## Supplementary Table 4 for "Single-cell landscapes of primary glioblastomas and matched organoids and cell lines reveal variable retention of inter- and intra-tumor heterogeneity" (part 85 of 93)

### Sheet: 25 (continued)
	Top	p.value	FDR	overlap.1	overlap.2	overlap.3	overlap.4	overlap.5	overlap.6	overlap.7	overlap.8	overlap.9	overlap.10	overlap.11	overlap.12	overlap.13	overlap.14	overlap.15	overlap.16	overlap.17	overlap.18	overlap.19	overlap.20	overlap.21	overlap.22	overlap.23	overlap.24	overlap.26	overlap.27
ZC3H7A	852	2.11291e-36	7.46186e-36	0.615211	0.549968	0.585129	0.640007	0.54752	0.487385	0.591255	0.512453	0.600913	0.655057	0.606633	0.583064	0.536454	0.520929	0.616542	0.568801	0.555363	0.552798	0.593797	0.610246	0.627133	0.527242	0.625392	0.522523	0.569913	0.530723
NOL4L	852	1.03187e-29	3.15038e-29	0.561122	0.54538	0.525664	0.572766	0.53683	0.509058	0.55449	0.547031	0.500642	0.566943	0.531651	0.553563	0.508227	0.444601	0.539636	0.523389	0.461869	0.507382	0.540926	0.573892	0.566935	0.502624	0.548321	0.567466	0.482614	0.52813
SRD5A3	852	4.5469e-27	1.30112e-26	0.578589	0.455263	0.577485	0.565368	0.483126	0.624194	0.522301	0.590374	0.532021	0.624658	0.571852	0.462683	0.618882	0.461348	0.627086	0.552845	0.298503	0.519044	0.424671	0.5075	0.546082	0.521071	0.534768	0.335325	0.631002	0.556867
ZNF486	852	3.98491e-25	1.0918e-24	0.525631	0.5237	0.521927	0.527257	0.532294	0.460609	0.511675	0.492323	0.516019	0.521988	0.512067	0.5217	0.486193	0.512989	0.512222	0.509049	0.507008	0.507303	0.527434	0.525688	0.521417	0.50291	0.520422	0.489088	0.497193	0.504688
ZNF566	853	1.60302e-75	1.29321e-74	0.612009	0.602437	0.617038	0.649174	0.588709	0.524425	0.544545	0.531079	0.567268	0.601699	0.582484	0.63996	0.517271	0.620447	0.60767	0.578853	0.577852	0.524618	0.657174	0.656748	0.585957	0.571792	0.59014	0.521073	0.534879	0.60342
QRSL1	853	3.65455e-39	1.36899e-38	0.614891	0.587811	0.568164	0.617553	0.577848	0.540916	0.532986	0.527755	0.544259	0.598163	0.619122	0.575878	0.546041	0.579125	0.578304	0.552814	0.525058	0.540067	0.578302	0.599384	0.561519	0.539897	0.5684	0.466978	0.581188	0.551241
RBM23	853	9.30024e-37	3.30724e-36	0.61836	0.605664	0.631176	0.655345	0.598076	0.566895	0.573803	0.515804	0.563108	0.66846	0.605793	0.630385	0.607452	0.606944	0.642274	0.587319	0.640073	0.559149	0.617359	0.63056	0.580252	0.609753	0.610303	0.551338	0.597638	0.55251
ZKSCAN1	854	1.56099e-89	1.62139e-88	0.412737	0.359503	0.535325	0.740633	0.420793	0.379534	0.527756	0.408269	0.42309	0.572852	0.51702	0.608678	0.281875	0.471212	0.428745	0.431446	0.303852	0.299293	0.717366	0.731638	0.572776	0.2717	0.510879	0.604349	0.237475	0.456977
FBXW2	854	4.53338e-54	2.34844e-53	0.604574	0.595967	0.557178	0.681381	0.581086	0.575751	0.596756	0.598423	0.593566	0.673256	0.63113	0.575263	0.60127	0.563635	0.627591	0.604796	0.646723	0.613682	0.612867	0.63356	0.676342	0.607454	0.631655	0.511143	0.591515	0.659129
AIMP1	854	1.24162e-14	2.67537e-14	0.519865	0.481755	0.478129	0.628572	0.438894	0.644614	0.464553	0.403708	0.526901	0.602397	0.53034	0.575442	0.641281	0.580286	0.626019	0.556463	0.444409	0.557113	0.506416	0.605575	0.498092	0.470509	0.556449	0.452293	0.720598	0.407777
ZNF567	855	1.4766e-99	1.81218e-98	0.606602	0.594988	0.646517	0.682194	0.595403	0.569169	0.58913	0.553444	0.552056	0.640812	0.61412	0.64024	0.604564	0.634321	0.637852	0.609566	0.672607	0.586579	0.665934	0.672983	0.619131	0.606992	0.591547	0.519596	0.617074	0.654495
CARS2	855	6.25984e-68	4.32301e-67	0.649408	0.592327	0.554706	0.642222	0.570743	0.5344	0.576338	0.603576	0.550343	0.625367	0.530006	0.577869	0.558777	0.595363	0.623137	0.627343	0.57647	0.553725	0.59178	0.612957	0.602014	0.580201	0.613383	0.499722	0.606711	0.499945
TIMM44	855	8.12754e-66	5.39807e-65	0.615332	0.577916	0.6023	0.694136	0.527121	0.559535	0.46271	0.385814	0.507171	0.666105	0.571826	0.595549	0.590365	0.644846	0.661018	0.543693	0.584989	0.598668	0.660399	0.663183	0.496374	0.600601	0.636343	0.483222	0.572731	0.527082
ISCA2	855	8.98144e-31	2.80266e-30	0.574517	0.614302	0.587375	0.649122	0.622351	0.656277	0.5343	0.585031	0.590018	0.658398	0.505459	0.642108	0.681626	0.635754	0.61996	0.560084	0.616925	0.583561	0.576874	0.54395	0.555977	0.653698	0.598766	0.440229	0.699777	0.513403
MRPL52	855	1.68148e-28	4.98216e-28	0.568812	0.623417	0.377878	0.583445	0.545897	0.664813	0.394581	0.391372	0.515949	0.556943	0.428195	0.567828	0.70388	0.514214	0.529158	0.494123	0.477815	0.55878	0.444981	0.436353	0.504368	0.647538	0.633289	0.293362	0.717258	0.483122
CMIP	855	1.91134e-26	5.40149e-26	0.546945	0.545273	0.526346	0.528224	0.532003	0.461585	0.560139	0.484049	0.495487	0.53927	0.533883	0.58888	0.504123	0.471473	0.510805	0.515254	0.458921	0.528773	0.514841	0.479208	0.5141	0.534584	0.542536	0.574111	0.405761	0.51412
VPS13C	855	4.7165e-26	1.3205e-25	0.59505	0.556682	0.561981	0.544067	0.48685	0.554995	0.531948	0.468281	0.520485	0.608549	0.641404	0.539359	0.496975	0.447795	0.569442	0.538754	0.348606	0.596579	0.532492	0.547811	0.580665	0.544616	0.58992	0.581894	0.547173	0.306288
POMT1	856	1.40744e-96	1.64923e-95	0.605559	0.585798	0.592813	0.664991	0.594153	0.562671	0.571699	0.613624	0.580827	0.641719	0.605444	0.655306	0.545163	0.627333	0.609461	0.572277	0.626238	0.570287	0.649954	0.645194	0.617337	0.600458	0.623843	0.531518	0.594097	0.601434
RINT1	856	2.76427e-93	3.05232e-92	0.604135	0.591475	0.600036	0.654105	0.57327	0.516535	0.609449	0.589164	0.572884	0.632544	0.579292	0.628043	0.553196	0.628305	0.62612	0.595334	0.618325	0.577318	0.614773	0.640287	0.600144	0.56435	0.592897	0.573373	0.547244	0.609763
TMEM18	856	3.48243e-44	1.45483e-43	0.667383	0.584581	0.639604	0.680193	0.552872	0.606323	0.549558	0.613921	0.624636	0.643956	0.641491	0.509962	0.631631	0.582252	0.628484	0.599256	0.425704	0.610659	0.572544	0.569261	0.486668	0.543016	0.631629	0.359886	0.699552	0.517154
MMADHC	856	7.00001e-42	2.78952e-41	0.70911	0.585721	0.617681	0.664887	0.587052	0.625671	0.558369	0.617569	0.513133	0.629026	0.702674	0.536948	0.648205	0.589319	0.616226	0.619824	0.661277	0.611132	0.405991	0.619255	0.505988	0.5974	0.547733	0.552205	0.549613	0.682956
GAD1	857	2.11151e-72	1.59771e-71	0.564255	0.574131	0.547707	0.584361	0.556924	0.481907	0.553081	0.569138	0.458089	0.564122	0.544458	0.582942	0.511742	0.584942	0.560179	0.465865	0.584194	0.563168	0.580283	0.582701	0.577148	0.552371	0.573424	0.567141	0.323602	0.528461
WDR41	857	2.80493e-69	1.98526e-68	0.566763	0.540167	0.641098	0.717886	0.472372	0.647989	0.6047	0.616711	0.577385	0.688427	0.603076	0.56722	0.634697	0.695608	0.652407	0.598303	0.583089	0.658097	0.617429	0.691268	0.609732	0.638936	0.651115	0.557434	0.686181	0.70171
LRRC8D	857	6.93772e-53	3.49325e-52	0.60793	0.597583	0.606951	0.592869	0.540931	0.477626	0.570852	0.585073	0.549819	0.596068	0.553877	0.594345	0.46271	0.57142	0.569171	0.571144	0.239636	0.518022	0.565475	0.595098	0.586676	0.514394	0.570977	0.572756	0.558756	0.49112
SCN1A	857	2.30195e-51	1.12157e-50	0.55822	0.554224	0.490621	0.56287	0.458943	0.421184	0.557921	0.449963	0.524441	0.535295	0.543129	0.563156	0.446663	0.563707	0.466835	0.4314	0.563075	0.478465	0.562133	0.560504	0.528571	0.417142	0.396405	0.556621	0.513442	0.248869
SLC27A1	858	5.60213e-27	1.6004e-26	0.556002	0.465557	0.515034	0.558186	0.500261	0.577855	0.472189	0.504723	0.49373	0.560888	0.452714	0.559117	0.564487	0.544741	0.567461	0.528853	0.327274	0.559595	0.550712	0.552811	0.539011	0.561221	0.560336	0.467209	0.569557	0.341533
CASP3	859	1.81601e-87	1.82698e-86	0.661727	0.590201	0.475314	0.714478	0.449363	0.612597	0.607841	0.579378	0.557451	0.654829	0.660481	0.47841	0.652062	0.584073	0.647357	0.571332	0.657012	0.637131	0.648325	0.68791	0.642857	0.636461	0.679601	0.520165	0.641708	0.658025
CDKAL1	859	2.32355e-72	1.75556e-71	0.602739	0.59315	0.569928	0.596859	0.573721	0.425265	0.558529	0.531271	0.553974	0.579693	0.569484	0.57846	0.498081	0.527304	0.568384	0.533776	0.545281	0.545832	0.587419	0.593359	0.5761	0.551057	0.578285	0.539538	0.477391	0.539548
BAD	859	2.4416e-66	1.63329e-65	0.656927	0.563888	0.480651	0.737047	0.621517	0.532271	0.473819	0.686915	0.487735	0.639888	0.506193	0.564612	0.5234	0.603475	0.63415	0.678186	0.52256	0.594709	0.652683	0.667872	0.500015	0.568712	0.59852	0.435914	0.599948	0.530502
GPKOW	859	4.04597e-61	2.44177e-60	0.572752	0.562325	0.575206	0.662859	0.57107	0.493252	0.559439	0.600071	0.552246	0.64578	0.602385	0.608872	0.486411	0.599047	0.641876	0.569369	0.55805	0.592006	0.609603	0.659396	0.568423	0.558702	0.554538	0.531274	0.547505	0.524986
USP14	859	3.42162e-53	1.73564e-52	0.624842	0.544086	0.528528	0.693131	0.622138	0.367957	0.669067	0.536588	0.55242	0.631677	0.512075	0.590209	0.43399	0.584476	0.577718	0.558005	0.513291	0.52042	0.520064	0.598056	0.686759	0.50863	0.584587	0.618072	0.377905	0.534142
GMPPB	859	4.33775e-50	2.06628e-49	0.607955	0.601832	0.567789	0.60508	0.557224	0.55677	0.591942	0.606398	0.574356	0.605519	0.524681	0.55642	0.582724	0.566212	0.596861	0.573495	0.576806	0.584009	0.468127	0.538059	0.561844	0.569592	0.590805	0.491777	0.609127	0.570932
CCT4	859	1.48299e-24	4.0074e-24	0.590561	0.616552	0.625824	0.676963	0.480873	0.430211	0.596529	0.648922	0.592502	0.612462	0.649473	0.628192	0.473278	0.691774	0.602201	0.611062	0.634172	0.555153	0.525839	0.627613	0.601719	0.528375	0.496068	0.426539	0.528271	0.710314
KIF1A	860	4.473e-86	4.38376e-85	0.568892	0.501022	0.407187	0.616041	0.514843	0.360927	0.558567	0.596926	0.489896	0.552564	0.493995	0.615313	0.395349	0.609774	0.460924	0.388984	0.0940848	0.512823	0.617367	0.613145	0.511651	0.424562	0.542574	0.577037	0.367494	0.455543
IGSF8	860	8.02661e-83	7.45958e-82	0.610426	0.477666	0.563115	0.672882	0.491049	0.491077	0.510215	0.567413	0.470906	0.640962	0.55994	0.59641	0.466995	0.621978	0.631216	0.517226	0.247834	0.558551	0.675698	0.665128	0.570437	0.604044	0.636885	0.562636	0.468674	0.516713
ZNF266	860	5.27451e-60	3.1099e-59	0.587658	0.580943	0.598496	0.607949	0.577302	0.571756	0.582013	0.569786	0.567657	0.6008	0.592628	0.59604	0.575686	0.577438	0.598336	0.595495	0.585304	0.564685	0.605664	0.592006	0.586729	0.562244	0.583464	0.546664	0.595613	0.558522
CRLS1	860	6.76721e-40	2.57932e-39	0.601137	0.486562	0.493697	0.683638	0.558758	0.570118	0.393415	0.558623	0.447493	0.68683	0.538722	0.66818	0.560329	0.609216	0.676381	0.549828	0.688465	0.582604	0.487987	0.620712	0.41577	0.502217	0.533864	0.381386	0.632494	0.530392
ANKRD20A1	860	1.14621e-37	4.15906e-37	0.518612	0.543207	0.5408	0.549099	0.546474	0.510268	0.546549	0.545913	0.534912	0.546129	0.536878	0.54967	0.518776	0.546259	0.540543	0.53809	0.547388	0.528716	0.549459	0.550193	0.549122	0.533688	0.545008	0.539531	0.523663	0.505019
RBBP4	861	3.81216e-91	4.07752e-90	0.666915	0.504916	0.711962	0.783701	0.586418	0.435528	0.647238	0.64115	0.591223	0.610155	0.663961	0.707907	0.51452	0.714508	0.589348	0.650118	0.637102	0.55283	0.726103	0.756509	0.722753	0.663823	0.681764	0.592623	0.514331	0.696691
CLCN3	861	1.36526e-89	1.42024e-88	0.597416	0.471561	0.454771	0.735648	0.430477	0.606534	0.475717	0.469273	0.502619	0.604854	0.60215	0.719177	0.597528	0.573804	0.552256	0.39011	0.176581	0.526581	0.694685	0.697984	0.560353	0.387684	0.452473	0.557597	0.662364	0.317595
RAB23	861	2.1669e-89	2.23826e-88	0.610909	0.596461	0.569826	0.618275	0.574554	0.543278	0.571986	0.560208	0.576057	0.582805	0.581139	0.501496	0.573347	0.578773	0.587557	0.56476	0.557429	0.52104	0.609877	0.615904	0.54768	0.543863	0.535207	0.443907	0.59405	0.575731
KPNB1	861	6.29602e-56	3.39372e-55	0.689986	0.514802	0.611101	0.753004	0.52477	0.370271	0.636127	0.648942	0.648302	0.560122	0.686588	0.655789	0.509835	0.712838	0.546454	0.600871	0.646335	0.544595	0.650127	0.664559	0.653687	0.524206	0.662156	0.430949	0.469621	0.694484
MSRA	861	2.71399e-43	1.11248e-42	0.662667	0.612052	0.62013	0.688583	0.52928	0.595092	0.594828	0.683611	0.481962	0.632784	0.564587	0.72036	0.620357	0.628731	0.601412	0.54448	0.537396	0.571083	0.62452	0.615727	0.484651	0.575031	0.57117	0.530725	0.544544	0.583067
NDFIP2	862	8.00176e-116	1.29565e-114	0.647469	0.584693	0.495251	0.686282	0.543408	0.576809	0.492787	0.60271	0.474955	0.614635	0.546744	0.583895	0.528161	0.519045	0.617173	0.609481	0.341611	0.480703	0.665563	0.681493	0.518291	0.485265	0.503596	0.464235	0.593529	0.434915
RNF121	862	1.75346e-68	1.22164e-67	0.631456	0.597949	0.572818	0.635578	0.587288	0.576184	0.587988	0.62052	0.544603	0.621054	0.590654	0.593666	0.568618	0.59854	0.615088	0.581682	0.572691	0.573294	0.588563	0.619284	0.619797	0.586092	0.608657	0.532615	0.57709	0.536459
DDX59	862	6.18583e-46	2.70043e-45	0.619878	0.579511	0.604728	0.631856	0.573957	0.602468	0.581149	0.561583	0.561671	0.626858	0.594461	0.600109	0.61515	0.606071	0.62597	0.591647	0.590017	0.575159	0.607349	0.606459	0.571103	0.604973	0.608031	0.497324	0.596999	0.597573
TIMM22	863	2.38785e-113	3.72508e-112	0.674058	0.578068	0.558214	0.726038	0.404215	0.582084	0.517456	0.57917	0.515464	0.649644	0.607042	0.571629	0.605056	0.544595	0.64147	0.551883	0.683206	0.598581	0.598969	0.710462	0.630676	0.56099	0.614235	0.448283	0.577398	0.633977
DDX56	863	4.3704e-112	6.69551e-111	0.518694	0.399033	0.50936	0.75067	0.579628	0.486623	0.592759	0.536999	0.539313	0.680811	0.564046	0.666821	0.477111	0.672809	0.648063	0.555696	0.722411	0.538044	0.670079	0.7074	0.657832	0.567689	0.636652	0.523918	0.504986	0.701379
LINC00654	863	1.31924e-70	9.6232e-70	0.542471	0.53809	0.531304	0.540855	0.540325	0.541194	0.532165	0.542471	0.532785	0.542471	0.534691	0.540474	0.542471	0.53576	0.538274	0.542471	0.533302	0.528936	0.54013	0.540393	0.540374	0.53195	0.542471	0.513304	0.542471	0.542471
DCAF10	863	1.61249e-66	1.0822e-65	0.618766	0.632256	0.631024	0.657507	0.549674	0.513796	0.599248	0.536663	0.537458	0.586316	0.562326	0.586997	0.528054	0.57116	0.55997	0.544069	0.559778	0.54513	0.62117	0.634558	0.636392	0.529145	0.561408	0.590029	0.478006	0.572421
CA12	863	1.58773e-63	1.0053e-62	0.540656	0.527019	0.51187	0.584627	0.404741	0.575469	0.554232	0.390787	0.449038	0.522581	0.359616	0.585869	0.567183	0.585777	0.573853	0.49179	0.585423	0.578764	0.576763	0.583648	0.500901	0.566424	0.536434	0.541502	0.580406	0.558963
CCDC28A	863	6.63101e-30	2.03237e-29	0.577776	0.556186	0.559181	0.506599	0.556921	0.578584	0.562629	0.51978	0.529069	0.600871	0.573359	0.540895	0.577284	0.504365	0.600709	0.564096	0.583131	0.571331	0.466155	0.480185	0.532107	0.559736	0.592141	0.534404	0.58917	0.539106
SYTL4	864	3.34716e-63	2.10371e-62	0.569173	0.565744	0.560606	0.572791	0.557338	0.564076	0.547868	0.562279	0.530228	0.567601	0.543028	0.560395	0.565919	0.540171	0.562118	0.5445	0.56249	0.546639	0.570952	0.571184	0.543133	0.510791	0.514618	0.540154	0.573359	0.516878
C4orf47	864	4.31653e-31	1.36066e-30	0.483026	0.502239	0.515716	0.549379	0.427385	0.54964	0.53167	0.491492	0.507337	0.538453	0.4708	0.536185	0.546388	0.540692	0.548558	0.525696	0.543268	0.527402	0.547403	0.546939	0.474411	0.509785	0.436642	0.531328	0.552124	0.538224
ATAD3A	865	9.00937e-89	9.21312e-88	0.637622	0.535352	0.584736	0.658124	0.5148	0.472984	0.607347	0.619085	0.572482	0.6385	0.526998	0.595899	0.521347	0.617301	0.611672	0.604354	0.615716	0.535157	0.576316	0.629063	0.638879	0.567634	0.610407	0.562609	0.563304	0.637286
C14orf1	866	5.3186e-66	3.53819e-65	0.565811	0.578724	0.432807	0.708025	0.511037	0.563152	0.507533	0.593055	0.49182	0.606556	0.438226	0.618691	0.549317	0.672467	0.558028	0.533938	0.571625	0.518413	0.644958	0.651371	0.542206	0.665055	0.651993	0.517632	0.602127	0.57027
NRAV	866	1.27603e-65	8.45034e-65	0.573257	0.565623	0.523573	0.599172	0.472263	0.581693	0.54938	0.567896	0.568042	0.590368	0.510274	0.572757	0.59506	0.578343	0.588884	0.568202	0.593391	0.572103	0.585308	0.591736	0.558494	0.587313	0.557147	0.51268	0.604247	0.590623
ADK	866	1.59189e-58	9.10802e-58	0.682504	0.614692	0.491511	0.677122	0.557506	0.536798	0.602139	0.653281	0.590298	0.676491	0.577124	0.516822	0.538519	0.614109	0.652811	0.635371	0.580703	0.624256	0.577666	0.589454	0.649254	0.610264	0.624475	0.498354	0.664555	0.579702
ACSL1	866	3.96907e-53	2.01035e-52	0.59511	0.587411	0.591719	0.3816	0.582391	0.544141	0.593702	0.587774	0.558616	0.596746	0.572181	0.581853	0.558866	0.575906	0.591469	0.569164	0.390981	0.547251	0.463689	0.340804	0.571012	0.511457	0.566535	0.554061	0.568065	0.560618
CNOT1	866	1.32634e-34	4.49493e-34	0.589709	0.56692	0.600593	0.623028	0.578049	0.510257	0.590243	0.531352	0.596869	0.625929	0.594591	0.574486	0.545476	0.545442	0.578924	0.590847	0.547724	0.556469	0.564968	0.582856	0.61044	0.541069	0.619104	0.524568	0.576616	0.557639
LIMS1	866	5.02204e-31	1.58159e-30	0.663337	0.63677	0.553386	0.27234	0.522366	0.659332	0.430549	0.450491	0.569434	0.652847	0.508436	0.291245	0.651661	0.341113	0.677587	0.535993	0.633515	0.609802	0.0534933	0.214674	0.466943	0.593165	0.565844	0.287015	0.699031	0.448263
APPBP2	867	1.39654e-98	1.68565e-97	0.65152	0.575913	0.637273	0.722206	0.542315	0.557161	0.573529	0.550144	0.509153	0.6223	0.651544	0.612488	0.486637	0.631847	0.571467	0.568523	0.425603	0.512184	0.682843	0.712873	0.658725	0.529728	0.591618	0.544869	0.559881	0.414727
SNX1	867	9.33983e-78	7.87923e-77	0.703978	0.652384	0.562496	0.654797	0.557934	0.667856	0.619992	0.557419	0.537844	0.672439	0.612786	0.590235	0.649945	0.571823	0.582302	0.460758	0.292096	0.539899	0.549864	0.587716	0.670815	0.414601	0.672254	0.55761	0.683848	0.372532
CEP250	867	2.14132e-71	1.59262e-70	0.589796	0.592042	0.593354	0.635673	0.572475	0.589146	0.600421	0.588585	0.565165	0.625097	0.597335	0.636222	0.610175	0.622199	0.616946	0.611995	0.625483	0.597866	0.61207	0.619281	0.596018	0.603626	0.616908	0.563165	0.604093	0.595532
POLD1	867	2.05096e-49	9.5891e-49	0.592374	0.574203	0.592592	0.597333	0.554436	0.534569	0.590613	0.588585	0.573804	0.588855	0.578037	0.590332	0.583721	0.592049	0.589348	0.586499	0.592586	0.566398	0.551214	0.566011	0.601696	0.573282	0.602187	0.55041	0.601073	0.593161
UBAC1	867	4.56921e-36	1.60122e-35	0.585036	0.507123	0.591536	0.645884	0.541745	0.547973	0.540448	0.525193	0.565501	0.672346	0.569673	0.632076	0.574086	0.622839	0.646729	0.580832	0.579	0.571548	0.491168	0.571791	0.60927	0.592785	0.657978	0.475493	0.595589	0.549972
PIGS	868	1.57616e-82	1.45688e-81	0.666585	0.596829	0.604926	0.658485	0.536953	0.564969	0.55592	0.58398	0.562871	0.636234	0.565196	0.586522	0.544528	0.564034	0.624717	0.591735	0.577474	0.589673	0.588502	0.628589	0.648528	0.528342	0.612879	0.496688	0.572684	0.470601
SF3A3	868	2.90154e-63	1.82644e-62	0.658611	0.552266	0.64556	0.726324	0.548069	0.47642	0.647922	0.649164	0.610832	0.677381	0.579364	0.656933	0.533796	0.67185	0.666218	0.662846	0.727509	0.592194	0.548996	0.636467	0.655625	0.676154	0.68024	0.562257	0.562581	0.67209
ATL2	868	1.03033e-39	3.91836e-39	0.600056	0.565843	0.581384	0.60877	0.568466	0.545396	0.597855	0.558506	0.584163	0.614585	0.588998	0.567356	0.573847	0.565045	0.59539	0.596291	0.619494	0.575018	0.598372	0.597442	0.604679	0.609984	0.607559	0.545865	0.577587	0.586431
CPNE2	869	3.6123e-95	4.13125e-94	0.659792	0.337142	0.614708	0.718294	0.391013	0.585928	0.516975	0.522177	0.514452	0.63949	0.52843	0.572042	0.534202	0.537299	0.645397	0.493045	0.397544	0.573563	0.678736	0.69433	0.66647	0.509097	0.679582	0.269722	0.622593	0.42813
C1QB	869	8.15421e-80	7.16592e-79	0.551832	0.54232	0.53621	0.0131739	0.542711	0.549582	0.499783	0.522017	0.493972	0.540987	0.502491	0.524466	0.550439	0.476809	0.544902	0.511157	0.489913	0.483235	0.0111701	0.00213021	0.535627	0.47388	0.475407	0.505873	0.552124	0.479206
NDUFA9	869	7.23172e-50	3.42649e-49	0.607276	0.498594	0.647962	0.712347	0.462446	0.498071	0.617525	0.629917	0.521826	0.663953	0.593463	0.599037	0.547262	0.675862	0.634669	0.595688	0.685491	0.597186	0.502449	0.651241	0.712162	0.521357	0.643425	0.616826	0.570221	0.631715
ORC4	870	3.10982e-87	3.12094e-86	0.652922	0.609333	0.638653	0.712104	0.552068	0.5107	0.593905	0.610858	0.548981	0.652624	0.66171	0.666644	0.528347	0.661058	0.63943	0.595727	0.627951	0.562608	0.669499	0.680469	0.571254	0.579129	0.572242	0.536964	0.496317	0.609156
ST3GAL3	870	3.95205e-81	3.55667e-80	0.621982	0.577627	0.591314	0.637388	0.581811	0.565306	0.586581	0.615323	0.58191	0.614924	0.598456	0.615458	0.602325	0.627476	0.600713	0.583807	0.609024	0.597346	0.637718	0.632835	0.607192	0.608895	0.619581	0.494818	0.594429	0.634859
FRMD6	870	1.02436e-56	5.61766e-56	0.562064	0.525664	0.546758	0.567003	0.555198	0.532099	0.555539	0.546458	0.505933	0.547281	0.530722	0.453632	0.472477	0.46288	0.511906	0.530484	0.562537	0.481228	0.564348	0.563218	0.553759	0.538693	0.536111	0.558355	0.564086	0.462217
DPYSL2	870	1.27751e-46	5.64922e-46	0.646116	0.569023	0.515518	0.667351	0.532641	0.379435	0.529783	0.639108	0.469418	0.52981	0.663464	0.755477	0.494966	0.564441	0.501503	0.398182	0.0436666	0.530801	0.694071	0.652044	0.302566	0.553708	0.42768	0.582768	0.410735	0.283177
PRDX3	870	4.83799e-36	1.69483e-35	0.683649	0.541176	0.587622	0.533266	0.535188	0.524982	0.616813	0.649279	0.545188	0.707031	0.40867	0.493869	0.576289	0.551284	0.608226	0.57253	0.503255	0.611643	0.245018	0.361603	0.660277	0.566127	0.608076	0.479022	0.656915	0.44567
CEBPG	870	1.44313e-32	4.6868e-32	0.53049	0.594563	0.581217	0.60157	0.447729	0.55428	0.543777	0.442251	0.592954	0.649926	0.554983	0.675645	0.630481	0.473409	0.661065	0.576571	0.660252	0.636777	0.576378	0.504638	0.510584	0.580867	0.572939	0.462846	0.583675	0.686928
CRCP	871	4.72173e-72	3.53491e-71	0.607815	0.607575	0.555742	0.70235	0.533765	0.473136	0.580221	0.520501	0.535899	0.620069	0.614767	0.700665	0.458118	0.669097	0.6154	0.554093	0.617404	0.57297	0.644327	0.676108	0.665293	0.549473	0.61838	0.572065	0.423112	0.622339
C17orf53	871	4.33898e-36	1.52132e-35	0.543936	0.532788	0.543744	0.548826	0.51547	0.497287	0.545306	0.539258	0.542693	0.541054	0.538359	0.544541	0.542354	0.549073	0.536359	0.542561	0.54812	0.529493	0.539631	0.537678	0.546044	0.534216	0.550193	0.48946	0.546818	0.523828
WDR83OS	871	1.35213e-26	3.83383e-26	0.46862	0.486016	0.502644	0.454034	0.534348	0.709482	0.293835	0.423314	0.419889	0.626127	0.364917	0.593717	0.619255	0.531528	0.642938	0.442111	0.527726	0.528767	0.491366	0.449049	0.245594	0.541602	0.533729	0.300711	0.71958	0.402537
CYB5R4	872	2.61969e-75	2.1018e-74	0.613466	0.581118	0.578934	0.525021	0.571793	0.496253	0.567162	0.55711	0.540732	0.588901	0.603786	0.557121	0.524989	0.573065	0.554169	0.560904	0.52226	0.542422	0.405358	0.48882	0.595772	0.493955	0.570809	0.544652	0.500379	0.565416
BZW2	872	5.48819e-49	2.54159e-48	0.597507	0.51842	0.506031	0.664016	0.494115	0.206945	0.608641	0.546531	0.467637	0.55984	0.394291	0.540273	0.236726	0.634791	0.405696	0.422686	0.649272	0.268139	0.509803	0.64201	0.633371	0.219549	0.48526	0.608846	0.274972	0.600827
ATRNL1	872	7.64814e-45	3.25014e-44	0.546907	0.547777	0.548669	0.551849	0.530215	0.269751	0.551123	0.522383	0.535904	0.543509	0.550124	0.545307	0.355767	0.550478	0.523237	0.513492	0.551518	0.514101	0.551409	0.550016	0.542827	0.462858	0.503157	0.542722	0.377976	0.270712
IMMT	872	1.74793e-37	6.31778e-37	0.680044	0.554907	0.610396	0.660508	0.460697	0.439801	0.614989	0.598207	0.577812	0.623891	0.58509	0.584151	0.486043	0.652027	0.614272	0.55668	0.669367	0.544325	0.540256	0.567568	0.704921	0.556139	0.664906	0.594446	0.505981	0.636404
SYCE2	872	5.64194e-35	1.92896e-34	0.542524	0.540941	0.54674	0.546367	0.520069	0.524896	0.541086	0.535473	0.541319	0.540726	0.526087	0.543783	0.545159	0.54553	0.539903	0.543475	0.547585	0.517684	0.540033	0.532671	0.544061	0.5237	0.544776	0.507377	0.541749	0.548263
ELAC2	873	2.53276e-79	2.21042e-78	0.661337	0.598659	0.563864	0.646307	0.508518	0.547414	0.564832	0.596645	0.550057	0.649557	0.587563	0.605225	0.543418	0.611505	0.601203	0.554835	0.60749	0.513008	0.586755	0.642025	0.59428	0.498146	0.606468	0.514428	0.612763	0.535576
OTUD6B	873	5.43301e-64	3.47546e-63	0.627387	0.597618	0.569728	0.63896	0.611127	0.557278	0.549615	0.569399	0.549457	0.613414	0.590972	0.614587	0.570778	0.575151	0.599362	0.557506	0.490813	0.551422	0.614	0.619861	0.559263	0.545909	0.586963	0.497961	0.575313	0.486266
FKBPL	873	2.02754e-56	1.10452e-55	0.600193	0.589135	0.577694	0.603304	0.57893	0.562379	0.558171	0.566673	0.56754	0.598031	0.562091	0.58327	0.577325	0.58738	0.599191	0.574723	0.564535	0.551221	0.57948	0.596255	0.562438	0.580856	0.594995	0.429188	0.60157	0.517154
MRPS11	873	3.12353e-45	1.34213e-44	0.641151	0.493767	0.539965	0.706522	0.408988	0.594226	0.612578	0.542432	0.584697	0.617338	0.541996	0.588688	0.610703	0.656857	0.597551	0.537069	0.610052	0.638297	0.548218	0.60786	0.712749	0.481762	0.668399	0.487597	0.689047	0.658356
RBM18	874	6.9305e-61	4.1581e-60	0.606678	0.611774	0.638909	0.690831	0.582324	0.523418	0.610617	0.600024	0.511178	0.646602	0.660353	0.627285	0.549894	0.614374	0.634056	0.600347	0.617988	0.583898	0.58418	0.66319	0.659441	0.590365	0.625631	0.572614	0.552443	0.688969
WWOX	875	2.03441e-74	1.60519e-73	0.626224	0.595596	0.599127	0.651387	0.584854	0.531793	0.590918	0.579364	0.582666	0.637455	0.589374	0.608721	0.575983	0.621168	0.624153	0.584393	0.525009	0.581864	0.633958	0.626503	0.614399	0.580834	0.578234	0.53294	0.61525	0.592278
C8orf82	875	1.43089e-73	1.10725e-72	0.662425	0.524029	0.52551	0.657488	0.630621	0.561082	0.532292	0.621687	0.487561	0.624262	0.506862	0.568224	0.584371	0.629197	0.620484	0.575959	0.639053	0.56319	0.591721	0.6441	0.55494	0.549044	0.578118	0.529933	0.608807	0.586431
EIF2B2	875	2.95252e-63	1.85745e-62	0.59906	0.608856	0.668556	0.68946	0.602894	0.637613	0.5367	0.564049	0.547434	0.65793	0.591959	0.512632	0.638374	0.519412	0.647975	0.579627	0.615499	0.589752	0.575521	0.653504	0.570592	0.645178	0.648119	0.471205	0.637812	0.592719
MEA1	875	1.02787e-58	5.9024e-58	0.745225	0.607211	0.542919	0.676916	0.651217	0.568217	0.551228	0.650686	0.588575	0.632291	0.563967	0.640253	0.643733	0.695306	0.695098	0.607892	0.706804	0.651773	0.604462	0.579957	0.594125	0.649424	0.594214	0.383777	0.724128	0.651682
E2F7	875	3.63028e-41	1.42151e-40	0.541981	0.526419	0.541397	0.549646	0.515662	0.516878	0.544436	0.524409	0.542598	0.535536	0.520702	0.544666	0.546627	0.547012	0.542946	0.543706	0.550193	0.541579	0.536972	0.544953	0.548035	0.544396	0.54843	0.454359	0.550193	0.550193
WDR60	876	5.32266e-96	6.15955e-95	0.489647	0.422741	0.595588	0.741465	0.454586	0.422089	0.4686	0.396302	0.436712	0.629044	0.548174	0.620986	0.393487	0.503565	0.603732	0.50418	0.670169	0.533748	0.706773	0.726986	0.519649	0.554599	0.474303	0.524697	0.351813	0.651131
APEH	876	3.20724e-82	2.94195e-81	0.681307	0.632277	0.58528	0.655197	0.584715	0.5572	0.571505	0.650043	0.552415	0.655912	0.519173	0.572729	0.567591	0.636451	0.644567	0.607476	0.62856	0.637237	0.540094	0.6161	0.641676	0.61368	0.650037	0.498794	0.594606	0.593547
ANKRD36	876	2.72567e-56	1.47894e-55	0.630473	0.569841	0.637782	0.649962	0.532677	0.507642	0.573061	0.581666	0.564247	0.643023	0.592548	0.653804	0.533167	0.602927	0.626049	0.619634	0.562583	0.609011	0.645574	0.630224	0.584518	0.630433	0.621712	0.522048	0.480778	0.584997
QDPR	876	4.86054e-44	2.02519e-43	0.569751	0.503034	0.226977	0.673632	0.492423	0.565267	0.424242	0.503319	0.441145	0.578887	0.465312	0.653797	0.495041	0.726276	0.534039	0.411208	0.00683957	0.465025	0.595292	0.589191	0.534431	0.34463	0.515108	0.468861	0.588235	0.374297
AC079922.3	876	2.05842e-26	5.81154e-26	0.556877	0.513309	0.547468	0.560741	0.524257	0.522132	0.540969	0.547114	0.554321	0.558613	0.51978	0.553586	0.546723	0.545463	0.559072	0.540162	0.537741	0.542781	0.545835	0.54888	0.553384	0.550584	0.558716	0.484211	0.548772	0.528296
ZNF253	877	3.32392e-101	4.21571e-100	0.612625	0.602899	0.613472	0.644129	0.591315	0.493582	0.573725	0.532525	0.554107	0.613707	0.592735	0.626847	0.528512	0.615463	0.574503	0.580292	0.601069	0.539203	0.644612	0.632513	0.601722	0.569465	0.603272	0.557705	0.463771	0.556315
MMD	877	8.66254e-77	7.18069e-76	0.647563	0.611504	0.600814	0.493259	0.569907	0.405451	0.585606	0.622736	0.586113	0.608565	0.628939	0.631669	0.501598	0.47581	0.580053	0.576453	0.574068	0.527081	0.415298	0.40417	0.605511	0.413072	0.524373	0.451168	0.491792	0.61754
APC	877	1.03389e-76	8.54611e-76	0.535988	0.420296	0.533586	0.716479	0.430519	0.511228	0.54169	0.427703	0.479477	0.503989	0.58013	0.650007	0.521212	0.591896	0.470636	0.430876	0.47803	0.503203	0.685133	0.719885	0.622742	0.415195	0.565592	0.590937	0.364592	0.378268
SEC22A	877	1.34311e-62	8.3645e-62	0.61837	0.583848	0.607063	0.643322	0.614578	0.527557	0.58889	0.599273	0.579714	0.6256	0.550959	0.58725	0.561534	0.597566	0.619112	0.59414	0.603196	0.583153	0.58637	0.622613	0.611591	0.582869	0.598882	0.529757	0.598787	0.572752
ALKBH6	877	1.28471e-26	3.64672e-26	0.564043	0.53488	0.527201	0.586197	0.550127	0.561356	0.56301	0.535592	0.519951	0.59554	0.517396	0.578528	0.567044	0.571202	0.598002	0.582347	0.513105	0.551797	0.565704	0.56725	0.548308	0.571143	0.564262	0.519935	0.582301	0.534694
TMEM109	878	1.40547e-51	6.89537e-51	0.606061	0.530431	0.543618	0.458101	0.520909	0.556048	0.530586	0.582031	0.531753	0.596056	0.494255	0.340816	0.571924	0.259885	0.605786	0.592544	0.546412	0.545457	0.356646	0.368497	0.531944	0.564537	0.554887	0.460679	0.598941	0.524214
ICA1L	879	3.00282e-81	2.71433e-80	0.565125	0.518443	0.563438	0.640368	0.501055	0.458874	0.545309	0.516971	0.581499	0.586327	0.573355	0.629121	0.455495	0.622071	0.546527	0.528175	0.589559	0.591571	0.645993	0.640394	0.553395	0.574256	0.557625	0.483831	0.497264	0.506122
HES4	879	1.39846e-79	1.22361e-78	0.566405	0.502407	0.424199	0.642777	0.398229	0.164675	0.522578	0.584235	0.490832	0.543656	0.355469	0.0835532	0.317744	0.194582	0.530245	0.497514	0.646936	0.5103	0.639576	0.635668	0.484882	0.561771	0.566289	0.537032	0.406424	0.64578
FNDC3A	879	1.83489e-43	7.55307e-43	0.669131	0.659616	0.572114	0.644554	0.643964	0.63472	0.585807	0.575709	0.51094	0.589527	0.560489	0.597648	0.624595	0.52453	0.595313	0.653454	0.430093	0.577095	0.631302	0.611725	0.643985	0.617178	0.589378	0.545865	0.655755	0.299945
UBE2R2	879	2.77827e-32	8.95473e-32	0.658042	0.68317	0.461932	0.671203	0.570605	0.398221	0.528279	0.548682	0.524692	0.599683	0.559524	0.559802	0.449173	0.538251	0.527365	0.499049	0.488673	0.371472	0.647396	0.65697	0.59609	0.404349	0.524683	0.485145	0.4161	0.609763
MCM5	880	2.72505e-79	2.37419e-78	0.635271	0.585864	0.603865	0.577125	0.489033	0.461269	0.613672	0.582177	0.589149	0.576448	0.561261	0.58631	0.598511	0.619848	0.591961	0.56041	0.610776	0.518304	0.456477	0.502082	0.636676	0.549643	0.636865	0.494811	0.614409	0.595146
LONRF2	880	1.07163e-67	7.36586e-67	0.522827	0.4999	0.503671	0.596524	0.425982	0.471831	0.37601	0.457775	0.486386	0.493943	0.543002	0.593642	0.489806	0.590331	0.540821	0.51087	0.445809	0.586764	0.599518	0.598093	0.488917	0.54515	0.544227	0.334119	0.493818	0.54898
TMEM222	880	2.73214e-62	1.69531e-61	0.592523	0.512926	0.53885	0.674089	0.480333	0.512667	0.533778	0.5796	0.522291	0.635688	0.648153	0.598644	0.52585	0.610454	0.634889	0.583405	0.523916	0.572005	0.606791	0.626023	0.566561	0.591053	0.60056	0.488044	0.56617	0.488362
TXNDC9	880	9.82976e-57	5.39504e-56	0.690606	0.59957	0.623679	0.707335	0.552878	0.590514	0.622316	0.646782	0.555027	0.656579	0.665282	0.630163	0.592823	0.540469	0.638103	0.664278	0.587473	0.563138	0.454801	0.643615	0.606125	0.629795	0.668218	0.507627	0.577931	0.57187
UACA	880	6.02833e-29	1.80102e-28	0.572469	0.531345	0.565827	0.575989	0.470652	0.588881	0.542785	0.526273	0.569961	0.572194	0.555379	0.0282763	0.59704	0.14655	0.570467	0.589361	0.514085	0.574452	0.52908	0.559982	0.533579	0.570708	0.52509	0.474551	0.601097	0.550193
EED	881	3.96319e-65	2.60019e-64	0.643337	0.611838	0.611915	0.639782	0.6151	0.548957	0.611466	0.629913	0.598619	0.623545	0.583621	0.613764	0.610062	0.617941	0.623187	0.613559	0.624613	0.596533	0.598576	0.598526	0.634276	0.610435	0.611666	0.52091	0.606	0.546498
LRP10	881	2.13453e-26	6.02227e-26	0.479595	0.496759	0.369718	0.537395	0.523358	0.594795	0.359164	0.446129	0.471853	0.561227	0.385186	0.440528	0.566331	0.346143	0.581622	0.421908	0.382907	0.559922	0.496457	0.510673	0.3373	0.561067	0.519144	0.361634	0.606486	0.269829
DUSP1	881	6.0235e-26	1.68023e-25	0.418824	0.40672	0.359095	0.023379	0.344362	0.548251	0.191426	0.306755	0.399459	0.620489	0.352109	0.360611	0.5958	0.0747923	0.67555	0.253051	0.447167	0.366086	0.0481649	0.0201556	0.0254713	0.247132	0.0847613	0.208819	0.419665	0.294595
CEP83	882	3.31379e-57	1.84246e-56	0.586672	0.555803	0.590667	0.624444	0.502906	0.541712	0.535797	0.527591	0.587486	0.596075	0.594233	0.610014	0.537998	0.592351	0.574404	0.60024	0.60845	0.552521	0.590628	0.613937	0.574233	0.523518	0.573824	0.50741	0.605882	0.59658
ARHGEF2	882	9.27037e-54	4.77458e-53	0.662751	0.573659	0.560175	0.658654	0.453467	0.493167	0.579332	0.388399	0.520256	0.573411	0.595327	0.575316	0.489008	0.567448	0.596264	0.541227	0.240943	0.482473	0.65892	0.659388	0.605863	0.530938	0.592761	0.60758	0.424166	0.577937
PSMD3	883	7.18191e-48	3.24883e-47	0.676009	0.555562	0.626241	0.706513	0.364795	0.344213	0.533659	0.666935	0.531816	0.647805	0.528985	0.609363	0.371643	0.642538	0.608786	0.671721	0.612114	0.459718	0.579831	0.601625	0.577424	0.402314	0.521016	0.477843	0.415851	0.605792
RGS19	883	4.36613e-43	1.78328e-42	0.597743	0.508434	0.533524	0.318423	0.462692	0.553599	0.512223	0.559231	0.525954	0.58253	0.534724	0.535593	0.573161	0.494897	0.584234	0.564459	0.624727	0.53389	0.183543	0.261283	0.578166	0.520587	0.58296	0.461126	0.600516	0.572973
RBM15	883	5.58882e-40	2.13495e-39	0.560213	0.541893	0.571014	0.582708	0.539653	0.512507	0.567569	0.555326	0.566115	0.574628	0.557617	0.568881	0.548019	0.557539	0.557954	0.571199	0.551671	0.558448	0.560694	0.572464	0.577583	0.549533	0.558341	0.50863	0.543229	0.535301
TMEM185B	884	3.05903e-29	9.21985e-29	0.524575	0.495379	0.472142	0.529141	0.45907	0.529436	0.468175	0.549433	0.486296	0.537491	0.491667	0.494424	0.526831	0.490285	0.533282	0.549587	0.481572	0.549418	0.518343	0.526017	0.463983	0.545601	0.550193	0.427474	0.536762	0.476779
RWDD2B	884	6.05357e-29	1.8083e-28	0.571577	0.534254	0.527619	0.585487	0.542125	0.520602	0.57697	0.564164	0.520803	0.570183	0.468664	0.551365	0.499996	0.557025	0.566875	0.556155	0.563903	0.572989	0.559366	0.586924	0.589204	0.573783	0.590863	0.575344	0.525144	0.538003
RNF168	885	6.85223e-63	4.28824e-62	0.660975	0.634626	0.617256	0.647042	0.511955	0.439968	0.608239	0.589549	0.608441	0.627438	0.575854	0.626019	0.534257	0.59893	0.612899	0.615286	0.606938	0.522084	0.586409	0.593973	0.626346	0.522974	0.609625	0.49601	0.55679	0.615334
SLC12A4	885	1.84552e-59	1.07239e-58	0.583429	0.534844	0.518113	0.603491	0.545353	0.58739	0.509339	0.534738	0.514157	0.589197	0.514609	0.489645	0.568735	0.473483	0.596745	0.542198	0.55762	0.555327	0.585511	0.585427	0.566451	0.580064	0.565895	0.535582	0.608309	0.417981
ARG2	885	4.33285e-32	1.39041e-31	0.550874	0.55689	0.555073	0.531467	0.520392	0.450815	0.533434	0.546745	0.475298	0.533445	0.538601	0.499709	0.510978	0.529434	0.512312	0.512261	0.519468	0.501713	0.435783	0.469508	0.439053	0.524871	0.493434	0.528361	0.475365	0.522118
NUPR1	885	2.69712e-26	7.59071e-26	0.483286	0.488771	0.422159	0.420103	0.446834	0.561294	0.487987	0.290728	0.441675	0.536922	0.506703	0.345932	0.550744	0.427304	0.55849	0.448572	0.413019	0.539632	0.461853	0.339021	0.263086	0.502184	0.249648	0.529621	0.560769	0.433977
FAM127A	886	1.51029e-81	1.37246e-80	0.722953	0.568494	0.392785	0.701049	0.410219	0.239717	0.327935	0.431834	0.392081	0.574469	0.448039	0.439441	0.192947	0.494909	0.444751	0.380869	0.178626	0.350555	0.6976	0.665247	0.374302	0.198204	0.373129	0.433631	0.272722	0.145008
MAP2K2	886	3.98022e-56	2.15508e-55	0.628528	0.549045	0.577178	0.734339	0.517357	0.605047	0.441852	0.574987	0.532159	0.714195	0.591722	0.606646	0.590797	0.700187	0.663855	0.614031	0.653682	0.507611	0.655433	0.685713	0.473878	0.56341	0.680699	0.367629	0.67442	0.673469
CWC25	886	4.22641e-27	1.21026e-26	0.630685	0.600888	0.624684	0.631935	0.518417	0.507353	0.545	0.614982	0.558442	0.638848	0.578776	0.572508	0.555101	0.547828	0.634594	0.640597	0.605626	0.58308	0.549231	0.598023	0.559017	0.569207	0.508936	0.482287	0.503162	0.55273
JADE2	886	2.73889e-26	7.70613e-26	0.521423	0.531344	0.518948	0.52184	0.527619	0.546309	0.502347	0.509977	0.512406	0.541693	0.503109	0.530211	0.544945	0.49616	0.545851	0.529058	0.446898	0.54115	0.525632	0.527301	0.53668	0.530234	0.53553	0.498977	0.548263	0.37198
SCARB1	886	1.54727e-13	3.24288e-13	0.552784	0.548296	0.529204	0.553876	0.484926	0.497608	0.564547	0.542223	0.513288	0.555217	0.53091	0.56742	0.508654	0.393948	0.549015	0.542224	0.527105	0.52055	0.529142	0.533233	0.553191	0.473572	0.552808	0.568976	0.562783	0.558853
MANEAL	887	2.32479e-101	2.95952e-100	0.550801	0.377969	0.547022	0.628456	0.510107	0.400537	0.549791	0.572234	0.525291	0.581101	0.507592	0.623312	0.467318	0.622992	0.579565	0.561872	0.623006	0.533202	0.627742	0.627683	0.59104	0.555072	0.617205	0.493545	0.451524	0.564368
BTN3A2	887	8.76969e-52	4.32113e-51	0.613882	0.575172	0.534531	0.563344	0.545523	0.60689	0.40532	0.462973	0.501366	0.592493	0.544915	0.51702	0.606289	0.514214	0.58215	0.501091	0.426675	0.519759	0.558875	0.568692	0.579431	0.547399	0.540592	0.412558	0.631866	0.401324
LAMC1	888	1.33735e-101	1.70886e-100	0.572335	0.479423	0.494129	0.634885	0.469293	0.606326	0.530588	0.523982	0.508461	0.572269	0.453957	0.182892	0.598586	0.199028	0.580936	0.574868	0.595811	0.599051	0.606457	0.629307	0.576232	0.574058	0.570828	0.506096	0.620745	0.362493
SAYSD1	888	1.7561e-81	1.59301e-80	0.631704	0.599622	0.552938	0.605433	0.579683	0.564167	0.557424	0.547348	0.558062	0.615987	0.586739	0.581228	0.563306	0.574297	0.598126	0.564074	0.505318	0.558978	0.547412	0.585582	0.570747	0.553163	0.565811	0.49538	0.626963	0.532432
RAD17	888	3.14745e-77	2.63462e-76	0.608018	0.57588	0.640573	0.685162	0.545452	0.572956	0.634016	0.593094	0.593584	0.648749	0.647295	0.622833	0.588831	0.633876	0.630308	0.631882	0.570481	0.602453	0.646403	0.680406	0.652052	0.577726	0.628065	0.581481	0.576806	0.647987
RPL14	888	5.96772e-43	2.43015e-42	0.541089	0.675531	0.362196	0.0640961	0.333968	0.454272	0.328702	0.23866	0.597936	0.397105	0.159993	0.279053	0.437847	0.423829	0.412589	0.569194	0.790015	0.301816	0.105904	0.0816284	0.314922	0.278157	0.436603	0.266572	0.706114	0.350028
RUNX1T1	888	4.0475e-41	1.58215e-40	0.533459	0.544837	0.529908	0.554603	0.550805	0.47421	0.519313	0.540581	0.515611	0.545347	0.525552	0.458335	0.501225	0.458582	0.534349	0.507414	0.491279	0.506526	0.55522	0.554934	0.527814	0.526472	0.492904	0.523078	0.45259	0.413569
SACS	889	1.39309e-120	2.39183e-119	0.631705	0.597429	0.624176	0.691912	0.497415	0.316593	0.53431	0.550901	0.557329	0.618571	0.590636	0.626324	0.398504	0.644104	0.580108	0.623878	0.474081	0.589684	0.655919	0.683228	0.609607	0.584618	0.633657	0.489128	0.346661	0.670491
TIMM50	889	6.26076e-61	3.76178e-60	0.67452	0.600249	0.593149	0.72225	0.530182	0.515197	0.524427	0.563002	0.57092	0.699661	0.50596	0.671807	0.532541	0.712743	0.613049	0.5602	0.698381	0.570268	0.605349	0.667088	0.617265	0.494247	0.687349	0.426526	0.638049	0.675345
RPL13	889	8.15083e-43	3.30994e-42	0.0227559	0.146207	0.147667	0.00457871	0.136158	0.253617	0.189773	0.124077	0.339785	0.180382	0.151121	0.101416	0.136229	0.125999	0.212513	0.302304	0.789555	0.133781	0.00817953	0.0172192	0.233454	0.049225	0.151599	0.271191	0.505673	0.426475
HNRNPH2	890	4.13851e-45	1.77119e-44	0.698104	0.639951	0.584801	0.684787	0.546771	0.501665	0.593541	0.598767	0.478658	0.675722	0.669364	0.632567	0.420865	0.633049	0.637899	0.561393	0.549349	0.538528	0.494063	0.672754	0.609501	0.519839	0.504629	0.62318	0.451548	0.501379
GRHPR	890	1.40986e-34	4.77641e-34	0.685464	0.699645	0.704418	0.676732	0.391248	0.542526	0.531647	0.482862	0.475714	0.601565	0.481953	0.594125	0.400379	0.656419	0.606248	0.467112	0.404334	0.408266	0.585589	0.589894	0.670043	0.394031	0.61029	0.541441	0.58544	0.369498
RHBDD2	891	8.45154e-94	9.42881e-93	0.426535	0.483056	0.3646	0.774703	0.399369	0.502456	0.442381	0.608207	0.451552	0.670851	0.416808	0.694784	0.42008	0.709195	0.652116	0.4673	0.676297	0.596879	0.742261	0.749967	0.544871	0.520015	0.485725	0.437702	0.453182	0.641368
ZNF397	891	6.77874e-76	5.50551e-75	0.588605	0.496904	0.595228	0.67638	0.442679	0.388733	0.508942	0.453943	0.549539	0.552602	0.518752	0.644825	0.361448	0.604222	0.523429	0.557375	0.502417	0.399473	0.680011	0.67379	0.547241	0.465916	0.507367	0.505019	0.324917	0.429344
SDF2L1	891	5.85818e-30	1.79684e-29	0.651007	0.566867	0.442027	0.51965	0.458752	0.512024	0.6542	0.582368	0.522359	0.610667	0.489614	0.539537	0.483101	0.517081	0.568478	0.496985	0.433654	0.48976	0.288381	0.343215	0.663449	0.474738	0.52551	0.615309	0.631404	0.579592
LINC00662	892	5.78442e-85	5.55212e-84	0.584378	0.581087	0.644814	0.689568	0.537543	0.504454	0.462774	0.502951	0.529243	0.644299	0.624004	0.667697	0.502359	0.653788	0.594909	0.568833	0.626251	0.541016	0.678002	0.69227	0.465289	0.501584	0.595641	0.48505	0.418599	0.574683
HLA-DRA	892	5.48001e-58	3.09562e-57	0.557183	0.529511	0.415931	0.00333904	0.546674	0.555475	0.304201	0.46381	0.514787	0.538639	0.516952	0.513857	0.557047	0.405363	0.544521	0.395182	0.470364	0.443521	0.166213	0.0160875	0.291801	0.410685	0.291538	0.331613	0.546178	0.0159956
WDR18	893	5.91681e-78	5.01838e-77	0.664779	0.591228	0.604499	0.718243	0.524355	0.574331	0.451004	0.563175	0.506567	0.683792	0.497721	0.61547	0.591509	0.644991	0.651789	0.565313	0.685967	0.497148	0.590005	0.641862	0.596544	0.514581	0.676534	0.405941	0.647488	0.678709
SCPEP1	893	3.47192e-26	9.74315e-26	0.524136	0.499694	0.435452	0.291663	0.460441	0.579916	0.474209	0.515564	0.488473	0.560381	0.558016	0.244187	0.548175	0.371727	0.536898	0.514664	0.421445	0.520931	0.358928	0.236231	0.405981	0.395989	0.410429	0.471774	0.594595	0.417099
DDA1	894	4.73273e-64	3.03318e-63	0.701483	0.630723	0.544597	0.705643	0.588424	0.62488	0.536534	0.546661	0.528133	0.686766	0.53348	0.551274	0.632788	0.596374	0.664965	0.608478	0.431936	0.614514	0.6348	0.644625	0.532531	0.599105	0.680699	0.463171	0.594358	0.565803
AK6	894	3.19616e-51	1.54988e-50	0.510352	0.44406	0.495288	0.727193	0.510218	0.648685	0.600507	0.492696	0.594951	0.637876	0.575257	0.666961	0.652284	0.70034	0.659406	0.578398	0.677353	0.595949	0.594131	0.685461	0.617367	0.560858	0.427616	0.501551	0.713646	0.70535
DYM	894	2.20464e-37	7.94888e-37	0.619265	0.595463	0.59904	0.622899	0.535395	0.48322	0.613205	0.563621	0.55933	0.620974	0.578794	0.588992	0.501211	0.572463	0.604608	0.586424	0.539236	0.555484	0.584451	0.588174	0.633882	0.551392	0.591515	0.594059	0.517481	0.626365
ATP8B3	894	3.63207e-36	1.27608e-35	0.5335	0.534526	0.53279	0.531564	0.532214	0.53293	0.533814	0.532038	0.530401	0.534749	0.525165	0.533719	0.534204	0.508314	0.534749	0.532348	0.533357	0.532609	0.518128	0.51844	0.533716	0.534749	0.534749	0.534749	0.531658	0.534749
DENND1B	895	2.0891e-42	8.41348e-42	0.584328	0.531348	0.586336	0.582441	0.538701	0.457556	0.549911	0.537311	0.553982	0.59217	0.540222	0.586601	0.480758	0.570157	0.567674	0.545311	0.622846	0.577413	0.532643	0.569639	0.546824	0.553724	0.589636	0.517408	0.505803	0.532212
PMPCB	895	6.33866e-41	2.46693e-40	0.490196	0.519864	0.589442	0.706243	0.520773	0.53009	0.579881	0.579199	0.558278	0.691771	0.551231	0.669784	0.504358	0.689137	0.660405	0.580495	0.75706	0.598412	0.648989	0.689104	0.559933	0.56831	0.605099	0.551277	0.559514	0.705571
PRRG4	895	1.42024e-25	3.92216e-25	0.535362	0.536781	0.535044	0.464737	0.537085	0.5359	0.52818	0.537869	0.519213	0.537622	0.52343	0.537576	0.53861	0.533798	0.535692	0.538061	0.53861	0.534347	0.499576	0.439707	0.532546	0.52442	0.536822	0.50907	0.53861	0.495422
TRAP1	896	9.39228e-96	1.08262e-94	0.616125	0.550531	0.575135	0.734596	0.484833	0.477218	0.584443	0.647285	0.556423	0.661366	0.555211	0.662024	0.507885	0.669334	0.651167	0.590279	0.68731	0.54407	0.593144	0.698487	0.641578	0.479776	0.636278	0.497582	0.617524	0.696746
ZMYM4	896	1.02827e-59	6.00404e-59	0.602236	0.484763	0.58528	0.683482	0.469872	0.387881	0.594152	0.499449	0.525758	0.603034	0.525288	0.55823	0.398698	0.532714	0.553056	0.55431	0.579451	0.529545	0.649229	0.670528	0.668007	0.58365	0.653362	0.610093	0.439681	0.478103
GPALPP1	896	3.40333e-53	1.72679e-52	0.630415	0.59423	0.583167	0.647684	0.58538	0.530084	0.618758	0.574904	0.542404	0.600181	0.557893	0.59547	0.549363	0.562647	0.585355	0.624927	0.534175	0.529689	0.620004	0.629617	0.638144	0.56567	0.618845	0.568279	0.520181	0.44021
LMBRD1	896	1.18791e-47	5.34417e-47	0.629116	0.622336	0.501778	0.538192	0.554481	0.573428	0.473413	0.513037	0.490347	0.607048	0.609489	0.535234	0.540766	0.442763	0.593898	0.503126	0.129307	0.521524	0.559316	0.532112	0.46728	0.517848	0.437791	0.480363	0.605206	0.257033
CHRM3	896	3.30075e-36	1.16147e-35	0.503611	0.402843	0.514543	0.542201	0.523517	0.541526	0.527992	0.497651	0.482504	0.485036	0.540472	0.537887	0.541385	0.539046	0.489432	0.400086	0.541744	0.537302	0.540926	0.542471	0.540351	0.532016	0.535446	0.535318	0.542471	0.542471
CDADC1	897	1.42388e-57	7.97304e-57	0.606106	0.589765	0.576674	0.633372	0.580104	0.603227	0.614917	0.587644	0.571306	0.618021	0.568786	0.606038	0.607791	0.574379	0.60333	0.603204	0.553956	0.58746	0.606445	0.628737	0.628836	0.567117	0.584419	0.591316	0.608688	0.570325
MYCBP	897	9.81086e-44	4.06711e-43	0.589116	0.513868	0.542772	0.556021	0.513035	0.566494	0.560686	0.563918	0.555827	0.594587	0.487293	0.506444	0.578754	0.512267	0.593119	0.575893	0.601307	0.556403	0.497138	0.506797	0.569415	0.567414	0.564301	0.482693	0.602459	0.573083
TLCD1	897	2.20693e-28	6.52301e-28	0.536487	0.468354	0.473624	0.542511	0.471677	0.543099	0.438457	0.507953	0.482364	0.528376	0.449359	0.536838	0.540564	0.535958	0.521133	0.494226	0.542347	0.527924	0.537516	0.542331	0.519252	0.520587	0.530249	0.461315	0.544402	0.486376
SLC29A4	898	2.84143e-70	2.05439e-69	0.560007	0.556015	0.529701	0.585708	0.478461	0.507692	0.562203	0.501985	0.446434	0.544102	0.499866	0.577845	0.520934	0.583742	0.532066	0.486425	0.586122	0.459182	0.58285	0.585778	0.538557	0.455026	0.521597	0.566958	0.510908	0.556646
BCL7C	898	2.02405e-59	1.17513e-58	0.676359	0.513182	0.540176	0.73024	0.54868	0.574649	0.575383	0.518186	0.630522	0.648952	0.404494	0.535083	0.68911	0.632126	0.639802	0.584857	0.707552	0.669416	0.636954	0.619003	0.684314	0.666656	0.698971	0.405297	0.712699	0.539217
FAM114A1	898	4.85815e-26	1.35979e-25	0.532592	0.521311	0.470253	0.583689	0.505953	0.598752	0.486594	0.517591	0.509315	0.572863	0.505922	0.288885	0.586845	0.394074	0.564716	0.497803	0.443187	0.566382	0.53384	0.556502	0.464456	0.411719	0.390659	0.476976	0.614776	0.218533
UBXN1	898	1.03892e-21	2.63991e-21	0.638925	0.593997	0.554053	0.356486	0.596	0.42659	0.385446	0.67688	0.519879	0.556513	0.530017	0.419353	0.371786	0.426416	0.520898	0.679642	0.492358	0.381853	0.278623	0.344698	0.406227	0.419881	0.506566	0.36838	0.455208	0.418698
SUCO	899	2.30794e-116	3.76082e-115	0.628179	0.599128	0.631303	0.733483	0.571054	0.562402	0.614644	0.528319	0.537726	0.636143	0.598287	0.692561	0.5863	0.640543	0.627663	0.584396	0.584096	0.613783	0.707498	0.712536	0.643277	0.636037	0.597035	0.554731	0.597591	0.539768
PAAF1	899	4.10641e-73	3.15143e-72	0.659579	0.619729	0.570976	0.691094	0.617522	0.528367	0.561462	0.654244	0.537622	0.59392	0.590193	0.64374	0.482947	0.664523	0.621085	0.561706	0.508819	0.502839	0.648225	0.667743	0.554781	0.545975	0.545945	0.525869	0.542968	0.437562
VPS4A	899	3.63853e-66	2.42683e-65	0.631662	0.530139	0.608899	0.723255	0.55142	0.507757	0.609869	0.647125	0.568373	0.661085	0.606821	0.60677	0.545833	0.612254	0.625273	0.622243	0.585092	0.577459	0.642082	0.69697	0.64612	0.538594	0.601116	0.523945	0.562096	0.700386
GRN	899	4.93986e-28	1.44899e-27	0.62811	0.504261	0.45865	0.140906	0.561425	0.608791	0.443077	0.538833	0.452601	0.66352	0.447533	0.360508	0.488655	0.222713	0.664396	0.525387	0.502891	0.47449	0.0669064	0.092886	0.535215	0.514273	0.526569	0.359568	0.631831	0.316713
REC8	899	3.20187e-24	8.58091e-24	0.541618	0.501946	0.43906	0.538186	0.546327	0.239498	0.510087	0.532831	0.506571	0.515879	0.533552	0.536589	0.178964	0.528762	0.433446	0.400972	0.454385	0.428767	0.542549	0.530374	0.525028	0.431767	0.526698	0.481359	0.266978	0.372587
TSC22D2	899	7.57369e-24	2.01078e-23	0.571009	0.564172	0.554836	0.556831	0.519584	0.48542	0.595035	0.522862	0.531665	0.573926	0.520458	0.53708	0.501764	0.478429	0.554655	0.534659	0.541674	0.515341	0.572098	0.530311	0.568809	0.537593	0.525884	0.582131	0.430893	0.555874
NADK	900	2.06785e-35	7.12942e-35	0.611235	0.546449	0.551508	0.628039	0.513395	0.527047	0.576197	0.585563	0.554197	0.644256	0.49568	0.572436	0.527982	0.567656	0.634162	0.584214	0.594067	0.560036	0.576885	0.602265	0.60215	0.560946	0.584406	0.528456	0.582088	0.633756
GGNBP2	900	1.7031e-34	5.7575e-34	0.623293	0.634337	0.704669	0.621391	0.494981	0.499282	0.564255	0.674923	0.569959	0.636306	0.633758	0.574308	0.515515	0.564684	0.623841	0.677285	0.604169	0.520828	0.565883	0.617709	0.603785	0.537472	0.50481	0.511576	0.46171	0.605736
ZNF28	900	5.25036e-25	1.43499e-24	0.537559	0.534917	0.529784	0.545252	0.534173	0.514277	0.529829	0.51745	0.519885	0.545388	0.553553	0.540339	0.522976	0.512219	0.535792	0.526719	0.532524	0.523794	0.533761	0.539387	0.541207	0.527115	0.522824	0.517002	0.534133	0.418533
SRA1	900	2.40364e-20	5.9083e-20	0.464023	0.406534	0.463324	0.615533	0.384938	0.653547	0.512025	0.602157	0.481358	0.655643	0.536358	0.50455	0.665758	0.597998	0.647122	0.604179	0.607404	0.585214	0.402727	0.49071	0.634507	0.517419	0.599669	0.476516	0.708861	0.559625
ABCB9	901	1.60756e-65	1.06287e-64	0.577422	0.561747	0.540834	0.581008	0.550121	0.565543	0.556171	0.551799	0.548872	0.569188	0.512733	0.571255	0.575852	0.564739	0.569222	0.562662	0.54466	0.575382	0.580551	0.57864	0.569702	0.571088	0.571997	0.519244	0.573016	0.511638
SCML2	901	4.64251e-48	2.11129e-47	0.551476	0.54648	0.550192	0.55736	0.545793	0.514404	0.547023	0.544007	0.546999	0.551269	0.548479	0.555411	0.538955	0.554797	0.539159	0.546153	0.556018	0.534385	0.555675	0.556846	0.550598	0.538902	0.547559	0.531355	0.528721	0.557915
CTTNBP2	901	2.2993e-44	9.64305e-44	0.585554	0.526048	0.589728	0.598672	0.570474	0.247696	0.533172	0.515617	0.504294	0.584039	0.571853	0.637537	0.280914	0.604207	0.443045	0.429717	0.260243	0.369759	0.646213	0.587427	0.590143	0.330083	0.546861	0.521764	0.336725	0.502317
WDR1	901	5.1139e-26	1.43079e-25	0.625449	0.51075	0.461594	0.604853	0.334506	0.688397	0.538895	0.574867	0.44992	0.567837	0.448468	0.306652	0.68754	0.365496	0.638545	0.479385	0.589931	0.576149	0.403771	0.525943	0.488674	0.532351	0.475058	0.473508	0.671448	0.702813
SCARA3	902	3.59776e-112	5.53251e-111	0.591963	0.547852	0.481185	0.635187	0.390188	0.508942	0.557105	0.5231	0.548589	0.542871	0.498962	0.601418	0.519904	0.621957	0.56484	0.457387	0.336063	0.437408	0.634376	0.631171	0.520721	0.400499	0.395178	0.377376	0.588246	0.476558
FGF12	903	4.79958e-39	1.79234e-38	0.506507	0.480613	0.559791	0.563637	0.516444	0.0998649	0.464793	0.518173	0.459655	0.477676	0.564083	0.556875	0.0859846	0.500588	0.303476	0.407377	0.564654	0.318522	0.565157	0.56546	0.476637	0.153021	0.473703	0.449909	0.408366	0.249862
HNMT	903	6.09451e-26	1.69981e-25	0.514712	0.264794	0.38558	0.35946	0.46346	0.575899	0.487201	0.474542	0.527148	0.539911	0.485064	0.349606	0.559754	0.504558	0.55412	0.407384	0.438183	0.544581	0.117931	0.263499	0.453373	0.549247	0.488139	0.458538	0.575159	0.34567
NR1H2	903	7.46706e-26	2.07612e-25	0.597403	0.541067	0.521099	0.559593	0.473388	0.544329	0.43432	0.528334	0.472759	0.620865	0.521279	0.475572	0.529584	0.488079	0.625553	0.571118	0.493986	0.540584	0.499674	0.531857	0.376111	0.533391	0.540702	0.390097	0.59906	0.525483
CCDC85B	903	4.72968e-14	1.00423e-13	0.616683	0.565321	0.373295	0.564236	0.559754	0.603029	0.440882	0.577569	0.349736	0.57828	0.302315	0.435544	0.5825	0.129937	0.586637	0.604407	0.519126	0.438452	0.453819	0.507833	0.464532	0.51391	0.535324	0.482727	0.704207	0.367623
TOR3A	904	1.43668e-29	4.37194e-29	0.612198	0.511506	0.590637	0.638893	0.499962	0.456037	0.549663	0.580333	0.5726	0.647771	0.529348	0.621852	0.500874	0.605502	0.648446	0.544461	0.634962	0.582362	0.55888	0.588718	0.572712	0.585179	0.611769	0.451467	0.602222	0.495367
NDUFB10	904	6.25713e-26	1.74445e-25	0.441368	0.332754	0.507689	0.56823	0.340697	0.707637	0.419116	0.489796	0.533684	0.538424	0.537384	0.455281	0.698132	0.517425	0.589451	0.621386	0.634452	0.586236	0.37984	0.508743	0.596881	0.547845	0.584264	0.432012	0.696639	0.654054
PPP4R3B	905	1.76471e-79	1.54209e-78	0.683135	0.611767	0.619314	0.731182	0.535278	0.478088	0.624257	0.562898	0.566104	0.663293	0.665965	0.676597	0.466702	0.631908	0.618381	0.60602	0.613268	0.529278	0.630298	0.702163	0.596472	0.522897	0.560543	0.617693	0.460833	0.635852
HMX2	905	5.02245e-45	2.14412e-44	0.530606	0.530888	0.530888	0.530624	0.517124	0.530593	0.530888	0.530888	0.528722	0.530888	0.53042	0.530888	0.530888	0.529738	0.5303	0.530888	0.530888	0.527323	0.530126	0.530888	0.530888	0.529464	0.530888	0.530888	0.530888	0.530888
GAB1	906	4.65332e-72	3.48497e-71	0.620933	0.588399	0.583712	0.651668	0.571691	0.584604	0.550064	0.499251	0.54352	0.632482	0.611716	0.590618	0.576643	0.549156	0.613609	0.519994	0.324425	0.522176	0.658449	0.655383	0.591642	0.448289	0.570421	0.52278	0.654239	0.388031
ELOF1	906	1.54321e-67	1.05753e-66	0.602407	0.566159	0.611023	0.741647	0.434741	0.633965	0.45137	0.516965	0.526136	0.688806	0.438593	0.655755	0.642921	0.727424	0.688285	0.567373	0.644172	0.522348	0.614449	0.659858	0.52658	0.592103	0.590727	0.396938	0.642751	0.70011
RBFA	906	6.98471e-49	3.22734e-48	0.652453	0.57013	0.599532	0.665065	0.4912	0.423231	0.625903	0.542506	0.576801	0.630578	0.575617	0.584919	0.430892	0.595866	0.595334	0.558619	0.60102	0.555914	0.58538	0.609099	0.662022	0.561408	0.658753	0.607173	0.537544	0.587755
STK11	907	5.86459e-71	4.32257e-70	0.616814	0.589864	0.585383	0.636774	0.574129	0.583437	0.555992	0.55109	0.584998	0.6265	0.570149	0.562895	0.600921	0.564273	0.61375	0.598845	0.604097	0.578036	0.60986	0.612576	0.581497	0.596443	0.613319	0.52427	0.612455	0.573083
MINOS1	907	1.10617e-18	2.61063e-18	0.558717	0.300492	0.509561	0.428027	0.374647	0.487133	0.458984	0.466635	0.573287	0.595092	0.31212	0.446542	0.577325	0.511707	0.578332	0.62179	0.50619	0.688537	0.28505	0.258831	0.574457	0.626572	0.7036	0.37699	0.598385	0.578378
FIP1L1	908	3.10077e-73	2.38591e-72	0.578438	0.476575	0.654873	0.74679	0.56272	0.668759	0.661158	0.617389	0.518369	0.654255	0.685429	0.72438	0.706227	0.725982	0.596718	0.599721	0.741947	0.366219	0.698309	0.732548	0.680983	0.555869	0.570609	0.594127	0.685755	0.699779
EXOSC10	908	2.94304e-67	2.00406e-66	0.660753	0.561428	0.587685	0.675729	0.498734	0.456715	0.558395	0.569751	0.577317	0.637579	0.55841	0.598048	0.462892	0.597058	0.607422	0.595963	0.474878	0.551107	0.616182	0.647887	0.629344	0.5776	0.663073	0.534878	0.593813	0.459901
LZTS1	908	1.31766e-51	6.47077e-51	0.560022	0.543845	0.452056	0.571079	0.468661	0.565376	0.521549	0.469757	0.497578	0.537457	0.509342	0.302264	0.57014	0.432525	0.551687	0.510676	0.572611	0.521888	0.57019	0.566806	0.555583	0.567353	0.547688	0.482436	0.552443	0.516216
FAM107B	908	1.00877e-46	4.46758e-46	0.607874	0.54447	0.608302	0.596251	0.515869	0.179404	0.580101	0.575863	0.562561	0.579843	0.582534	0.43173	0.293064	0.412011	0.489321	0.53713	0.028735	0.507423	0.512983	0.545504	0.584359	0.402292	0.574089	0.566457	0.347538	0.580033
PEBP1	908	6.7263e-43	2.73634e-42	0.270496	0.189225	0.205566	0.639121	0.215486	0.128765	0.303024	0.453013	0.306506	0.349574	0.319015	0.647058	0.100905	0.782416	0.301137	0.339969	0.146641	0.294192	0.687739	0.68129	0.268953	0.262631	0.440787	0.487204	0.159971	0.0801986
RPS4X	908	6.31661e-42	2.52062e-41	0.0359075	0.201575	0.219604	0.0249468	0.0705978	0.0951385	0.184541	0.310996	0.407895	0.225705	0.303425	0.0976272	0.0561392	0.124114	0.238544	0.500015	0.786485	0.225755	0.0687504	0.0705706	0.165327	0.0857781	0.238749	0.168001	0.283038	0.468836
TMEM256	908	9.38012e-42	3.72712e-41	0.653095	0.609534	0.467625	0.495248	0.459795	0.582178	0.412609	0.532731	0.574226	0.602634	0.437304	0.459518	0.612905	0.456637	0.511912	0.530204	0.217727	0.560909	0.482444	0.401681	0.379211	0.426421	0.530597	0.311441	0.684475	0.24749
KAZN	909	8.39908e-107	1.17673e-105	0.595817	0.505873	0.49183	0.631057	0.543572	0.321398	0.558065	0.562816	0.480217	0.565155	0.43416	0.558162	0.316586	0.576301	0.535209	0.491554	0.237949	0.566817	0.631514	0.631992	0.515679	0.3289	0.496468	0.558301	0.50212	0.507226
ZNF92	909	1.52296e-74	1.20489e-73	0.563687	0.569833	0.556503	0.679316	0.437233	0.328196	0.621739	0.485922	0.544995	0.581154	0.560594	0.676042	0.413207	0.656392	0.537002	0.505516	0.60965	0.450155	0.682524	0.665572	0.629525	0.517699	0.617212	0.550586	0.373925	0.638831
SUMO1	909	2.78428e-30	8.59927e-30	0.466288	0.372739	0.531568	0.555067	0.370641	0.439607	0.56212	0.487942	0.469636	0.50111	0.564733	0.510951	0.477329	0.514496	0.504859	0.505945	0.741007	0.403094	0.364218	0.504985	0.580801	0.432069	0.504216	0.545147	0.47578	0.705792
DCLK1	910	4.03637e-102	5.20964e-101	0.609069	0.604553	0.523182	0.648952	0.581129	0.528319	0.528038	0.580847	0.437597	0.46929	0.603246	0.638202	0.557511	0.610752	0.542589	0.532088	0.645957	0.577862	0.646562	0.651533	0.462495	0.584145	0.397683	0.56349	0.42516	0.550689
PRPS1	910	4.07387e-80	3.60765e-79	0.70166	0.562278	0.657728	0.696177	0.509973	0.479284	0.637774	0.622381	0.609679	0.654504	0.635395	0.67787	0.531126	0.646223	0.654643	0.637612	0.637894	0.593613	0.612625	0.643042	0.608543	0.547157	0.638596	0.531687	0.521899	0.657639
GJC1	910	1.36932e-73	1.06041e-72	0.567788	0.545609	0.570864	0.594452	0.500355	0.458465	0.561684	0.510474	0.566657	0.549504	0.536258	0.181269	0.553426	0.401448	0.560889	0.569308	0.595824	0.543053	0.595663	0.591976	0.569233	0.545909	0.548689	0.471117	0.5618	0.596525
L3MBTL4	910	4.14335e-30	1.27506e-29	0.536257	0.522998	0.517101	0.532957	0.509321	0.549322	0.550438	0.47091	0.518215	0.527255	0.545924	0.54248	0.545714	0.547969	0.532724	0.500715	0.297416	0.535891	0.534788	0.532308	0.552124	0.490248	0.530765	0.544754	0.539119	0.292664
SNX6	910	1.45374e-25	4.01416e-25	0.614715	0.672912	0.620896	0.504837	0.651435	0.674233	0.474858	0.513695	0.462677	0.576952	0.616296	0.421591	0.698618	0.518564	0.551901	0.538969	0.334474	0.543665	0.374344	0.484012	0.533466	0.676171	0.663718	0.498205	0.70108	0.303806
RPS17	910	5.46258e-14	1.15708e-13	0.269377	0.406314	0.341303	0.0551037	0.186942	0.482064	0.38937	0.220534	0.513154	0.222208	0.177386	0.220738	0.442136	0.246038	0.208298	0.50476	0.584305	0.663761	0.0758866	0.0452965	0.258203	0.113333	0.301068	0.245018	0.724282	0.376613
PHAX	911	1.03417e-94	1.17033e-93	0.53761	0.533953	0.596783	0.775081	0.498432	0.530588	0.568121	0.457349	0.561388	0.631645	0.690679	0.662024	0.518734	0.687586	0.635385	0.530514	0.668823	0.563424	0.628825	0.739989	0.606745	0.58959	0.569272	0.511779	0.490703	0.689465
C19orf25	911	2.24833e-66	1.50498e-65	0.641188	0.592263	0.630187	0.696629	0.575167	0.608446	0.441945	0.549283	0.483205	0.658515	0.581012	0.649483	0.628947	0.634208	0.660146	0.597419	0.532995	0.576883	0.64837	0.674862	0.482497	0.618256	0.608876	0.458335	0.606391	0.60364
LINC00844	911	1.56618e-62	9.74486e-62	0.512711	0.441023	0.559473	0.610226	0.523952	0.0486534	0.508975	0.502255	0.531113	0.574672	0.467259	0.614336	0.0337778	0.598374	0.555076	0.501098	0.413492	0.371244	0.617111	0.612657	0.450704	0.168025	0.298673	0.539125	0.263531	0.132929
NAB2	911	8.97199e-42	3.56772e-41	0.539242	0.489301	0.462235	0.591549	0.482177	0.569595	0.542168	0.554909	0.529042	0.572588	0.460403	0.565388	0.600069	0.586168	0.583871	0.580714	0.633445	0.593393	0.60651	0.5757	0.577137	0.564163	0.503784	0.506516	0.578381	0.575124
EGFL7	911	1.46126e-36	5.18286e-36	0.530628	0.56634	0.570832	0.571682	0.558631	0.552788	0.569865	0.560968	0.489792	0.565823	0.561816	0.481806	0.565395	0.0852862	0.571741	0.535718	0.577039	0.57082	0.537528	0.550666	0.573692	0.57441	0.569479	0.563368	0.569652	0.579151
PCNP	911	3.53215e-27	1.01457e-26	0.665529	0.653794	0.547582	0.685031	0.453112	0.552224	0.582416	0.557731	0.496887	0.630926	0.612463	0.623554	0.567161	0.72111	0.664497	0.585622	0.673955	0.510623	0.602406	0.69528	0.532065	0.522649	0.458762	0.538983	0.652439	0.705626
ALKBH4	912	3.62509e-100	4.50563e-99	0.584609	0.473852	0.590416	0.714867	0.526713	0.52047	0.585075	0.580046	0.501261	0.652506	0.522472	0.670622	0.501578	0.668331	0.616123	0.570773	0.655154	0.528974	0.680424	0.704611	0.659202	0.531246	0.60415	0.578541	0.505768	0.627579
DDX10	912	4.33574e-80	3.83459e-79	0.665289	0.616134	0.620691	0.646369	0.597167	0.526005	0.600842	0.634357	0.560104	0.645337	0.576009	0.602834	0.500551	0.603429	0.589494	0.62888	0.628945	0.548252	0.599817	0.63245	0.624862	0.55846	0.603621	0.579733	0.536893	0.5754
SNTA1	912	1.12177e-50	5.39373e-50	0.547976	0.543276	0.494334	0.574074	0.538831	0.568056	0.503822	0.52846	0.517539	0.559296	0.462702	0.546258	0.568168	0.556129	0.568557	0.546949	0.526251	0.552077	0.56908	0.572923	0.450761	0.562777	0.535401	0.445695	0.567354	0.536569
DERL3	912	2.30289e-50	1.10107e-49	0.543119	0.538909	0.533755	0.530095	0.514487	0.531991	0.539463	0.537045	0.538239	0.53739	0.517035	0.520934	0.536763	0.533859	0.539621	0.535477	0.539469	0.543678	0.521263	0.492522	0.542282	0.53569	0.542658	0.502039	0.541085	0.544402
ZNF45	913	5.37627e-45	2.29326e-44	0.561809	0.55524	0.563696	0.574257	0.550407	0.554457	0.548856	0.56914	0.545199	0.566897	0.540501	0.560385	0.562969	0.552858	0.568461	0.571166	0.556699	0.548893	0.572003	0.573603	0.562654	0.553884	0.564275	0.511251	0.565673	0.549586
ZNF503	913	1.12527e-41	4.45905e-41	0.547554	0.435202	0.510246	0.564277	0.513598	0.558232	0.527883	0.563382	0.482914	0.543674	0.526105	0.478085	0.55776	0.351582	0.578744	0.569684	0.620887	0.549948	0.557458	0.524216	0.495791	0.50445	0.466045	0.487665	0.614089	0.588527
VTI1B	913	1.15838e-26	3.29085e-26	0.611917	0.641139	0.674348	0.605762	0.659473	0.64473	0.511905	0.582381	0.528284	0.671274	0.6384	0.570247	0.678722	0.578093	0.630239	0.510249	0.494271	0.559027	0.425773	0.478809	0.536282	0.671578	0.656836	0.433354	0.701589	0.432929
SEC61G	913	1.26909e-18	2.99066e-18	7.81247e-05	0.0605255	0.287527	0.470534	0.285194	0.60039	0.00158701	0.37051	0.391436	0.00940986	0.321729	0.510468	0.638647	0.372889	0.244073	0.578066	0.645823	0.690538	0.505713	0.532375	0	0.452221	0.388063	0	0.685601	0.698842
COPZ1	913	5.61817e-18	1.3068e-17	0.443373	0.46857	0.589592	0.64018	0.417	0.53929	0.57157	0.655762	0.548717	0.647896	0.529305	0.584046	0.558593	0.620904	0.601919	0.596855	0.679066	0.506091	0.460888	0.573847	0.667757	0.53019	0.617774	0.539145	0.561788	0.704578
RBL2	914	2.24896e-52	1.12328e-51	0.638165	0.605557	0.618528	0.659177	0.63169	0.553583	0.610484	0.592251	0.583104	0.645999	0.622088	0.616508	0.575262	0.54484	0.619146	0.604739	0.502766	0.588635	0.627095	0.657325	0.612942	0.568657	0.596964	0.598889	0.622415	0.503971
ADORA1	914	3.10843e-42	1.24672e-41	0.543282	0.554689	0.456527	0.562826	0.506879	0.556277	0.471284	0.516752	0.486148	0.517706	0.440659	0.563693	0.551327	0.561862	0.53843	0.438351	0.400256	0.563274	0.564008	0.562416	0.545473	0.547685	0.535885	0.475594	0.558839	0.429123
LRP4-AS1	914	1.35858e-26	3.85159e-26	0.527569	0.525449	0.527072	0.525805	0.524117	0.515821	0.528632	0.516414	0.527178	0.527006	0.514739	0.523572	0.525905	0.525713	0.522578	0.520894	0.526183	0.522595	0.528958	0.519963	0.524915	0.524635	0.527292	0.509436	0.525783	0.514286
CPSF6	915	1.05072e-64	6.828e-64	0.609629	0.567048	0.638373	0.716632	0.594662	0.521055	0.592384	0.593361	0.566972	0.647484	0.586882	0.599439	0.560401	0.654631	0.592318	0.605417	0.667778	0.483235	0.571113	0.65424	0.675914	0.551513	0.663002	0.518695	0.535685	0.697077
MARC2	915	2.21718e-64	1.42948e-63	0.553057	0.505303	0.526541	0.592686	0.534856	0.579779	0.500372	0.543823	0.521894	0.570849	0.518211	0.522762	0.582566	0.514865	0.573746	0.533553	0.596525	0.583705	0.594823	0.591984	0.529419	0.57623	0.563945	0.492833	0.596525	0.543905
TRAF7	915	2.00535e-60	1.19267e-59	0.649263	0.587742	0.568059	0.661254	0.521632	0.58389	0.620438	0.614013	0.565389	0.644486	0.564553	0.56515	0.603976	0.568396	0.627941	0.611012	0.672444	0.589893	0.576166	0.607664	0.655678	0.593902	0.648313	0.563009	0.620473	0.606784
ZNF480	915	2.1479e-35	7.4029e-35	0.595224	0.585357	0.631686	0.630071	0.609518	0.573054	0.556107	0.552467	0.514273	0.646094	0.601492	0.631899	0.585909	0.583994	0.631614	0.609147	0.617605	0.576807	0.569983	0.590615	0.605254	0.597906	0.650766	0.562433	0.57953	0.60011
ENOSF1	915	1.77205e-31	5.63092e-31	0.494833	0.439595	0.403747	0.528169	0.546626	0.516801	0.55238	0.550393	0.51911	0.537238	0.489444	0.46323	0.524278	0.440356	0.536972	0.532639	0.348218	0.548333	0.423952	0.479874	0.554054	0.550985	0.550361	0.5464	0.550655	0.499117
BRAT1	916	4.76822e-85	4.58532e-84	0.631015	0.560535	0.564023	0.687227	0.492904	0.515723	0.605181	0.592479	0.543053	0.65912	0.542856	0.655021	0.506747	0.63648	0.625108	0.549587	0.647031	0.576388	0.629296	0.651992	0.642365	0.581158	0.602936	0.562067	0.559111	0.65968
ZNF470	916	1.02525e-68	7.18203e-68	0.537536	0.573533	0.572996	0.607536	0.526153	0.542164	0.531138	0.515886	0.503111	0.582412	0.595057	0.596444	0.532141	0.589013	0.583691	0.555031	0.565523	0.569884	0.607193	0.610482	0.53942	0.573046	0.570718	0.532155	0.560011	0.55422
CPSF7	916	8.35552e-60	4.89129e-59	0.63094	0.586629	0.591815	0.653222	0.586266	0.504649	0.558467	0.618223	0.550741	0.603134	0.559896	0.606046	0.52736	0.587796	0.601701	0.624608	0.542202	0.515156	0.615891	0.637569	0.553032	0.535976	0.576013	0.513215	0.563754	0.517816
ZMAT1	916	7.07063e-45	3.00847e-44	0.560275	0.542368	0.479584	0.582681	0.524233	0.454209	0.475188	0.459349	0.551091	0.544344	0.528509	0.617049	0.41345	0.512479	0.547935	0.481473	0.454685	0.502205	0.609126	0.582682	0.38805	0.460977	0.440174	0.438434	0.461402	0.472201
KLF7	916	2.96132e-31	9.36496e-31	0.627001	0.57615	0.514217	0.604894	0.589129	0.553723	0.536591	0.521969	0.534946	0.616287	0.586797	0.536717	0.578976	0.454545	0.633782	0.559675	0.423147	0.596335	0.649234	0.60026	0.501628	0.635878	0.560065	0.54222	0.383542	0.534584
BTBD3	917	1.34144e-102	1.74677e-101	0.649712	0.5226	0.607976	0.665354	0.591289	0.578071	0.544384	0.567193	0.565526	0.601712	0.569534	0.563233	0.583208	0.510838	0.619169	0.605819	0.237661	0.601449	0.644244	0.655439	0.547574	0.607047	0.591211	0.469749	0.639055	0.44567
POMGNT2	917	1.76212e-95	2.02773e-94	0.635278	0.578061	0.571195	0.664603	0.512315	0.422461	0.553526	0.569751	0.53391	0.597999	0.520082	0.610899	0.416263	0.644284	0.555005	0.503365	0.615219	0.501164	0.661554	0.658612	0.567628	0.375342	0.568304	0.488532	0.570884	0.567347
TCF25	917	6.2124e-19	1.47261e-18	0.512452	0.500636	0.586234	0.584859	0.668889	0.653006	0.556028	0.504976	0.499853	0.582018	0.605681	0.523243	0.559578	0.5953	0.588271	0.504865	0.499837	0.579064	0.579413	0.587842	0.610743	0.537719	0.544059	0.625266	0.599604	0.497628
DLST	918	7.81402e-47	3.46739e-46	0.603728	0.577718	0.629578	0.635686	0.572118	0.57589	0.568082	0.579873	0.56587	0.624569	0.552771	0.536363	0.597833	0.572188	0.625081	0.602776	0.583679	0.554277	0.554221	0.597672	0.603066	0.607817	0.609845	0.50888	0.6175	0.550579
SSNA1	918	9.56585e-29	2.8471e-28	0.578162	0.481557	0.570079	0.652611	0.55629	0.570544	0.537556	0.6291	0.587588	0.697379	0.621394	0.653298	0.598757	0.663795	0.664204	0.602295	0.308083	0.566828	0.501585	0.516309	0.657166	0.576786	0.631668	0.434275	0.700002	0.704026
SNRPF	918	2.29578e-12	4.67626e-12	0.413647	0.415044	0.47543	0.602943	0.2983	0.39425	0.466822	0.297023	0.641404	0.459554	0.361799	0.583013	0.577291	0.620537	0.44914	0.562093	0.592623	0.520569	0.45203	0.428767	0.508369	0.409574	0.626806	0.297839	0.60568	0.404247
BPTF	919	3.29772e-60	1.95336e-59	0.58419	0.399141	0.665044	0.747133	0.454272	0.460458	0.509691	0.501431	0.510506	0.553232	0.698421	0.621303	0.432018	0.574746	0.470236	0.532064	0.652396	0.411665	0.710174	0.727108	0.607431	0.419749	0.610426	0.549929	0.381742	0.675069
EMD	919	1.73393e-59	1.00812e-58	0.525755	0.520829	0.606071	0.706332	0.50187	0.503439	0.615689	0.635802	0.61906	0.687228	0.578793	0.582421	0.569191	0.624555	0.641718	0.639532	0.645564	0.660131	0.628671	0.680654	0.582292	0.604588	0.626529	0.452354	0.610465	0.600717
BRD2	919	7.4902e-53	3.76865e-52	0.726402	0.636686	0.603395	0.588175	0.684138	0.60796	0.593543	0.586856	0.540202	0.627456	0.616098	0.625267	0.615737	0.573009	0.631225	0.602913	0.625172	0.487085	0.602079	0.532959	0.556401	0.55186	0.524225	0.530624	0.547741	0.646773
FAM102B	919	1.36892e-36	4.8587e-36	0.566574	0.540313	0.570282	0.548311	0.545335	0.521832	0.565671	0.555695	0.557189	0.566636	0.551419	0.555932	0.556821	0.560355	0.552301	0.559192	0.543726	0.550742	0.53399	0.529527	0.568658	0.56512	0.569731	0.544164	0.556802	0.533701
SNAP23	919	1.17306e-32	3.8194e-32	0.614565	0.594384	0.535279	0.460734	0.524284	0.626756	0.568841	0.515248	0.50737	0.63807	0.599893	0.443613	0.588038	0.400948	0.614073	0.544373	0.411171	0.600737	0.447759	0.502996	0.557332	0.47938	0.546229	0.562033	0.640311	0.553723
ZNF134	920	2.39801e-99	2.93069e-98	0.606499	0.606812	0.612808	0.661497	0.587101	0.597093	0.565444	0.544328	0.548488	0.630509	0.626088	0.634205	0.594769	0.615203	0.618558	0.605854	0.624836	0.568451	0.654981	0.662536	0.586547	0.583606	0.609212	0.536124	0.581567	0.568505
SLC25A10	920	1.93362e-55	1.03115e-54	0.561769	0.541047	0.551384	0.562279	0.533981	0.508426	0.556454	0.55592	0.55096	0.551053	0.53239	0.552497	0.544568	0.555586	0.541984	0.549467	0.553601	0.528563	0.534612	0.547283	0.55807	0.527726	0.556217	0.498185	0.558839	0.565637
ZDHHC20	920	1.86134e-48	8.54455e-48	0.588147	0.584685	0.565911	0.579394	0.574259	0.531807	0.541211	0.559524	0.547487	0.582944	0.546665	0.547244	0.559398	0.495564	0.570578	0.569889	0.184438	0.543319	0.503247	0.557989	0.560315	0.558669	0.584936	0.501334	0.56707	0.466409
LAMB1	921	7.27731e-79	6.29096e-78	0.571516	0.558383	0.467822	0.603483	0.54314	0.563063	0.586985	0.519049	0.49025	0.575561	0.564592	0.31972	0.533274	0.27615	0.573973	0.535044	0.598797	0.561178	0.601932	0.601562	0.589235	0.541289	0.538823	0.574043	0.563422	0.419195
MIER2	921	3.84959e-54	1.99724e-53	0.610576	0.592543	0.582578	0.616609	0.565023	0.571507	0.57467	0.57862	0.56477	0.602095	0.559148	0.592991	0.5927	0.505225	0.60826	0.587305	0.585687	0.588798	0.590655	0.600061	0.585192	0.585586	0.59976	0.531504	0.607172	0.590182
HIST1H3B	921	6.44487e-25	1.75662e-24	0.520682	0.516106	0.520747	0.520717	0.515325	0.480017	0.520912	0.511438	0.520898	0.512575	0.510285	0.518231	0.518163	0.520673	0.514916	0.517125	0.521236	0.518402	0.51151	0.509283	0.521236	0.517056	0.521236	0.491025	0.521236	0.521236
LZIC	922	8.22569e-42	3.27286e-41	0.638659	0.51466	0.579145	0.66983	0.434522	0.448041	0.55924	0.520954	0.571295	0.61198	0.658406	0.594983	0.514108	0.603391	0.592606	0.580414	0.467042	0.565909	0.538554	0.611858	0.577129	0.609665	0.61492	0.475174	0.547576	0.570987
POLE3	922	4.30343e-41	1.68156e-40	0.669879	0.64282	0.632029	0.681246	0.493192	0.510517	0.61802	0.5096	0.623032	0.67119	0.625723	0.6399	0.61303	0.632898	0.642055	0.60714	0.64854	0.574594	0.567183	0.586214	0.651245	0.563333	0.646163	0.444395	0.647666	0.671373
FAM195B	922	2.99883e-37	1.07915e-36	0.676599	0.356587	0.712966	0.619914	0.327763	0.338976	0.40262	0.555207	0.512114	0.57234	0.515129	0.403028	0.405358	0.559573	0.533099	0.500249	0.406402	0.485385	0.547484	0.543551	0.483526	0.444373	0.578034	0.292048	0.467051	0.381743
GRSF1	922	3.75979e-31	1.18717e-30	0.552666	0.508464	0.551964	0.67566	0.509327	0.630776	0.594955	0.593999	0.488341	0.631715	0.545166	0.528574	0.600818	0.64206	0.581648	0.493905	0.616529	0.556811	0.55883	0.646703	0.64227	0.496414	0.547882	0.608359	0.612798	0.701103
TMEM154	922	2.46514e-25	6.77946e-25	0.527085	0.516613	0.489759	0.50153	0.485842	0.534749	0.519471	0.391611	0.491285	0.525867	0.516892	0.533245	0.534208	0.512949	0.530629	0.518651	0.531305	0.5325	0.523258	0.491908	0.52959	0.531878	0.502905	0.516379	0.534749	0.504744
GALNT6	923	7.63811e-58	4.30048e-57	0.534749	0.534268	0.531141	0.52146	0.532658	0.534749	0.533125	0.527851	0.510276	0.522923	0.528903	0.534226	0.5327	0.521649	0.527668	0.528715	0.409297	0.534749	0.474892	0.516309	0.534749	0.534749	0.534749	0.532968	0.534749	0.534749
HNRNPDL	923	3.72334e-40	1.42765e-39	0.718772	0.574847	0.577311	0.499742	0.575006	0.45563	0.455594	0.704524	0.643014	0.555096	0.519923	0.626826	0.574663	0.773221	0.409348	0.627389	0.722217	0.41363	0.560794	0.560356	0.481691	0.430364	0.495887	0.358335	0.58371	0.689961
MICAL1	923	7.91725e-39	2.94051e-38	0.559023	0.549212	0.549644	0.505303	0.539081	0.467279	0.545588	0.539962	0.52169	0.548557	0.55584	0.493316	0.486693	0.548288	0.522009	0.523369	0.547841	0.518739	0.497969	0.494249	0.556064	0.490331	0.5551	0.556147	0.454485	0.55102
MYO19	923	3.28165e-26	9.22185e-26	0.57105	0.553693	0.571401	0.573444	0.520522	0.507984	0.546403	0.562467	0.54635	0.567022	0.534767	0.546149	0.518897	0.524744	0.568418	0.578464	0.539759	0.527103	0.533209	0.552804	0.562162	0.537032	0.566173	0.519542	0.538906	0.577606
POLR2L	923	4.01952e-26	1.12614e-25	0.672177	0.507174	0.152987	0.536522	0.554709	0.622023	0.351586	0.344271	0.413511	0.504268	0.217901	0.340429	0.643729	0.262918	0.510345	0.356415	0.232556	0.592985	0.329078	0.326307	0.414876	0.571682	0.576193	0.337858	0.716607	0.144181
DPF2	924	3.28015e-71	2.42992e-70	0.653006	0.614281	0.569291	0.671542	0.592884	0.530571	0.544227	0.594703	0.536152	0.605589	0.57551	0.599509	0.544505	0.581539	0.606883	0.63181	0.452721	0.539817	0.649804	0.654891	0.580703	0.585905	0.607869	0.531139	0.555132	0.492995
ENTPD6	924	1.19948e-61	7.3406e-61	0.642469	0.576711	0.520366	0.636465	0.59138	0.595661	0.52992	0.612052	0.549862	0.640263	0.504884	0.632363	0.611347	0.627715	0.618928	0.593278	0.597426	0.594138	0.627921	0.623663	0.597123	0.555622	0.620795	0.415823	0.609257	0.518036
ATP5J2	924	2.96191e-42	1.18865e-41	0.3184	0.296024	0.458392	0.551153	0.45263	0.578239	0.520563	0.374946	0.544846	0.562625	0.232886	0.708481	0.653798	0.779619	0.524019	0.479858	0.742557	0.6703	0.550768	0.397092	0.69673	0.586906	0.587492	0.523152	0.695845	0.417926
FUBP1	924	1.70244e-29	5.16761e-29	0.591281	0.547046	0.500854	0.639202	0.523814	0.319952	0.545787	0.568413	0.608263	0.543229	0.525053	0.581338	0.439007	0.556121	0.411216	0.523365	0.563743	0.456757	0.524045	0.592394	0.533776	0.46981	0.554015	0.447145	0.364853	0.49636
ATP6V1G1	924	5.54683e-11	1.09267e-10	0.228493	0.403103	0.4007	0.439903	0.482027	0.633808	0.50073	0.437124	0.297493	0.474249	0.573856	0.286484	0.52004	0.383647	0.565115	0.526321	0.582168	0.386375	0.237234	0.486646	0.479249	0.382778	0.411119	0.625516	0.441351	0.587204
FBXO3	925	5.38863e-102	6.94184e-101	0.65436	0.622131	0.589019	0.691039	0.590596	0.535195	0.519481	0.560481	0.506132	0.640438	0.634058	0.602162	0.533199	0.550957	0.636736	0.564039	0.546508	0.551101	0.660349	0.686112	0.574305	0.551365	0.615746	0.487299	0.496009	0.482295
PITPNB	925	4.79854e-66	3.1943e-65	0.681934	0.62847	0.570436	0.659713	0.516643	0.476735	0.625469	0.464052	0.515968	0.597555	0.526975	0.499028	0.500729	0.503431	0.567593	0.536819	0.547859	0.46518	0.58321	0.636174	0.664252	0.514245	0.559665	0.609354	0.513928	0.550965
ATPAF2	925	2.34098e-45	1.01033e-44	0.626452	0.613586	0.571013	0.599551	0.544191	0.591687	0.538176	0.562327	0.543264	0.623966	0.572716	0.60526	0.584217	0.591493	0.625034	0.566667	0.593787	0.58939	0.518741	0.552774	0.545772	0.581769	0.615682	0.48123	0.624369	0.591175
ABHD13	925	4.2728e-39	1.59824e-38	0.615954	0.600177	0.581025	0.613662	0.599898	0.60433	0.58011	0.611686	0.536399	0.603416	0.590441	0.547523	0.595106	0.527388	0.600303	0.612697	0.578669	0.560514	0.571814	0.605564	0.576009	0.574212	0.580042	0.551202	0.60144	0.566685
TRAK1	926	9.27322e-44	3.84579e-43	0.581411	0.541329	0.534069	0.567174	0.525396	0.433186	0.548016	0.524815	0.497455	0.542371	0.524149	0.435618	0.442937	0.464756	0.538035	0.5034	0.541389	0.504247	0.547381	0.575452	0.554508	0.483945	0.545215	0.569654	0.445413	0.319801
RGN	926	6.58281e-39	2.44978e-38	0.535401	0.44222	0.454657	0.534812	0.53532	0.458341	0.49621	0.517718	0.464588	0.51999	0.43843	0.510634	0.435275	0.388383	0.517836	0.46674	0.40465	0.502061	0.535162	0.532634	0.475645	0.413622	0.443512	0.493789	0.455267	0.378489
KIAA1328	926	2.87881e-30	8.88721e-30	0.57912	0.554872	0.565598	0.581311	0.529899	0.478468	0.5385	0.534761	0.567785	0.559917	0.555836	0.546887	0.512937	0.539546	0.551914	0.555985	0.544619	0.534398	0.567824	0.571854	0.545901	0.556326	0.56587	0.469959	0.492396	0.569829
WBP5	927	5.23412e-121	9.04731e-120	0.586488	0.58903	0.225624	0.81395	0.337169	0.33236	0.483377	0.257913	0.402314	0.509082	0.347584	0.347037	0.368968	0.393054	0.508083	0.351977	0.262507	0.447599	0.592407	0.710336	0.358422	0.368137	0.265363	0.492054	0.452259	0.19294
GLRB	927	2.22851e-101	2.83872e-100	0.59615	0.530758	0.541114	0.611969	0.531771	0.550038	0.581446	0.538959	0.47654	0.563214	0.551928	0.60784	0.543619	0.609264	0.558163	0.481211	0.535217	0.5352	0.609489	0.610819	0.571769	0.446111	0.503822	0.548798	0.598278	0.371153
RIMKLA	927	1.203e-73	9.32665e-73	0.549182	0.506374	0.548577	0.594488	0.510231	0.536848	0.552688	0.569763	0.49153	0.569978	0.565294	0.596093	0.550411	0.591327	0.580427	0.572885	0.571936	0.556172	0.588452	0.5886	0.558865	0.542994	0.554177	0.520233	0.500687	0.553778
ETFA	927	2.35643e-18	5.52567e-18	0.628716	0.503777	0.526575	0.614276	0.420786	0.568292	0.515546	0.544147	0.48582	0.63137	0.526741	0.517125	0.533191	0.571861	0.582571	0.522193	0.65929	0.674512	0.444635	0.535348	0.594988	0.556194	0.676386	0.482639	0.558566	0.507226
KHDC1	928	9.91096e-90	1.03416e-88	0.546557	0.457934	0.535396	0.623047	0.523533	0.435126	0.549957	0.547843	0.548359	0.591701	0.578625	0.614862	0.442309	0.620715	0.560746	0.518118	0.595632	0.515042	0.620489	0.622679	0.553127	0.469172	0.529687	0.527867	0.535661	0.467623
NDUFA11	928	3.68578e-37	1.32286e-36	0.512569	0.532019	0.735475	0.571994	0.553224	0.659265	0.490306	0.439953	0.476804	0.639489	0.648282	0.569753	0.662677	0.607644	0.604546	0.512405	0.325344	0.599364	0.570885	0.557235	0.593641	0.566369	0.644245	0.50378	0.707405	0.423331
AC002310.7	928	4.82705e-19	1.14848e-18	0.521641	0.521744	0.522194	0.522906	0.522108	0.514308	0.522851	0.520667	0.522472	0.521715	0.520278	0.523166	0.522108	0.522597	0.519707	0.523166	0.521774	0.512233	0.520904	0.521162	0.523166	0.521797	0.523166	0.517794	0.523166	0.523166
TMEM183A	929	7.69105e-56	4.13371e-55	0.61326	0.489941	0.663946	0.710073	0.498595	0.452622	0.585757	0.605705	0.545294	0.666533	0.510806	0.614983	0.497449	0.625233	0.589878	0.574376	0.686839	0.513296	0.564867	0.675657	0.630831	0.514597	0.619136	0.513446	0.518796	0.697959
BCAR1	930	1.63719e-110	2.43004e-109	0.563555	0.571332	0.526299	0.647689	0.532407	0.452027	0.563999	0.548963	0.506907	0.600233	0.525393	0.425956	0.429816	0.483339	0.559251	0.539561	0.454035	0.446022	0.641289	0.65015	0.558771	0.36014	0.514559	0.563232	0.460881	0.508329
CYFIP2	930	1.92826e-97	2.28172e-96	0.560806	0.573192	0.553658	0.637188	0.463417	0.438457	0.579877	0.541769	0.491965	0.585433	0.582563	0.579494	0.468965	0.623072	0.516701	0.504819	0.547466	0.480695	0.637869	0.636929	0.603857	0.437107	0.591876	0.575594	0.457126	0.374628
ACOT8	931	2.87403e-52	1.43163e-51	0.602072	0.56573	0.520953	0.65319	0.568942	0.570876	0.50948	0.605455	0.504967	0.648327	0.602512	0.613762	0.579143	0.595256	0.635518	0.599542	0.524499	0.561762	0.593546	0.64745	0.54827	0.536911	0.58881	0.53754	0.621669	0.558742
NUDT22	931	2.7238e-38	1.00146e-37	0.639856	0.560031	0.474082	0.594984	0.554228	0.592354	0.513604	0.623167	0.48363	0.640748	0.450179	0.513355	0.581382	0.571382	0.612275	0.633349	0.538869	0.593415	0.45999	0.527996	0.575115	0.619719	0.633566	0.434614	0.619182	0.459018
HNRNPH1	931	2.48958e-23	6.54442e-23	0.619924	0.501641	0.64979	0.660418	0.619889	0.42652	0.523612	0.530454	0.63961	0.609585	0.588026	0.637451	0.554082	0.622012	0.504971	0.610476	0.706621	0.419044	0.698535	0.593064	0.560194	0.465278	0.60929	0.358721	0.485018	0.691009
SRSF11	931	1.82673e-16	4.10499e-16	0.491888	0.368734	0.640654	0.648601	0.55657	0.500424	0.501339	0.589061	0.553168	0.568035	0.566465	0.632291	0.488151	0.615482	0.575927	0.622334	0.677466	0.40813	0.577242	0.649529	0.431017	0.563696	0.562945	0.532399	0.43653	0.704026
SP3	932	3.82166e-74	3.0038e-73	0.654752	0.572908	0.653742	0.702895	0.56187	0.566128	0.612751	0.576783	0.602537	0.638836	0.626433	0.632072	0.619429	0.634254	0.655729	0.619195	0.644788	0.593529	0.662681	0.657414	0.641555	0.641444	0.675198	0.494899	0.579601	0.633205
KRTCAP2	932	9.49774e-27	2.70273e-26	0.592593	0.432462	0.464979	0.582947	0.482983	0.584606	0.508269	0.525111	0.542105	0.685749	0.255528	0.619544	0.626164	0.52778	0.689454	0.581479	0.344473	0.567701	0.487979	0.389758	0.490136	0.556078	0.544027	0.403136	0.664555	0.174738
MOXD1	933	8.78762e-79	7.57243e-78	0.564014	0.559044	0.503425	0.559213	0.438563	0.557974	0.314702	0.342264	0.51253	0.464366	0.508047	0.552693	0.55977	0.549201	0.498189	0.495326	0.562832	0.273742	0.562552	0.564553	0.409569	0.497596	0.464876	0.151412	0.555819	0.139879
CAB39L	933	7.54362e-29	2.24783e-28	0.561464	0.536929	0.555389	0.574806	0.536018	0.510168	0.565595	0.545357	0.532016	0.562932	0.557145	0.558023	0.527517	0.552424	0.545451	0.546885	0.505362	0.548703	0.572416	0.570249	0.579953	0.545474	0.549102	0.566829	0.493758	0.418036
KDELR3	933	5.32227e-25	1.45432e-24	0.522274	0.50946	0.481912	0.528167	0.41688	0.536362	0.508238	0.514515	0.490394	0.530752	0.425213	0.352016	0.535669	0.44219	0.535517	0.52065	0.533869	0.534504	0.484958	0.508269	0.512862	0.535305	0.50849	0.495726	0.53668	0.53668
ZBTB18	934	4.76977e-69	3.35967e-68	0.597159	0.539736	0.598613	0.622253	0.588337	0.4578	0.584627	0.587641	0.580976	0.594752	0.598434	0.620527	0.52202	0.533796	0.569085	0.569513	0.562066	0.486976	0.626202	0.619521	0.594784	0.553631	0.610529	0.570453	0.483241	0.560177
PPP1R7	934	6.4544e-64	4.12369e-63	0.719891	0.568729	0.531261	0.614662	0.467108	0.522891	0.571113	0.617372	0.569078	0.698085	0.54011	0.578968	0.563822	0.643344	0.662705	0.571085	0.576806	0.585467	0.459208	0.491975	0.636816	0.636664	0.64431	0.488261	0.60324	0.446828
CHMP1B	934	1.0806e-18	2.55057e-18	0.597029	0.585807	0.54256	0.510537	0.57878	0.417873	0.606716	0.469462	0.467728	0.620565	0.521489	0.514827	0.391091	0.442068	0.606986	0.503321	0.436966	0.406477	0.42634	0.483683	0.525172	0.449614	0.483052	0.600623	0.338868	0.46674
EPHA4	935	8.88056e-97	1.04241e-95	0.568708	0.526322	0.595569	0.612986	0.569933	0.54543	0.534951	0.550895	0.524563	0.552969	0.559029	0.60828	0.583578	0.530326	0.562732	0.578958	0.612357	0.580358	0.6139	0.611548	0.45494	0.581109	0.530572	0.518458	0.566975	0.6139
THRA	935	2.47421e-88	2.5176e-87	0.569841	0.471889	0.579093	0.670066	0.426516	0.32317	0.480622	0.568658	0.468229	0.54934	0.491136	0.575946	0.216498	0.578861	0.518935	0.531725	0.410907	0.289325	0.658022	0.673427	0.562647	0.204611	0.434563	0.591425	0.332804	0.317595
KCNAB3	935	9.50189e-79	8.17651e-78	0.583913	0.567171	0.574909	0.584721	0.541117	0.523356	0.571885	0.571696	0.556084	0.570504	0.540857	0.586625	0.564117	0.583706	0.552096	0.562974	0.586647	0.564895	0.586418	0.586577	0.586782	0.546261	0.58214	0.517916	0.565057	0.588803
CUL4A	935	3.28429e-37	1.18063e-36	0.607246	0.573516	0.548483	0.624529	0.578203	0.563292	0.570924	0.609297	0.53545	0.617124	0.541491	0.580753	0.573692	0.528806	0.583136	0.61585	0.494296	0.540024	0.539874	0.604595	0.584707	0.551205	0.57742	0.537262	0.604792	0.536018
STUB1	935	2.84149e-30	8.77333e-30	0.585368	0.565982	0.500463	0.688251	0.530524	0.63173	0.546439	0.666517	0.500739	0.641901	0.529677	0.591247	0.595871	0.667257	0.639289	0.552674	0.624365	0.575099	0.58112	0.667539	0.560224	0.531752	0.539469	0.537262	0.645925	0.702813
NTRK3	936	9.67803e-95	1.09583e-93	0.553336	0.453273	0.526056	0.627226	0.427528	0.531407	0.481837	0.424095	0.38724	0.55447	0.492938	0.617347	0.503706	0.609411	0.458085	0.369867	0.613273	0.569688	0.629539	0.625619	0.576895	0.457787	0.552253	0.566782	0.595933	0.34396
CDC23	936	1.3579e-91	1.46005e-90	0.632338	0.600038	0.605795	0.675185	0.549666	0.600833	0.607984	0.604123	0.592372	0.643696	0.634848	0.628685	0.635797	0.620092	0.63419	0.615749	0.57949	0.594268	0.638053	0.665912	0.626081	0.592043	0.611246	0.495868	0.631937	0.603916
NIM1K	936	3.61569e-81	3.25826e-80	0.534714	0.542176	0.551175	0.611914	0.519287	0.512181	0.508608	0.543833	0.489394	0.584127	0.545278	0.60999	0.490702	0.612009	0.580151	0.512796	0.57537	0.522032	0.613289	0.61583	0.518533	0.48933	0.521261	0.561722	0.56951	0.502758
SLC25A38	936	2.09961e-52	1.04945e-51	0.619394	0.600571	0.568999	0.638561	0.550356	0.516651	0.566897	0.567701	0.544246	0.635522	0.55749	0.61038	0.502485	0.584417	0.619651	0.589129	0.592486	0.574498	0.603329	0.63491	0.560296	0.498344	0.570873	0.553939	0.533707	0.601875
CLK3	936	2.73067e-37	9.83165e-37	0.618929	0.582654	0.598749	0.637478	0.565738	0.580071	0.620029	0.59061	0.558382	0.633023	0.573063	0.584395	0.571357	0.567517	0.614396	0.582922	0.586451	0.607814	0.576104	0.614221	0.640563	0.561534	0.618852	0.598476	0.555665	0.565472
PSMD5-AS1	936	2.76014e-34	9.28952e-34	0.465628	0.43996	0.539065	0.603773	0.557645	0.552164	0.570199	0.604175	0.531132	0.608717	0.520232	0.578605	0.554228	0.5773	0.60097	0.590661	0.489548	0.516733	0.603257	0.612235	0.553861	0.487487	0.522191	0.574341	0.554919	0.473304
C4orf27	937	8.2141e-105	1.11129e-103	0.637609	0.488608	0.65509	0.786921	0.556452	0.516239	0.6637	0.614882	0.606009	0.629925	0.681984	0.635039	0.612397	0.701095	0.548237	0.548735	0.528124	0.510441	0.668378	0.723339	0.711734	0.434709	0.528389	0.622326	0.568183	0.640596
SUDS3	937	2.21731e-78	1.89238e-77	0.673371	0.567679	0.606593	0.7071	0.574109	0.597475	0.579074	0.529085	0.587736	0.645277	0.606257	0.583263	0.580334	0.613707	0.622853	0.6171	0.649254	0.527351	0.65788	0.689296	0.680468	0.581549	0.636439	0.594039	0.616126	0.613183
CORO2B	938	1.81935e-115	2.92509e-114	0.595308	0.396526	0.491893	0.642228	0.444926	0.583212	0.585336	0.496489	0.503003	0.594659	0.538787	0.596119	0.587035	0.590402	0.598614	0.554778	0.32183	0.57654	0.639186	0.641274	0.616701	0.59135	0.594788	0.571103	0.569652	0.438169
WIPI2	938	5.49947e-34	1.84001e-33	0.562595	0.552046	0.502396	0.679756	0.493145	0.488335	0.54267	0.601407	0.533273	0.688727	0.565919	0.637334	0.474374	0.60243	0.652343	0.528564	0.609562	0.504598	0.582981	0.680561	0.555375	0.472577	0.510757	0.526268	0.528484	0.698511
WAPL	938	1.18243e-26	3.35825e-26	0.618984	0.584063	0.554351	0.578003	0.56684	0.499889	0.626847	0.587609	0.606514	0.643799	0.577714	0.531162	0.532608	0.516886	0.559123	0.572198	0.536175	0.568878	0.489455	0.545189	0.633973	0.584304	0.608683	0.563138	0.591681	0.506233
MERTK	938	7.84903e-25	2.13452e-24	0.535688	0.515914	0.5397	0.448657	0.532598	0.542783	0.529106	0.52369	0.527222	0.535356	0.534568	0.517084	0.541647	0.492803	0.539621	0.539662	0.542963	0.531948	0.333101	0.404991	0.527542	0.541564	0.538978	0.496512	0.541085	0.544402
RBM24	939	9.78502e-50	4.62452e-49	0.537903	0.534962	0.537437	0.53861	0.530216	0.537967	0.536707	0.536866	0.5061	0.537625	0.536683	0.508826	0.536446	0.52231	0.53861	0.536196	0.535841	0.534265	0.537087	0.53861	0.531338	0.526895	0.523056	0.53861	0.532238	0.53861
HIST1H1A	939	2.78723e-48	1.27606e-47	0.528958	0.528721	0.519437	0.526087	0.528691	0.423656	0.526116	0.527174	0.526506	0.509763	0.485413	0.505448	0.51108	0.522457	0.512851	0.520313	0.528958	0.523987	0.503197	0.481864	0.52387	0.497629	0.528958	0.447931	0.513277	0.514948
JPH4	939	4.93492e-19	1.17387e-18	0.493249	0.49204	0.536006	0.538429	0.49592	0.489443	0.537462	0.487267	0.433187	0.499923	0.520581	0.541952	0.436517	0.540243	0.475662	0.418252	0.542471	0.465507	0.54092	0.537349	0.542471	0.468639	0.530249	0.542471	0.453419	0.321677
AC004158.3	940	2.76057e-82	2.53791e-81	0.555329	0.526015	0.518949	0.604107	0.533213	0.456995	0.47786	0.434751	0.48139	0.472855	0.498095	0.60346	0.469033	0.602304	0.406958	0.494825	0.387529	0.528707	0.604615	0.605053	0.580574	0.455829	0.55038	0.551676	0.474074	0.462217
ABAT	940	4.7346e-43	1.93223e-42	0.564028	0.529662	0.504641	0.615282	0.468678	0.27146	0.462557	0.48486	0.538807	0.515212	0.55471	0.629006	0.351139	0.618008	0.385123	0.378409	0.549701	0.404622	0.637473	0.618988	0.55508	0.319627	0.519311	0.484705	0.378011	0.234197
PPT1	940	3.95985e-25	1.08508e-24	0.653282	0.462493	0.528823	0.30362	0.37355	0.57834	0.450605	0.607953	0.474416	0.663739	0.384423	0.634635	0.498105	0.596592	0.681662	0.527733	0.604863	0.419387	0.186388	0.228554	0.45625	0.497167	0.430044	0.34031	0.673378	0.515499
AK2	940	6.64639e-24	1.76642e-23	0.551264	0.495627	0.522991	0.664213	0.510754	0.612007	0.534385	0.598199	0.541641	0.64743	0.372421	0.63863	0.638588	0.628683	0.684774	0.626812	0.568354	0.564049	0.513251	0.552268	0.64693	0.596245	0.632262	0.494337	0.713018	0.613955
C1orf109	941	4.30989e-103	5.64087e-102	0.626623	0.55646	0.615158	0.671093	0.542597	0.507512	0.581434	0.599814	0.57237	0.642843	0.577341	0.653859	0.521208	0.632405	0.624749	0.619667	0.651009	0.565662	0.664252	0.665025	0.611685	0.570708	0.60375	0.546827	0.560307	0.629068
GTF2H2	941	1.56703e-66	1.05203e-65	0.51703	0.523848	0.534546	0.666468	0.514769	0.458159	0.505854	0.452766	0.533828	0.635331	0.603166	0.622259	0.46208	0.603374	0.639528	0.569942	0.344789	0.421556	0.635916	0.665121	0.542532	0.433059	0.468938	0.492813	0.499775	0.472035
FAM104A	942	3.71955e-92	4.03322e-91	0.70015	0.578852	0.632535	0.728785	0.536135	0.595392	0.621567	0.624036	0.579338	0.682768	0.62564	0.63232	0.626166	0.638113	0.660153	0.617833	0.672192	0.564462	0.622414	0.695902	0.679298	0.602394	0.645007	0.571828	0.616991	0.60011
MAPRE3	942	4.06481e-76	3.3092e-75	0.50562	0.392231	0.514377	0.630176	0.437969	0.470077	0.590135	0.522624	0.483123	0.577891	0.547409	0.574482	0.436099	0.617555	0.550524	0.508266	0.413272	0.50751	0.621549	0.619366	0.568968	0.472054	0.526736	0.585369	0.43004	0.483839
ZNF830	942	6.14903e-60	3.61823e-59	0.630241	0.613466	0.621667	0.665464	0.508669	0.519769	0.528242	0.581655	0.565715	0.617759	0.596937	0.627741	0.551428	0.611482	0.616138	0.632289	0.603396	0.528142	0.63345	0.656286	0.516057	0.525163	0.504836	0.435372	0.609968	0.558577
PLEKHA2	942	1.65006e-24	4.45122e-24	0.594899	0.56603	0.584555	0.591387	0.490211	0.563338	0.539125	0.580539	0.534969	0.605526	0.570066	0.569828	0.595867	0.595203	0.611219	0.593672	0.604902	0.61552	0.549638	0.552734	0.637652	0.557393	0.619336	0.515722	0.586174	0.400662
DAPK3	943	1.13195e-64	7.34891e-64	0.592967	0.582124	0.52245	0.659777	0.525437	0.55178	0.557782	0.559028	0.505415	0.634223	0.506806	0.46146	0.573048	0.517861	0.629579	0.552653	0.581143	0.570811	0.638497	0.649758	0.478189	0.590387	0.596674	0.522624	0.567307	0.672532
SLC33A1	943	3.92471e-35	1.34724e-34	0.608082	0.586502	0.557051	0.609758	0.542033	0.55045	0.587756	0.502841	0.510768	0.599904	0.56123	0.555184	0.531405	0.551773	0.58605	0.549452	0.470794	0.57024	0.599876	0.589728	0.572541	0.563734	0.579125	0.587591	0.57741	0.483673
HIVEP3	943	4.51442e-15	9.83085e-15	0.493874	0.495731	0.442083	0.554726	0.381203	0.566578	0.50587	0.423339	0.470264	0.552734	0.410546	0.490714	0.561055	0.51703	0.571587	0.528958	0.49984	0.567644	0.548943	0.520429	0.57557	0.586103	0.570176	0.490835	0.541772	0.548483
LMF1	944	3.35157e-48	1.53237e-47	0.59138	0.555163	0.54641	0.61246	0.582323	0.563463	0.521544	0.597998	0.510802	0.609701	0.52379	0.588016	0.511052	0.539982	0.606795	0.514381	0.538183	0.529096	0.605918	0.596484	0.591778	0.464778	0.567522	0.514353	0.597816	0.533591
RNF130	944	5.13027e-35	1.75607e-34	0.525407	0.451074	0.514339	0.241581	0.392801	0.409113	0.496707	0.50844	0.520762	0.679101	0.465967	0.560853	0.38972	0.495849	0.556895	0.498153	0.0964009	0.328816	0.2604	0.233066	0.425679	0.310772	0.452499	0.440141	0.564299	0.278434
LRP6	945	1.69315e-85	1.64209e-84	0.573275	0.503545	0.576417	0.622233	0.518266	0.319405	0.530373	0.563067	0.523652	0.575869	0.562758	0.560855	0.332861	0.501028	0.478632	0.524943	0.479062	0.36499	0.626557	0.620497	0.550715	0.360575	0.536454	0.521744	0.387664	0.469167
MFAP1	945	2.5543e-73	1.96765e-72	0.595956	0.55454	0.616917	0.70991	0.505947	0.53514	0.60905	0.568328	0.576536	0.632109	0.661855	0.601494	0.594599	0.588253	0.626496	0.589146	0.646128	0.653227	0.617292	0.68447	0.657067	0.569614	0.610349	0.552381	0.568254	0.594595
CIART	945	2.83597e-70	2.05174e-69	0.536379	0.527575	0.565978	0.592276	0.546437	0.556169	0.505547	0.528132	0.5127	0.584963	0.535024	0.58103	0.552361	0.57226	0.574558	0.580187	0.581878	0.567796	0.592084	0.590223	0.512007	0.579074	0.572345	0.475378	0.52981	0.551351
SLF2	945	4.95955e-48	2.25297e-47	0.64099	0.562026	0.466256	0.659907	0.510295	0.471047	0.470583	0.449597	0.58626	0.599508	0.503452	0.608661	0.527491	0.583079	0.504688	0.519736	0.284793	0.560003	0.634354	0.611503	0.663199	0.590569	0.613331	0.404159	0.503944	0.367788
SNAP47	946	2.54582e-109	3.72206e-108	0.627674	0.539699	0.613776	0.70437	0.535434	0.535472	0.582473	0.605304	0.565747	0.644459	0.546766	0.641504	0.557087	0.658179	0.639276	0.60076	0.663156	0.581282	0.665281	0.692991	0.59757	0.57386	0.617683	0.537601	0.581638	0.640265
CHRAC1	946	4.53899e-62	2.80121e-61	0.658422	0.606056	0.616264	0.630566	0.610859	0.580659	0.582679	0.558547	0.602888	0.644242	0.583102	0.550693	0.623195	0.55742	0.631212	0.612207	0.511702	0.574066	0.567718	0.590171	0.588727	0.60004	0.578363	0.493423	0.661771	0.614892
DDX6	946	4.14251e-55	2.1948e-54	0.628928	0.584493	0.5938	0.700137	0.614308	0.442067	0.591926	0.589248	0.540848	0.593025	0.640551	0.622335	0.486887	0.555536	0.499006	0.579916	0.546777	0.54432	0.679665	0.672621	0.611734	0.573651	0.664273	0.615607	0.407774	0.527413
CDCA7	947	7.2519e-73	5.54463e-72	0.584302	0.507427	0.588285	0.610101	0.475231	0.35538	0.538932	0.521939	0.545267	0.527873	0.505193	0.511283	0.486544	0.590005	0.536429	0.525632	0.61583	0.387919	0.565665	0.596366	0.590734	0.491392	0.567542	0.451351	0.275849	0.61583
SBDS	947	1.90176e-38	7.01112e-38	0.426315	0.622572	0.243886	0.716159	0.387259	0.537813	0.351797	0.339877	0.326147	0.596814	0.503843	0.41175	0.363945	0.470942	0.654126	0.332326	0.245479	0.438066	0.730422	0.766173	0.203028	0.435149	0.315957	0.459595	0.557808	0.264534
SEP15	947	5.24309e-25	1.43326e-24	0.509193	0.432096	0.545202	0.510366	0.414393	0.622549	0.468144	0.509831	0.429173	0.658016	0.380927	0.548934	0.525996	0.474412	0.703143	0.544266	0.458357	0.574893	0.42403	0.497833	0.382807	0.659176	0.464741	0.487191	0.569273	0.306564
RNF4	948	1.18996e-72	9.06098e-72	0.630322	0.581713	0.607367	0.688836	0.603861	0.600045	0.634283	0.601748	0.609607	0.654092	0.604003	0.611614	0.639567	0.616739	0.612198	0.608388	0.578778	0.59497	0.630264	0.649344	0.662045	0.579338	0.643348	0.522949	0.644503	0.618423
APTX	948	7.76844e-54	4.00607e-53	0.627221	0.626107	0.480762	0.644943	0.531031	0.536852	0.584989	0.550021	0.533531	0.623003	0.526984	0.586952	0.522278	0.590058	0.602111	0.547559	0.548423	0.548768	0.596559	0.622095	0.571224	0.482955	0.561576	0.520653	0.553	0.529509
BCAM	948	1.75491e-53	8.96853e-53	0.552364	0.546206	0.489661	0.57465	0.546408	0.567495	0.481207	0.554013	0.485133	0.562898	0.41983	0.475507	0.567062	0.231054	0.563456	0.543096	0.57722	0.552738	0.574868	0.569546	0.443985	0.564224	0.546965	0.470162	0.570351	0.546001
ARRB2	948	1.21378e-52	6.08169e-52	0.64779	0.59016	0.634437	0.289894	0.498876	0.444996	0.611379	0.613505	0.562093	0.634304	0.576381	0.663878	0.512863	0.65402	0.601461	0.604088	0.641237	0.537952	0.21909	0.245706	0.643516	0.515769	0.621376	0.515044	0.534429	0.556536
CIB2	949	1.31447e-53	6.74623e-53	0.540791	0.461407	0.509856	0.582501	0.426415	0.473919	0.512831	0.506452	0.516882	0.540676	0.473783	0.536015	0.537056	0.560135	0.533533	0.516303	0.565502	0.577073	0.584496	0.573648	0.545825	0.565522	0.558619	0.40779	0.534524	0.47733
EBP	949	3.0026e-47	1.34314e-46	0.500625	0.484283	0.572302	0.689518	0.520973	0.340435	0.572668	0.602869	0.621537	0.677544	0.547733	0.677701	0.424481	0.64479	0.597365	0.559935	0.702881	0.526703	0.546982	0.570637	0.621985	0.490485	0.653956	0.499648	0.554587	0.656426
YLPM1	950	1.06575e-59	6.22106e-59	0.568144	0.565462	0.632308	0.648752	0.595405	0.53607	0.566691	0.536983	0.550921	0.593274	0.580528	0.605725	0.58958	0.541774	0.548741	0.548945	0.543843	0.520855	0.606836	0.636903	0.592634	0.585278	0.633941	0.50804	0.57934	0.475345
SDHAF1	950	1.49815e-51	7.34129e-51	0.610848	0.547379	0.58277	0.660402	0.527265	0.54071	0.555969	0.551765	0.510246	0.636992	0.542008	0.632406	0.544407	0.592312	0.642782	0.584116	0.517012	0.547743	0.63636	0.660365	0.603051	0.540843	0.641295	0.496823	0.57953	0.581136
DDX24	950	1.45082e-13	3.04231e-13	0.380187	0.577794	0.545301	0.622149	0.640446	0.588838	0.461118	0.441791	0.479679	0.549654	0.585116	0.561151	0.589259	0.498686	0.494854	0.472092	0.371293	0.462151	0.618637	0.595364	0.369188	0.676501	0.667657	0.511427	0.500628	0.323331
CASP7	951	1.56961e-24	4.23775e-24	0.521091	0.510367	0.492131	0.530579	0.358644	0.551877	0.508803	0.486165	0.526715	0.535969	0.407889	0.455731	0.552694	0.433998	0.546873	0.533383	0.543046	0.535456	0.494499	0.518839	0.539034	0.525922	0.506502	0.482151	0.555985	0.513183
MTHFD2	951	1.35952e-22	3.52005e-22	0.61603	0.410155	0.598777	0.502159	0.506779	0.411408	0.551798	0.52702	0.601291	0.62377	0.533892	0.46834	0.552536	0.595753	0.603433	0.531109	0.634338	0.451253	0.45248	0.391655	0.545734	0.309309	0.419881	0.436984	0.56707	0.31583
SDK2	952	3.31212e-46	1.45335e-45	0.553551	0.553428	0.545633	0.557087	0.540724	0.548442	0.551597	0.55061	0.496038	0.555853	0.552919	0.556411	0.525733	0.554822	0.556709	0.546627	0.527058	0.549089	0.556353	0.557915	0.53099	0.550584	0.548676	0.550654	0.544556	0.424821
STAU1	952	3.57029e-39	1.33767e-38	0.635888	0.573621	0.570683	0.7086	0.560472	0.686797	0.477951	0.560779	0.504075	0.646361	0.654856	0.618289	0.691845	0.630955	0.651283	0.616217	0.613537	0.654636	0.646886	0.667229	0.495791	0.621094	0.574941	0.514421	0.607338	0.70171
UBXN6	952	2.17409e-34	7.33155e-34	0.605083	0.579966	0.532047	0.642477	0.510884	0.588019	0.462061	0.487842	0.501386	0.659291	0.609144	0.559721	0.569022	0.556429	0.646902	0.525158	0.519445	0.595565	0.578333	0.634514	0.465338	0.565104	0.589055	0.427745	0.590378	0.522725
RMI2	952	5.61856e-22	1.43479e-21	0.535709	0.498479	0.533363	0.554323	0.453926	0.426315	0.544431	0.529666	0.552635	0.553592	0.510224	0.540212	0.534571	0.541374	0.556017	0.49554	0.568121	0.473318	0.525663	0.518306	0.560205	0.463656	0.562538	0.483669	0.569498	0.569498
BRINP2	953	5.55114e-78	4.71214e-77	0.557026	0.550974	0.535799	0.55736	0.544138	0.327286	0.475191	0.523869	0.512716	0.536358	0.435681	0.556317	0.374303	0.557367	0.475778	0.52359	0.532229	0.511036	0.557915	0.551517	0.502865	0.436233	0.554183	0.473312	0.443009	0.542857
PLLP	953	5.63443e-66	3.74708e-65	0.588213	0.590397	0.516709	0.605347	0.314713	0.529523	0.454009	0.439232	0.496724	0.576321	0.461929	0.599931	0.505597	0.284627	0.508068	0.257581	0.0824138	0.375398	0.605447	0.607376	0.604251	0.419348	0.595253	0.459033	0.58737	0.0644788
SHMT1	953	2.07875e-60	1.23525e-59	0.622355	0.604494	0.571652	0.57357	0.502753	0.549993	0.608832	0.606417	0.5795	0.613882	0.559813	0.630506	0.601236	0.628811	0.615108	0.595528	0.493906	0.582925	0.542044	0.510274	0.594621	0.556601	0.609793	0.4789	0.622901	0.4754
DDX27	953	6.32144e-35	2.15911e-34	0.642941	0.584581	0.578199	0.639901	0.576742	0.595927	0.549234	0.56812	0.560968	0.677141	0.601156	0.634705	0.618042	0.651393	0.661023	0.630061	0.662931	0.5955	0.60199	0.621633	0.52496	0.608955	0.61379	0.486148	0.630208	0.552289
SNRPE	953	1.20049e-30	3.7393e-30	0.411189	0.264195	0.52552	0.625566	0.351193	0.362853	0.463174	0.418869	0.601787	0.411138	0.328061	0.602615	0.52494	0.645499	0.379317	0.573379	0.74255	0.468182	0.436854	0.503269	0.451934	0.382987	0.57332	0.266951	0.610086	0.702482
ZNF254	954	4.51598e-82	4.13504e-81	0.606345	0.588118	0.60811	0.664812	0.587154	0.494115	0.524067	0.472939	0.513282	0.616533	0.562973	0.629442	0.480556	0.587108	0.574751	0.550256	0.593653	0.522568	0.66537	0.655579	0.501189	0.497772	0.59156	0.525476	0.445792	0.549697
ATF6B	954	4.74258e-67	3.21025e-66	0.7147	0.614264	0.561151	0.674336	0.662377	0.608112	0.45485	0.484211	0.516915	0.643937	0.570751	0.651855	0.523299	0.582793	0.599138	0.557189	0.576788	0.524613	0.616846	0.651334	0.52945	0.558795	0.524341	0.478229	0.558756	0.575069
MED1	954	2.14433e-51	1.04552e-50	0.619348	0.573827	0.616246	0.623978	0.519389	0.483053	0.555197	0.589205	0.559554	0.585445	0.563956	0.578109	0.524549	0.520182	0.546018	0.600467	0.557454	0.507031	0.576969	0.61759	0.577803	0.466796	0.532367	0.523972	0.505531	0.494981
NSF	955	1.33557e-77	1.12532e-76	0.659316	0.60998	0.626219	0.655931	0.566704	0.550407	0.609955	0.588945	0.555054	0.637483	0.616517	0.618806	0.565475	0.602694	0.603689	0.586628	0.589724	0.597319	0.558144	0.627014	0.63088	0.595849	0.629757	0.582226	0.568705	0.597242
SPIN4	955	3.02566e-57	1.68363e-56	0.564154	0.566315	0.572162	0.58175	0.544146	0.488631	0.567619	0.549841	0.560007	0.568387	0.565934	0.569557	0.534539	0.556394	0.548818	0.547281	0.569332	0.519512	0.577664	0.580512	0.53906	0.536498	0.529668	0.482476	0.518938	0.500221
NR1D1	955	1.78631e-28	5.28818e-28	0.504139	0.519809	0.514575	0.547216	0.513677	0.547426	0.514064	0.514079	0.495487	0.538676	0.510345	0.527201	0.544187	0.522757	0.545503	0.536732	0.528585	0.544407	0.538074	0.541975	0.532709	0.544715	0.530688	0.520667	0.547315	0.495918
TMEM178A	956	3.60717e-79	3.13873e-78	0.575899	0.409395	0.57659	0.59371	0.567514	0.453612	0.563936	0.536371	0.504102	0.567496	0.553584	0.594198	0.490494	0.584359	0.579783	0.530274	0.26362	0.567894	0.591247	0.586784	0.478227	0.501557	0.490554	0.547206	0.534192	0.580364
SND1	956	4.04927e-40	1.5503e-39	0.600585	0.588389	0.540785	0.665393	0.542906	0.456662	0.614794	0.629652	0.516994	0.668186	0.464696	0.572389	0.424558	0.618357	0.636843	0.5879	0.554471	0.551765	0.533583	0.631966	0.604584	0.490259	0.582282	0.608833	0.447178	0.574793
DENND2A	957	2.17491e-94	2.44504e-93	0.527632	0.428614	0.425349	0.620769	0.510879	0.561514	0.476549	0.426404	0.459533	0.576583	0.523963	0.529563	0.582651	0.575671	0.577635	0.514005	0.585007	0.530159	0.623552	0.622358	0.596249	0.562222	0.599747	0.492502	0.595033	0.560949
TMEM128	957	3.50219e-72	2.63443e-71	0.586181	0.503345	0.565418	0.723684	0.565013	0.67031	0.553684	0.594796	0.522612	0.657844	0.619704	0.644123	0.653626	0.675189	0.650205	0.606888	0.492384	0.587517	0.660349	0.678298	0.545234	0.51848	0.594059	0.496857	0.65701	0.664589
DIO2	957	3.1478e-67	2.14136e-66	0.552907	0.523475	0.543579	0.552174	0.543336	0.538049	0.509222	0.491679	0.492649	0.48505	0.553197	0.544477	0.515272	0.546368	0.498001	0.534242	0.550167	0.53991	0.552503	0.550944	0.518393	0.544193	0.547042	0.468726	0.515231	0.457253
HSPBP1	958	5.74599e-106	7.94164e-105	0.627223	0.549466	0.555726	0.732803	0.438379	0.5477	0.439981	0.606826	0.487782	0.66946	0.573905	0.624632	0.549224	0.679218	0.663526	0.626025	0.624383	0.532848	0.631972	0.713309	0.517545	0.516935	0.562331	0.429574	0.59842	0.603585
COPB2	958	1.47467e-99	1.81089e-98	0.582253	0.598724	0.611131	0.772539	0.550257	0.490756	0.600797	0.612701	0.480857	0.694463	0.570199	0.592206	0.468291	0.631715	0.677724	0.600799	0.683801	0.625711	0.628088	0.722932	0.605867	0.602702	0.601748	0.620863	0.494161	0.635301
CBX2	958	8.69903e-79	7.49925e-78	0.565572	0.558447	0.573212	0.598596	0.511593	0.498366	0.58099	0.568115	0.557503	0.568588	0.571577	0.583559	0.55694	0.541434	0.545721	0.561588	0.596476	0.535274	0.582783	0.591229	0.600386	0.515928	0.581301	0.546887	0.53334	0.600386
MTCH1	958	1.20011e-37	4.34694e-37	0.646867	0.637477	0.433226	0.71269	0.689952	0.445689	0.629041	0.691566	0.4631	0.697463	0.559696	0.529224	0.465146	0.588776	0.701294	0.553752	0.506389	0.510305	0.535957	0.644296	0.631978	0.562227	0.558425	0.561478	0.531326	0.628516
SLC25A39	958	7.20541e-35	2.45899e-34	0.579281	0.43487	0.524158	0.579227	0.498229	0.478941	0.530236	0.622366	0.524444	0.691405	0.527833	0.501432	0.455242	0.527719	0.623841	0.553514	0.60346	0.496802	0.404011	0.469193	0.609577	0.440847	0.551129	0.458931	0.631168	0.585108
RB1CC1	959	3.285e-62	2.03221e-61	0.601115	0.579131	0.631053	0.706804	0.657648	0.523177	0.537211	0.532932	0.52028	0.63652	0.654614	0.526516	0.503722	0.491288	0.553137	0.546841	0.518027	0.51993	0.634996	0.664596	0.499773	0.454366	0.517478	0.492664	0.453751	0.501048
MPP2	959	1.42884e-49	6.70335e-49	0.547192	0.538076	0.548215	0.562586	0.536654	0.525448	0.552789	0.519431	0.514186	0.547924	0.519489	0.557045	0.528232	0.547012	0.539972	0.531253	0.352583	0.543504	0.559059	0.560467	0.539155	0.543808	0.550974	0.554576	0.513845	0.563707
BORCS7	959	3.6093e-48	1.64763e-47	0.662182	0.601666	0.491013	0.655858	0.539569	0.554225	0.505938	0.562148	0.558031	0.642632	0.423286	0.572172	0.539339	0.494767	0.577128	0.566269	0.476642	0.64265	0.560007	0.6085	0.475524	0.5776	0.579719	0.486785	0.576829	0.44556
C8orf59	959	4.98228e-13	1.03218e-12	0.485436	0.426286	0.441181	0.513617	0.586023	0.598343	0.43103	0.498719	0.537632	0.583786	0.42163	0.477149	0.606657	0.45901	0.565434	0.508498	0.367132	0.49466	0.445293	0.406766	0.300061	0.390005	0.360959	0.265068	0.70474	0.270491
CDH11	960	3.04129e-98	3.65366e-97	0.563549	0.59751	0.548114	0.631108	0.582942	0.454042	0.54152	0.515175	0.555658	0.555804	0.542299	0.231511	0.478501	0.327304	0.545032	0.489007	0.560573	0.53734	0.632055	0.632842	0.476936	0.509372	0.518931	0.492556	0.584231	0.418753
EFR3B	961	2.38337e-82	2.1931e-81	0.551983	0.541094	0.542252	0.600822	0.542474	0.51196	0.580402	0.504807	0.516188	0.558618	0.537674	0.593572	0.543759	0.424261	0.558383	0.533759	0.493686	0.586171	0.597395	0.597812	0.568529	0.573629	0.565708	0.560238	0.528247	0.532377
MTFR1	961	2.77753e-77	2.32973e-76	0.618179	0.600297	0.595623	0.618229	0.575002	0.546166	0.567247	0.594408	0.567951	0.604947	0.573258	0.555966	0.54452	0.553903	0.581477	0.568556	0.564421	0.525249	0.564984	0.602265	0.569854	0.502712	0.554293	0.560279	0.596703	0.583784
HNRNPLL	961	7.06984e-58	3.98271e-57	0.669344	0.624744	0.652894	0.686249	0.59692	0.547966	0.624949	0.619475	0.601548	0.671301	0.621172	0.618208	0.599427	0.61373	0.633515	0.614359	0.63064	0.568209	0.593607	0.659359	0.598562	0.604407	0.588842	0.518567	0.58178	0.567181
TMOD2	961	1.26029e-51	6.195e-51	0.623078	0.587644	0.533308	0.622544	0.505348	0.461737	0.530977	0.452611	0.459141	0.55602	0.608374	0.637437	0.440357	0.411845	0.495737	0.419522	0.267851	0.586663	0.631857	0.625742	0.589541	0.464283	0.594498	0.554013	0.469088	0.0963045
ZCCHC8	961	6.96669e-39	2.58934e-38	0.597238	0.588598	0.598318	0.628958	0.549309	0.569026	0.580917	0.554321	0.591795	0.62064	0.555804	0.596455	0.610276	0.561915	0.611958	0.61146	0.600816	0.541492	0.603036	0.596762	0.602816	0.608917	0.600522	0.548059	0.634365	0.577496
PSMF1	961	1.79873e-32	5.82137e-32	0.684835	0.541372	0.528895	0.679309	0.582484	0.683912	0.473632	0.639131	0.477654	0.677378	0.532647	0.555401	0.68494	0.628341	0.689739	0.67127	0.629253	0.621831	0.563204	0.647972	0.531145	0.608229	0.611323	0.448432	0.662932	0.696635
PTX3	962	2.8588e-63	1.80009e-62	0.560034	0.499175	0.373849	0.579637	0.42331	0.567152	0.557739	0.522061	0.530808	0.505513	0.341791	0.577169	0.573462	0.574442	0.547683	0.515424	0.57626	0.573155	0.576182	0.574461	0.522799	0.573948	0.509762	0.517273	0.574046	0.5492
NET1	962	4.22532e-36	1.48223e-35	0.554471	0.544497	0.565679	0.543045	0.53973	0.453906	0.558977	0.556509	0.546649	0.564138	0.519095	0.534513	0.519908	0.316514	0.546997	0.554187	0.557475	0.547605	0.53606	0.528003	0.562624	0.545711	0.556346	0.511454	0.544662	0.544843
PEX2	962	2.66701e-28	7.87151e-28	0.625033	0.543504	0.529482	0.638633	0.588298	0.605453	0.513166	0.599673	0.537055	0.612601	0.524388	0.588967	0.588934	0.58119	0.615178	0.534393	0.497159	0.524281	0.547487	0.601281	0.48289	0.489555	0.436332	0.440791	0.679537	0.518809
ATP1A2	962	1.51265e-26	4.28484e-26	0.484628	0.244059	0.463347	0.563481	0.360559	0.564885	0.395497	0.450183	0.471332	0.435978	0.474473	0.249476	0.506935	0.339777	0.507782	0.511362	0.5706	0.342332	0.568778	0.570227	0.440011	0.482284	0.487113	0.414787	0.570315	0.207115
VTA1	963	3.23702e-64	2.08045e-63	0.661551	0.612612	0.603688	0.652567	0.595133	0.53421	0.566455	0.55941	0.546782	0.616797	0.640374	0.595466	0.569661	0.614147	0.581849	0.56804	0.498784	0.536293	0.578241	0.607901	0.572223	0.578964	0.561821	0.459541	0.583177	0.575951
PFKM	964	3.5878e-104	4.79693e-103	0.605256	0.49966	0.525471	0.690552	0.553544	0.584018	0.533179	0.590788	0.483034	0.654522	0.517696	0.599816	0.525909	0.618331	0.61747	0.529578	0.677798	0.544062	0.667954	0.681815	0.565452	0.475431	0.597132	0.572221	0.628823	0.438886
ANKRD28	964	1.34902e-63	8.55742e-63	0.603761	0.603712	0.631684	0.664797	0.487835	0.549403	0.626608	0.569434	0.519562	0.63946	0.517407	0.558091	0.505296	0.411898	0.583114	0.553134	0.438415	0.615286	0.472443	0.645024	0.567348	0.446633	0.525703	0.600569	0.57709	0.469167
TMEFF2	964	1.81365e-51	8.864e-51	0.530888	0.530888	0.510538	0.529578	0.522954	0.161963	0.530888	0.527322	0.522214	0.524542	0.501965	0.527406	0.142897	0.529169	0.421198	0.30099	0.157641	0.193874	0.530121	0.527926	0.530888	0.404899	0.487287	0.530888	0.30149	0.344071
UTP18	964	8.61492e-36	2.99999e-35	0.655172	0.555916	0.552679	0.645369	0.483842	0.494266	0.617871	0.624647	0.615233	0.656274	0.594276	0.68479	0.519035	0.670371	0.63081	0.598491	0.681436	0.530143	0.565308	0.571828	0.642214	0.523029	0.586627	0.534607	0.568018	0.657033
TMED4	965	1.92321e-81	1.74383e-80	0.390956	0.277865	0.372244	0.777376	0.49439	0.591972	0.496188	0.4936	0.462869	0.633629	0.470142	0.711191	0.530551	0.746752	0.641243	0.508524	0.659823	0.510457	0.75804	0.732252	0.514536	0.459184	0.470694	0.513364	0.54876	0.573966
CRYBA2	965	5.39931e-77	4.49021e-76	0.546332	0.542816	0.543677	0.546332	0.535217	0.512976	0.54539	0.539477	0.522328	0.543818	0.545363	0.545798	0.540917	0.546332	0.541049	0.53615	0.546332	0.544924	0.545576	0.546332	0.545306	0.544776	0.546332	0.544496	0.52313	0.546332
STXBP3	966	1.53679e-25	4.24176e-25	0.624159	0.543373	0.580573	0.638012	0.535278	0.631763	0.537323	0.523814	0.571548	0.649048	0.528166	0.623909	0.59155	0.574631	0.647242	0.547366	0.283939	0.624993	0.595013	0.580201	0.550693	0.647945	0.60703	0.526492	0.680579	0.503365
LPCAT2	967	5.39931e-77	4.49021e-76	0.546332	0.514545	0.539922	0.261245	0.521558	0.520081	0.524781	0.510667	0.511326	0.530181	0.539517	0.544753	0.508707	0.511581	0.525898	0.508459	0.478516	0.53994	0.333424	0.267108	0.538886	0.536185	0.544505	0.514706	0.530095	0.546332
FKBP14	967	2.19248e-76	1.79778e-75	0.628541	0.617342	0.523719	0.645564	0.560742	0.517475	0.558251	0.569846	0.502291	0.601169	0.543556	0.542841	0.488171	0.581834	0.573898	0.545672	0.621057	0.533313	0.632064	0.628264	0.546748	0.502877	0.553583	0.5629	0.605467	0.524159
LINC01579	967	8.29102e-71	6.0891e-70	0.589947	0.572998	0.524316	0.598742	0.509081	0.442528	0.566297	0.532372	0.487126	0.533029	0.503706	0.600082	0.408097	0.596689	0.495106	0.51131	0.599625	0.514694	0.601563	0.602317	0.552018	0.412841	0.412598	0.552002	0.451761	0.602317
RORA	967	2.06391e-36	7.2913e-36	0.484585	0.506106	0.514368	0.573067	0.512976	0.570085	0.421501	0.413046	0.47274	0.497152	0.536242	0.420544	0.562836	0.371166	0.556885	0.503861	0.51688	0.569591	0.571175	0.574646	0.383685	0.547955	0.504274	0.415959	0.574235	0.441754
ZNF771	968	3.63746e-84	3.44298e-83	0.578096	0.516658	0.520056	0.644041	0.524992	0.582533	0.48634	0.494977	0.547626	0.598977	0.518286	0.562706	0.574005	0.584258	0.56885	0.523863	0.560037	0.566001	0.645954	0.640069	0.52306	0.51479	0.520112	0.441712	0.593576	0.434197
STON2	968	3.95845e-72	2.97e-71	0.586707	0.577447	0.573304	0.597406	0.571507	0.545063	0.531586	0.537208	0.550578	0.57137	0.576781	0.597393	0.573323	0.584995	0.563972	0.55941	0.59276	0.583577	0.600386	0.59698	0.53325	0.5913	0.574005	0.504755	0.593138	0.558301
GTDC1	968	1.19448e-53	6.13659e-53	0.625008	0.576112	0.619384	0.64265	0.550257	0.558096	0.603411	0.571626	0.589408	0.609578	0.624557	0.570368	0.592775	0.578823	0.605515	0.585819	0.517431	0.576703	0.589266	0.607894	0.609766	0.605023	0.630377	0.529107	0.587631	0.575179
E2F3	968	5.11211e-40	1.95503e-39	0.603435	0.566948	0.54927	0.597964	0.5854	0.386114	0.596595	0.559349	0.557382	0.556509	0.552514	0.551788	0.420927	0.556578	0.479004	0.527733	0.629804	0.48811	0.557552	0.584058	0.601525	0.458002	0.607682	0.534708	0.557406	0.563155
NDUFS3	968	4.34263e-32	1.39333e-31	0.696304	0.501135	0.445229	0.667142	0.567049	0.517162	0.447647	0.51945	0.484514	0.57641	0.491696	0.571844	0.517723	0.655309	0.605964	0.537851	0.70189	0.514547	0.515611	0.61927	0.584389	0.654655	0.704097	0.389772	0.5566	0.57529
WRB	969	1.46387e-90	1.54958e-89	0.653727	0.529688	0.454067	0.756722	0.470443	0.342405	0.416088	0.546866	0.486579	0.602099	0.39383	0.644331	0.351189	0.590331	0.590212	0.359174	0.277133	0.487531	0.73517	0.670106	0.398948	0.436392	0.393835	0.306848	0.342848	0.404413
MRPL14	969	8.26988e-64	5.27372e-63	0.744727	0.603114	0.600089	0.660339	0.63921	0.604731	0.532991	0.564959	0.59605	0.60712	0.532761	0.591443	0.62905	0.641166	0.591974	0.634565	0.713758	0.582838	0.42673	0.519179	0.674744	0.564301	0.662453	0.440182	0.711183	0.653833
TCEA1	969	3.35438e-24	8.98611e-24	0.611074	0.570501	0.472888	0.624887	0.665422	0.697948	0.429008	0.364521	0.501871	0.509622	0.504806	0.596391	0.702576	0.656583	0.594304	0.491515	0.560001	0.556928	0.6262	0.517386	0.445352	0.597966	0.437856	0.391438	0.708707	0.492443
AC009005.2	970	1.8902e-52	9.46163e-52	0.546661	0.542449	0.534402	0.540088	0.520839	0.545743	0.517789	0.53711	0.53542	0.546757	0.464434	0.54773	0.547184	0.532525	0.547061	0.542132	0.541886	0.543037	0.529727	0.522101	0.525134	0.543973	0.540992	0.457902	0.548263	0.548263
GLOD4	971	8.05284e-77	6.6834e-76	0.753166	0.674026	0.63893	0.740841	0.504546	0.541253	0.620534	0.650286	0.576392	0.6592	0.658063	0.731553	0.607777	0.737813	0.618986	0.608528	0.734088	0.56552	0.656842	0.672103	0.663786	0.563443	0.613015	0.535494	0.527074	0.641313
ATXN10	971	1.27617e-64	8.27997e-64	0.731338	0.642388	0.618627	0.758142	0.48698	0.458828	0.69339	0.6261	0.506292	0.580933	0.65252	0.719304	0.453934	0.763616	0.547217	0.49915	0.706359	0.531685	0.717971	0.725724	0.71513	0.46381	0.671763	0.611732	0.491046	0.658687
C4orf3	971	3.67121e-24	9.82331e-24	0.329495	0.327273	0.327501	0.3764	0.372323	0.695278	0.404897	0.317204	0.320988	0.51614	0.350789	0.302189	0.635242	0.252088	0.573776	0.451082	0.357327	0.455887	0.18568	0.275807	0.327031	0.318846	0.217746	0.546102	0.701791	0.27551
NIPBL	971	2.81457e-16	6.29446e-16	0.527592	0.450413	0.617683	0.622909	0.507581	0.401341	0.526873	0.486365	0.616291	0.606388	0.601688	0.513672	0.425016	0.454914	0.487316	0.500015	0.517343	0.505585	0.532975	0.593308	0.574116	0.45364	0.553467	0.445086	0.466637	0.518698
BLOC1S1	971	6.4291e-13	1.32789e-12	0.536484	0.496197	0.516067	0.364371	0.403668	0.568066	0.297856	0.355101	0.526005	0.557141	0.434614	0.461071	0.606479	0.488383	0.536662	0.404898	0.156624	0.52402	0.262373	0.208568	0.469063	0.573436	0.589726	0.272553	0.713326	0.150303
ISL2	972	4.85053e-50	2.30732e-49	0.552483	0.535939	0.554901	0.557638	0.531429	0.533752	0.545077	0.547577	0.541668	0.552261	0.546379	0.557411	0.534121	0.55674	0.531226	0.537051	0.553115	0.547161	0.556353	0.557915	0.552771	0.518442	0.545047	0.531491	0.547978	0.545174
GFM1	972	1.00262e-31	3.19935e-31	0.615576	0.567404	0.51982	0.625778	0.521533	0.503834	0.613396	0.538798	0.50099	0.617379	0.463362	0.598105	0.491352	0.501328	0.612681	0.5572	0.521155	0.49876	0.572302	0.586525	0.6335	0.506919	0.573159	0.594574	0.53392	0.534915
MSH2	973	4.24469e-114	6.68285e-113	0.663846	0.5902	0.634936	0.707815	0.559466	0.434295	0.64203	0.623321	0.608746	0.600982	0.625878	0.671884	0.547969	0.657074	0.591555	0.601556	0.653842	0.577922	0.667898	0.672654	0.665592	0.581967	0.665068	0.550884	0.528152	0.656591
SALL3	973	7.61416e-86	7.43379e-85	0.578648	0.562234	0.556206	0.604673	0.534527	0.427319	0.555666	0.573985	0.544913	0.534267	0.546581	0.603083	0.489685	0.603832	0.471987	0.533842	0.592209	0.551803	0.603661	0.605016	0.597206	0.510313	0.566741	0.539579	0.563422	0.573635
NAA60	973	6.46702e-61	3.88344e-60	0.643722	0.604258	0.566893	0.669979	0.572639	0.590194	0.60534	0.589388	0.56768	0.656314	0.58049	0.595344	0.585765	0.532237	0.642547	0.595469	0.509779	0.587512	0.622885	0.64309	0.637145	0.575499	0.64462	0.563971	0.541192	0.549366
CUX1	973	4.1892e-54	2.17234e-53	0.618811	0.598908	0.620898	0.706739	0.628586	0.567297	0.626037	0.498655	0.568187	0.645282	0.636724	0.58661	0.563219	0.547239	0.55446	0.590132	0.604081	0.553733	0.617046	0.651962	0.694303	0.578832	0.649262	0.582138	0.668285	0.623552
CLPP	973	3.4795e-45	1.49258e-44	0.561791	0.519547	0.572594	0.712585	0.406814	0.609284	0.596586	0.53798	0.495032	0.669422	0.570675	0.575793	0.632751	0.622555	0.662874	0.571864	0.690566	0.59026	0.589749	0.625945	0.639693	0.607454	0.647706	0.573366	0.674112	0.698621
GEM	973	3.95596e-27	1.13456e-26	0.524742	0.522713	0.431607	0.553989	0.549888	0.564515	0.558761	0.541881	0.551271	0.561178	0.419544	0.38563	0.570721	0.509642	0.562911	0.509451	0.563251	0.554016	0.552609	0.542811	0.373071	0.548576	0.368539	0.523058	0.569865	0.557198
CNN2	974	1.90747e-45	8.24972e-45	0.532406	0.53258	0.483533	0.497866	0.482174	0.531879	0.524419	0.4867	0.49263	0.530863	0.497032	0.363278	0.530836	0.364496	0.529915	0.500247	0.498737	0.528713	0.472365	0.519564	0.481104	0.522699	0.466006	0.527562	0.52647	0.532819
TIPARP	974	1.18376e-24	3.20812e-24	0.58515	0.576029	0.574747	0.568375	0.558328	0.565435	0.589621	0.48183	0.48955	0.590834	0.499501	0.549784	0.558664	0.443252	0.612412	0.537991	0.536146	0.567002	0.576874	0.556229	0.471005	0.542752	0.417647	0.578013	0.591065	0.509322
RHOT2	975	1.75347e-55	9.36538e-55	0.601307	0.571118	0.594012	0.677808	0.551832	0.558476	0.605857	0.651714	0.564177	0.657384	0.609229	0.581977	0.579654	0.604914	0.644591	0.603965	0.657126	0.536451	0.60115	0.660572	0.614407	0.544457	0.615979	0.562203	0.594618	0.662107
STAU2	975	7.83026e-45	3.32684e-44	0.616029	0.554865	0.586125	0.645793	0.622666	0.555982	0.575093	0.616034	0.506796	0.623281	0.592125	0.589416	0.546074	0.503345	0.593513	0.536028	0.529366	0.540992	0.59821	0.631415	0.620986	0.541388	0.587312	0.557136	0.546368	0.434308
PRPF38B	975	1.908e-07	3.43092e-07	0.570127	0.406416	0.601079	0.427174	0.415148	0.375385	0.46952	0.470093	0.503552	0.582255	0.557742	0.527414	0.378791	0.51975	0.566242	0.510942	0.599025	0.401544	0.449734	0.480665	0.511893	0.443289	0.543226	0.416568	0.379918	0.699062
PPAT	976	4.54162e-117	7.50815e-116	0.617966	0.582258	0.602704	0.672129	0.533327	0.570495	0.591828	0.582871	0.565539	0.61428	0.589738	0.644071	0.608322	0.648986	0.619723	0.5783	0.631321	0.496025	0.648403	0.661888	0.631725	0.522446	0.58143	0.528185	0.622107	0.621015
RP5-1085F17.3	976	1.21021e-72	9.21171e-72	0.618893	0.584955	0.610558	0.627705	0.595417	0.579063	0.606833	0.593056	0.545214	0.611245	0.60762	0.604655	0.588248	0.580697	0.595734	0.581455	0.580261	0.558356	0.62454	0.621204	0.575422	0.573827	0.589933	0.557712	0.537378	0.617264
CORO1B	976	1.70552e-72	1.29434e-71	0.669729	0.604244	0.487032	0.468679	0.595283	0.556704	0.514113	0.64266	0.501256	0.634655	0.48035	0.345064	0.524175	0.450709	0.60848	0.554026	0.469322	0.544948	0.335299	0.399374	0.570812	0.585041	0.63846	0.531816	0.590402	0.497297
RHBDD3	976	3.45563e-67	2.34688e-66	0.624804	0.607543	0.523961	0.646829	0.539209	0.566881	0.618406	0.569808	0.540172	0.61231	0.427924	0.604726	0.571141	0.59211	0.614304	0.579253	0.533051	0.533485	0.600969	0.629736	0.634957	0.537455	0.593942	0.591154	0.579399	0.574407
RBM26	976	1.2652e-57	7.09421e-57	0.689832	0.614639	0.601554	0.707977	0.608671	0.57493	0.519056	0.592297	0.533496	0.597813	0.602481	0.662843	0.568166	0.607877	0.56813	0.657197	0.489576	0.526176	0.665223	0.670542	0.631581	0.558559	0.64132	0.476834	0.573572	0.54738
SLC37A3	977	1.41922e-101	1.81234e-100	0.516669	0.505721	0.478682	0.634867	0.556637	0.402418	0.538486	0.503405	0.465858	0.581086	0.507391	0.529741	0.395769	0.513704	0.537595	0.511152	0.540735	0.47852	0.633969	0.636563	0.577462	0.44192	0.507212	0.546644	0.36721	0.514451
B4GALT2	978	5.23461e-117	8.63984e-116	0.600169	0.512566	0.556186	0.664547	0.513624	0.403478	0.556222	0.58687	0.561018	0.596018	0.479318	0.57549	0.463721	0.618449	0.563446	0.548525	0.536126	0.555169	0.653056	0.654684	0.583943	0.520895	0.6147	0.488356	0.533387	0.543188
ATAT1	978	1.6433e-78	1.40659e-77	0.637888	0.565038	0.507953	0.662075	0.544581	0.258546	0.499542	0.531276	0.445258	0.537391	0.520391	0.633478	0.255524	0.619481	0.439265	0.369093	0.496165	0.345166	0.66298	0.652724	0.479681	0.394444	0.563907	0.466016	0.150934	0.461004
ZC2HC1A	978	4.76538e-71	3.51872e-70	0.584136	0.492177	0.575484	0.66324	0.585501	0.447722	0.50604	0.60174	0.51369	0.566775	0.632838	0.603173	0.51258	0.606209	0.531611	0.503997	0.538563	0.469343	0.658999	0.645054	0.493766	0.490798	0.412643	0.506909	0.366582	0.499559
HPS4	978	3.69738e-46	1.61997e-45	0.640107	0.60741	0.592534	0.663822	0.525733	0.516109	0.644624	0.522034	0.58721	0.641687	0.583942	0.679412	0.543123	0.640547	0.622804	0.594219	0.535287	0.583376	0.660527	0.641404	0.655814	0.606018	0.614306	0.588959	0.489175	0.55091
PSMA3-AS1	978	1.2035e-35	4.18032e-35	0.585343	0.556167	0.664218	0.630964	0.573991	0.538969	0.515895	0.397123	0.519191	0.544389	0.588519	0.568392	0.547583	0.494624	0.523998	0.503878	0.496972	0.457594	0.616316	0.628031	0.513631	0.599897	0.554945	0.462663	0.484734	0.52973
RBM10	979	7.32846e-106	1.01151e-104	0.60646	0.559736	0.620537	0.705374	0.538658	0.446966	0.614381	0.604205	0.582029	0.648153	0.606192	0.636956	0.524744	0.636717	0.607713	0.595386	0.627967	0.545348	0.658279	0.693272	0.659543	0.549429	0.629847	0.547856	0.547789	0.616106
KLF12	979	2.65749e-88	2.70007e-87	0.61632	0.574122	0.611726	0.636501	0.560896	0.458627	0.565069	0.574884	0.523693	0.55587	0.578475	0.496473	0.520078	0.484896	0.493422	0.592671	0.631429	0.501131	0.637741	0.6364	0.57644	0.574355	0.625638	0.544618	0.486179	0.553778
PNPLA8	979	7.98662e-61	4.78753e-60	0.506908	0.576974	0.573947	0.735475	0.517388	0.497814	0.574143	0.535078	0.531499	0.667415	0.596666	0.690625	0.460819	0.669158	0.63276	0.483627	0.585858	0.521149	0.704382	0.691186	0.520607	0.532302	0.455753	0.619291	0.455693	0.49123
DPP4	979	5.40844e-28	1.58508e-27	0.530982	0.508414	0.524984	0.530437	0.527529	0.532819	0.524364	0.518781	0.505283	0.528879	0.526065	0.532313	0.532819	0.531098	0.532228	0.524484	0.531468	0.532819	0.532049	0.517552	0.526611	0.532819	0.527473	0.521872	0.532819	0.532819
CHST10	980	4.88858e-104	6.51906e-103	0.614036	0.565811	0.560947	0.658366	0.504095	0.532821	0.565885	0.575923	0.53632	0.578769	0.58162	0.6266	0.56182	0.6174	0.608948	0.578923	0.589119	0.544141	0.653034	0.64322	0.591309	0.590591	0.602614	0.520152	0.548097	0.600221
AMOTL2	980	5.16182e-51	2.49598e-50	0.561802	0.548905	0.541446	0.575733	0.533262	0.341602	0.538942	0.559442	0.514768	0.555992	0.523976	0.523153	0.317926	0.412338	0.471085	0.504694	0.339727	0.321828	0.579151	0.578041	0.520289	0.372779	0.504901	0.56162	0.514272	0.424049
C16orf95	980	1.2767e-40	4.93875e-40	0.552558	0.548737	0.554319	0.560905	0.550846	0.541683	0.548258	0.545841	0.549068	0.558001	0.553374	0.546719	0.549852	0.555548	0.557592	0.554537	0.545773	0.556539	0.559834	0.556236	0.549746	0.556249	0.556269	0.532981	0.557193	0.563707
IL20RA	980	1.31544e-27	3.81917e-27	0.525202	0.517918	0.522487	0.532554	0.517534	0.532819	0.526655	0.515432	0.527458	0.529864	0.532819	0.53078	0.532819	0.530032	0.524045	0.532219	0.532135	0.529099	0.532819	0.532819	0.531789	0.521302	0.511874	0.509829	0.532819	0.532819
C8orf46	981	5.48811e-68	3.79389e-67	0.572604	0.44032	0.542164	0.604343	0.400474	0.355093	0.315623	0.477252	0.488652	0.556202	0.448169	0.605887	0.486926	0.59817	0.465326	0.301066	0.19658	0.538898	0.609168	0.602073	0.523643	0.423654	0.494002	0.337519	0.494824	0.230998
PDGFRL	981	3.13717e-51	1.52163e-50	0.532677	0.531365	0.525494	0.532289	0.52313	0.532819	0.507778	0.53106	0.521007	0.523972	0.529391	0.484781	0.532315	0.494452	0.528705	0.524113	0.529325	0.529844	0.53206	0.531798	0.512121	0.513613	0.488785	0.494954	0.532819	0.517926
GPD1L	982	8.75025e-64	5.57832e-63	0.573998	0.562468	0.565276	0.566209	0.540566	0.568285	0.524072	0.558514	0.534612	0.566001	0.553161	0.565477	0.564472	0.462611	0.561727	0.560729	0.486709	0.568122	0.557508	0.562738	0.561655	0.563201	0.570163	0.49154	0.57221	0.496084
CDIPT	982	1.47465e-24	3.98592e-24	0.546487	0.49344	0.513142	0.606997	0.550245	0.593672	0.452811	0.510322	0.463255	0.637951	0.505806	0.466217	0.579236	0.430636	0.647575	0.540095	0.49316	0.55124	0.536841	0.567623	0.48347	0.447678	0.507864	0.466118	0.560651	0.352896
RLBP1	983	1.20138e-76	9.89457e-76	0.549905	0.539916	0.513952	0.54992	0.521812	0.530097	0.512744	0.522856	0.509775	0.53714	0.528688	0.550193	0.519261	0.54863	0.531136	0.510354	0.549476	0.528873	0.549443	0.549146	0.549129	0.471515	0.548392	0.479997	0.546912	0.358301
RTN4IP1	983	1.43464e-49	6.72904e-49	0.590374	0.576949	0.568582	0.595949	0.560216	0.565014	0.571531	0.571764	0.568963	0.592239	0.577361	0.588771	0.570517	0.589697	0.579429	0.568232	0.543222	0.554527	0.559946	0.580896	0.58015	0.55934	0.584936	0.530773	0.585049	0.529509
L3HYPDH	984	4.29137e-33	1.41137e-32	0.566991	0.568643	0.485634	0.550704	0.509223	0.521226	0.455922	0.482325	0.471543	0.557444	0.495579	0.515544	0.50534	0.525575	0.555848	0.487851	0.436045	0.489407	0.526954	0.537789	0.437898	0.498663	0.455728	0.47046	0.565317	0.428792
SEMA6B	984	2.24395e-22	5.77641e-22	0.530074	0.535992	0.533118	0.534634	0.53815	0.480421	0.535026	0.524931	0.514822	0.537047	0.530696	0.538019	0.502176	0.442941	0.52286	0.520794	0.538491	0.504927	0.532222	0.529239	0.540541	0.533292	0.538771	0.536869	0.504939	0.540541
PDHB	985	1.39775e-76	1.14934e-75	0.742585	0.633863	0.553806	0.680232	0.534515	0.504505	0.461123	0.615818	0.430784	0.634762	0.51535	0.464004	0.41349	0.582351	0.629273	0.530849	0.603246	0.553722	0.550299	0.655576	0.577648	0.500479	0.634696	0.45488	0.550264	0.45626
PPP2R4	985	3.42062e-63	2.14856e-62	0.550488	0.568013	0.559807	0.683739	0.546866	0.601292	0.559224	0.548861	0.526509	0.665001	0.542162	0.544056	0.626727	0.534409	0.618851	0.598711	0.52248	0.580336	0.594073	0.632387	0.614918	0.613702	0.619155	0.52236	0.643224	0.642195
NACC2	985	2.29661e-54	1.19607e-53	0.556466	0.541994	0.394193	0.614097	0.593822	0.548669	0.484193	0.536322	0.504401	0.594234	0.506211	0.575709	0.565716	0.502522	0.577671	0.457479	0.188237	0.577688	0.597803	0.609151	0.547256	0.496936	0.559936	0.500806	0.607717	0.278213
TBL1XR1	985	3.12479e-37	1.12388e-36	0.675418	0.609741	0.689752	0.682168	0.5127	0.424684	0.622763	0.563071	0.571265	0.63698	0.59253	0.599739	0.472981	0.546361	0.511333	0.609881	0.531318	0.622698	0.623887	0.61688	0.69115	0.583122	0.665436	0.582998	0.434304	0.625593
ZMYM2	985	5.45028e-25	1.48831e-24	0.621741	0.59711	0.574905	0.604644	0.594468	0.545477	0.523955	0.586426	0.474971	0.575193	0.561266	0.547791	0.543803	0.499337	0.524297	0.629554	0.427888	0.44327	0.573632	0.606436	0.573987	0.472758	0.530133	0.595922	0.509747	0.446332
STMN4	986	2.27253e-49	1.0596e-48	0.349861	0.361171	0.440203	0.578485	0.22329	0.105177	0.522677	0.452035	0.421298	0.490369	0.508828	0.574539	0.121733	0.577988	0.399894	0.192687	0.0313849	0.402273	0.573554	0.572797	0.563881	0.41492	0.515851	0.563679	0.0304853	0.472587
TMBIM1	986	7.489e-24	1.98881e-23	0.520251	0.434198	0.399946	0.434683	0.373254	0.548695	0.466181	0.454197	0.505011	0.527676	0.385486	0.403099	0.540695	0.387674	0.54069	0.470876	0.219415	0.528191	0.302375	0.358689	0.45385	0.52524	0.482406	0.446671	0.549092	0.230667
KLHL42	987	1.07608e-106	1.50555e-105	0.560722	0.506184	0.584342	0.696942	0.484411	0.500206	0.51243	0.520302	0.545025	0.579959	0.574304	0.54814	0.480752	0.55815	0.544637	0.533442	0.411425	0.540163	0.673126	0.687118	0.562874	0.515598	0.61421	0.445695	0.51876	0.498676
CNKSR2	987	5.75084e-89	5.89857e-88	0.520654	0.51735	0.577565	0.598456	0.549183	0.460672	0.546434	0.549158	0.54645	0.562483	0.546068	0.596821	0.498101	0.593302	0.535636	0.546242	0.598456	0.550498	0.597591	0.597309	0.548452	0.540849	0.569582	0.518878	0.502641	0.526751
PIK3R1	987	2.65563e-35	9.13593e-35	0.336449	0.365796	0.690039	0.538422	0.308789	0.294746	0.346675	0.407218	0.474695	0.451987	0.510104	0.607266	0.285443	0.67304	0.439115	0.451372	0.431136	0.350353	0.627547	0.506428	0.51312	0.140443	0.4709	0.504057	0.395528	0.358025
RPF2	987	3.18404e-34	1.06986e-33	0.656098	0.614949	0.550077	0.659491	0.55981	0.594662	0.551755	0.494447	0.508374	0.637451	0.658536	0.600286	0.614962	0.62654	0.650013	0.55274	0.560798	0.473767	0.495358	0.634884	0.55416	0.521621	0.476931	0.478995	0.629178	0.46652
NDUFS6	987	1.12376e-17	2.59856e-17	0.506597	0.357364	0.511021	0.61656	0.391918	0.632985	0.460123	0.453694	0.539705	0.55286	0.478672	0.491985	0.676845	0.593015	0.545411	0.532348	0.477905	0.590565	0.431517	0.473576	0.608169	0.423385	0.551181	0.402906	0.714712	0.472697
DNAJB14	988	7.95308e-24	2.11096e-23	0.569403	0.488982	0.503343	0.612451	0.525697	0.645388	0.517331	0.455147	0.507413	0.60965	0.579013	0.531469	0.576881	0.481146	0.611392	0.522309	0.380006	0.518019	0.578467	0.595331	0.558377	0.456676	0.509136	0.518824	0.60921	0.401379
TMEM198	989	9.69091e-93	1.0632e-91	0.554447	0.487656	0.547823	0.613994	0.538702	0.493662	0.540086	0.565599	0.468224	0.571072	0.533361	0.607684	0.515093	0.611241	0.575148	0.549784	0.600083	0.530282	0.61494	0.61583	0.569006	0.535574	0.591095	0.537486	0.53514	0.60342
DDAH2	989	2.25225e-76	1.84605e-75	0.726218	0.653925	0.513698	0.554954	0.560912	0.258612	0.484807	0.438461	0.46235	0.586164	0.444668	0.296208	0.39787	0.399488	0.487771	0.431853	0.647639	0.467307	0.492501	0.506945	0.383106	0.638804	0.538423	0.520531	0.191416	0.27016
CERS6	989	1.00896e-59	5.89631e-59	0.635625	0.561041	0.639262	0.656598	0.555867	0.429635	0.62513	0.571953	0.537202	0.57965	0.602239	0.49987	0.504146	0.579104	0.541282	0.593508	0.656697	0.53777	0.579661	0.624687	0.602328	0.547883	0.625063	0.532304	0.362236	0.445229
TVP23B	989	5.01635e-49	2.32571e-48	0.603823	0.596443	0.537182	0.62027	0.544198	0.576428	0.592109	0.576042	0.523431	0.613575	0.533932	0.600099	0.565445	0.570419	0.603896	0.601038	0.582044	0.567608	0.576009	0.599151	0.580286	0.558399	0.522404	0.583743	0.587915	0.589465
MAST2	989	1.44836e-36	5.138e-36	0.544481	0.520394	0.533105	0.571686	0.526738	0.489016	0.534166	0.519228	0.556512	0.562111	0.518806	0.52981	0.52543	0.541967	0.55129	0.546855	0.506423	0.541063	0.559377	0.560556	0.547695	0.552542	0.564443	0.46943	0.495369	0.521897
TMEM242	989	3.96156e-34	1.32915e-33	0.640782	0.599117	0.487581	0.635208	0.58516	0.556212	0.571194	0.505808	0.522659	0.625304	0.643266	0.518775	0.55451	0.518289	0.614391	0.526233	0.465028	0.546299	0.510668	0.562161	0.607079	0.513712	0.575277	0.553438	0.570292	0.373745
CDC37	989	1.57788e-29	4.79521e-29	0.685788	0.67083	0.523981	0.580342	0.57243	0.67771	0.534281	0.581816	0.553405	0.681842	0.442356	0.529671	0.65314	0.34731	0.676698	0.618897	0.716817	0.556256	0.508525	0.502818	0.592611	0.674785	0.625999	0.494479	0.641069	0.672587
ZNF446	990	6.17157e-63	3.86346e-62	0.574006	0.55048	0.557275	0.60886	0.509708	0.564531	0.521652	0.542475	0.536867	0.596104	0.574104	0.58688	0.568951	0.585572	0.598665	0.542906	0.568447	0.580635	0.601854	0.61421	0.522856	0.564752	0.578531	0.506252	0.584172	0.577937
ITGB1	990	4.15191e-39	1.55359e-38	0.686904	0.594631	0.573736	0.548507	0.558286	0.572614	0.601431	0.536222	0.505519	0.643357	0.428971	0.0217262	0.554557	0.0411113	0.628373	0.641316	0.271349	0.666056	0.409258	0.458206	0.643319	0.570571	0.619149	0.509619	0.508871	0.205902
HSPA5	990	7.45739e-10	1.42278e-09	0.502255	0.54785	0.455686	0.602487	0.542498	0.595637	0.531527	0.552985	0.378723	0.548823	0.478862	0.488649	0.463487	0.582953	0.586297	0.47355	0.594486	0.42229	0.403511	0.53334	0.460194	0.486057	0.416162	0.621357	0.688277	0.477165
ZDBF2	991	3.20495e-19	7.65449e-19	0.501801	0.515454	0.523826	0.537048	0.506783	0.532046	0.536629	0.536855	0.495174	0.509603	0.538089	0.532358	0.533013	0.516489	0.516276	0.5281	0.535515	0.520034	0.538978	0.539505	0.532311	0.511413	0.517439	0.540541	0.537224	0.472146
SMAD1	992	1.1428e-105	1.57206e-104	0.546816	0.531901	0.443441	0.645124	0.531639	0.522945	0.526488	0.413164	0.500694	0.588689	0.51963	0.628959	0.499956	0.365003	0.564607	0.466574	0.612686	0.507322	0.641499	0.646914	0.535885	0.533253	0.5293	0.512023	0.585629	0.515168
FAM134A	992	2.9011e-87	2.91291e-86	0.656583	0.550048	0.575398	0.740106	0.564199	0.60509	0.585295	0.625036	0.581567	0.690096	0.567004	0.664549	0.591063	0.665578	0.648529	0.580672	0.489266	0.627293	0.715764	0.689855	0.54073	0.642214	0.626942	0.485525	0.558472	0.606839
TULP4	992	4.55151e-57	2.52378e-56	0.618527	0.574944	0.590685	0.636768	0.595424	0.445555	0.594262	0.498068	0.512244	0.571454	0.618108	0.583961	0.501619	0.529339	0.515168	0.534511	0.215727	0.491256	0.625519	0.624961	0.620819	0.514592	0.597816	0.576048	0.445839	0.403585
SNRPA	992	1.80807e-46	7.97474e-46	0.628877	0.563114	0.597957	0.678986	0.469708	0.461092	0.582439	0.574762	0.612787	0.652249	0.525476	0.612971	0.524787	0.652463	0.616123	0.622448	0.663679	0.496846	0.566312	0.57313	0.632713	0.492866	0.672086	0.406056	0.550465	0.595587
C1D	992	5.74127e-28	1.6819e-27	0.658889	0.590857	0.594168	0.604209	0.513216	0.610469	0.519196	0.450517	0.493281	0.651853	0.621047	0.565748	0.598035	0.574794	0.674825	0.579702	0.491755	0.540905	0.490582	0.522804	0.501931	0.568899	0.525355	0.406611	0.653623	0.606729
DRAM1	992	9.09621e-24	2.41219e-23	0.525542	0.528442	0.512196	0.499221	0.447118	0.542565	0.478346	0.486757	0.499569	0.527819	0.490615	0.486385	0.542852	0.478181	0.533002	0.488183	0.520485	0.538469	0.395212	0.487234	0.50455	0.532324	0.516044	0.461207	0.544402	0.456702
PTGR1	993	1.62454e-75	1.31006e-74	0.646058	0.463315	0.493048	0.617082	0.445985	0.621195	0.582906	0.563351	0.513286	0.539388	0.483847	0.416509	0.599831	0.532422	0.534837	0.554515	0.64116	0.54972	0.475026	0.53699	0.617851	0.46838	0.475452	0.461349	0.655613	0.453889
COLEC11	993	2.7552e-38	1.0121e-37	0.538895	0.540563	0.54173	0.542471	0.536239	0.540532	0.54214	0.540336	0.510254	0.539964	0.521693	0.503776	0.541373	0.497681	0.541879	0.531767	0.539702	0.5396	0.542471	0.540393	0.541423	0.528072	0.53564	0.540635	0.542471	0.527413
CORO1C	993	9.18661e-24	2.43553e-23	0.548683	0.533976	0.626998	0.635352	0.583733	0.353388	0.535657	0.554183	0.58481	0.609104	0.535436	0.6056	0.409207	0.652484	0.584953	0.569303	0.59123	0.400631	0.46139	0.577553	0.685146	0.449053	0.605261	0.548764	0.362271	0.570215
IFNAR1	994	2.49483e-53	1.2715e-52	0.714558	0.686832	0.592228	0.678053	0.654496	0.586877	0.544771	0.525441	0.549431	0.677162	0.540553	0.593192	0.575353	0.434992	0.653175	0.506222	0.484367	0.642852	0.460185	0.585042	0.657347	0.641213	0.620718	0.484617	0.647595	0.236624
COL4A3BP	994	1.35304e-42	5.4674e-42	0.579508	0.551378	0.598041	0.644605	0.55988	0.575641	0.566724	0.576184	0.53744	0.637369	0.611233	0.604207	0.58383	0.562378	0.617044	0.573608	0.493631	0.581728	0.573738	0.62971	0.626505	0.549445	0.567116	0.596667	0.537224	0.486817
CAND1	995	1.28575e-101	1.64497e-100	0.559207	0.518369	0.644115	0.771241	0.485109	0.466785	0.573509	0.555262	0.550921	0.654112	0.646154	0.657001	0.503512	0.635433	0.582588	0.563982	0.630938	0.58132	0.69897	0.737141	0.560323	0.601789	0.625973	0.56643	0.43608	0.616327
PPM1B	995	2.80188e-42	1.12531e-41	0.685195	0.66191	0.660168	0.689008	0.636161	0.591035	0.438168	0.568045	0.588493	0.67324	0.648632	0.684924	0.59161	0.689005	0.62519	0.600906	0.474288	0.537231	0.72509	0.668061	0.402248	0.514058	0.58952	0.391526	0.629225	0.607832
SNX9	995	3.34674e-17	7.63803e-17	0.57234	0.562657	0.487287	0.53014	0.542267	0.566497	0.555173	0.499203	0.523899	0.57388	0.534362	0.502512	0.54255	0.419036	0.567615	0.527318	0.251711	0.591223	0.47559	0.460273	0.575751	0.528353	0.530288	0.541272	0.585143	0.474242
ASNS	996	9.55002e-106	1.31549e-104	0.462858	0.461467	0.524762	0.654344	0.45605	0.428489	0.543421	0.48536	0.493483	0.591144	0.54887	0.606276	0.457103	0.606421	0.593243	0.514134	0.537337	0.457301	0.645705	0.654773	0.547082	0.442332	0.483762	0.549522	0.397411	0.593271
ATP6AP1	996	4.13846e-26	1.15914e-25	0.597383	0.546047	0.539354	0.520061	0.585063	0.627738	0.553708	0.692025	0.414949	0.677046	0.60476	0.651906	0.478903	0.552612	0.680422	0.6056	0.492133	0.602001	0.455459	0.461575	0.640041	0.509878	0.56053	0.568895	0.485148	0.410976
PRKD1	997	2.04125e-94	2.29731e-93	0.556708	0.552065	0.570591	0.617535	0.577235	0.585369	0.557218	0.540269	0.546763	0.582323	0.557237	0.60289	0.592886	0.571932	0.583555	0.544102	0.603393	0.536073	0.619691	0.615401	0.583799	0.559125	0.582715	0.56284	0.612419	0.566189
ACOT2	997	7.69576e-26	2.13884e-25	0.553261	0.553294	0.559716	0.560498	0.552569	0.561504	0.529178	0.519881	0.522784	0.56277	0.524874	0.532551	0.560967	0.552566	0.561475	0.526185	0.547805	0.559084	0.540443	0.550311	0.542732	0.559175	0.560388	0.479984	0.566123	0.436514
ARHGAP5	998	1.76308e-96	2.06125e-95	0.526595	0.587218	0.596991	0.735155	0.622966	0.567546	0.511541	0.49785	0.475535	0.608765	0.595372	0.614658	0.545044	0.593898	0.574836	0.494125	0.336528	0.458486	0.697134	0.716823	0.493921	0.640278	0.604538	0.554196	0.675368	0.177827
MIS12	998	9.96536e-70	7.10974e-69	0.628611	0.607338	0.600365	0.642812	0.498506	0.501788	0.573349	0.568694	0.587611	0.617884	0.585877	0.591781	0.554488	0.579912	0.597825	0.562124	0.579068	0.554824	0.59479	0.618704	0.56036	0.543054	0.562564	0.41392	0.575432	0.632488
MAPK1IP1L	998	3.08582e-45	1.3262e-44	0.524431	0.603473	0.64447	0.697714	0.572888	0.624041	0.406582	0.493468	0.487937	0.578597	0.472675	0.550718	0.640893	0.538811	0.607832	0.549063	0.663019	0.483691	0.522251	0.641914	0.334749	0.585377	0.522514	0.319312	0.700346	0.511748
IL6ST	998	3.34451e-39	1.25422e-38	0.487941	0.465374	0.424549	0.633577	0.38082	0.54962	0.412124	0.420159	0.438182	0.567007	0.426363	0.449669	0.528078	0.223607	0.58352	0.387443	0.231153	0.506004	0.700761	0.583278	0.483277	0.387123	0.425795	0.425198	0.658668	0.137121
KAT2A	998	6.57654e-38	2.40291e-37	0.601307	0.553142	0.526121	0.615177	0.523623	0.556068	0.529972	0.596835	0.524743	0.588236	0.531199	0.592247	0.535954	0.568197	0.590404	0.605821	0.604503	0.540437	0.612544	0.613589	0.574941	0.523045	0.560924	0.544869	0.576734	0.565085
SDF4	998	1.54532e-28	4.58404e-28	0.637853	0.418964	0.466993	0.670318	0.444199	0.522022	0.483389	0.590374	0.467473	0.68951	0.323652	0.535147	0.467451	0.479474	0.686006	0.569885	0.633919	0.589167	0.49254	0.579188	0.613264	0.576522	0.602743	0.446969	0.563067	0.540541
IGFBP6	999	4.33687e-37	1.55546e-36	0.544633	0.530771	0.345572	0.555433	0.509959	0.540483	0.542783	0.48632	0.444131	0.551312	0.358179	0.444163	0.550088	0.455107	0.55074	0.46714	0.551712	0.546376	0.543623	0.5507	0.534382	0.54812	0.529481	0.550884	0.532262	0.515168
SNRPD3	999	6.7983e-35	2.32083e-34	0.699005	0.629126	0.571803	0.665501	0.34746	0.534258	0.661741	0.446809	0.624496	0.563774	0.469369	0.592296	0.594785	0.605787	0.580459	0.582616	0.701758	0.569408	0.468551	0.534941	0.650299	0.546316	0.701444	0.47867	0.612088	0.651296
C10orf10	999	1.34021e-23	3.5458e-23	0.478599	0.406759	0.533653	0.534423	0.481224	0.540945	0.459992	0.488406	0.441811	0.533497	0.465654	0.439001	0.540422	0.333729	0.540776	0.524718	0.379613	0.535255	0.533622	0.531306	0.146904	0.509763	0.401215	0.47344	0.536194	0.526972
POLR2K	999	5.41012e-22	1.38208e-21	0.629434	0.556105	0.471746	0.64916	0.685003	0.584397	0.518194	0.685969	0.561116	0.594862	0.58663	0.579773	0.602917	0.559827	0.582507	0.565714	0.479013	0.436168	0.527507	0.486912	0.383723	0.398745	0.397793	0.413947	0.608795	0.583067
UBE2A	1000	5.11061e-70	3.66914e-69	0.739523	0.690803	0.552237	0.615471	0.559364	0.557437	0.539837	0.590368	0.563447	0.682721	0.599623	0.38463	0.544957	0.52717	0.655902	0.541061	0.5165	0.606694	0.413858	0.480148	0.516405	0.582709	0.548637	0.426553	0.593031	0.540927
TMUB2	1000	6.15049e-50	2.91824e-49	0.652823	0.595451	0.601556	0.65349	0.549912	0.564299	0.569204	0.612554	0.584133	0.653916	0.615648	0.615898	0.564335	0.600025	0.632745	0.615148	0.609821	0.560136	0.629818	0.623504	0.577231	0.596558	0.594943	0.496518	0.546889	0.610094
KIAA2013	1000	1.09763e-38	4.0612e-38	0.611045	0.55114	0.581338	0.640535	0.533533	0.559872	0.59148	0.562059	0.546423	0.642152	0.505423	0.57458	0.57278	0.556159	0.636027	0.589326	0.515558	0.572976	0.584242	0.608948	0.635033	0.565549	0.60909	0.591425	0.548606	0.641644
CENPB	1001	2.76796e-84	2.62604e-83	0.616564	0.537214	0.589139	0.668456	0.567696	0.578818	0.56409	0.603285	0.596412	0.64194	0.552236	0.567492	0.63663	0.520745	0.626919	0.609037	0.603264	0.606694	0.611779	0.64535	0.587478	0.592043	0.639997	0.472316	0.641708	0.578489
GPX7	1001	8.19252e-79	7.06855e-78	0.665841	0.404481	0.599539	0.682511	0.405163	0.445055	0.518995	0.568138	0.56941	0.608918	0.580756	0.522209	0.442703	0.517077	0.582558	0.485612	0.678646	0.574387	0.547481	0.655372	0.584495	0.446204	0.591986	0.346732	0.559609	0.59647
SF3B3	1002	1.12074e-90	1.18759e-89	0.600944	0.588114	0.627175	0.707433	0.613572	0.439382	0.631931	0.581818	0.594967	0.643196	0.586034	0.610812	0.494621	0.646441	0.581793	0.599011	0.607254	0.533368	0.634594	0.67427	0.671444	0.457611	0.605558	0.564465	0.553071	0.520353
GINM1	1002	3.68936e-47	1.64603e-46	0.682211	0.638865	0.554393	0.655035	0.650038	0.654233	0.475906	0.527691	0.55996	0.650308	0.662057	0.519213	0.645549	0.448418	0.662643	0.578844	0.450288	0.617141	0.620907	0.601355	0.465372	0.596817	0.552433	0.331112	0.692825	0.519912
MACF1	1002	1.15341e-43	4.77664e-43	0.634983	0.504317	0.369668	0.704167	0.426723	0.420938	0.44814	0.413606	0.42892	0.532422	0.510119	0.402261	0.499604	0.261818	0.511782	0.50333	0.35928	0.62129	0.559918	0.640978	0.626247	0.648341	0.692424	0.504247	0.372196	0.337121
LMOD1	1002	2.22304e-35	7.65672e-35	0.523027	0.516928	0.52146	0.522126	0.522149	0.519535	0.518418	0.514616	0.522079	0.521243	0.514688	0.377071	0.520054	0.4831	0.520286	0.51401	0.523166	0.517505	0.523166	0.522164	0.501151	0.518937	0.509439	0.512558	0.523166	0.395587
EFR3A	1002	1.42176e-23	3.75864e-23	0.582839	0.543162	0.558566	0.569646	0.584584	0.605059	0.549372	0.537905	0.524309	0.583484	0.573077	0.474277	0.596154	0.460517	0.591696	0.559419	0.533887	0.571469	0.426309	0.519457	0.55793	0.575906	0.538352	0.502005	0.605052	0.457529
CTPS1	1003	6.24609e-88	6.31484e-87	0.612596	0.515306	0.614166	0.657904	0.511917	0.365209	0.603469	0.598606	0.573985	0.593672	0.552561	0.574072	0.44283	0.608729	0.59574	0.591236	0.628847	0.5226	0.578913	0.640157	0.64196	0.5303	0.637756	0.477918	0.533636	0.657584
ORC3	1003	9.17577e-63	5.7336e-62	0.627071	0.589525	0.539231	0.626158	0.57945	0.515821	0.564858	0.564967	0.577994	0.590402	0.613498	0.590209	0.558153	0.592282	0.585568	0.57166	0.526318	0.558856	0.578699	0.583389	0.576554	0.566765	0.582469	0.477803	0.583225	0.518257
PIDD1	1003	8.99299e-49	4.15153e-48	0.585429	0.535643	0.575601	0.591488	0.563091	0.554647	0.566483	0.575166	0.565905	0.580176	0.542594	0.579264	0.569688	0.581591	0.582398	0.570552	0.579283	0.563206	0.582217	0.5756	0.551624	0.572551	0.577478	0.530299	0.591231	0.563927
ADIPOR2	1003	1.73377e-46	7.6487e-46	0.604694	0.552353	0.597534	0.636411	0.529682	0.540726	0.57952	0.560383	0.542459	0.618126	0.590085	0.599477	0.561457	0.312376	0.626316	0.604687	0.182929	0.589472	0.575253	0.601958	0.597214	0.603912	0.606036	0.540331	0.577232	0.518588
DTX3L	1003	1.44407e-23	3.81712e-23	0.538359	0.515753	0.516964	0.523128	0.529661	0.553134	0.464089	0.487774	0.514014	0.531355	0.468655	0.494258	0.548816	0.453399	0.544017	0.50876	0.422754	0.4653	0.494407	0.495477	0.526278	0.527962	0.530701	0.441177	0.557915	0.410204
RAB11A	1004	1.82534e-20	4.50463e-20	0.583632	0.590108	0.534226	0.636346	0.472567	0.539633	0.613123	0.592316	0.508844	0.608365	0.51785	0.577216	0.593271	0.291342	0.538202	0.549047	0.518205	0.63305	0.448454	0.541813	0.699879	0.47641	0.642347	0.620274	0.547078	0.413183
BRMS1L	1005	6.23432e-81	5.59586e-80	0.621943	0.610501	0.608206	0.653976	0.613685	0.567795	0.601826	0.583804	0.566515	0.608925	0.612457	0.572995	0.591075	0.607806	0.591862	0.565832	0.577836	0.518517	0.635782	0.645727	0.602067	0.606761	0.617838	0.560401	0.617168	0.498731
LSM7	1005	3.78208e-31	1.19402e-30	0.634485	0.533212	0.608857	0.68791	0.472761	0.471016	0.347363	0.32515	0.525043	0.593553	0.354137	0.723525	0.515462	0.735148	0.547023	0.53392	0.632185	0.497096	0.653157	0.624824	0.483988	0.470245	0.704446	0.24787	0.622226	0.533094
CHD2	1005	2.03843e-23	5.36811e-23	0.576675	0.580959	0.591413	0.626222	0.550678	0.567082	0.593072	0.540656	0.513817	0.639398	0.604126	0.604479	0.592809	0.540039	0.628531	0.599039	0.559504	0.625651	0.580345	0.602505	0.590147	0.590695	0.604815	0.602865	0.496328	0.580033
NAALADL2	1006	3.47537e-70	2.50391e-69	0.569252	0.526226	0.555507	0.587346	0.497439	0.574532	0.504301	0.49844	0.504932	0.560773	0.537925	0.588803	0.569454	0.578305	0.555948	0.541126	0.524043	0.523914	0.587958	0.584454	0.538519	0.570494	0.555797	0.49408	0.579174	0.411748
RAP1GAP	1006	1.83695e-67	1.2563e-66	0.565585	0.532547	0.552416	0.576935	0.51283	0.498266	0.560531	0.555086	0.531741	0.564012	0.546164	0.575592	0.502525	0.57623	0.550182	0.535451	0.565678	0.524248	0.57722	0.57722	0.556511	0.51628	0.570195	0.559995	0.542684	0.57722
PIP4K2A	1007	3.3889e-58	1.92498e-57	0.599285	0.590125	0.579758	0.552317	0.567282	0.521169	0.580893	0.555619	0.56036	0.584389	0.561046	0.513842	0.520165	0.522801	0.548682	0.551831	0.0191239	0.52967	0.510651	0.53003	0.571739	0.496727	0.520732	0.554982	0.585191	0.356977
RNF167	1008	2.75724e-68	1.91511e-67	0.721692	0.657034	0.536902	0.695555	0.489593	0.593837	0.461941	0.597858	0.553872	0.693407	0.567369	0.647109	0.590999	0.647996	0.672294	0.518678	0.441376	0.5662	0.656421	0.644444	0.485408	0.523634	0.486364	0.328118	0.609328	0.437341
PER1	1008	1.71155e-23	4.51832e-23	0.544959	0.544104	0.5471	0.518432	0.467957	0.588406	0.385452	0.462318	0.525854	0.541012	0.515731	0.497494	0.582486	0.430596	0.557381	0.530317	0.57368	0.547969	0.51596	0.490743	0.426993	0.473138	0.488611	0.294127	0.5954	0.509873
XXYLT1	1009	9.24152e-74	7.18656e-73	0.633175	0.582119	0.624083	0.649776	0.492184	0.508907	0.546291	0.596328	0.533465	0.607457	0.53264	0.600662	0.533556	0.565245	0.593126	0.578423	0.621979	0.570066	0.613545	0.651426	0.626209	0.560814	0.640281	0.486073	0.563458	0.568119
DGAT2	1009	1.31437e-59	7.65924e-59	0.54548	0.543928	0.533987	0.544974	0.541675	0.527376	0.538068	0.543195	0.534657	0.544312	0.535425	0.546332	0.525527	0.546332	0.540891	0.545095	0.5428	0.505046	0.543358	0.546332	0.542062	0.505225	0.53923	0.522739	0.543004	0.546332
C7orf49	1009	9.00183e-53	4.52255e-52	0.630825	0.596789	0.506569	0.677979	0.623575	0.566419	0.596377	0.594699	0.600121	0.657996	0.549949	0.636715	0.613709	0.642377	0.653072	0.573313	0.626872	0.607023	0.60726	0.6311	0.6383	0.566281	0.60335	0.47617	0.681787	0.635135
TMEM126A	1009	2.91312e-49	1.35612e-48	0.698182	0.595835	0.517313	0.631794	0.647714	0.471812	0.533443	0.678582	0.523897	0.6806	0.492542	0.585484	0.506842	0.628341	0.630669	0.538739	0.623387	0.594377	0.410667	0.536325	0.520645	0.579921	0.611227	0.428829	0.536253	0.500165
ARL1	1009	4.95928e-47	2.20684e-46	0.534036	0.525601	0.46119	0.696583	0.468001	0.604977	0.524678	0.546796	0.494709	0.620101	0.472825	0.512011	0.598071	0.525948	0.672939	0.565001	0.508281	0.565838	0.550963	0.592487	0.477568	0.548912	0.491716	0.477274	0.690835	0.579151
IRF2	1009	1.7861e-23	4.71087e-23	0.58425	0.545627	0.545374	0.522502	0.523875	0.61947	0.507256	0.470036	0.523453	0.600914	0.524486	0.514087	0.62226	0.483985	0.616405	0.541603	0.465903	0.560966	0.543659	0.518499	0.59246	0.554764	0.579241	0.544171	0.644717	0.492664
FAM60A	1010	9.08343e-39	3.36692e-38	0.494357	0.496516	0.54012	0.562402	0.428035	0.417928	0.541524	0.48926	0.472003	0.568995	0.534633	0.541552	0.473881	0.430628	0.521432	0.594739	0.624665	0.37318	0.510501	0.563951	0.60053	0.342683	0.506825	0.552449	0.537888	0.629344
DLX2	1010	4.396e-29	1.31758e-28	0.537259	0.543916	0.502886	0.54416	0.540895	0.490528	0.541052	0.5442	0.49632	0.539768	0.543012	0.544313	0.516409	0.545822	0.545736	0.541544	0.545646	0.5103	0.545543	0.545285	0.525384	0.530443	0.528809	0.540852	0.287905	0.546332
POMGNT1	1011	7.1009e-104	9.42019e-103	0.637471	0.511222	0.510099	0.707095	0.493178	0.555267	0.522696	0.553622	0.500516	0.648913	0.510318	0.631295	0.501681	0.643378	0.64767	0.556041	0.430222	0.591136	0.688815	0.693605	0.632183	0.556898	0.62086	0.527074	0.572447	0.50535
CLIP1	1011	1.92255e-35	6.63625e-35	0.579667	0.551872	0.471929	0.664845	0.55376	0.589306	0.584898	0.495491	0.502394	0.597196	0.52349	0.535764	0.598777	0.51817	0.577624	0.526808	0.594297	0.578552	0.563425	0.63181	0.577667	0.652427	0.612098	0.597595	0.492017	0.485383
VIMP	1011	4.59985e-17	1.04629e-16	0.605324	0.529185	0.283974	0.604309	0.377935	0.594905	0.44672	0.388338	0.459106	0.558361	0.435954	0.389441	0.578302	0.357856	0.587882	0.423744	0.255856	0.667845	0.573164	0.553314	0.442713	0.435457	0.500897	0.389501	0.629794	0.212245
DHX9	1012	8.80414e-68	6.05762e-67	0.628884	0.53429	0.598078	0.729421	0.514353	0.328766	0.542696	0.512347	0.585379	0.609293	0.565247	0.62159	0.446638	0.603517	0.491487	0.551041	0.565461	0.454136	0.628431	0.666108	0.618253	0.522517	0.687485	0.513913	0.404754	0.584335
ECI2	1012	5.48246e-67	3.70129e-66	0.625687	0.51598	0.403608	0.740278	0.584734	0.594363	0.541972	0.547969	0.60224	0.624855	0.482298	0.731377	0.609563	0.410099	0.591856	0.587091	0.739701	0.637653	0.625103	0.69122	0.604046	0.66219	0.641288	0.429222	0.633453	0.691947
YBX3	1012	1.58599e-12	3.24533e-12	0.409999	0.60238	0.302276	0.44812	0.276096	0.584446	0.364416	0.450872	0.437118	0.563714	0.359952	0.412505	0.59096	0.191909	0.606819	0.462516	0.626399	0.4802	0.23094	0.374806	0.0897948	0.304502	0.118271	0.220782	0.687211	0.256812
DNAJB2	1013	1.98983e-83	1.86449e-82	0.585988	0.501179	0.517068	0.702141	0.301358	0.565508	0.465323	0.554421	0.481687	0.657737	0.564549	0.665795	0.4824	0.636021	0.625504	0.565366	0.283359	0.555762	0.692676	0.681108	0.407866	0.575037	0.594743	0.479503	0.519968	0.441147
OLFM2	1013	6.02369e-38	2.20209e-37	0.455322	0.340714	0.392801	0.591087	0.581675	0.447862	0.382965	0.55185	0.416575	0.489024	0.424743	0.477961	0.350099	0.535072	0.385865	0.304849	0.606178	0.352395	0.596748	0.58816	0.465834	0.336589	0.408569	0.442498	0.496151	0.333922
BAZ2A	1013	6.41196e-34	2.14147e-33	0.527007	0.488377	0.540067	0.612085	0.527706	0.539197	0.512675	0.505622	0.496397	0.635785	0.538767	0.51669	0.544715	0.445507	0.621861	0.557432	0.514512	0.507502	0.590689	0.590408	0.542952	0.501909	0.54426	0.510879	0.533162	0.523166
RP11-395G23.3	1013	2.25507e-32	7.28903e-32	0.554473	0.483955	0.49258	0.545589	0.52325	0.555647	0.443405	0.421955	0.464369	0.532747	0.528488	0.521858	0.55676	0.541644	0.511619	0.440699	0.53919	0.486022	0.550146	0.528651	0.439189	0.45463	0.413082	0.44325	0.548606	0.489024
RAP2B	1013	9.42239e-28	2.74575e-27	0.578484	0.526957	0.591298	0.541087	0.526275	0.504816	0.604792	0.523922	0.51944	0.576838	0.485803	0.581687	0.549967	0.566552	0.555749	0.543077	0.567138	0.530622	0.321568	0.477869	0.600379	0.55912	0.570899	0.582443	0.532913	0.552344
DIAPH1	1014	1.9851e-52	9.93423e-52	0.613841	0.594416	0.597503	0.638594	0.521845	0.476847	0.592841	0.569559	0.528013	0.596661	0.593895	0.602813	0.512493	0.555428	0.54057	0.572941	0.651268	0.570996	0.540038	0.605871	0.61988	0.522803	0.628698	0.532304	0.589526	0.488527
NCLN	1014	4.07099e-48	1.85426e-47	0.619783	0.57874	0.55896	0.623748	0.538499	0.571641	0.547746	0.571031	0.540453	0.623463	0.497553	0.550904	0.589766	0.56915	0.616388	0.570851	0.556916	0.558671	0.538136	0.588877	0.611212	0.561309	0.624346	0.508515	0.60009	0.5615
LSM2	1014	1.64047e-34	5.5485e-34	0.697388	0.583595	0.5789	0.650239	0.574883	0.433044	0.550237	0.534625	0.631244	0.634709	0.552745	0.604387	0.521339	0.635874	0.6078	0.565007	0.592191	0.486476	0.528154	0.510425	0.598804	0.504818	0.574392	0.405094	0.595021	0.562107
NABP2	1015	2.05371e-114	3.24584e-113	0.655324	0.501761	0.578251	0.773613	0.515094	0.447439	0.582293	0.645716	0.611271	0.665991	0.525194	0.643176	0.528601	0.702191	0.639918	0.594197	0.683558	0.594856	0.698234	0.705765	0.605814	0.550023	0.597629	0.448987	0.582893	0.681964
MFSD2A	1015	8.34666e-32	2.66549e-31	0.57341	0.552556	0.531683	0.58866	0.554372	0.533867	0.544156	0.588928	0.514966	0.56121	0.52215	0.585082	0.528523	0.115079	0.547852	0.535857	0.586854	0.569911	0.585165	0.587597	0.469419	0.517226	0.490025	0.506706	0.583035	0.59283
TPRA1	1015	8.57546e-32	2.73728e-31	0.608475	0.556702	0.5582	0.614458	0.591477	0.589163	0.543277	0.556956	0.555223	0.614235	0.522468	0.580528	0.584022	0.514605	0.618278	0.544069	0.575704	0.536386	0.559963	0.611296	0.533909	0.544028	0.575212	0.463212	0.625483	0.488141
HEG1	1015	1.43627e-31	4.57173e-31	0.550259	0.532004	0.538617	0.567001	0.539703	0.558268	0.512388	0.517902	0.535153	0.539277	0.514927	0.469876	0.565276	0.231614	0.548395	0.52075	0.315459	0.568438	0.569716	0.560223	0.530366	0.541377	0.531191	0.429777	0.565009	0.478213
GMPR2	1015	2.05569e-21	5.18364e-21	0.592542	0.597784	0.502081	0.575656	0.598678	0.596574	0.515055	0.566951	0.545795	0.624127	0.517859	0.545224	0.589758	0.507793	0.616414	0.556321	0.550814	0.547893	0.49456	0.521273	0.531289	0.630587	0.620537	0.490307	0.603596	0.475896
ZNF138	1016	7.2319e-70	5.17579e-69	0.595867	0.571674	0.527429	0.667281	0.503615	0.398481	0.553038	0.497956	0.565213	0.590596	0.556984	0.64756	0.431879	0.612448	0.551617	0.53039	0.499653	0.49469	0.670375	0.656189	0.598013	0.510324	0.548527	0.517368	0.352311	0.517981
VPS51	1016	8.40452e-68	5.78655e-67	0.669882	0.618316	0.542689	0.642529	0.60425	0.499638	0.504683	0.642572	0.501446	0.618153	0.518286	0.584631	0.487957	0.533591	0.604378	0.616576	0.559261	0.517956	0.60129	0.617258	0.549762	0.551882	0.615591	0.411935	0.549684	0.48759
KIAA1841	1016	4.7859e-61	2.88492e-60	0.601215	0.584426	0.593624	0.619497	0.542208	0.445703	0.597505	0.571318	0.578117	0.593717	0.582401	0.599494	0.522484	0.564991	0.572865	0.5749	0.523057	0.566833	0.586605	0.609366	0.607033	0.58508	0.613306	0.541529	0.463415	0.589189
PRKCA	1017	4.33992e-42	1.73588e-41	0.650851	0.455638	0.534654	0.657624	0.577212	0.577261	0.513689	0.465104	0.496441	0.609955	0.538538	0.671447	0.564759	0.679371	0.584202	0.523046	0.505155	0.492493	0.637336	0.5606	0.419112	0.479177	0.565818	0.443731	0.443068	0.207557
DLC1	1017	5.88235e-25	1.60501e-24	0.457909	0.497498	0.395876	0.544726	0.46034	0.545396	0.435121	0.519195	0.458306	0.499961	0.457045	0.173428	0.542578	0.214135	0.519564	0.452013	0.208339	0.507896	0.546706	0.542027	0.429654	0.533853	0.474245	0.393579	0.54497	0.2107
TGFBI	1018	6.21331e-75	4.94625e-74	0.555114	0.545121	0.52864	0.291224	0.531445	0.533454	0.549447	0.549421	0.464841	0.523723	0.532898	0.125768	0.46692	0.387456	0.551901	0.539391	0.554561	0.545799	0.0171737	0.234915	0.45927	0.494868	0.466316	0.546989	0.555985	0.555985
IARS2	1018	4.387e-64	2.81425e-63	0.603362	0.510085	0.608645	0.690156	0.520685	0.597797	0.572898	0.569682	0.577049	0.65444	0.466005	0.561216	0.604624	0.60141	0.63388	0.640214	0.539736	0.617568	0.594952	0.647362	0.612026	0.561325	0.621363	0.492549	0.609861	0.600331
HAUS6	1018	3.90632e-43	1.59802e-42	0.610398	0.592093	0.587283	0.609175	0.537135	0.508789	0.523083	0.497366	0.580204	0.568456	0.554629	0.57972	0.574342	0.56852	0.540972	0.501983	0.505952	0.473729	0.538175	0.586407	0.543478	0.44781	0.562816	0.382524	0.593221	0.557639
NDRG1	1018	2.73989e-23	7.19686e-23	0.527416	0.545705	0.50477	0.515193	0.421786	0.557407	0.510615	0.309876	0.393651	0.52566	0.453028	0.545734	0.547295	0.432571	0.561877	0.471112	0.0615069	0.535875	0.456207	0.511213	0.226732	0.535668	0.337108	0.518106	0.547789	0.213458
ADAM22	1019	4.88437e-98	5.83362e-97	0.600003	0.584035	0.598691	0.619787	0.551785	0.424887	0.581092	0.560885	0.546878	0.591183	0.558707	0.603313	0.457263	0.613006	0.548395	0.542626	0.538698	0.5288	0.620746	0.61813	0.589174	0.503559	0.588952	0.529892	0.501504	0.55422
DPY19L4	1019	1.45779e-72	1.10756e-71	0.620231	0.59157	0.565336	0.653101	0.598998	0.559716	0.534994	0.591413	0.552771	0.616048	0.604945	0.609793	0.589148	0.56225	0.626906	0.557804	0.490948	0.577835	0.635202	0.631355	0.58579	0.561331	0.590049	0.474646	0.604046	0.504247
UTP14C	1019	1.98583e-56	1.08209e-55	0.585397	0.562842	0.562412	0.599651	0.554139	0.505945	0.577881	0.561485	0.533205	0.560743	0.558732	0.545747	0.518576	0.521771	0.526426	0.564931	0.472401	0.512391	0.579053	0.592058	0.588883	0.509823	0.542097	0.572506	0.550596	0.504799
GNB1	1019	1.42811e-30	4.44019e-30	0.681269	0.482567	0.546695	0.66966	0.439741	0.379489	0.616569	0.608084	0.480434	0.663768	0.485389	0.447671	0.493574	0.431297	0.590496	0.585513	0.331969	0.46536	0.472568	0.567294	0.706098	0.593231	0.697086	0.618438	0.386539	0.590292
CLGN	1020	8.44046e-21	2.09966e-20	0.480792	0.448767	0.506907	0.528169	0.425639	0.386681	0.528646	0.52475	0.526424	0.502259	0.526087	0.52647	0.456245	0.526272	0.455244	0.521415	0.526204	0.477976	0.526804	0.527944	0.525846	0.382415	0.431541	0.52721	0.443423	0.528958
ZFP91	1021	1.83254e-70	1.33248e-69	0.661928	0.629278	0.62618	0.665567	0.624446	0.561258	0.605592	0.622253	0.594631	0.632339	0.596939	0.589505	0.593352	0.544987	0.602828	0.606938	0.45158	0.597006	0.611199	0.618467	0.585321	0.591861	0.62864	0.472533	0.593659	0.519526
SRRM2	1021	2.30969e-23	6.07466e-23	0.415939	0.404221	0.621901	0.613979	0.505604	0.514979	0.468619	0.436698	0.55951	0.537179	0.700291	0.634456	0.568759	0.685909	0.522783	0.534478	0.712236	0.501283	0.684304	0.596536	0.48213	0.486178	0.606274	0.467629	0.524007	0.679868
TKT	1021	6.916e-23	1.80275e-22	0.649753	0.610649	0.392868	0.468962	0.425759	0.311039	0.546831	0.549342	0.447642	0.592207	0.34941	0.54293	0.290856	0.635958	0.532156	0.461611	0.507251	0.484094	0.28091	0.405331	0.62786	0.383339	0.582792	0.615254	0.481204	0.532929
GMCL1	1022	7.08955e-95	8.04963e-94	0.661425	0.597463	0.656911	0.702946	0.559686	0.534652	0.618414	0.60943	0.589664	0.637073	0.631722	0.593557	0.547561	0.627023	0.613788	0.62268	0.628505	0.55555	0.666726	0.686364	0.592142	0.560484	0.587195	0.557204	0.585475	0.608384
ILKAP	1022	1.55927e-69	1.10975e-68	0.656103	0.547261	0.605201	0.699318	0.5346	0.466249	0.604662	0.568772	0.596341	0.671683	0.59471	0.644357	0.522508	0.652573	0.617765	0.579605	0.558044	0.499478	0.614251	0.667761	0.623704	0.561023	0.627252	0.489264	0.552503	0.676448
C20orf96	1022	2.60372e-67	1.77477e-66	0.606	0.546467	0.576405	0.632683	0.520065	0.58075	0.549802	0.586126	0.494462	0.61173	0.536387	0.568609	0.583127	0.582181	0.614716	0.601989	0.623526	0.597493	0.611551	0.612516	0.542312	0.553356	0.567374	0.532033	0.570434	0.587314
TGDS	1022	9.79467e-37	3.48245e-36	0.595275	0.584897	0.554528	0.596732	0.571953	0.593449	0.56543	0.583198	0.553065	0.595505	0.556704	0.579724	0.561974	0.573359	0.594595	0.590808	0.534749	0.514324	0.56913	0.590748	0.539397	0.520059	0.546519	0.538834	0.610915	0.577716
ZADH2	1023	9.11383e-71	6.68141e-70	0.627764	0.582819	0.622917	0.657192	0.571641	0.537452	0.622251	0.59101	0.59327	0.605782	0.614984	0.636488	0.58887	0.571554	0.545154	0.555823	0.630379	0.537974	0.626995	0.644936	0.641229	0.561397	0.628866	0.588092	0.606959	0.52973
ADPRHL2	1023	2.78291e-36	9.81784e-36	0.581982	0.425513	0.599461	0.664473	0.459785	0.489946	0.550383	0.600634	0.504945	0.643642	0.477192	0.650306	0.515472	0.655943	0.648999	0.584424	0.547398	0.644358	0.619027	0.629403	0.601166	0.650024	0.651038	0.534471	0.459744	0.510756
EIF2A	1023	3.99077e-25	1.09326e-24	0.645929	0.601944	0.558931	0.560937	0.51481	0.477846	0.633106	0.512255	0.506347	0.618171	0.547561	0.488087	0.471613	0.526964	0.595458	0.536981	0.562366	0.510941	0.426535	0.563869	0.62309	0.435138	0.560168	0.611244	0.499491	0.440816
TMEM141	1023	1.00529e-18	2.3742e-18	0.563722	0.550877	0.51771	0.599392	0.532095	0.610672	0.450019	0.592933	0.510025	0.614392	0.485185	0.432236	0.629887	0.461591	0.628001	0.524021	0.34852	0.583273	0.426038	0.486161	0.464267	0.567029	0.564778	0.390354	0.66992	0.489024
STK33	1024	8.90834e-66	5.90517e-65	0.55796	0.51937	0.493454	0.592971	0.489726	0.489455	0.505105	0.449915	0.512158	0.561505	0.493276	0.594863	0.488197	0.556685	0.562274	0.509303	0.586603	0.562763	0.592628	0.595397	0.495753	0.50478	0.507018	0.482673	0.560426	0.555874
VPS41	1024	3.58753e-57	1.99358e-56	0.584491	0.51828	0.457046	0.676833	0.62523	0.500689	0.602773	0.585245	0.511307	0.65418	0.601239	0.627036	0.457133	0.610431	0.616181	0.544104	0.43074	0.562711	0.616466	0.666611	0.630631	0.529167	0.619239	0.603204	0.508338	0.623552
AZI2	1025	1.34187e-71	1.0002e-70	0.704065	0.662856	0.624	0.596263	0.540103	0.479375	0.586303	0.583189	0.569344	0.644957	0.569485	0.587958	0.524288	0.617524	0.618701	0.571407	0.579081	0.539515	0.566747	0.614676	0.498319	0.539468	0.579783	0.491418	0.534358	0.565692
SPOCK2	1025	2.75847e-66	1.84345e-65	0.563008	0.550115	0.369283	0.558907	0.553294	0.556846	0.543038	0.453304	0.42957	0.533263	0.41228	0.560738	0.551539	0.232283	0.540006	0.397347	0.545168	0.561762	0.564097	0.562601	0.510137	0.555941	0.514637	0.541333	0.537153	0.340982
RPAIN	1025	5.25711e-65	3.4392e-64	0.726162	0.650661	0.545875	0.762121	0.510278	0.476184	0.568936	0.475277	0.49902	0.526813	0.672464	0.716175	0.444049	0.697692	0.398725	0.586654	0.693715	0.345168	0.761962	0.739867	0.583981	0.279851	0.529765	0.595015	0.355733	0.637176
GLE1	1025	2.17372e-42	8.75258e-42	0.562282	0.564956	0.563787	0.606901	0.54923	0.507318	0.5793	0.57592	0.575568	0.602722	0.558286	0.593108	0.544836	0.600741	0.593759	0.579312	0.59668	0.551808	0.55731	0.582671	0.578965	0.544545	0.589494	0.524887	0.576154	0.550028
PPM1F	1025	4.80411e-32	1.54043e-31	0.560069	0.539604	0.531067	0.547793	0.530466	0.52607	0.558919	0.532367	0.531401	0.553808	0.516483	0.5135	0.511718	0.376941	0.545909	0.542569	0.525407	0.483506	0.533109	0.54692	0.558839	0.513921	0.554906	0.55612	0.552716	0.543574
BIRC2	1026	2.13128e-57	1.18951e-56	0.693657	0.651111	0.550946	0.654622	0.60762	0.576203	0.555944	0.635697	0.581221	0.678609	0.578966	0.639451	0.562934	0.572117	0.665602	0.58299	0.449574	0.649345	0.649156	0.635239	0.576092	0.640608	0.64923	0.529174	0.536608	0.376724
NUDT21	1026	4.79772e-42	1.91638e-41	0.543228	0.591018	0.623701	0.693914	0.633912	0.526574	0.626696	0.591589	0.619984	0.655664	0.558613	0.604117	0.617499	0.633775	0.616119	0.585972	0.552108	0.580706	0.499844	0.562871	0.647248	0.576841	0.634431	0.459852	0.596466	0.641037
ELF2	1026	1.91744e-34	6.47461e-34	0.625127	0.590188	0.664466	0.651584	0.611654	0.5902	0.597973	0.542176	0.60576	0.666351	0.624861	0.606731	0.636134	0.483234	0.65469	0.615675	0.496136	0.561444	0.614589	0.636226	0.627069	0.536938	0.591173	0.577864	0.605124	0.584832
CETN3	1027	8.53995e-90	8.93379e-89	0.575137	0.555614	0.618314	0.715932	0.564373	0.617433	0.630765	0.606505	0.603312	0.669299	0.606326	0.634948	0.647432	0.625235	0.633448	0.644224	0.589176	0.576997	0.663094	0.650993	0.563366	0.567227	0.556527	0.535067	0.669564	0.587204
PRRT2	1027	5.61974e-84	5.30212e-83	0.504234	0.453637	0.554787	0.607625	0.471251	0.496939	0.568767	0.536501	0.569146	0.577652	0.502252	0.57161	0.558668	0.593621	0.564476	0.551127	0.605122	0.57685	0.610039	0.606607	0.544424	0.564169	0.560556	0.545594	0.540304	0.515389
PRRC2B	1027	8.56417e-71	6.2852e-70	0.538108	0.569344	0.606445	0.728543	0.621721	0.420829	0.598016	0.536356	0.54555	0.610331	0.625902	0.616647	0.472818	0.526735	0.570368	0.538864	0.407131	0.540421	0.706151	0.680883	0.663305	0.55395	0.683352	0.604152	0.427802	0.474573
PRKCZ	1027	1.95189e-46	8.59614e-46	0.568767	0.529774	0.538009	0.579154	0.524794	0.426558	0.557049	0.554649	0.458903	0.561523	0.558305	0.58193	0.420964	0.561709	0.509069	0.487949	0.312956	0.500076	0.581645	0.582701	0.567091	0.491607	0.570234	0.563199	0.453147	0.543409
TRAPPC9	1027	1.25334e-39	4.75233e-39	0.585013	0.555916	0.567758	0.588005	0.578579	0.532579	0.565715	0.573442	0.540881	0.583693	0.558248	0.575497	0.557808	0.570568	0.572989	0.565425	0.506392	0.569362	0.578838	0.578455	0.573011	0.568272	0.573081	0.539904	0.556861	0.55433
B9D2	1027	6.90073e-34	2.30283e-33	0.584084	0.572415	0.57106	0.591023	0.483175	0.579488	0.515563	0.545511	0.552551	0.598966	0.532547	0.54233	0.569839	0.544095	0.588301	0.561651	0.59476	0.577579	0.546538	0.577767	0.503551	0.572386	0.56093	0.46374	0.58872	0.59647
LYRM7	1029	1.13854e-88	1.16255e-87	0.644262	0.57569	0.635398	0.699719	0.589098	0.544535	0.571421	0.581356	0.599884	0.625586	0.647275	0.654431	0.55298	0.649694	0.58302	0.591901	0.531111	0.525852	0.658463	0.665927	0.555636	0.532258	0.552885	0.513202	0.628017	0.531936
KANK1	1029	2.20853e-88	2.24838e-87	0.607995	0.5224	0.545804	0.648225	0.391331	0.517042	0.461729	0.426174	0.538941	0.500464	0.49153	0.639715	0.454726	0.562792	0.430987	0.372322	0.339359	0.558481	0.638606	0.650431	0.451155	0.517386	0.581539	0.415403	0.591752	0.379482
PTGDS	1029	1.32371e-28	3.93177e-28	0.542774	0.545398	0.466583	0.534001	0.502737	0.514981	0.52654	0.530524	0.42517	0.490526	0.430748	0.509796	0.447948	0.490776	0.440971	0.429227	0.00452866	0.355109	0.533388	0.512922	0.244909	0.339361	0.313787	0.514353	0.53585	0.0187534
PRPF6	1030	3.26441e-62	2.02009e-61	0.658006	0.610435	0.589859	0.721881	0.625508	0.625177	0.498531	0.600547	0.571755	0.683783	0.669252	0.681333	0.641351	0.646941	0.66331	0.622116	0.593803	0.625548	0.687794	0.727503	0.571535	0.645789	0.66439	0.479726	0.623682	0.54727
BUD31	1030	3.85351e-45	1.65163e-44	0.409548	0.409746	0.628275	0.738244	0.329954	0.421702	0.567022	0.55958	0.539515	0.578605	0.357259	0.690993	0.514495	0.764865	0.607734	0.598034	0.723208	0.50155	0.650749	0.656689	0.611254	0.568904	0.52857	0.495421	0.534477	0.682901
SLC20A1	1030	1.43754e-34	4.86939e-34	0.63242	0.5949	0.480781	0.625621	0.50134	0.506831	0.620207	0.533143	0.598762	0.638984	0.473705	0.657512	0.59	0.543205	0.631075	0.595213	0.547892	0.603804	0.542689	0.561713	0.620376	0.586306	0.629292	0.487035	0.60311	0.579757
MBNL1	1030	1.12936e-32	3.68061e-32	0.647185	0.567014	0.631376	0.512184	0.570183	0.544349	0.653429	0.459289	0.583488	0.65054	0.566935	0.552535	0.583503	0.369846	0.632131	0.58658	0.464713	0.583338	0.405032	0.445702	0.637353	0.565005	0.607753	0.602466	0.678021	0.476669
AKT2	1031	4.75081e-92	5.13514e-91	0.621354	0.461224	0.626462	0.700285	0.558389	0.633533	0.501343	0.527525	0.500888	0.648718	0.539821	0.641532	0.63838	0.649263	0.628518	0.604337	0.627139	0.617214	0.666174	0.692085	0.611239	0.619169	0.657475	0.444483	0.645522	0.551186
NBN	1031	6.96399e-74	5.43611e-73	0.695789	0.6021	0.570888	0.687351	0.644729	0.627345	0.518933	0.600274	0.574623	0.64412	0.608292	0.59139	0.59792	0.604658	0.646378	0.538582	0.625705	0.546283	0.61159	0.637487	0.568877	0.566864	0.6108	0.474145	0.652202	0.528958
NOVA1-AS1	1031	5.13616e-40	1.96386e-39	0.523323	0.532473	0.541878	0.544402	0.52809	0.480012	0.537759	0.520069	0.508227	0.538449	0.52442	0.544402	0.515789	0.543835	0.524002	0.513426	0.544402	0.499206	0.54362	0.544402	0.54017	0.504021	0.54076	0.542532	0.481536	0.544402
PPP1R1C	1031	8.56487e-40	3.26086e-39	0.526243	0.512661	0.51737	0.555984	0.522494	0.552872	0.541889	0.471343	0.488365	0.479922	0.542166	0.554354	0.535268	0.532191	0.502846	0.462853	0.550856	0.51186	0.557181	0.553655	0.488883	0.552382	0.547197	0.54516	0.55454	0.429564
TMEM187	1031	5.71097e-37	2.0415e-36	0.565088	0.544901	0.590229	0.600079	0.512804	0.550383	0.561457	0.575958	0.56366	0.606402	0.569693	0.589752	0.516146	0.555775	0.592145	0.553094	0.557894	0.56685	0.570787	0.585793	0.559134	0.581395	0.571519	0.545214	0.566928	0.548263
SNHG19	1032	8.41238e-29	2.50561e-28	0.581675	0.527467	0.495496	0.588754	0.405711	0.467882	0.527714	0.268298	0.483152	0.533796	0.350627	0.52948	0.437677	0.517265	0.54118	0.479993	0.567322	0.589844	0.580827	0.570955	0.550511	0.499065	0.57498	0.568936	0.509439	0.435135
RNF14	1034	1.48005e-68	1.03431e-67	0.607518	0.548081	0.583062	0.683702	0.512358	0.54932	0.591215	0.570402	0.533579	0.648649	0.620597	0.577197	0.560258	0.588341	0.647178	0.602535	0.52003	0.606746	0.625544	0.649026	0.597347	0.568321	0.629563	0.527772	0.525985	0.547546
WTAP	1034	3.91518e-15	8.53225e-15	0.542943	0.553137	0.43847	0.615305	0.548897	0.520327	0.633511	0.502354	0.515202	0.608278	0.594515	0.551744	0.582195	0.512366	0.595407	0.540031	0.556745	0.519648	0.544329	0.57134	0.503827	0.509383	0.314788	0.612904	0.63491	0.450248
SRR	1035	5.18362e-113	8.04974e-112	0.651113	0.557165	0.612984	0.701695	0.476777	0.473881	0.607348	0.63065	0.59247	0.62871	0.601716	0.654535	0.559146	0.673437	0.619651	0.593958	0.668533	0.556205	0.665415	0.68315	0.630562	0.54433	0.597009	0.563551	0.567295	0.625814
C3orf38	1035	5.75357e-57	3.17656e-56	0.650249	0.630739	0.565822	0.624151	0.544947	0.528238	0.544995	0.53027	0.545833	0.636373	0.553237	0.59778	0.529663	0.611407	0.613002	0.550803	0.549613	0.552716	0.558105	0.600638	0.581838	0.55879	0.569117	0.489616	0.559253	0.491561
CMBL	1036	1.01912e-73	7.91608e-73	0.580134	0.385642	0.462548	0.577684	0.300935	0.435497	0.469792	0.481896	0.477169	0.512095	0.396254	0.527355	0.43405	0.545877	0.498217	0.39464	0.577996	0.530135	0.571565	0.567272	0.474801	0.411791	0.472889	0.469762	0.5124	0.457584
CYB561D2_ENSG00000114395	1036	3.28801e-61	1.98844e-60	0.643658	0.593573	0.514399	0.572738	0.518138	0.538795	0.487406	0.574592	0.513514	0.638559	0.492764	0.579947	0.543938	0.590729	0.629145	0.564738	0.480392	0.600147	0.445143	0.489756	0.547574	0.58437	0.588906	0.412667	0.612324	0.476117
ZDHHC7	1036	1.69622e-33	5.62561e-33	0.605064	0.579211	0.586842	0.59195	0.578279	0.543127	0.599044	0.5796	0.556882	0.622282	0.588644	0.578324	0.536584	0.551494	0.607396	0.586339	0.567112	0.593502	0.540898	0.569594	0.606632	0.575444	0.620679	0.560089	0.539309	0.568009
ICK	1037	1.14656e-73	8.8992e-73	0.613269	0.593025	0.561654	0.615667	0.585402	0.469522	0.562646	0.509674	0.536667	0.594623	0.565033	0.562955	0.463021	0.553439	0.509129	0.536483	0.267501	0.495679	0.598196	0.606422	0.574215	0.46909	0.59116	0.534783	0.522633	0.448263
ERP44	1037	6.20915e-29	1.85424e-28	0.569411	0.632292	0.621174	0.504836	0.618254	0.649279	0.576833	0.606069	0.539203	0.688779	0.621728	0.57475	0.588197	0.528804	0.681982	0.611652	0.636602	0.544306	0.398096	0.457555	0.56999	0.568789	0.582069	0.507634	0.614326	0.58428
CYTH3	1037	2.88825e-27	8.32068e-27	0.567914	0.554775	0.55323	0.572684	0.54464	0.52315	0.55862	0.548541	0.559271	0.571796	0.5431	0.33139	0.536521	0.39705	0.558306	0.553567	0.564203	0.555838	0.578046	0.557101	0.554183	0.534216	0.552111	0.536314	0.550821	0.531054
PLCB1	1038	9.48857e-74	7.37588e-73	0.557387	0.488536	0.561444	0.589559	0.562449	0.412869	0.57799	0.549437	0.506415	0.577006	0.517689	0.57972	0.418221	0.457856	0.488851	0.414387	0.588425	0.515118	0.585974	0.58847	0.542797	0.455092	0.509691	0.559304	0.365232	0.434197
TXNDC15	1038	3.86341e-49	1.79402e-48	0.55055	0.545726	0.526196	0.699995	0.54843	0.627735	0.489395	0.519731	0.499735	0.664921	0.515007	0.606755	0.584185	0.613719	0.67137	0.499954	0.537942	0.620491	0.664087	0.683035	0.5517	0.562486	0.566457	0.460028	0.647109	0.432212
YIPF6	1039	1.65643e-82	1.52969e-81	0.531407	0.527036	0.582659	0.731749	0.523994	0.448473	0.563176	0.556016	0.496408	0.627376	0.666697	0.638736	0.350261	0.59778	0.580121	0.460566	0.523813	0.462143	0.654387	0.719116	0.580381	0.371415	0.481199	0.571801	0.481844	0.49636
MFI2-AS1	1040	3.11294e-95	3.56414e-94	0.598513	0.573453	0.588498	0.632023	0.465624	0.408176	0.519141	0.500645	0.563837	0.59589	0.465992	0.624173	0.504686	0.623179	0.5798	0.488616	0.617605	0.597395	0.628741	0.629817	0.561186	0.508135	0.551426	0.442065	0.517493	0.535466
DUSP12	1040	5.6161e-71	4.14241e-70	0.649421	0.553709	0.579782	0.712174	0.501439	0.446809	0.576607	0.569261	0.549981	0.635954	0.574932	0.652844	0.497697	0.653762	0.61158	0.596783	0.708577	0.575572	0.639367	0.692399	0.595178	0.592873	0.629221	0.475886	0.379101	0.562769
CSTF2	1040	1.7676e-56	9.64974e-56	0.594617	0.58319	0.566456	0.597557	0.557093	0.465843	0.575221	0.565151	0.552695	0.597512	0.557653	0.572148	0.517854	0.576716	0.582541	0.558385	0.573214	0.542357	0.559302	0.578618	0.580521	0.534771	0.576652	0.525259	0.555013	0.547766
C19orf57	1040	1.17535e-49	5.54462e-49	0.548554	0.53482	0.562166	0.565881	0.485071	0.46956	0.545328	0.544469	0.536764	0.545301	0.538292	0.562654	0.53773	0.56288	0.542704	0.545092	0.561062	0.528745	0.567568	0.563307	0.551518	0.517122	0.558399	0.524758	0.523936	0.55455
BAG4	1040	1.492e-38	5.51238e-38	0.609927	0.580794	0.586146	0.621787	0.545444	0.563809	0.572682	0.615316	0.557578	0.619866	0.60403	0.589969	0.564884	0.588864	0.598438	0.591678	0.587219	0.550041	0.592064	0.603925	0.594053	0.584123	0.591508	0.529879	0.589514	0.527192
ZNF790-AS1	1040	6.06137e-25	1.65364e-24	0.513788	0.500136	0.521138	0.549109	0.522878	0.48884	0.479491	0.507163	0.508677	0.532135	0.524075	0.533977	0.476432	0.526817	0.535878	0.533802	0.544777	0.553301	0.547727	0.550892	0.458195	0.554054	0.554054	0.461878	0.470735	0.524159
ZCCHC11	1040	2.31796e-23	6.09562e-23	0.521885	0.447324	0.589425	0.639255	0.478512	0.354933	0.461097	0.366049	0.530337	0.56593	0.656085	0.607227	0.37933	0.5407	0.542648	0.521389	0.51445	0.508097	0.618129	0.604003	0.566546	0.584277	0.584509	0.466165	0.384821	0.488803
SART3	1041	2.80324e-71	2.07963e-70	0.601532	0.572589	0.606687	0.658603	0.558017	0.526819	0.599058	0.57643	0.561104	0.629354	0.601662	0.623677	0.557618	0.603198	0.595732	0.599826	0.605443	0.552703	0.597962	0.634418	0.61985	0.567991	0.621861	0.592603	0.541831	0.520905
PIGH	1041	5.14865e-34	1.7232e-33	0.540674	0.4938	0.625551	0.605169	0.484592	0.542851	0.456094	0.489881	0.47154	0.577873	0.533402	0.5788	0.50865	0.54309	0.560844	0.471182	0.479179	0.460493	0.533538	0.56915	0.405553	0.512315	0.492259	0.415783	0.615451	0.477606
DNAJC17	1041	1.0796e-29	3.29264e-29	0.586615	0.545164	0.567023	0.600906	0.50943	0.553577	0.566893	0.525191	0.533586	0.599665	0.586685	0.563314	0.550546	0.568088	0.586454	0.564752	0.566248	0.595595	0.513285	0.566517	0.583844	0.560154	0.621273	0.513757	0.578156	0.529619
DUSP5	1041	1.17493e-22	3.04602e-22	0.516476	0.469908	0.418855	0.531927	0.49619	0.546816	0.507827	0.483361	0.483782	0.519933	0.361277	0.437614	0.548538	0.373781	0.528549	0.495415	0.534946	0.537449	0.524558	0.534538	0.460553	0.526169	0.478642	0.463639	0.540138	0.463486
GABPB1	1041	2.31219e-22	5.94983e-22	0.613134	0.522324	0.619767	0.596855	0.509649	0.454496	0.582495	0.508362	0.575415	0.613207	0.659053	0.609186	0.456078	0.557512	0.574973	0.591289	0.640989	0.592409	0.586895	0.582405	0.580862	0.46486	0.568523	0.572187	0.478646	0.627468
USB1	1042	1.68141e-28	4.98216e-28	0.626061	0.569823	0.575306	0.62489	0.542521	0.510542	0.603549	0.60351	0.544948	0.626903	0.567253	0.556249	0.548389	0.570614	0.589511	0.566606	0.616353	0.57356	0.51834	0.543166	0.632243	0.533039	0.618251	0.58415	0.644432	0.666189
PPCS	1042	2.44379e-28	7.21583e-28	0.630891	0.481091	0.429716	0.48251	0.501195	0.548903	0.536268	0.55224	0.435858	0.630518	0.45091	0.530694	0.491905	0.475827	0.643941	0.52702	0.440636	0.556534	0.325061	0.429563	0.538943	0.598742	0.566999	0.554887	0.507	0.318698
P3H3	1043	3.29341e-69	2.32617e-68	0.550506	0.551968	0.535856	0.578863	0.543085	0.56758	0.562246	0.55214	0.521328	0.563764	0.522989	0.517793	0.570549	0.540725	0.565434	0.562723	0.577691	0.566029	0.57592	0.578041	0.569233	0.549583	0.55317	0.551365	0.572163	0.535907
DNAH11	1043	8.42698e-61	5.04855e-60	0.538478	0.53463	0.536197	0.53861	0.524281	0.537393	0.536652	0.517931	0.496363	0.52773	0.52014	0.53356	0.536067	0.528148	0.535121	0.525785	0.537249	0.534211	0.531828	0.536583	0.524256	0.530129	0.4793	0.53861	0.53861	0.53861
EHMT2	1044	1.24048e-70	9.06807e-70	0.649255	0.554512	0.574257	0.674499	0.608237	0.457984	0.565687	0.526211	0.524879	0.575272	0.568504	0.641436	0.457206	0.633156	0.556833	0.548136	0.532185	0.467415	0.656627	0.650697	0.626701	0.559136	0.613138	0.597453	0.476194	0.607777
WDR33	1044	2.74959e-48	1.25939e-47	0.658426	0.584772	0.649768	0.712083	0.575583	0.589182	0.601043	0.624841	0.561244	0.672821	0.640843	0.638111	0.591487	0.590608	0.640931	0.626974	0.667741	0.584735	0.627603	0.669152	0.65304	0.606354	0.68926	0.612491	0.585404	0.661004
TPR	1044	2.0655e-40	7.96904e-40	0.556942	0.470591	0.64918	0.718903	0.500305	0.499344	0.548892	0.501587	0.622204	0.583707	0.594981	0.555807	0.554185	0.578718	0.542644	0.589256	0.723457	0.572685	0.653514	0.661785	0.514982	0.67176	0.597061	0.427731	0.596632	0.624931
P3H4	1045	1.15652e-101	1.48149e-100	0.563469	0.515999	0.552251	0.634927	0.490958	0.582352	0.460155	0.575644	0.459287	0.566444	0.495922	0.517865	0.547054	0.512343	0.58764	0.560985	0.630249	0.599549	0.631528	0.637839	0.562151	0.474744	0.528157	0.440432	0.61069	0.519195
SIAH1	1045	1.69074e-72	1.2836e-71	0.613627	0.60803	0.617919	0.704442	0.597324	0.431049	0.612253	0.523989	0.558814	0.64369	0.65425	0.614962	0.491073	0.599232	0.571461	0.573217	0.570927	0.48575	0.678504	0.702514	0.545749	0.500479	0.581765	0.519671	0.462349	0.621291
TSSC1	1045	8.92624e-48	4.029e-47	0.564913	0.491311	0.56951	0.669003	0.518347	0.502479	0.590142	0.610957	0.525095	0.663049	0.587493	0.638473	0.51522	0.64936	0.617038	0.537858	0.572422	0.535964	0.571267	0.618267	0.60332	0.53789	0.617987	0.557664	0.507509	0.46299
GSTCD	1045	9.45702e-42	3.75622e-41	0.568871	0.53006	0.555732	0.587471	0.527134	0.544567	0.547985	0.530297	0.563785	0.555092	0.552004	0.560774	0.575512	0.570564	0.547617	0.532023	0.534816	0.533542	0.571194	0.573662	0.566432	0.509928	0.552175	0.502323	0.591278	0.509983
R3HCC1	1046	4.33379e-83	4.03129e-82	0.645007	0.548103	0.630981	0.729748	0.482614	0.562889	0.561535	0.66569	0.528575	0.68201	0.629519	0.650122	0.558682	0.638788	0.645399	0.581798	0.514479	0.597471	0.68525	0.707189	0.576736	0.527621	0.616999	0.4734	0.59238	0.662107
NCBP3	1046	2.31206e-73	1.78305e-72	0.681399	0.639748	0.618348	0.674449	0.548846	0.539376	0.613301	0.573783	0.572346	0.624148	0.614561	0.555611	0.5719	0.521764	0.577068	0.611805	0.543423	0.569319	0.618659	0.646659	0.611363	0.580284	0.612608	0.596112	0.553426	0.584115
FOSL2	1046	2.97107e-23	7.79812e-23	0.518126	0.544724	0.440125	0.508474	0.513036	0.555705	0.535118	0.484583	0.481967	0.544366	0.417619	0.482895	0.55447	0.355238	0.56054	0.482787	0.493334	0.524485	0.472289	0.476756	0.375089	0.533974	0.395792	0.537459	0.558709	0.362107
GPR19	1047	6.62443e-76	5.38232e-75	0.557529	0.535866	0.566227	0.588218	0.53452	0.534139	0.576164	0.563136	0.536105	0.574687	0.566561	0.582959	0.553941	0.58601	0.5681	0.539288	0.56499	0.530812	0.587952	0.58205	0.576202	0.540453	0.575457	0.548926	0.549257	0.451737
PRIMPOL	1047	5.67603e-62	3.49555e-61	0.616825	0.554689	0.591058	0.63928	0.503607	0.555871	0.60367	0.57405	0.585503	0.623802	0.605944	0.586095	0.59152	0.608114	0.595745	0.586588	0.607334	0.590731	0.59994	0.618079	0.596612	0.509889	0.572158	0.53399	0.576995	0.600938
PPP6R2	1047	6.47598e-55	3.42316e-54	0.636578	0.607201	0.587774	0.622775	0.547037	0.5615	0.609507	0.509509	0.551601	0.610342	0.572419	0.597474	0.552912	0.560177	0.587604	0.558031	0.509746	0.58367	0.616846	0.615298	0.639912	0.549506	0.624579	0.578947	0.568018	0.518257
STX6	1047	1.41046e-49	6.62168e-49	0.647212	0.523673	0.599087	0.556428	0.550842	0.530313	0.577595	0.544247	0.509312	0.616294	0.573377	0.636371	0.536921	0.587594	0.578394	0.540549	0.517892	0.584948	0.520979	0.527922	0.647816	0.607036	0.643225	0.596031	0.500936	0.523883
CCDC189	1047	3.83772e-41	1.5013e-40	0.588151	0.544396	0.48503	0.586949	0.479594	0.512483	0.542645	0.56572	0.558237	0.580653	0.493222	0.584842	0.558391	0.590935	0.571181	0.543339	0.603921	0.586443	0.583475	0.551539	0.561579	0.516352	0.531695	0.518458	0.564322	0.563486
RMDN1	1047	7.00393e-25	1.90799e-24	0.623644	0.535463	0.531145	0.622427	0.57814	0.600972	0.537495	0.595547	0.530744	0.636479	0.525201	0.561582	0.607347	0.551479	0.634329	0.548177	0.474458	0.563233	0.44505	0.538336	0.597055	0.580102	0.630854	0.500264	0.669884	0.530778
NAA20	1047	5.02008e-24	1.33801e-23	0.554135	0.486721	0.450143	0.547604	0.615244	0.659079	0.492282	0.613716	0.543068	0.667565	0.440118	0.594153	0.674744	0.632785	0.691697	0.654359	0.69689	0.619245	0.350336	0.373741	0.452199	0.514966	0.514495	0.375872	0.694768	0.646663
STPG1	1047	1.49056e-22	3.85738e-22	0.522146	0.498622	0.502592	0.524559	0.497653	0.530888	0.509696	0.526572	0.509178	0.530397	0.519831	0.530377	0.530888	0.525323	0.5303	0.523173	0.432671	0.530146	0.505856	0.516701	0.506019	0.530888	0.530888	0.514557	0.530888	0.51583
GNAZ	1048	1.69152e-75	1.36193e-74	0.567734	0.515658	0.56105	0.59149	0.525242	0.465937	0.566174	0.547527	0.532318	0.573793	0.544421	0.591513	0.519083	0.588457	0.563238	0.555313	0.382628	0.552298	0.591813	0.591566	0.570482	0.540761	0.566179	0.550505	0.487493	0.506839
PELP1	1048	4.30221e-74	3.37762e-73	0.638284	0.596896	0.607638	0.658719	0.538481	0.500207	0.593651	0.5819	0.591055	0.630971	0.594605	0.617066	0.558296	0.605049	0.600358	0.593965	0.58754	0.566703	0.618531	0.636267	0.599538	0.534381	0.592658	0.520951	0.540185	0.633425
CEP63	1048	2.10386e-57	1.17452e-56	0.696656	0.621508	0.654529	0.706363	0.65297	0.454183	0.635559	0.601732	0.593778	0.676297	0.633505	0.666236	0.504434	0.68877	0.583828	0.635865	0.640513	0.566752	0.653461	0.666545	0.643792	0.574212	0.666682	0.578656	0.519021	0.639658
EPM2AIP1	1049	9.52099e-85	9.11727e-84	0.602255	0.542099	0.595558	0.705179	0.458192	0.380094	0.531111	0.508941	0.515511	0.611593	0.565057	0.6151	0.348075	0.613662	0.552083	0.508815	0.533411	0.505745	0.684254	0.698021	0.495106	0.492745	0.493776	0.557996	0.393088	0.595643
TRAPPC2P1	1049	9.42449e-47	4.17568e-46	0.597571	0.594217	0.590838	0.667828	0.549799	0.586948	0.4951	0.476314	0.491464	0.659693	0.615635	0.601892	0.620704	0.569003	0.649549	0.571385	0.615219	0.54534	0.58704	0.633401	0.442376	0.557233	0.569511	0.4101	0.620568	0.531384
G3BP2	1049	1.66738e-39	6.30711e-39	0.583502	0.516654	0.607058	0.683294	0.55448	0.509454	0.611956	0.537526	0.475695	0.61294	0.634407	0.606898	0.523616	0.500886	0.541409	0.516362	0.435414	0.51366	0.546449	0.62583	0.608748	0.51325	0.57742	0.611461	0.521638	0.545891
NEDD9	1049	1.57153e-37	5.68522e-37	0.591527	0.584102	0.47582	0.575417	0.509051	0.578491	0.470251	0.468709	0.498601	0.576235	0.526548	0.507084	0.562731	0.244028	0.595157	0.499528	0.624895	0.558157	0.603829	0.535596	0.28174	0.492569	0.428655	0.422224	0.608606	0.338334
SYF2	1049	3.43374e-22	8.80707e-22	0.486718	0.427983	0.531271	0.491123	0.405684	0.40181	0.448216	0.427619	0.467429	0.603971	0.67408	0.416488	0.403766	0.377547	0.586225	0.575541	0.551609	0.507333	0.483354	0.48605	0.406234	0.53971	0.533761	0.498544	0.37023	0.49829
TUBG2	1050	1.83955e-83	1.72446e-82	0.572452	0.581072	0.525009	0.630775	0.545326	0.576944	0.505429	0.564116	0.51847	0.595317	0.576089	0.599601	0.56839	0.598986	0.609579	0.551761	0.499286	0.573106	0.621345	0.623815	0.501204	0.554159	0.544602	0.470792	0.582111	0.507115
DCLRE1B	1050	2.816e-27	8.11596e-27	0.565812	0.535537	0.557618	0.567528	0.513733	0.478381	0.55761	0.539437	0.556277	0.562549	0.530633	0.528648	0.524605	0.54854	0.560551	0.550628	0.553306	0.519471	0.547102	0.564738	0.560402	0.532846	0.556901	0.466193	0.546403	0.567457
EIF3K	1050	1.38512e-14	2.98145e-14	0.45261	0.403944	0.550976	0.280105	0.395246	0.603184	0.254869	0.421696	0.471524	0.635474	0.3955	0.291143	0.593911	0.470606	0.621258	0.597629	0.666846	0.568897	0.181305	0.290204	0.378038	0.576665	0.661684	0.181589	0.710638	0.676448
FAF2	1051	2.43313e-94	2.73233e-93	0.575404	0.550635	0.6229	0.730151	0.564413	0.582789	0.630862	0.615234	0.576468	0.666812	0.650107	0.65795	0.593832	0.658421	0.649059	0.635911	0.661042	0.628884	0.657071	0.711756	0.606174	0.578859	0.631332	0.532541	0.616221	0.618533
PAK1IP1	1052	8.18149e-73	6.25071e-72	0.70776	0.64347	0.556643	0.712507	0.623646	0.472111	0.567	0.538565	0.55223	0.629511	0.554998	0.619821	0.504701	0.689726	0.633893	0.566885	0.687569	0.512698	0.55825	0.662569	0.632008	0.547361	0.606875	0.519149	0.54137	0.415334
EPN2	1052	1.65172e-69	1.17391e-68	0.618923	0.400708	0.410432	0.655357	0.310829	0.521783	0.307284	0.335707	0.474512	0.52568	0.475928	0.556068	0.495699	0.465192	0.334856	0.32596	0.228218	0.482881	0.658296	0.650642	0.581921	0.342832	0.584806	0.336429	0.551614	0.155874
IGSF21	1052	3.35568e-26	9.42083e-26	0.470648	0.51224	0.547932	0.489451	0.494985	0.444527	0.53734	0.337593	0.478713	0.517128	0.54195	0.550652	0.430185	0.551053	0.47805	0.383879	0.551482	0.477976	0.338502	0.463402	0.552124	0.470569	0.542	0.546664	0.391217	0.467843
NCSTN	1053	3.97372e-47	1.77251e-46	0.649732	0.576133	0.585626	0.669178	0.566852	0.619551	0.553083	0.578712	0.537112	0.649323	0.5419	0.594689	0.576772	0.571462	0.650863	0.612124	0.499457	0.581413	0.589796	0.665165	0.59464	0.612602	0.602484	0.480797	0.652604	0.502041
ILF3-AS1	1053	3.82752e-40	1.4665e-39	0.501445	0.467485	0.656069	0.648173	0.500738	0.498928	0.484902	0.491213	0.545955	0.626114	0.463617	0.691244	0.490942	0.645455	0.607982	0.544695	0.637552	0.507341	0.688581	0.652421	0.370861	0.492712	0.397942	0.472208	0.481512	0.676448
CCNL2	1054	6.83578e-67	4.60431e-66	0.625988	0.486547	0.536288	0.70332	0.484268	0.463318	0.529294	0.545664	0.449276	0.674864	0.496945	0.568273	0.398926	0.49706	0.648041	0.62195	0.629434	0.530004	0.66407	0.688893	0.589155	0.601739	0.611601	0.599119	0.333965	0.551958
CHDH	1055	3.95986e-63	2.48422e-62	0.579815	0.574024	0.531762	0.598566	0.571795	0.538029	0.556426	0.555268	0.527219	0.55959	0.463228	0.593208	0.536014	0.598017	0.536211	0.496428	0.573173	0.585238	0.604247	0.598481	0.584893	0.547773	0.584761	0.563483	0.57908	0.425097
CBX4	1055	7.62723e-51	3.67683e-50	0.617936	0.577583	0.594719	0.641782	0.563006	0.573134	0.600367	0.595983	0.528983	0.622262	0.588884	0.636483	0.601318	0.56797	0.604082	0.569216	0.485754	0.505525	0.616196	0.610619	0.599807	0.516643	0.560549	0.590049	0.564334	0.55604
GLTP	1056	1.1812e-82	1.09428e-81	0.66927	0.60259	0.630683	0.732236	0.54301	0.411791	0.605297	0.57612	0.514474	0.684243	0.59445	0.627373	0.341501	0.517542	0.575367	0.546697	0.17049	0.45487	0.644347	0.704951	0.634431	0.502734	0.606707	0.544131	0.494966	0.380364
ZC3H14	1057	6.19265e-80	5.46271e-79	0.593463	0.608204	0.600901	0.711377	0.596808	0.573482	0.538209	0.504712	0.539583	0.604675	0.613213	0.619021	0.597611	0.596038	0.581891	0.565154	0.548765	0.503845	0.666966	0.673279	0.534969	0.647263	0.611898	0.446251	0.603809	0.538776
CDK17	1057	1.54505e-68	1.07864e-67	0.604784	0.598274	0.585054	0.647438	0.527896	0.562527	0.587384	0.561979	0.540769	0.614597	0.595741	0.601439	0.590228	0.434325	0.599582	0.588359	0.447913	0.569104	0.639083	0.641722	0.630661	0.587654	0.59229	0.58862	0.587761	0.596911
C15orf41	1057	4.62523e-64	2.96614e-63	0.608945	0.588227	0.579635	0.61497	0.56658	0.511161	0.598556	0.581786	0.561685	0.596072	0.598419	0.601573	0.530147	0.609795	0.584136	0.586448	0.575352	0.58119	0.614184	0.602243	0.604187	0.56748	0.593303	0.573962	0.465358	0.6
RALB	1057	3.35498e-40	1.28834e-39	0.624217	0.572748	0.551489	0.586245	0.488767	0.596596	0.541565	0.556612	0.512447	0.587504	0.532236	0.460414	0.600747	0.329004	0.609337	0.574957	0.54967	0.588335	0.426362	0.542449	0.594746	0.595816	0.553673	0.541828	0.653315	0.45273
STOML2	1057	3.53579e-37	1.2697e-36	0.610859	0.69188	0.696753	0.693614	0.421918	0.583255	0.506088	0.567895	0.504967	0.627053	0.500087	0.485634	0.532271	0.610916	0.644634	0.538	0.750955	0.512241	0.470886	0.618892	0.539761	0.406857	0.503067	0.506902	0.652604	0.591837
PTPDC1	1057	7.2642e-26	2.02054e-25	0.512916	0.502772	0.506472	0.555075	0.473451	0.488571	0.514879	0.552464	0.515194	0.550354	0.493552	0.531073	0.498621	0.507447	0.543735	0.538507	0.440747	0.55884	0.543978	0.55209	0.518169	0.555396	0.554596	0.44852	0.513928	0.502427
IRS2	1057	3.13304e-25	8.60357e-25	0.397926	0.475961	0.311018	0.475226	0.398885	0.608213	0.207628	0.470381	0.458213	0.42293	0.33139	0.60563	0.623838	0.603958	0.549517	0.479932	0.407809	0.561977	0.534562	0.457854	0.133258	0.53509	0.321361	0.17804	0.617311	0.271098
MAGOH	1057	1.39473e-21	3.53262e-21	0.518058	0.410339	0.571384	0.612178	0.428171	0.45224	0.510633	0.434474	0.606905	0.63503	0.675882	0.60303	0.538806	0.579803	0.65003	0.639383	0.686951	0.556232	0.46823	0.522008	0.510553	0.644694	0.655951	0.349312	0.645534	0.686542
DCBLD2	1058	2.01501e-111	3.04826e-110	0.624359	0.575798	0.337532	0.655641	0.536423	0.46226	0.571995	0.560241	0.510006	0.578856	0.527273	0.457925	0.52627	0.601538	0.559952	0.561181	0.575189	0.571301	0.644735	0.650379	0.576944	0.565082	0.586479	0.545844	0.544034	0.51743
ARMC6	1058	2.57084e-76	2.10381e-75	0.65048	0.599928	0.59556	0.659771	0.543191	0.539123	0.563494	0.5874	0.547683	0.633647	0.558403	0.605917	0.569098	0.630024	0.608504	0.598294	0.595195	0.571755	0.596893	0.637709	0.606284	0.552531	0.632146	0.471449	0.542933	0.641699
RP11-1094M14.11	1059	7.40732e-52	3.65689e-51	0.619071	0.554494	0.637474	0.652876	0.43684	0.426882	0.552514	0.57102	0.51535	0.581086	0.575767	0.603775	0.429115	0.566267	0.569096	0.618292	0.576721	0.524411	0.606334	0.625815	0.489643	0.422065	0.477867	0.516372	0.454236	0.604523
PSMB6	1059	7.55399e-41	2.9338e-40	0.736578	0.584105	0.61593	0.577283	0.397157	0.463808	0.417802	0.591323	0.518128	0.599587	0.602841	0.601041	0.500821	0.687242	0.592333	0.620305	0.660532	0.489238	0.393744	0.549979	0.563684	0.392359	0.553828	0.330448	0.553261	0.689134
FAM13B	1059	1.57254e-32	5.09981e-32	0.595764	0.569774	0.603884	0.611443	0.575337	0.527344	0.59683	0.55228	0.575869	0.613775	0.610013	0.602185	0.557566	0.580519	0.587595	0.597892	0.504787	0.563293	0.601641	0.599787	0.599008	0.563157	0.594168	0.541841	0.547623	0.455929
RPAP2	1060	4.07999e-80	3.61152e-79	0.57024	0.428979	0.652512	0.691233	0.452669	0.409782	0.510039	0.567639	0.534564	0.580148	0.54128	0.612247	0.370835	0.595661	0.534734	0.537154	0.582489	0.517791	0.649575	0.655269	0.54218	0.505924	0.556443	0.455883	0.403333	0.525869
SLC27A5	1060	2.12266e-49	9.91528e-49	0.610484	0.568796	0.583304	0.640679	0.496685	0.57905	0.490939	0.529771	0.531902	0.62117	0.499037	0.622648	0.560632	0.602249	0.616238	0.549889	0.57611	0.617717	0.637679	0.59347	0.529734	0.578007	0.585697	0.476976	0.631369	0.541423
P4HA2	1060	2.48033e-32	8.00199e-32	0.514014	0.55765	0.525795	0.567335	0.510285	0.564957	0.560686	0.517875	0.503471	0.563086	0.514002	0.45715	0.556599	0.474748	0.570924	0.548521	0.546084	0.556066	0.490626	0.563211	0.527814	0.541949	0.483646	0.550037	0.558401	0.517595
CYB5R3	1061	2.28447e-72	1.72667e-71	0.734946	0.609756	0.508675	0.705733	0.442526	0.454961	0.640188	0.613246	0.492749	0.629675	0.499843	0.264773	0.46806	0.297992	0.617143	0.502372	0.348914	0.477527	0.590005	0.614011	0.627599	0.504186	0.54149	0.586216	0.577741	0.399504
RPL7L1	1061	1.39065e-55	7.4431e-55	0.696431	0.656573	0.595159	0.74101	0.663235	0.491545	0.594123	0.51685	0.51052	0.586641	0.68886	0.729364	0.423723	0.694683	0.544927	0.503448	0.678936	0.41204	0.688709	0.722111	0.618018	0.448866	0.558554	0.584895	0.433593	0.604413
DYRK2	1061	1.56284e-50	7.49864e-50	0.578721	0.555796	0.577863	0.600471	0.557382	0.518061	0.573546	0.55804	0.545282	0.586849	0.56931	0.492567	0.533861	0.513308	0.570676	0.559133	0.491791	0.539643	0.587076	0.59603	0.55692	0.519613	0.54014	0.572221	0.569024	0.570656
ZNF181	1062	8.99892e-103	1.17479e-101	0.584441	0.565243	0.607649	0.658034	0.531547	0.579256	0.516975	0.478286	0.53234	0.601981	0.58847	0.626864	0.570648	0.60447	0.62116	0.547353	0.585128	0.564544	0.649815	0.655934	0.522515	0.576885	0.577691	0.489941	0.574792	0.577827
SERPING1	1062	1.19036e-44	5.0366e-44	0.539286	0.511619	0.362094	0.447567	0.521906	0.538994	0.338169	0.385906	0.456934	0.510727	0.280002	0.207437	0.535899	0.360068	0.528983	0.39959	0.523482	0.508396	0.531396	0.457359	0.192021	0.507706	0.387443	0.349753	0.540541	0.0479868
MVD	1062	1.60474e-32	5.20257e-32	0.590844	0.578426	0.511608	0.611428	0.533158	0.413271	0.554206	0.593615	0.514308	0.593171	0.566118	0.510917	0.426974	0.542849	0.559474	0.563545	0.53802	0.569884	0.606719	0.599402	0.610054	0.544127	0.596454	0.582754	0.559822	0.559073
NSMCE2	1062	7.0654e-22	1.80046e-21	0.608163	0.557687	0.567885	0.591196	0.591222	0.515778	0.610551	0.531679	0.564452	0.61891	0.557033	0.523002	0.570545	0.553966	0.603424	0.603195	0.543315	0.553146	0.515427	0.52432	0.628746	0.530289	0.569931	0.514679	0.616316	0.658025
FEM1A	1063	3.66547e-83	3.41427e-82	0.60279	0.56501	0.604984	0.649274	0.550456	0.539113	0.575646	0.556742	0.573494	0.629087	0.607295	0.616708	0.572431	0.595724	0.594808	0.584643	0.577489	0.568198	0.620818	0.63458	0.600545	0.547779	0.587376	0.543548	0.564701	0.651848
CAPN5	1063	7.54725e-62	4.63123e-61	0.567362	0.572748	0.462537	0.584255	0.539009	0.540878	0.517777	0.526961	0.481992	0.512411	0.473606	0.56964	0.560385	0.568289	0.530912	0.425187	0.5591	0.475442	0.578632	0.584624	0.573435	0.452991	0.536111	0.516887	0.537674	0.40695
HDAC6	1063	1.85791e-60	1.10562e-59	0.589345	0.548236	0.589384	0.629783	0.550866	0.504314	0.577137	0.569161	0.581191	0.605824	0.587064	0.604419	0.52026	0.584745	0.587283	0.587957	0.544293	0.571608	0.627229	0.603212	0.588349	0.558702	0.588306	0.523078	0.512092	0.580805
MRPS10	1063	1.13819e-59	6.63827e-59	0.707757	0.598076	0.642819	0.715199	0.657041	0.543866	0.579304	0.574459	0.563492	0.641394	0.650279	0.612314	0.576522	0.596206	0.61292	0.631836	0.662059	0.524727	0.568605	0.633952	0.603255	0.546789	0.560853	0.483587	0.627401	0.657915
C6orf141	1063	1.74431e-30	5.41509e-30	0.531268	0.527797	0.358785	0.532024	0.431888	0.532493	0.42612	0.304362	0.478786	0.523962	0.512447	0.532819	0.532819	0.528336	0.531083	0.500754	0.532819	0.531329	0.532819	0.531798	0.458256	0.531323	0.4869	0.443176	0.532819	0.517595
ACER3	1064	4.52056e-54	2.34239e-53	0.638425	0.621959	0.580874	0.547535	0.603401	0.52426	0.582013	0.606061	0.492018	0.610345	0.608437	0.619214	0.508852	0.583289	0.58541	0.526032	0.394557	0.514835	0.4767	0.491479	0.611492	0.48752	0.609535	0.525652	0.583935	0.567016
MCOLN1	1064	1.1129e-46	4.92558e-46	0.635664	0.565451	0.604652	0.615448	0.576955	0.601903	0.579754	0.54744	0.556028	0.635114	0.605845	0.601309	0.588946	0.616724	0.630045	0.580091	0.512137	0.561107	0.587207	0.56381	0.618154	0.568866	0.615346	0.503014	0.626027	0.58963
PITPNC1	1064	1.45409e-40	5.61857e-40	0.599816	0.536008	0.453249	0.611676	0.538915	0.446712	0.498699	0.499349	0.505092	0.582694	0.464242	0.564895	0.496991	0.488316	0.576658	0.451781	0.628329	0.506346	0.587419	0.607679	0.498319	0.504923	0.524606	0.46538	0.528436	0.370215
ZNF334	1064	1.46775e-36	5.20498e-36	0.51906	0.492461	0.512779	0.57168	0.517511	0.524834	0.458342	0.569397	0.506243	0.552113	0.562629	0.569892	0.521228	0.554893	0.542071	0.551883	0.554106	0.507978	0.572801	0.574727	0.463343	0.513547	0.530184	0.436781	0.52088	0.473911
CA3	1064	5.68878e-27	1.6247e-26	0.537162	0.537471	0.516295	0.534098	0.535834	0.538951	0.501504	0.4966	0.522139	0.339672	0.495308	0.52367	0.539553	0.528206	0.43637	0.493041	0.539247	0.528745	0.539804	0.535422	0.373397	0.484352	0.337896	0.410025	0.521046	0.540541
RP11-258C19.7	1065	6.76009e-45	2.87813e-44	0.539649	0.529379	0.563297	0.569662	0.541493	0.447395	0.549526	0.543969	0.54595	0.557697	0.566548	0.560685	0.474911	0.538927	0.527489	0.538501	0.543602	0.529667	0.572531	0.565752	0.550802	0.513591	0.534885	0.524555	0.495298	0.559735
CTB-55O6.8	1065	9.45769e-40	3.59877e-39	0.542264	0.528298	0.527269	0.562263	0.524054	0.553311	0.547408	0.529277	0.46154	0.540289	0.525319	0.560834	0.553358	0.555716	0.543591	0.535567	0.480811	0.557159	0.561823	0.564561	0.555356	0.548048	0.540353	0.553573	0.552017	0.434418
CHD3	1065	5.45362e-37	1.95087e-36	0.584967	0.536031	0.561547	0.582105	0.568594	0.364561	0.510776	0.525715	0.484802	0.543593	0.570886	0.487887	0.454964	0.411472	0.477135	0.527473	0.610391	0.498165	0.551462	0.572009	0.561742	0.501557	0.578905	0.527074	0.4064	0.441202
CANX	1065	6.29672e-24	1.67457e-23	0.488993	0.555718	0.489212	0.599469	0.437444	0.670538	0.520248	0.626171	0.413533	0.515936	0.646489	0.705852	0.501867	0.618652	0.620719	0.506049	0.399298	0.678278	0.491279	0.587971	0.49676	0.561705	0.475736	0.554589	0.706197	0.589796
PTDSS2	1066	3.90856e-72	2.93364e-71	0.633837	0.597775	0.50397	0.640027	0.542649	0.521992	0.512266	0.54708	0.479896	0.605833	0.53624	0.568704	0.4963	0.569586	0.604576	0.512073	0.471938	0.539986	0.611272	0.62221	0.573177	0.517089	0.581178	0.477491	0.555274	0.427082
NAA16	1066	1.01958e-59	5.95669e-59	0.640618	0.598164	0.605818	0.63647	0.595125	0.500283	0.60658	0.596324	0.54701	0.612305	0.579485	0.609491	0.541234	0.567618	0.593479	0.611071	0.600396	0.503323	0.612081	0.627073	0.640147	0.528215	0.599205	0.552801	0.555913	0.556095
PDLIM2	1066	6.93276e-39	2.5772e-38	0.483829	0.414684	0.412934	0.63563	0.501501	0.610794	0.453988	0.567275	0.422067	0.601296	0.412654	0.185808	0.60763	0.370734	0.601359	0.442503	0.406332	0.62101	0.54898	0.61988	0.445185	0.551904	0.508	0.448737	0.644456	0.216768
MRPS7	1066	6.3117e-37	2.25506e-36	0.627813	0.273525	0.59803	0.681772	0.343373	0.55009	0.537788	0.644253	0.53087	0.646019	0.590531	0.606985	0.532307	0.687173	0.603041	0.594262	0.755649	0.478528	0.503509	0.604691	0.634692	0.419034	0.637957	0.481162	0.667172	0.665637
NT5E	1067	5.33709e-105	7.26377e-104	0.61546	0.57984	0.368035	0.629109	0.583365	0.467792	0.465472	0.539292	0.509242	0.595221	0.500683	0.618683	0.424025	0.601842	0.477339	0.46925	0.603253	0.541411	0.615646	0.626548	0.611292	0.519377	0.580151	0.39935	0.61692	0.416271
RP11-437B10.1	1067	3.26126e-50	1.55531e-49	0.570125	0.547426	0.580697	0.597614	0.516665	0.550894	0.573656	0.545313	0.54329	0.578216	0.430486	0.581007	0.5704	0.575155	0.580737	0.585764	0.572958	0.555748	0.58567	0.590833	0.592142	0.539589	0.577917	0.546468	0.572033	0.520629
KLF13	1067	3.76376e-29	1.13023e-28	0.600894	0.568583	0.597753	0.612741	0.495231	0.4259	0.560655	0.541051	0.571535	0.599767	0.615443	0.525497	0.434462	0.416359	0.554114	0.51612	0.290579	0.464919	0.595797	0.616048	0.545995	0.458651	0.56574	0.536862	0.454011	0.449366
CTD-2341M24.1	1067	3.90468e-22	1.00062e-21	0.530503	0.529003	0.529847	0.526776	0.519961	0.534168	0.505905	0.513756	0.509254	0.525867	0.519621	0.530843	0.533118	0.530468	0.526467	0.511524	0.509112	0.525961	0.533976	0.529627	0.518253	0.528886	0.524057	0.520308	0.534749	0.534749
TAOK3	1067	5.68137e-18	1.32135e-17	0.597308	0.527695	0.490743	0.53942	0.525053	0.495523	0.433163	0.467606	0.413144	0.580532	0.530715	0.590571	0.409722	0.66468	0.480885	0.405589	0.562459	0.496873	0.44757	0.499926	0.590204	0.551046	0.605261	0.612423	0.526115	0.443905
MOSPD1	1068	2.00996e-54	1.04945e-53	0.608458	0.597524	0.542108	0.599755	0.518662	0.423214	0.551774	0.524423	0.533597	0.582997	0.565818	0.49733	0.441145	0.517656	0.571805	0.525158	0.556973	0.520594	0.546154	0.575593	0.543493	0.463716	0.521571	0.502784	0.454319	0.513072
RELT	1069	9.84747e-54	5.06926e-53	0.576946	0.565314	0.552596	0.549252	0.553074	0.534407	0.573785	0.571477	0.55216	0.569486	0.545708	0.57021	0.559031	0.558446	0.556639	0.566341	0.493629	0.555884	0.506531	0.526247	0.564888	0.563135	0.579473	0.521093	0.568183	0.584942
LINC00667	1069	2.40214e-28	7.09489e-28	0.592652	0.546458	0.54172	0.629432	0.578274	0.455285	0.588642	0.514842	0.529423	0.606431	0.485843	0.544598	0.468256	0.564747	0.566759	0.512092	0.461799	0.568514	0.576009	0.617539	0.587622	0.604297	0.576891	0.59496	0.502499	0.514396
ZFHX3	1069	1.22891e-26	3.4893e-26	0.605714	0.569296	0.593807	0.495423	0.583745	0.5721	0.562007	0.50613	0.533662	0.595355	0.574693	0.386436	0.606344	0.365755	0.594539	0.602701	0.514104	0.602333	0.515338	0.428194	0.527845	0.61577	0.578505	0.519989	0.566052	0.519581
SDR39U1	1070	2.37764e-83	2.22583e-82	0.558456	0.588554	0.544675	0.724552	0.562136	0.590939	0.525191	0.5838	0.528098	0.663659	0.611929	0.669805	0.619067	0.623653	0.608117	0.517696	0.553979	0.541125	0.688363	0.711519	0.549258	0.627061	0.66007	0.472567	0.556304	0.592002
RP3-525N10.2	1070	7.80727e-78	6.59177e-77	0.553294	0.441793	0.469121	0.621844	0.509948	0.371139	0.408156	0.508476	0.432849	0.524483	0.509519	0.607295	0.336236	0.61515	0.476477	0.469022	0.405447	0.451128	0.624941	0.625823	0.471535	0.374308	0.420204	0.470528	0.337423	0.480309
ADSS	1070	5.44041e-33	1.78498e-32	0.644708	0.596567	0.616911	0.649592	0.595369	0.553048	0.577289	0.590253	0.587078	0.663834	0.51362	0.579262	0.577547	0.54646	0.612465	0.596899	0.360008	0.578615	0.497389	0.609865	0.605209	0.612057	0.630222	0.496647	0.582739	0.553723
SFR1	1070	4.53491e-10	8.7408e-10	0.533301	0.523871	0.499061	0.517506	0.511517	0.438327	0.530209	0.526283	0.541912	0.537818	0.489082	0.525857	0.488903	0.485794	0.527893	0.535022	0.367983	0.509139	0.459473	0.498184	0.522273	0.505671	0.497501	0.485382	0.520821	0.497904
CMTM3	1071	4.81061e-34	1.61111e-33	0.637476	0.587744	0.37514	0.451833	0.441905	0.579284	0.496944	0.416734	0.443414	0.631759	0.508691	0.389792	0.548358	0.447222	0.635257	0.409345	0.632558	0.551786	0.277239	0.398904	0.556628	0.414238	0.498173	0.492258	0.668546	0.255047
SYP	1072	1.16314e-76	9.59119e-76	0.461731	0.386748	0.564512	0.621549	0.560212	0.370135	0.531543	0.53974	0.487363	0.568963	0.508752	0.614798	0.376349	0.604457	0.526093	0.539482	0.51475	0.489477	0.624897	0.616178	0.560103	0.465355	0.545861	0.505832	0.298079	0.552896
ACAA1	1072	8.83593e-71	6.48e-70	0.726714	0.674385	0.463854	0.620862	0.584157	0.444984	0.471923	0.600831	0.478544	0.68364	0.464503	0.657526	0.359077	0.630401	0.659244	0.526487	0.480493	0.547953	0.508855	0.577546	0.463063	0.552927	0.591237	0.514706	0.454722	0.535466
NMNAT3	1072	1.85563e-51	9.06485e-51	0.570713	0.529305	0.547168	0.592333	0.565578	0.399548	0.518229	0.49827	0.535529	0.578312	0.523161	0.597069	0.492328	0.590906	0.578409	0.545033	0.575944	0.544701	0.597884	0.591214	0.519222	0.531438	0.533742	0.524649	0.509001	0.587424
KLHDC9	1072	1.89146e-51	9.23325e-51	0.465529	0.502939	0.46581	0.56944	0.49587	0.534514	0.483135	0.521552	0.517342	0.542439	0.476848	0.565741	0.532589	0.555137	0.548998	0.492835	0.546063	0.565055	0.570614	0.570334	0.464191	0.55263	0.513178	0.470175	0.519506	0.499835
LRRC36	1072	3.73296e-16	8.33375e-16	0.521219	0.522219	0.522204	0.522386	0.521346	0.520022	0.522207	0.521392	0.52174	0.520756	0.519316	0.488411	0.521081	0.352168	0.520853	0.522003	0.521805	0.521758	0.523166	0.523166	0.523166	0.523166	0.519692	0.512477	0.520051	0.523166
ZFP30	1073	4.70133e-96	5.44976e-95	0.602921	0.596748	0.61139	0.644423	0.576273	0.525634	0.576118	0.528149	0.568836	0.618185	0.591959	0.630031	0.541024	0.616002	0.596352	0.587699	0.601908	0.603643	0.640168	0.639751	0.620319	0.589205	0.627833	0.570047	0.560248	0.591726
ATF4	1073	2.16791e-27	6.25869e-27	0.622714	0.695916	0.41523	0.530865	0.519296	0.657205	0.567288	0.40556	0.537205	0.642151	0.546853	0.438037	0.645355	0.457609	0.6789	0.558219	0.439994	0.509	0.589188	0.565393	0.44107	0.492481	0.384344	0.492854	0.553687	0.577275
LARP7	1073	1.08516e-19	2.6258e-19	0.580115	0.486506	0.546595	0.602931	0.510969	0.658403	0.532117	0.477677	0.59251	0.657323	0.573106	0.523911	0.64721	0.536201	0.610813	0.537423	0.528295	0.518386	0.534838	0.571436	0.447029	0.453618	0.421237	0.479482	0.698534	0.473138
CRB1	1074	3.56046e-60	2.10412e-59	0.532611	0.540899	0.567122	0.582339	0.545467	0.269909	0.547687	0.540197	0.554634	0.568668	0.521935	0.584942	0.282044	0.582153	0.474029	0.503039	0.544637	0.413753	0.584942	0.58178	0.536687	0.488939	0.504016	0.561437	0.384099	0.529123
FOS	1074	4.59684e-22	1.17608e-21	0.315189	0.513432	0.496075	0.0746928	0.578308	0.690081	0.327709	0.227165	0.351468	0.379295	0.230858	0.357556	0.626602	0.296359	0.445091	0.144495	0.448666	0.253355	0.175176	0.0969689	0.0627716	0.327223	0.141379	0.346589	0.680887	0.261169
CLIP3	1075	5.61417e-81	5.04143e-80	0.548311	0.531804	0.518233	0.619614	0.525124	0.463411	0.487157	0.470932	0.440544	0.557073	0.504053	0.581011	0.438176	0.569339	0.552235	0.469547	0.33819	0.490467	0.622235	0.616074	0.493171	0.472626	0.534639	0.498896	0.465713	0.314175
SRRM3	1075	1.83852e-58	1.05044e-57	0.374431	0.315221	0.559228	0.568938	0.553131	0.351317	0.561246	0.547955	0.479834	0.537738	0.549145	0.567305	0.358728	0.565765	0.50918	0.526437	0.56875	0.443654	0.568675	0.56736	0.563245	0.49461	0.543498	0.555206	0.316934	0.569498
ABHD10	1075	2.5334e-56	1.37644e-55	0.615346	0.596186	0.579281	0.627772	0.542009	0.511448	0.606982	0.607771	0.568052	0.620637	0.562882	0.605845	0.538634	0.600504	0.587565	0.594411	0.551632	0.552863	0.604671	0.617561	0.626262	0.566017	0.596273	0.576238	0.564488	0.547821
PLCB4	1075	6.83863e-26	1.9032e-25	0.508844	0.482458	0.529207	0.530624	0.529859	0.486838	0.530561	0.530195	0.503144	0.525555	0.528983	0.444783	0.506993	0.403378	0.517086	0.515184	0.530888	0.512951	0.515857	0.528898	0.530888	0.509191	0.508155	0.530888	0.467051	0.530888
PTK2	1076	1.36876e-108	1.973e-107	0.603822	0.542622	0.541397	0.693536	0.592131	0.473199	0.540605	0.541647	0.549639	0.621839	0.563103	0.2663	0.47084	0.437645	0.559734	0.52051	0.176964	0.475502	0.65328	0.680365	0.602551	0.463694	0.571183	0.535081	0.536301	0.469277
SEC23A	1076	4.082e-61	2.46279e-60	0.55994	0.631674	0.595518	0.674238	0.617699	0.609786	0.57313	0.559839	0.509055	0.633032	0.567985	0.479227	0.640142	0.503985	0.629314	0.578171	0.59815	0.603945	0.633352	0.66099	0.581145	0.623354	0.61501	0.598835	0.623528	0.520022
ASH1L	1076	2.97149e-49	1.38267e-48	0.53066	0.42035	0.65647	0.718797	0.317403	0.484775	0.545797	0.502807	0.510703	0.627477	0.589859	0.661832	0.497863	0.596311	0.591123	0.545079	0.567143	0.563826	0.695148	0.707185	0.573813	0.66384	0.611588	0.544415	0.359926	0.476227
UBL7	1076	6.91467e-33	2.2636e-32	0.638557	0.560085	0.596979	0.638724	0.518317	0.581584	0.59345	0.579835	0.562401	0.661452	0.600263	0.577867	0.574073	0.589298	0.641183	0.553204	0.532404	0.63426	0.585483	0.615593	0.629245	0.546173	0.647525	0.542695	0.565436	0.574738
UQCRQ	1076	6.46223e-12	1.30243e-11	0.229423	0.222753	0.267552	0.476542	0.353287	0.600624	0.259058	0.23034	0.492083	0.390058	0.244935	0.462203	0.639087	0.364156	0.411994	0.358273	0.247958	0.56189	0.381631	0.264582	0.374616	0.260084	0.387418	0.206462	0.708672	0.269167
PDLIM3	1077	1.81389e-82	1.67359e-81	0.535527	0.521636	0.375575	0.620027	0.316423	0.574632	0.418224	0.363605	0.509783	0.503807	0.512718	0.394932	0.579602	0.565549	0.564348	0.47468	0.580325	0.490592	0.622157	0.621052	0.453183	0.437492	0.297775	0.353275	0.594168	0.363376
UBE2J2	1077	7.02664e-63	4.39605e-62	0.644536	0.454165	0.573789	0.720469	0.498233	0.493877	0.600499	0.613797	0.531806	0.683908	0.48651	0.642693	0.525037	0.642855	0.656555	0.628607	0.67994	0.568623	0.57951	0.678361	0.664346	0.600452	0.642922	0.55549	0.507888	0.682295
NCMAP	1077	1.00425e-38	3.71704e-38	0.523166	0.511662	0.496784	0.522906	0.523166	0.523166	0.522863	0.515686	0.49841	0.523166	0.52223	0.522662	0.523166	0.523166	0.523166	0.522034	0.508017	0.523166	0.52241	0.520159	0.523166	0.523166	0.523166	0.523166	0.523166	0.523166
FARSB	1078	6.35398e-82	5.80502e-81	0.658242	0.569545	0.568086	0.702396	0.514787	0.447602	0.556832	0.583169	0.561524	0.629083	0.571776	0.65671	0.493582	0.6878	0.629703	0.593165	0.635285	0.559106	0.618123	0.658582	0.629571	0.541553	0.599088	0.417788	0.517848	0.527965
ARHGAP42	1078	4.68641e-77	3.90686e-76	0.575988	0.552408	0.560983	0.596673	0.54887	0.557921	0.458655	0.567181	0.48838	0.551256	0.542464	0.314462	0.564071	0.477724	0.54556	0.510282	0.586588	0.581494	0.595108	0.592723	0.562049	0.565401	0.581049	0.472438	0.584291	0.464424
CARHSP1	1078	2.71485e-56	1.47385e-55	0.559772	0.566667	0.543239	0.715508	0.430513	0.243834	0.43866	0.520547	0.61655	0.522832	0.482524	0.585359	0.543732	0.465633	0.548207	0.477527	0.458823	0.452374	0.5124	0.503499	0.629923	0.449086	0.544731	0.293443	0.414264	0.381136
COL11A1	1079	1.81365e-51	8.864e-51	0.530888	0.516668	0.489897	0.529573	0.529838	0.470424	0.516074	0.521507	0.505005	0.500252	0.528947	0.517103	0.455688	0.528693	0.418047	0.443152	0.529516	0.374909	0.530888	0.529886	0.494087	0.213961	0.420617	0.49893	0.505448	0.282405
TNRC18	1079	1.26399e-50	6.07326e-50	0.607355	0.575831	0.607056	0.629449	0.584549	0.503262	0.59454	0.555008	0.537346	0.609953	0.570239	0.608269	0.553015	0.571009	0.594013	0.570432	0.617419	0.580004	0.624919	0.625549	0.620796	0.613845	0.628001	0.564939	0.548215	0.503585
SNX2	1079	2.01324e-35	6.94347e-35	0.532195	0.494401	0.666587	0.523126	0.559095	0.61038	0.632963	0.651709	0.578876	0.690374	0.665546	0.638919	0.60661	0.674878	0.665559	0.640813	0.733161	0.611942	0.216646	0.413194	0.664176	0.641455	0.602033	0.613859	0.600043	0.667512
SERPINI1	1079	1.83289e-26	5.18406e-26	0.534518	0.436064	0.490188	0.54363	0.531002	0.543562	0.541877	0.538774	0.482046	0.5423	0.537303	0.36348	0.537893	0.493932	0.537389	0.536035	0.195356	0.53548	0.54258	0.544291	0.528931	0.53877	0.523921	0.541082	0.540102	0.504799
ARSE	1080	3.67228e-71	2.71648e-70	0.570083	0.547025	0.561388	0.573074	0.530435	0.553109	0.561607	0.564149	0.53688	0.559685	0.561671	0.532022	0.55494	0.515908	0.563422	0.549347	0.573359	0.544551	0.572531	0.573359	0.564744	0.503405	0.538578	0.547138	0.573359	0.486652
SRP54	1080	7.00369e-62	4.30155e-61	0.553198	0.668339	0.567701	0.717267	0.654826	0.629726	0.543506	0.560925	0.544748	0.62969	0.621233	0.60978	0.634949	0.622478	0.628816	0.572955	0.46448	0.582457	0.584074	0.648338	0.601639	0.653522	0.616282	0.517192	0.636805	0.424324
EBLN3	1080	4.57288e-43	1.86698e-42	0.604689	0.645689	0.538572	0.665764	0.54327	0.50483	0.471375	0.486435	0.498053	0.627253	0.585278	0.573161	0.4709	0.577862	0.598024	0.502661	0.444497	0.536658	0.62945	0.662665	0.473253	0.474419	0.488565	0.542329	0.513774	0.451627
GRAMD1A	1080	4.14728e-40	1.58694e-39	0.64656	0.589986	0.590331	0.659098	0.589307	0.554741	0.573834	0.586442	0.479505	0.661441	0.53536	0.563205	0.537837	0.426007	0.629557	0.581682	0.63778	0.571537	0.646757	0.630823	0.57189	0.558361	0.651309	0.595855	0.551271	0.585108
CHST7	1080	8.4806e-39	3.14518e-38	0.559586	0.546445	0.43476	0.579517	0.539812	0.570003	0.409525	0.520646	0.517018	0.561979	0.488316	0.518148	0.558309	0.477291	0.560363	0.48413	0.577396	0.576064	0.550307	0.566857	0.558759	0.554324	0.532128	0.366199	0.575301	0.462107
ANKRD9	1080	9.27255e-25	2.51796e-24	0.554193	0.544093	0.529545	0.578398	0.545775	0.577052	0.543011	0.575046	0.557729	0.568188	0.475305	0.516318	0.589065	0.528454	0.572472	0.561433	0.58119	0.564539	0.557658	0.522648	0.569551	0.579998	0.578724	0.426743	0.594926	0.589189
SDSL	1080	5.83134e-22	1.48876e-21	0.510697	0.478329	0.404583	0.459598	0.403998	0.559243	0.471009	0.486248	0.469037	0.502551	0.394864	0.482818	0.557642	0.517962	0.541947	0.520632	0.433359	0.556507	0.468219	0.438157	0.478817	0.548571	0.528105	0.461302	0.564204	0.448318
CHMP4A	1080	3.07944e-14	6.58277e-14	0.516685	0.5504	0.462108	0.495417	0.5612	0.610495	0.415569	0.475009	0.486652	0.630996	0.462225	0.534815	0.605496	0.529818	0.61661	0.54305	0.413666	0.468693	0.364184	0.390191	0.478537	0.656272	0.605519	0.383052	0.644646	0.387314
PAXBP1	1081	6.34933e-60	3.73502e-59	0.600613	0.533651	0.491885	0.677171	0.536283	0.375947	0.522181	0.398212	0.530643	0.587039	0.458942	0.675919	0.341859	0.626626	0.563559	0.510225	0.568587	0.513103	0.638098	0.662735	0.598554	0.475382	0.599282	0.53183	0.473459	0.531219
NUDT9	1081	3.66358e-46	1.60584e-45	0.571753	0.519623	0.515591	0.671076	0.528272	0.645935	0.524149	0.510112	0.528476	0.637544	0.589891	0.56613	0.630295	0.595417	0.614391	0.505853	0.573406	0.537196	0.589367	0.606599	0.567371	0.501359	0.54661	0.470717	0.620461	0.464644
CCDC112	1081	5.5537e-37	1.98597e-36	0.567294	0.562226	0.584784	0.613129	0.494761	0.438995	0.532257	0.518963	0.512172	0.599881	0.559374	0.63923	0.535211	0.684096	0.51646	0.526091	0.484346	0.490867	0.645251	0.607539	0.566822	0.516808	0.619039	0.475811	0.326053	0.504688
POLR2A	1082	3.59226e-54	1.8661e-53	0.67116	0.631563	0.610746	0.64592	0.546824	0.607928	0.649412	0.581201	0.594671	0.640734	0.570507	0.577271	0.621376	0.543336	0.612322	0.620572	0.468962	0.574213	0.593417	0.605756	0.627383	0.57496	0.594414	0.474456	0.630694	0.643574
ANAPC5	1082	2.6869e-45	1.15621e-44	0.637343	0.616189	0.643294	0.711357	0.562826	0.43687	0.615317	0.603678	0.601996	0.677185	0.6322	0.565405	0.439825	0.621894	0.605417	0.623034	0.488334	0.511317	0.578833	0.653723	0.671217	0.528991	0.624165	0.614279	0.5345	0.643795
SCFD1	1082	4.89685e-25	1.33933e-24	0.581543	0.610227	0.519267	0.643341	0.596128	0.586689	0.513753	0.512039	0.45882	0.587408	0.570807	0.531701	0.578005	0.548678	0.61936	0.515284	0.580232	0.532808	0.574146	0.631319	0.543644	0.646713	0.567735	0.509734	0.563422	0.314396
TP53	1082	4.12645e-22	1.05679e-21	0.568322	0.542087	0.506451	0.582719	0.526218	0.436469	0.506846	0.462666	0.521816	0.555836	0.480286	0.506171	0.478404	0.510045	0.557308	0.516117	0.567016	0.589148	0.513084	0.557087	0.548785	0.578683	0.598585	0.418004	0.54889	0.374462
PSMD7	1082	4.54474e-21	1.13941e-20	0.495662	0.425838	0.536242	0.660463	0.508872	0.39694	0.540939	0.567881	0.537319	0.658556	0.581524	0.528925	0.428181	0.597251	0.607206	0.531249	0.517501	0.548888	0.312898	0.594539	0.583659	0.426014	0.618161	0.529946	0.515918	0.686431
ZIK1	1083	2.01326e-50	9.64172e-50	0.576297	0.566192	0.580562	0.589123	0.548006	0.531538	0.56217	0.560545	0.55014	0.578887	0.568381	0.58367	0.567005	0.581765	0.577675	0.579043	0.591476	0.541136	0.587707	0.590819	0.57711	0.551552	0.567348	0.480681	0.563825	0.581247
XRN1	1083	6.68933e-19	1.58457e-18	0.602577	0.573478	0.604285	0.604435	0.5486	0.481394	0.579344	0.548198	0.550094	0.611991	0.576728	0.545621	0.477809	0.50666	0.580027	0.578621	0.54008	0.565322	0.583358	0.594839	0.600136	0.536086	0.589145	0.590246	0.517375	0.532929
MTFMT	1083	7.48204e-19	1.76989e-18	0.561575	0.528758	0.543688	0.579784	0.507473	0.552076	0.55142	0.546864	0.539063	0.580653	0.549239	0.559313	0.553083	0.548552	0.576038	0.551542	0.58106	0.590005	0.553139	0.548692	0.540268	0.542829	0.562338	0.536341	0.59161	0.521125
RPS15A	1083	1.09737e-15	2.42318e-15	0.0773095	0.304112	0.193424	0.0184683	0.125768	0.538632	0.12403	0.0722646	0.513139	0.133553	0.0986617	0.161281	0.397814	0.133685	0.151977	0.397331	0.673409	0.24091	0.0678995	0.0249893	0.112454	0.0735131	0.178588	0.0528212	0.708553	0.279812
MDM1	1084	2.84442e-53	1.445e-52	0.584149	0.552552	0.584233	0.618743	0.530467	0.548253	0.553938	0.538381	0.576522	0.592875	0.57996	0.583989	0.568384	0.587317	0.591165	0.582128	0.563939	0.58026	0.606161	0.61117	0.558301	0.563322	0.557108	0.44346	0.587654	0.597794
ERCC6L2	1084	1.12419e-52	5.63828e-52	0.586179	0.56913	0.611292	0.646307	0.557035	0.530315	0.559415	0.53797	0.561331	0.612201	0.609648	0.546323	0.526103	0.578718	0.584679	0.555486	0.56808	0.539687	0.634042	0.664226	0.596949	0.473671	0.591909	0.515695	0.54182	0.561611
MLST8	1085	9.56464e-89	9.7712e-88	0.638916	0.564151	0.611669	0.718124	0.497465	0.592921	0.587197	0.640967	0.554898	0.667531	0.593096	0.625869	0.582984	0.672858	0.651994	0.573444	0.633078	0.571858	0.627413	0.676604	0.625131	0.522528	0.642263	0.51033	0.682166	0.635797
YTHDF1	1085	7.84345e-84	7.38994e-83	0.582505	0.561689	0.561875	0.684233	0.542617	0.578776	0.543366	0.57137	0.525886	0.648941	0.583881	0.629551	0.595272	0.610416	0.641619	0.597588	0.572024	0.590059	0.627675	0.654285	0.399292	0.582957	0.579951	0.519955	0.575041	0.579978
TTC19	1085	1.08695e-64	7.06121e-64	0.655231	0.603865	0.612386	0.728102	0.43947	0.501711	0.541359	0.545201	0.504718	0.591617	0.662793	0.624422	0.439157	0.581467	0.578714	0.539312	0.696683	0.532634	0.671084	0.727008	0.574862	0.470146	0.555558	0.536747	0.418883	0.639603
ANKRD46	1085	8.19677e-58	4.60869e-57	0.591942	0.547465	0.577451	0.618185	0.593436	0.456791	0.544248	0.584272	0.490859	0.575821	0.587968	0.587899	0.43066	0.565704	0.54196	0.539168	0.515548	0.494774	0.611004	0.59793	0.498009	0.435347	0.525639	0.53271	0.454746	0.469829
ASAH1	1085	4.76183e-55	2.52163e-54	0.719141	0.640392	0.409138	0.24525	0.467638	0.592714	0.444708	0.681605	0.439639	0.624369	0.515932	0.3734	0.429872	0.365912	0.6073	0.439643	0.289969	0.503717	0.244886	0.194056	0.410266	0.535365	0.447379	0.498476	0.516557	0.252399
LYPLA1	1085	1.69522e-36	5.99917e-36	0.586086	0.39747	0.591526	0.607252	0.568294	0.54208	0.504422	0.615254	0.485006	0.607532	0.558456	0.519026	0.549182	0.387599	0.568093	0.540455	0.714084	0.421562	0.403589	0.508994	0.517666	0.351659	0.47941	0.46034	0.53077	0.65433
FAM210A	1085	1.31298e-26	3.72489e-26	0.597062	0.556244	0.571894	0.616151	0.584805	0.548076	0.609356	0.510834	0.528102	0.605864	0.486494	0.567668	0.551937	0.588801	0.603424	0.597808	0.584908	0.565857	0.5292	0.584469	0.638648	0.573535	0.577698	0.571286	0.59842	0.547601
THOC7	1086	7.12924e-71	5.24527e-70	0.754523	0.655328	0.556972	0.599864	0.574871	0.492986	0.593811	0.590932	0.572303	0.607817	0.495006	0.636637	0.551214	0.647602	0.577883	0.621589	0.661256	0.533305	0.406022	0.472174	0.589734	0.511594	0.58502	0.472404	0.604733	0.639272
LIN52	1086	1.7814e-50	8.54129e-50	0.583437	0.575641	0.587107	0.59631	0.575294	0.560288	0.542207	0.563777	0.565823	0.574283	0.569878	0.569451	0.581323	0.57124	0.555386	0.572211	0.5691	0.513628	0.589222	0.591458	0.561549	0.560473	0.566083	0.468184	0.581093	0.548152
SCAMP3	1086	5.72711e-44	2.3819e-43	0.601889	0.47228	0.522143	0.661596	0.51296	0.478107	0.51167	0.569019	0.511488	0.659316	0.44998	0.603866	0.458187	0.56992	0.629395	0.513682	0.445873	0.52533	0.571615	0.603323	0.557688	0.553867	0.615669	0.443677	0.527821	0.441754
UROD	1086	9.83398e-27	2.79763e-26	0.506609	0.41878	0.445839	0.647894	0.459194	0.566455	0.409289	0.533069	0.496395	0.663131	0.412914	0.529899	0.530517	0.564789	0.661775	0.494786	0.554605	0.553429	0.474965	0.572194	0.410349	0.587632	0.563577	0.372357	0.590899	0.443078
SSPN	1086	8.19522e-22	2.08655e-21	0.530323	0.476947	0.393762	0.511151	0.434343	0.54942	0.333819	0.391635	0.43934	0.509196	0.354012	0.43478	0.549729	0.493222	0.510506	0.286598	0.447527	0.531421	0.546187	0.506712	0.328893	0.499356	0.354489	0.331762	0.550702	0.0559846
CELSR2	1087	2.20383e-75	1.77163e-74	0.576953	0.492043	0.540596	0.610629	0.530212	0.520998	0.546074	0.500893	0.509142	0.575959	0.530812	0.582851	0.530212	0.597427	0.57812	0.527749	0.354237	0.515126	0.61499	0.610109	0.568374	0.576885	0.586188	0.547721	0.558081	0.425814
EXD2	1087	3.29537e-54	1.71318e-53	0.59721	0.598232	0.584524	0.615317	0.577489	0.566083	0.539752	0.548249	0.526443	0.59936	0.576918	0.590432	0.557459	0.578473	0.583508	0.52697	0.44363	0.558929	0.605826	0.607805	0.527542	0.56825	0.585672	0.497053	0.590047	0.498621
ZNF100	1087	1.44166e-34	4.88253e-34	0.606557	0.592062	0.588105	0.610841	0.545848	0.467739	0.576285	0.494514	0.579333	0.604461	0.570915	0.616459	0.516863	0.596038	0.569329	0.557786	0.58901	0.54798	0.618207	0.607553	0.600659	0.562629	0.620744	0.519081	0.523746	0.565803
ATP8A1	1087	3.05501e-30	9.4255e-30	0.542311	0.501534	0.543857	0.539815	0.535898	0.479751	0.533412	0.541132	0.50302	0.525204	0.54304	0.542786	0.452041	0.524545	0.515831	0.537819	0.108476	0.442863	0.541045	0.541136	0.538004	0.451187	0.530003	0.542756	0.473897	0.531384
MTHFS	1087	2.48193e-27	7.15616e-27	0.602322	0.570865	0.527939	0.580329	0.55588	0.606252	0.557679	0.526004	0.546314	0.609591	0.574183	0.615668	0.60109	0.605185	0.605665	0.560329	0.536234	0.604152	0.529909	0.529368	0.550348	0.544638	0.564966	0.487807	0.620544	0.441975
TMEM108	1088	9.08878e-93	9.97671e-92	0.581939	0.493686	0.57936	0.614011	0.542328	0.576167	0.517375	0.523246	0.525736	0.583183	0.56003	0.571712	0.577396	0.608861	0.491284	0.509373	0.603419	0.526113	0.61499	0.61471	0.548914	0.44704	0.574554	0.52007	0.594275	0.588031
ZCCHC3	1088	1.33594e-83	1.25523e-82	0.582514	0.549407	0.583745	0.626321	0.566186	0.56167	0.54765	0.580568	0.548671	0.603466	0.56059	0.585416	0.578112	0.57474	0.591212	0.597712	0.589243	0.549758	0.604643	0.610993	0.560746	0.53272	0.573017	0.471151	0.560556	0.564589
PLEKHH2	1088	7.6445e-55	4.03355e-54	0.515451	0.536083	0.503963	0.573303	0.496664	0.564189	0.458799	0.341175	0.497566	0.520825	0.51048	0.468869	0.552591	0.532269	0.523925	0.487571	0.473837	0.529409	0.573755	0.571998	0.541123	0.475794	0.537519	0.487868	0.568373	0.57529
GFI1B	1088	6.55631e-42	2.61423e-41	0.525097	0.525097	0.525097	0.525097	0.524852	0.525097	0.525097	0.524393	0.517652	0.524611	0.525097	0.525097	0.525097	0.525097	0.523361	0.523916	0.525097	0.524373	0.525097	0.525097	0.525097	0.523656	0.525097	0.525097	0.525097	0.525097
MAT2B	1088	3.03315e-27	8.73565e-27	0.558379	0.532886	0.570984	0.553949	0.52177	0.523724	0.554189	0.548961	0.582535	0.618567	0.548808	0.538287	0.581688	0.496634	0.612335	0.593217	0.544821	0.564055	0.512398	0.549039	0.565963	0.574509	0.587131	0.516237	0.58114	0.605405
ZCRB1	1088	6.13412e-16	1.36363e-15	0.450758	0.413487	0.445312	0.623551	0.44805	0.530834	0.51346	0.462018	0.589253	0.529448	0.562163	0.586607	0.595946	0.667517	0.493422	0.543614	0.42949	0.500348	0.561662	0.574043	0.4385	0.401731	0.406135	0.44915	0.706552	0.555268
THOC5	1089	9.5103e-55	5.00255e-54	0.604716	0.585797	0.569833	0.60282	0.533107	0.497869	0.596001	0.566902	0.560138	0.604112	0.525771	0.549004	0.531574	0.571301	0.591044	0.574935	0.564449	0.547053	0.566449	0.582697	0.612227	0.562959	0.601038	0.555551	0.527809	0.559239
RANBP6	1090	1.78432e-61	1.08323e-60	0.601479	0.591892	0.580262	0.609841	0.50877	0.491915	0.566	0.529681	0.521912	0.578794	0.543127	0.583489	0.526799	0.549448	0.553047	0.548319	0.522403	0.556496	0.587046	0.597387	0.571796	0.520983	0.564669	0.558694	0.49139	0.557474
KLHDC2	1090	1.04678e-55	5.61582e-55	0.55665	0.601926	0.555686	0.705426	0.651219	0.57509	0.49209	0.542085	0.504978	0.65302	0.600005	0.578851	0.533518	0.596139	0.595163	0.492232	0.572697	0.51623	0.676859	0.697085	0.429132	0.617134	0.631035	0.514381	0.573158	0.551848
GOLGA5	1090	2.76799e-35	9.51927e-35	0.579283	0.616838	0.549651	0.632546	0.585532	0.604064	0.565899	0.517437	0.524596	0.624976	0.574758	0.551807	0.596287	0.56395	0.602911	0.563296	0.499125	0.592887	0.575931	0.610253	0.584806	0.624878	0.573069	0.54913	0.624275	0.512852
PPP4C	1090	1.79351e-33	5.94345e-33	0.546451	0.493141	0.530928	0.602862	0.603251	0.605483	0.518255	0.596344	0.568203	0.608622	0.484784	0.509134	0.636764	0.56302	0.611251	0.567561	0.741548	0.548505	0.352995	0.505433	0.56097	0.502789	0.565644	0.360293	0.608262	0.685935
TMEM216	1090	5.47633e-23	1.43113e-22	0.520368	0.476034	0.444955	0.516213	0.506324	0.471485	0.536453	0.54448	0.502087	0.51561	0.455094	0.505616	0.457573	0.485746	0.516342	0.542097	0.535787	0.474534	0.513321	0.508891	0.540033	0.433367	0.479823	0.542728	0.513644	0.371594
PPP2CA	1091	3.43445e-47	1.53397e-46	0.591694	0.519315	0.60877	0.729901	0.476687	0.552408	0.606099	0.611335	0.583795	0.637059	0.633646	0.679703	0.533806	0.708293	0.618992	0.499202	0.586624	0.496041	0.577594	0.65407	0.654152	0.466521	0.626684	0.4865	0.644859	0.686156
ZNF286A	1091	1.1571e-41	4.58342e-41	0.552943	0.53408	0.545985	0.559542	0.516428	0.448162	0.551725	0.539015	0.520902	0.548928	0.522224	0.545811	0.479734	0.546273	0.532286	0.541586	0.530945	0.476497	0.557089	0.557471	0.555379	0.481597	0.528202	0.55106	0.463557	0.504192
LGR5	1091	6.9931e-30	2.14174e-29	0.526185	0.526795	0.526779	0.526765	0.526526	0.488605	0.526722	0.526658	0.523042	0.525566	0.526534	0.527027	0.517723	0.527027	0.520032	0.519438	0.465424	0.48386	0.527027	0.527027	0.527027	0.491238	0.51824	0.527027	0.501161	0.527027
AP5M1	1092	1.22822e-51	6.04024e-51	0.603875	0.618441	0.645178	0.663246	0.609238	0.613173	0.570316	0.545449	0.533063	0.64204	0.61036	0.612099	0.60552	0.618348	0.615811	0.52173	0.469583	0.527158	0.632223	0.649536	0.594057	0.625967	0.621712	0.521493	0.621787	0.607832
TDG	1092	2.42586e-46	1.06697e-45	0.633272	0.568406	0.612987	0.675147	0.516217	0.539271	0.57151	0.456188	0.526469	0.643109	0.578755	0.486458	0.534396	0.510605	0.564104	0.538317	0.546606	0.547292	0.570009	0.657547	0.606072	0.536443	0.635348	0.603028	0.491698	0.489024
PRPF3	1093	4.01175e-56	2.17101e-55	0.611031	0.580436	0.594276	0.643097	0.553809	0.493543	0.566663	0.588699	0.586787	0.622692	0.58445	0.618297	0.53107	0.601914	0.622327	0.597404	0.616899	0.577011	0.600679	0.640287	0.587236	0.593687	0.624069	0.512694	0.530805	0.538831
FAM47E	1093	4.10134e-43	1.67613e-42	0.530089	0.534763	0.528471	0.559837	0.519782	0.554958	0.536672	0.548152	0.521094	0.537563	0.541721	0.558632	0.551045	0.557989	0.541175	0.540952	0.513097	0.549769	0.560219	0.559646	0.512809	0.536933	0.514217	0.550979	0.561776	0.561776
CPT1A	1093	1.1734e-39	4.45171e-39	0.556222	0.552535	0.528858	0.55286	0.538946	0.555034	0.53244	0.541324	0.511556	0.538178	0.51373	0.516623	0.555733	0.378668	0.51343	0.524738	0.524336	0.55736	0.533934	0.551192	0.555583	0.539243	0.554403	0.505399	0.551555	0.474628
SERP2	1094	3.2637e-109	4.75803e-108	0.604273	0.549706	0.47204	0.626485	0.52857	0.444211	0.549724	0.560078	0.468375	0.549114	0.573659	0.56164	0.4316	0.542964	0.502702	0.514364	0.448606	0.501251	0.622598	0.623889	0.58959	0.317994	0.517917	0.568807	0.512732	0.432543
ZBTB8A	1094	1.65095e-75	1.3303e-74	0.586037	0.572	0.594892	0.621249	0.558448	0.491978	0.54382	0.540719	0.545022	0.565223	0.578634	0.574274	0.544489	0.517819	0.559444	0.568333	0.573613	0.560058	0.624679	0.624602	0.574775	0.57452	0.580623	0.507973	0.460928	0.519912
RABL3	1094	3.30052e-57	1.83558e-56	0.608325	0.594252	0.565027	0.624446	0.597243	0.578819	0.587315	0.550052	0.547665	0.617855	0.551505	0.605547	0.587828	0.601555	0.593239	0.574579	0.524279	0.57793	0.554685	0.61009	0.617882	0.594985	0.593813	0.551995	0.60645	0.5754
PDE6D	1095	4.50598e-72	3.37586e-71	0.665715	0.590255	0.584442	0.679876	0.548884	0.51583	0.519608	0.593299	0.562783	0.654815	0.578252	0.583785	0.531613	0.591644	0.567198	0.535449	0.462422	0.556602	0.644143	0.642217	0.563502	0.532786	0.621415	0.408298	0.58133	0.537948
PRPS2	1095	1.35935e-24	3.67716e-24	0.591697	0.564712	0.587939	0.57457	0.505184	0.556281	0.562069	0.571272	0.575276	0.593995	0.566009	0.536887	0.593635	0.581828	0.594129	0.561284	0.57235	0.552575	0.497411	0.503373	0.554629	0.498069	0.557211	0.448364	0.60388	0.562052
UAP1L1	1095	8.05658e-15	1.74314e-14	0.534465	0.536224	0.530693	0.544183	0.513394	0.544409	0.540233	0.536153	0.501992	0.543436	0.518108	0.548012	0.532717	0.54305	0.543807	0.532211	0.493717	0.528327	0.513421	0.540418	0.542535	0.539908	0.550451	0.547037	0.544875	0.511859
DOLPP1	1096	3.60634e-76	2.93713e-75	0.59754	0.594672	0.592254	0.638584	0.550842	0.528606	0.594178	0.595309	0.579893	0.623302	0.601767	0.617455	0.532846	0.619804	0.592636	0.574551	0.548309	0.518745	0.622933	0.632931	0.599864	0.519652	0.613228	0.507133	0.512045	0.624159
GPR137	1096	1.87172e-62	1.16283e-61	0.620301	0.591384	0.533053	0.631934	0.600668	0.566072	0.533448	0.608816	0.545597	0.610069	0.553501	0.578082	0.574098	0.570434	0.600816	0.595904	0.487537	0.56878	0.623616	0.608696	0.552264	0.588528	0.589274	0.445926	0.589798	0.594208
MRO	1096	4.17033e-49	1.93523e-48	0.536131	0.535284	0.523141	0.516459	0.525924	0.530385	0.534085	0.529399	0.519149	0.533229	0.522638	0.536155	0.533512	0.531673	0.534914	0.518026	0.535287	0.533776	0.288532	0.471242	0.534613	0.535195	0.522746	0.53668	0.533411	0.464865
AZIN1	1096	3.11683e-36	1.09807e-35	0.669257	0.618367	0.538853	0.650808	0.646471	0.488839	0.584285	0.664875	0.55202	0.653362	0.577629	0.677589	0.514076	0.647276	0.596604	0.538114	0.515045	0.572179	0.627062	0.604802	0.599765	0.4961	0.542503	0.527684	0.474667	0.545394
MIIP	1096	1.00942e-31	3.22055e-31	0.605641	0.538967	0.592071	0.613284	0.534567	0.483295	0.599516	0.58824	0.584062	0.627335	0.508577	0.608514	0.490922	0.619232	0.590107	0.582821	0.585519	0.550998	0.578526	0.575005	0.599955	0.569493	0.598391	0.534796	0.527003	0.562493
NEU3	1097	1.95394e-24	5.25851e-24	0.540901	0.538169	0.534553	0.543085	0.53611	0.521398	0.535382	0.539966	0.537232	0.536774	0.53543	0.537789	0.521949	0.534621	0.532673	0.531319	0.520247	0.532598	0.53076	0.534901	0.536028	0.536251	0.542923	0.512172	0.529787	0.518312
PINX1	1097	3.96566e-24	1.05973e-23	0.551805	0.48896	0.542038	0.575796	0.457928	0.460899	0.535066	0.580095	0.531182	0.555742	0.513161	0.531199	0.476459	0.534436	0.538646	0.544517	0.557361	0.447583	0.521355	0.559169	0.533076	0.446826	0.521952	0.504552	0.511204	0.549586
TRIM37	1098	3.87615e-109	5.63886e-108	0.622833	0.563534	0.582253	0.687008	0.543035	0.479724	0.600403	0.558251	0.558682	0.595637	0.568276	0.608287	0.50127	0.59966	0.585566	0.569072	0.577161	0.59745	0.657501	0.664437	0.613283	0.546349	0.588254	0.500603	0.502238	0.591395
GGCT	1098	3.26177e-36	1.14855e-35	0.552938	0.48748	0.474209	0.655524	0.419229	0.33925	0.620408	0.536247	0.599887	0.568381	0.461614	0.624645	0.491057	0.639626	0.585107	0.55807	0.734326	0.541079	0.491212	0.523284	0.633727	0.492657	0.598262	0.557583	0.536324	0.554881
COQ6	1099	2.86485e-62	1.77605e-61	0.618149	0.608347	0.634433	0.65924	0.609692	0.597177	0.597565	0.591621	0.564164	0.639267	0.596268	0.596735	0.615703	0.613946	0.628258	0.617306	0.608087	0.579809	0.631503	0.649137	0.611553	0.626693	0.644981	0.512281	0.630173	0.540871
CCDC94	1099	7.52617e-41	2.92354e-40	0.620718	0.588899	0.601208	0.630854	0.519696	0.548191	0.512345	0.478112	0.543983	0.622906	0.58543	0.603887	0.56955	0.605787	0.623862	0.565858	0.580786	0.560128	0.591939	0.599661	0.555326	0.579492	0.606178	0.452212	0.598266	0.552234
NME7	1100	2.02092e-92	2.19949e-91	0.574088	0.546098	0.566348	0.687328	0.462558	0.535503	0.580484	0.56595	0.539926	0.626528	0.522736	0.584302	0.539871	0.617811	0.605532	0.542438	0.672726	0.555914	0.648771	0.674344	0.553055	0.571968	0.538384	0.560956	0.585475	0.531936
C1QA	1100	1.59824e-70	1.16377e-69	0.547849	0.531245	0.529571	0.0114468	0.54046	0.543414	0.49806	0.510811	0.497974	0.539177	0.49932	0.513136	0.543391	0.483486	0.542918	0.491624	0.473506	0.47492	0.00804004	0.00420864	0.525483	0.464948	0.500497	0.509341	0.548263	0.46321
STARD4-AS1	1100	3.64232e-70	2.62142e-69	0.534531	0.482999	0.556846	0.588989	0.532367	0.524391	0.527363	0.470967	0.505683	0.481594	0.554853	0.533053	0.515309	0.517945	0.508541	0.532512	0.584026	0.426782	0.588228	0.589661	0.538951	0.521709	0.497695	0.563571	0.451619	0.561942
AKT3	1100	7.92683e-66	5.26989e-65	0.561116	0.472846	0.567639	0.622566	0.535939	0.387301	0.538875	0.511712	0.540995	0.561612	0.555896	0.478008	0.451313	0.383557	0.513334	0.538886	0.47612	0.391886	0.628272	0.608215	0.539719	0.445126	0.562512	0.500156	0.432894	0.431384
HDAC8	1100	2.45304e-60	1.45639e-59	0.601513	0.581174	0.602297	0.658098	0.592553	0.540486	0.605756	0.574627	0.587836	0.644088	0.599779	0.623679	0.549329	0.59501	0.617829	0.612806	0.626538	0.598037	0.608192	0.629721	0.629889	0.599149	0.625366	0.573677	0.554137	0.655488
GPC4	1100	1.86776e-21	4.71266e-21	0.533287	0.52851	0.46506	0.538427	0.493888	0.540395	0.493766	0.514598	0.506679	0.521951	0.490883	0.490883	0.538818	0.504761	0.522341	0.498277	0.535119	0.537362	0.532132	0.536236	0.51742	0.526494	0.431897	0.488905	0.542471	0.411583
ZNF827	1101	5.22737e-86	5.11328e-85	0.547826	0.5045	0.523729	0.615995	0.528631	0.475708	0.495453	0.477723	0.502377	0.546016	0.520433	0.610588	0.461998	0.588793	0.508385	0.471265	0.541506	0.520898	0.617094	0.617317	0.559811	0.433752	0.502828	0.49685	0.55178	0.495146
RAD9A	1101	2.63696e-38	9.7006e-38	0.594006	0.55774	0.576863	0.597272	0.565634	0.530571	0.531028	0.57783	0.534018	0.58359	0.545233	0.561872	0.550724	0.545367	0.580215	0.589759	0.573649	0.537767	0.555611	0.578278	0.574222	0.548912	0.560478	0.445722	0.567046	0.533811
GNAI3	1101	3.64995e-36	1.28214e-35	0.61281	0.518083	0.655703	0.595128	0.509888	0.509503	0.533278	0.575522	0.538633	0.647334	0.514846	0.541522	0.536458	0.623953	0.664007	0.56224	0.738999	0.559022	0.448884	0.521879	0.590431	0.618201	0.604312	0.470196	0.48484	0.654109
IFT46	1102	5.50041e-80	4.85834e-79	0.619853	0.578139	0.573085	0.649506	0.571501	0.547604	0.571626	0.607548	0.573345	0.630145	0.582012	0.596859	0.538331	0.611149	0.598612	0.57107	0.601095	0.586128	0.610744	0.636193	0.551605	0.564477	0.54956	0.52005	0.58583	0.566244
ZNF358	1102	2.8394e-55	1.50907e-54	0.589377	0.525153	0.56708	0.635721	0.516412	0.503978	0.491854	0.525121	0.542117	0.610966	0.514526	0.574572	0.528133	0.545967	0.596412	0.531131	0.497011	0.529499	0.645348	0.634647	0.503395	0.544853	0.596525	0.415295	0.559905	0.556591
GNL2	1102	1.3091e-41	5.17952e-41	0.618433	0.547996	0.620344	0.669782	0.487066	0.468164	0.615128	0.619706	0.579477	0.651778	0.538972	0.600339	0.504531	0.622457	0.645155	0.639903	0.626192	0.556354	0.534264	0.622162	0.609917	0.547053	0.606759	0.509056	0.554184	0.469829
DIRAS3	1102	2.19152e-21	5.52206e-21	0.532819	0.467356	0.224899	0.536815	0.347472	0.540328	0.436833	0.277178	0.458741	0.485891	0.354417	0.521279	0.540362	0.522337	0.514456	0.307011	0.324992	0.528797	0.536484	0.537482	0.327462	0.482009	0.383034	0.442532	0.539261	0.29829
EXOSC9	1103	2.10111e-49	9.81906e-49	0.635893	0.528873	0.62031	0.667656	0.508959	0.562196	0.603373	0.587508	0.599552	0.622876	0.597134	0.622176	0.634981	0.641262	0.605865	0.596945	0.656891	0.534028	0.507608	0.593289	0.624052	0.498504	0.578344	0.428097	0.672134	0.583563
ADGRB3	1104	6.66186e-91	7.07754e-90	0.593637	0.5573	0.571568	0.615308	0.581835	0.512693	0.533216	0.517442	0.489224	0.576307	0.580304	0.607993	0.523955	0.609804	0.533759	0.531756	0.504668	0.549182	0.616037	0.615445	0.584783	0.510093	0.550316	0.511739	0.565317	0.424049
POU2F1	1104	1.15794e-85	1.12622e-84	0.602352	0.565176	0.644104	0.688729	0.523086	0.417543	0.598628	0.550938	0.548709	0.628348	0.598882	0.661941	0.398892	0.621647	0.59185	0.567034	0.598119	0.541144	0.666866	0.65555	0.604088	0.634107	0.630093	0.596573	0.277495	0.531164
NXPH4	1104	1.11106e-48	5.12219e-48	0.544606	0.547076	0.54607	0.554054	0.503688	0.549426	0.541813	0.521337	0.459817	0.510008	0.473642	0.402603	0.545101	0.5212	0.542398	0.535982	0.553373	0.519321	0.54954	0.547789	0.494735	0.535019	0.473903	0.516541	0.521318	0.554054
CTD-3138B18.5	1104	2.5656e-33	8.47326e-33	0.534025	0.521855	0.555547	0.575829	0.504227	0.563556	0.53206	0.523405	0.531591	0.5761	0.520679	0.55372	0.564666	0.545291	0.578552	0.559181	0.5582	0.569204	0.560604	0.557885	0.520289	0.567106	0.554061	0.525882	0.586873	0.501489
DNAJC1	1104	1.19289e-30	3.71621e-30	0.604349	0.522195	0.587353	0.603409	0.539019	0.542668	0.52653	0.61114	0.589618	0.660424	0.577705	0.419053	0.561181	0.244116	0.574251	0.569317	0.43841	0.638594	0.489427	0.517419	0.484957	0.551519	0.491393	0.400664	0.571239	0.350689
LRRC40	1105	1.21502e-89	1.26524e-88	0.646122	0.612443	0.640455	0.680845	0.590856	0.438536	0.611729	0.620012	0.576168	0.642051	0.590137	0.628389	0.512586	0.635421	0.628288	0.586663	0.597747	0.567307	0.631609	0.659566	0.649322	0.606486	0.644232	0.495008	0.483407	0.544953
ZFYVE9	1105	1.06923e-85	1.04043e-84	0.566438	0.546982	0.5626	0.607916	0.546867	0.466973	0.539162	0.535589	0.517717	0.571957	0.588622	0.575856	0.455626	0.546177	0.538946	0.512031	0.547864	0.56232	0.604046	0.605431	0.54768	0.563828	0.552834	0.529797	0.474951	0.489134
NAGK	1105	2.0696e-70	1.50165e-69	0.692391	0.550392	0.535165	0.443414	0.512323	0.420222	0.495604	0.548271	0.552447	0.627465	0.517353	0.536878	0.45436	0.587949	0.596001	0.522672	0.445941	0.498461	0.384092	0.33404	0.521773	0.574624	0.570886	0.399743	0.477545	0.462659
CHD4	1105	5.06236e-65	3.31391e-64	0.602602	0.484763	0.634433	0.731816	0.534023	0.469144	0.596936	0.586578	0.5554	0.639881	0.567466	0.509207	0.505768	0.60807	0.544628	0.556028	0.495011	0.485007	0.584351	0.659278	0.685631	0.535679	0.683578	0.611149	0.528413	0.517264
RFC1	1105	6.46916e-46	2.82352e-45	0.582489	0.508816	0.586639	0.70131	0.465447	0.61845	0.495822	0.369899	0.575132	0.53724	0.586826	0.595114	0.682728	0.499717	0.56395	0.506793	0.362357	0.541854	0.661105	0.641411	0.524661	0.50885	0.527731	0.449434	0.694471	0.428461
POLR3G	1105	1.72875e-35	5.97839e-35	0.553863	0.513428	0.543307	0.558146	0.528385	0.527645	0.551536	0.517315	0.522834	0.55088	0.518354	0.560317	0.521267	0.550795	0.550063	0.53209	0.443006	0.52495	0.537441	0.555348	0.548868	0.534188	0.53963	0.550857	0.552029	0.531991
ISY1	1105	1.46201e-34	4.9498e-34	0.627638	0.597429	0.586259	0.631464	0.60614	0.623506	0.565531	0.564583	0.58894	0.624148	0.522439	0.576826	0.632182	0.548384	0.622964	0.573414	0.602306	0.530333	0.563958	0.605016	0.578416	0.519806	0.571893	0.509354	0.626098	0.518147
TAF9	1105	2.79789e-31	8.85357e-31	0.509066	0.59699	0.62555	0.681408	0.563947	0.534456	0.617811	0.680078	0.586157	0.666291	0.643638	0.661915	0.576344	0.66019	0.665213	0.662868	0.691787	0.619561	0.443463	0.596673	0.515482	0.606552	0.551362	0.566592	0.522515	0.683839
KDM3A	1106	1.18958e-36	4.22437e-36	0.533441	0.547564	0.577362	0.608939	0.531072	0.52705	0.58484	0.528947	0.519603	0.598755	0.551285	0.599845	0.513442	0.524052	0.590635	0.573908	0.561911	0.551346	0.606931	0.597982	0.53945	0.587808	0.517181	0.578934	0.538717	0.580916
HCFC1R1	1106	1.01543e-23	2.69035e-23	0.568392	0.507622	0.614832	0.640731	0.481959	0.463777	0.566081	0.574854	0.476863	0.644363	0.541542	0.273614	0.542495	0.493054	0.658928	0.58264	0.343469	0.628974	0.448462	0.579838	0.438126	0.597807	0.602988	0.556377	0.563991	0.37176
COX17	1106	1.28058e-21	3.2463e-21	0.6133	0.498535	0.441827	0.548437	0.654581	0.579196	0.503072	0.396515	0.622087	0.638614	0.37925	0.619561	0.686311	0.487473	0.527175	0.550576	0.15119	0.630812	0.518078	0.34843	0.485366	0.43802	0.621919	0.361187	0.675984	0.492223
MEIS3	1107	7.13316e-79	6.17012e-78	0.407687	0.533085	0.51189	0.603489	0.488643	0.389294	0.509047	0.48177	0.427586	0.546503	0.559097	0.499606	0.396566	0.571626	0.540558	0.489587	0.605494	0.444309	0.599426	0.60387	0.513544	0.42878	0.507005	0.536585	0.324443	0.562493
CTD-2325P2.4	1107	4.94152e-61	2.97523e-60	0.53668	0.5355	0.528582	0.534292	0.530854	0.526208	0.525927	0.518221	0.516585	0.532772	0.516326	0.535645	0.528743	0.533872	0.527859	0.516474	0.408563	0.527821	0.53668	0.530563	0.527322	0.524998	0.522604	0.529364	0.533411	0.492333
ADGRL2	1107	2.34814e-39	8.84133e-39	0.534899	0.512765	0.520483	0.549373	0.44504	0.522275	0.538825	0.514718	0.513545	0.523794	0.548382	0.467357	0.533629	0.189057	0.527164	0.547121	0.549456	0.547093	0.548603	0.550193	0.535506	0.538511	0.515928	0.544767	0.533742	0.550193
TARDBP	1108	9.05103e-95	1.02597e-93	0.693793	0.56545	0.669473	0.759964	0.573274	0.515781	0.587281	0.612976	0.617056	0.672486	0.613782	0.650413	0.57044	0.636522	0.624407	0.619958	0.603129	0.560792	0.646244	0.715225	0.60254	0.601046	0.652587	0.524189	0.552633	0.588086
PIANP	1108	9.7309e-80	8.5361e-79	0.558995	0.549391	0.548437	0.59044	0.53299	0.484729	0.553098	0.555573	0.502513	0.554864	0.514287	0.58762	0.490752	0.589718	0.510875	0.517519	0.587328	0.564462	0.586705	0.585341	0.574396	0.490457	0.566212	0.541353	0.529668	0.550689
COBL	1108	4.5258e-77	3.77605e-76	0.536636	0.572393	0.447933	0.596682	0.328857	0.421096	0.485584	0.429034	0.52542	0.578847	0.489346	0.595187	0.358348	0.589907	0.53526	0.476132	0.208132	0.514199	0.597658	0.593936	0.556363	0.468457	0.543885	0.523173	0.523865	0.32973
MRPL37	1108	7.71624e-57	4.243e-56	0.594127	0.481959	0.5876	0.712904	0.412432	0.482786	0.583158	0.624238	0.560058	0.662401	0.449753	0.601018	0.530523	0.684174	0.652723	0.57344	0.696414	0.564718	0.51685	0.62725	0.6273	0.568074	0.679898	0.41795	0.611981	0.667954
PHKG2	1108	1.75862e-32	5.69516e-32	0.588479	0.59069	0.57427	0.586437	0.595794	0.571081	0.569692	0.584061	0.56092	0.62431	0.566566	0.581815	0.568184	0.591392	0.596132	0.592605	0.556026	0.568065	0.516507	0.536317	0.594065	0.545914	0.608412	0.523593	0.588637	0.58963
BCL2L11	1108	6.24821e-28	1.82753e-27	0.571973	0.574646	0.567499	0.559059	0.556659	0.572765	0.566821	0.565598	0.544736	0.569548	0.577603	0.550901	0.577755	0.527283	0.564968	0.528219	0.584238	0.555408	0.556141	0.549209	0.556393	0.576258	0.568304	0.548005	0.576474	0.457253
CLK1	1108	1.71838e-24	4.63432e-24	0.645479	0.57659	0.623223	0.528366	0.550485	0.509666	0.556188	0.551971	0.54975	0.661652	0.610597	0.559908	0.492972	0.451733	0.612478	0.569865	0.51207	0.383506	0.57818	0.495828	0.516644	0.498526	0.506618	0.607221	0.443246	0.550248
ARPC3	1108	1.64096e-11	3.28368e-11	0.347255	0.432353	0.326848	0.0247338	0.490884	0.448419	0.460247	0.443975	0.422885	0.522392	0.323663	0.195209	0.476893	0.25413	0.625363	0.516067	0.461675	0.540258	0.00599237	0.0144677	0.552767	0.6678	0.666391	0.491309	0.506786	0.496746
EXOSC7	1109	1.25833e-55	6.74017e-55	0.687849	0.645536	0.651411	0.690074	0.602393	0.513273	0.595885	0.610136	0.543057	0.675579	0.539246	0.649704	0.501043	0.652147	0.657675	0.589114	0.671895	0.548045	0.543143	0.638782	0.616243	0.487317	0.578092	0.573671	0.631724	0.607887
STAG2	1109	1.94233e-50	9.30419e-50	0.695239	0.667066	0.663458	0.67795	0.508001	0.433362	0.539387	0.453199	0.553193	0.613746	0.650167	0.641417	0.531388	0.599824	0.583178	0.572338	0.47141	0.592642	0.683693	0.662103	0.561216	0.570714	0.609393	0.450098	0.605396	0.399779
DPP9	1109	4.00833e-35	1.37548e-34	0.590247	0.569731	0.569069	0.602187	0.557759	0.567531	0.550644	0.532066	0.563165	0.606934	0.551173	0.57629	0.582153	0.54385	0.602518	0.577725	0.556657	0.55372	0.551605	0.575001	0.571383	0.578029	0.58983	0.489765	0.571642	0.581577
MAP3K4	1109	6.1388e-33	2.0125e-32	0.574007	0.533073	0.534556	0.582042	0.536268	0.485634	0.566152	0.493919	0.550475	0.586079	0.556686	0.560334	0.52692	0.523512	0.555662	0.510446	0.550667	0.542039	0.575064	0.586484	0.578057	0.486068	0.56115	0.565576	0.543194	0.407943
ATRAID	1109	2.7492e-21	6.92132e-21	0.14794	0.1338	0.378834	0.52156	0.353608	0.59412	0.552838	0.541332	0.468062	0.547779	0.390518	0.582951	0.546033	0.565624	0.585876	0.480474	0.700529	0.519452	0.418512	0.438516	0.559221	0.540651	0.380916	0.541563	0.705214	0.459294
C19orf43	1109	5.84657e-15	1.2694e-14	0.598187	0.610845	0.542462	0.525803	0.46321	0.549391	0.479442	0.43987	0.577156	0.648481	0.449771	0.561155	0.610126	0.633305	0.616315	0.640551	0.638924	0.531399	0.558925	0.493639	0.582875	0.61445	0.698725	0.277342	0.55011	0.669829
NENF	1110	1.16434e-19	2.8154e-19	0.205454	0.206529	0.33485	0.562626	0.275044	0.522224	0.297849	0.386298	0.446772	0.529439	0.252504	0.418007	0.493073	0.684791	0.485304	0.353048	0.0683801	0.642786	0.553237	0.468565	0.215531	0.465025	0.378527	0.218065	0.704894	0.144346
ZNF584	1111	1.13343e-70	8.29734e-70	0.585173	0.567931	0.555834	0.611025	0.519905	0.555676	0.551678	0.557678	0.532462	0.602991	0.562759	0.57963	0.565554	0.588971	0.595758	0.562819	0.591225	0.561026	0.599996	0.611903	0.569808	0.535305	0.560194	0.515478	0.585357	0.521125
ADGRL1	1112	1.99412e-86	1.97417e-85	0.555198	0.547848	0.56406	0.619275	0.557835	0.500041	0.517152	0.500394	0.474706	0.584776	0.498706	0.578273	0.514055	0.515654	0.551841	0.520459	0.511379	0.534415	0.620104	0.615434	0.55639	0.491117	0.575225	0.481217	0.569984	0.476172
CLPX	1112	1.02087e-40	3.95583e-40	0.627915	0.587128	0.570193	0.653719	0.544871	0.582187	0.591875	0.540714	0.578196	0.632951	0.571613	0.609461	0.567013	0.589982	0.618654	0.574844	0.588932	0.63116	0.594037	0.637036	0.611159	0.587885	0.607727	0.561647	0.64654	0.539217
NUS1	1112	2.68258e-34	9.03143e-34	0.62091	0.594999	0.565354	0.624634	0.580796	0.534707	0.562862	0.567029	0.534574	0.608515	0.620627	0.536438	0.549107	0.525839	0.587257	0.542285	0.545442	0.579004	0.509491	0.595785	0.578348	0.560484	0.583799	0.523159	0.571429	0.461114
CPSF2	1112	8.52318e-33	2.78615e-32	0.608099	0.608153	0.584369	0.631109	0.59247	0.557233	0.541326	0.558877	0.558774	0.615612	0.581276	0.574391	0.593409	0.553794	0.577748	0.564905	0.552734	0.550927	0.538342	0.614906	0.582308	0.625461	0.633889	0.474727	0.5981	0.572532
NPR1	1112	1.65433e-26	4.68227e-26	0.513429	0.528721	0.528235	0.528958	0.52691	0.528958	0.527648	0.527932	0.492157	0.526513	0.523133	0.525493	0.528958	0.473569	0.528958	0.526574	0.528958	0.528958	0.528958	0.528958	0.528958	0.527539	0.528958	0.527156	0.528958	0.528958
MTERF2	1113	9.26839e-79	7.98001e-78	0.549597	0.51027	0.586321	0.647831	0.562508	0.528592	0.579984	0.543022	0.538002	0.600779	0.550367	0.614473	0.51672	0.61131	0.580335	0.547712	0.601162	0.554625	0.646858	0.637058	0.486827	0.580548	0.548159	0.575005	0.565649	0.601544
SLC18A1	1113	3.30866e-26	9.29009e-26	0.527425	0.528245	0.526267	0.528958	0.525822	0.528958	0.528958	0.528958	0.48628	0.52212	0.528958	0.528958	0.528958	0.528958	0.525447	0.526028	0.528269	0.528958	0.528193	0.527944	0.528958	0.513096	0.528958	0.527142	0.528958	0.528958
IFI44	1114	6.06647e-70	4.35082e-69	0.67466	0.484594	0.645255	0.514257	0.524094	0.430001	0.475452	0.564284	0.536227	0.544864	0.613645	0.4913	0.549519	0.358664	0.527016	0.614011	0.500885	0.29774	0.54212	0.549413	0.636498	0.593517	0.627413	0.463009	0.636793	0.480143
RP11-521B24.3	1114	5.79749e-48	2.6278e-47	0.551334	0.549509	0.546785	0.563952	0.551012	0.536865	0.539326	0.545485	0.547672	0.553631	0.546591	0.559872	0.549065	0.557393	0.532878	0.543219	0.556763	0.541617	0.563402	0.558067	0.524635	0.550864	0.547029	0.444998	0.538444	0.536404
NPTX1	1114	2.17919e-22	5.61041e-22	0.488371	0.35504	0.526278	0.528432	0.488248	0.528958	0.519366	0.523194	0.450287	0.523587	0.519909	0.52844	0.526849	0.527871	0.527217	0.527226	0.526158	0.528958	0.526715	0.526968	0.508699	0.528958	0.527201	0.523661	0.525783	0.528958
GALT	1115	6.99168e-70	5.00736e-69	0.577999	0.565188	0.485037	0.545208	0.533329	0.54461	0.519826	0.526322	0.48711	0.562136	0.53296	0.530822	0.512701	0.510656	0.550747	0.533654	0.5174	0.517831	0.508871	0.536694	0.551995	0.51028	0.532328	0.534227	0.559443	0.483287
GLDC	1116	1.4112e-55	7.55111e-55	0.574648	0.566774	0.504627	0.58604	0.455121	0.470378	0.450895	0.512028	0.50935	0.550725	0.415897	0.589118	0.499263	0.577468	0.540104	0.494943	0.567102	0.52024	0.582761	0.586229	0.56887	0.276859	0.507005	0.436903	0.552242	0.428682
DLGAP4	1117	6.43944e-69	4.52329e-68	0.582109	0.524144	0.476975	0.693175	0.473244	0.508469	0.489862	0.530408	0.462972	0.621161	0.588008	0.511411	0.521561	0.529394	0.572083	0.546667	0.680851	0.549198	0.672278	0.694071	0.524249	0.57991	0.650586	0.557123	0.406092	0.573525
CNOT10	1117	3.79482e-65	2.49053e-64	0.635061	0.613346	0.593976	0.629597	0.531323	0.480053	0.581051	0.548141	0.583297	0.599783	0.55622	0.581479	0.524871	0.57521	0.588497	0.566872	0.583721	0.567997	0.58656	0.598086	0.593421	0.594606	0.606901	0.476245	0.537793	0.574076
KDM4B	1117	3.58544e-43	1.46764e-42	0.5582	0.571259	0.610949	0.618047	0.549071	0.495896	0.544028	0.505231	0.498684	0.582419	0.579953	0.595134	0.48349	0.547037	0.549079	0.546247	0.568955	0.506977	0.606708	0.619188	0.572223	0.48312	0.604396	0.559141	0.486226	0.593712
ERCC2	1117	8.63215e-43	3.50123e-42	0.558525	0.562255	0.56391	0.593259	0.579001	0.565708	0.536249	0.57901	0.511187	0.584539	0.559614	0.580717	0.574687	0.575138	0.576769	0.566973	0.579958	0.557154	0.559533	0.575253	0.566916	0.562519	0.573236	0.520816	0.587939	0.581357
UNC45A	1118	1.9614e-64	1.26577e-63	0.609488	0.559883	0.561867	0.651502	0.529503	0.588556	0.565332	0.554529	0.504355	0.629108	0.553233	0.571055	0.581838	0.554801	0.626945	0.573584	0.622046	0.604606	0.61203	0.634654	0.586706	0.570758	0.627923	0.560916	0.555463	0.592278
UBR1	1118	4.11085e-47	1.83248e-46	0.589238	0.560602	0.564759	0.615558	0.547011	0.536483	0.583981	0.52096	0.542715	0.58744	0.60215	0.565956	0.542166	0.534459	0.574811	0.569894	0.515491	0.580135	0.599164	0.603641	0.589197	0.544149	0.601736	0.544185	0.530047	0.435521
OAS3	1118	3.95079e-28	1.16137e-27	0.569927	0.504165	0.534165	0.559855	0.5018	0.570879	0.493574	0.51251	0.539836	0.540398	0.531134	0.525561	0.578211	0.49935	0.55802	0.556763	0.542021	0.482887	0.557859	0.539749	0.571572	0.555875	0.577821	0.458294	0.579909	0.516051
DBNL	1118	1.26852e-21	3.21613e-21	0.539971	0.475316	0.328804	0.513888	0.607538	0.426929	0.597213	0.658416	0.488056	0.627388	0.459308	0.541378	0.482249	0.593084	0.576491	0.549137	0.541431	0.495851	0.328035	0.406826	0.683572	0.473429	0.642657	0.588918	0.501125	0.535797
NUDT5	1118	3.34614e-18	7.82765e-18	0.617291	0.485015	0.631978	0.587153	0.501674	0.240367	0.591952	0.603534	0.608809	0.640845	0.452641	0.441143	0.370034	0.406228	0.553415	0.57295	0.491507	0.472745	0.268228	0.420398	0.629639	0.456973	0.607017	0.420917	0.428027	0.567788
THOC3	1120	5.33612e-55	2.82501e-54	0.559695	0.51436	0.608845	0.638004	0.566462	0.524606	0.599043	0.58477	0.573454	0.630141	0.512062	0.615843	0.571276	0.605275	0.621262	0.597002	0.636667	0.56878	0.574542	0.616078	0.584458	0.557129	0.610594	0.52845	0.58223	0.64021
SMAD5	1121	5.11248e-102	6.59439e-101	0.532701	0.427896	0.616471	0.713509	0.453332	0.50835	0.547896	0.448634	0.559644	0.593363	0.607801	0.542039	0.515523	0.528412	0.57467	0.552535	0.565502	0.533177	0.680044	0.693953	0.629412	0.465597	0.580145	0.528023	0.610394	0.584115
CNOT4	1121	5.84777e-60	3.44294e-59	0.529182	0.553246	0.47654	0.726298	0.645061	0.533569	0.510375	0.346554	0.467712	0.605516	0.553826	0.688002	0.496997	0.633146	0.552677	0.492696	0.638297	0.517791	0.727978	0.711272	0.531441	0.554148	0.522585	0.605974	0.498508	0.500331
PPP4R1	1121	1.81271e-55	9.67678e-55	0.626882	0.57803	0.595502	0.647152	0.59613	0.430669	0.590634	0.545764	0.56169	0.601838	0.549739	0.578418	0.498521	0.511512	0.580444	0.568549	0.55968	0.574626	0.585146	0.633893	0.629098	0.563712	0.639823	0.565055	0.530568	0.411031
TTC9C	1121	2.14988e-43	8.83549e-43	0.626181	0.586096	0.534315	0.593179	0.585653	0.52218	0.561042	0.603994	0.554638	0.595276	0.522564	0.513276	0.544949	0.542282	0.576299	0.612131	0.564724	0.508304	0.537673	0.552556	0.599341	0.550666	0.564087	0.50634	0.587358	0.536404
MSL2	1121	1.73171e-35	5.9876e-35	0.582773	0.564102	0.592646	0.594474	0.550241	0.510245	0.578279	0.571496	0.556491	0.586619	0.568247	0.583963	0.543153	0.562288	0.580113	0.566042	0.551394	0.54693	0.592452	0.587272	0.590151	0.568646	0.586576	0.563029	0.524931	0.558301
CA2	1121	4.83226e-21	1.2109e-20	0.433738	0.503051	0.452855	0.534394	0.487496	0.553226	0.205964	0.399964	0.515951	0.446471	0.170553	0.163611	0.548128	0.0336957	0.503662	0.466998	0.0213753	0.549622	0.539983	0.515525	0.264978	0.525988	0.4955	0.145011	0.559846	0.475455
ADGRB1	1122	1.57525e-68	1.09897e-67	0.56407	0.502746	0.439653	0.590329	0.536005	0.569756	0.515005	0.502615	0.469219	0.519521	0.548263	0.590524	0.562789	0.588499	0.508197	0.466364	0.592664	0.574403	0.590117	0.592664	0.591555	0.564213	0.58932	0.527928	0.54375	0.470215
MRPL50	1122	4.8462e-56	2.61912e-55	0.563932	0.638813	0.58497	0.733154	0.621507	0.646406	0.556915	0.582657	0.533081	0.629415	0.678082	0.670696	0.661151	0.680284	0.618272	0.585458	0.655977	0.483931	0.614198	0.696815	0.524124	0.561688	0.600651	0.492353	0.692162	0.68257
ORC2	1122	6.85573e-38	2.50314e-37	0.584252	0.557475	0.568839	0.592235	0.542213	0.535034	0.554236	0.529411	0.565632	0.58331	0.55731	0.57996	0.544384	0.557709	0.572604	0.570646	0.549937	0.556626	0.563774	0.579776	0.563018	0.554109	0.563978	0.526756	0.564619	0.582295
NRBP1	1123	5.57659e-51	2.69399e-50	0.528443	0.418031	0.554101	0.690623	0.516454	0.537344	0.653544	0.556417	0.556325	0.666669	0.5204	0.495665	0.540675	0.549622	0.601111	0.540278	0.656433	0.607869	0.588351	0.638833	0.676826	0.617112	0.622383	0.604484	0.53739	0.626365
PTGES2	1123	2.34504e-45	1.01187e-44	0.576383	0.546479	0.576512	0.667006	0.597484	0.557292	0.546977	0.644926	0.488179	0.650925	0.553837	0.566035	0.514734	0.592156	0.611672	0.553033	0.603486	0.533596	0.56692	0.642436	0.610394	0.507827	0.61594	0.516399	0.559988	0.612355
DDT	1123	3.24492e-27	9.33768e-27	0.682976	0.631081	0.496461	0.551712	0.481334	0.588455	0.615877	0.428094	0.509835	0.598052	0.451817	0.62071	0.587971	0.690956	0.664956	0.472343	0.29783	0.565311	0.467274	0.460691	0.608782	0.578672	0.548773	0.544076	0.704041	0.442581
USP4	1124	1.42095e-69	1.01236e-68	0.647966	0.609342	0.590605	0.600523	0.570762	0.553313	0.592881	0.56964	0.534316	0.606781	0.530031	0.600984	0.55651	0.569828	0.607285	0.574605	0.616343	0.569968	0.540365	0.566939	0.620433	0.60103	0.598862	0.544869	0.557003	0.532267
HIGD1A	1124	4.30196e-57	2.3867e-56	0.727424	0.684779	0.367819	0.714123	0.569809	0.608558	0.52032	0.558734	0.458296	0.62466	0.445841	0.598023	0.63897	0.659371	0.651507	0.536555	0.281913	0.604688	0.652925	0.671767	0.576766	0.605144	0.610742	0.509395	0.685731	0.439879
REV1	1124	1.69821e-55	9.07261e-55	0.65368	0.566978	0.634127	0.682331	0.544469	0.523892	0.586666	0.550514	0.602247	0.626152	0.623608	0.657882	0.591386	0.599895	0.616574	0.60776	0.606993	0.563688	0.631676	0.659633	0.618756	0.598637	0.661775	0.467493	0.517765	0.616382
KMT5B	1124	6.20594e-52	3.06748e-51	0.637802	0.586496	0.60062	0.668177	0.628362	0.491757	0.559548	0.581615	0.50063	0.580048	0.608296	0.610907	0.481151	0.535607	0.521605	0.598517	0.593699	0.508978	0.620818	0.678131	0.556056	0.569306	0.543498	0.572275	0.402622	0.556591
CDS2	1124	4.34504e-46	1.89967e-45	0.570221	0.48795	0.488488	0.64512	0.554335	0.547203	0.510277	0.552121	0.490786	0.632234	0.479676	0.505742	0.548663	0.501091	0.631157	0.568997	0.395132	0.578139	0.586493	0.588041	0.541411	0.553378	0.594323	0.449909	0.584622	0.51925
CAP1	1124	1.21812e-20	3.01557e-20	0.626258	0.472877	0.53275	0.328939	0.414399	0.438847	0.549945	0.61811	0.506123	0.667593	0.455884	0.20232	0.453846	0.313287	0.617363	0.542189	0.350011	0.558769	0.136206	0.275781	0.616148	0.662872	0.618045	0.516453	0.426819	0.54021
UQCR10	1124	2.28088e-18	5.35035e-18	0.606954	0.420301	0.294857	0.335062	0.247788	0.626585	0.4671	0.235366	0.493419	0.445509	0.0974994	0.468248	0.667938	0.561379	0.482194	0.432529	0.469376	0.571828	0.375488	0.189407	0.697165	0.446958	0.556443	0.428707	0.705533	0.134142
MTRF1	1125	2.40836e-42	9.68972e-42	0.579489	0.563907	0.559225	0.579447	0.56077	0.562569	0.569874	0.562816	0.541991	0.579647	0.558855	0.564008	0.545089	0.556356	0.574676	0.567419	0.558425	0.53482	0.560457	0.573577	0.578382	0.554577	0.5678	0.563849	0.574911	0.5508
SMYD3	1126	1.74543e-84	1.6621e-83	0.581569	0.511183	0.614999	0.677287	0.503521	0.585554	0.589556	0.602989	0.511961	0.640616	0.539324	0.608574	0.608177	0.597085	0.622355	0.595749	0.651669	0.535774	0.61879	0.658253	0.597627	0.559989	0.565166	0.575242	0.618684	0.659294
LPCAT1	1127	2.53868e-51	1.23544e-50	0.547277	0.499772	0.521197	0.629981	0.490525	0.445646	0.553701	0.599484	0.55186	0.608611	0.497433	0.611216	0.483371	0.588862	0.587903	0.501686	0.63955	0.542803	0.589473	0.605016	0.628905	0.511864	0.515089	0.503204	0.526139	0.581688
MIR181A1HG	1127	1.21406e-48	5.59324e-48	0.625592	0.537141	0.603968	0.5685	0.547735	0.405854	0.609417	0.554572	0.553537	0.582839	0.595873	0.582044	0.510925	0.478404	0.540169	0.593051	0.525806	0.490886	0.558373	0.567039	0.621088	0.57078	0.585362	0.565684	0.434162	0.646663
MAN1B1	1127	2.8474e-38	1.04578e-37	0.608597	0.584404	0.560239	0.629495	0.563262	0.602505	0.525912	0.564351	0.502573	0.618719	0.550081	0.542428	0.575813	0.543959	0.624508	0.556922	0.531926	0.575673	0.581447	0.591314	0.591684	0.5864	0.592464	0.552747	0.607303	0.540927
NFKBIA	1127	7.16475e-21	1.78491e-20	0.412083	0.509416	0.329206	0.11527	0.528604	0.637804	0.333326	0.375735	0.469592	0.579254	0.332505	0.41398	0.626719	0.201943	0.628931	0.412104	0.494855	0.455446	0.123647	0.12231	0.151359	0.51034	0.220858	0.322407	0.626821	0.340706
PAX3	1128	4.27721e-45	1.82826e-44	0.527027	0.527027	0.526036	0.526503	0.526224	0.488351	0.496637	0.527027	0.511809	0.521669	0.527027	0.527027	0.472073	0.525894	0.50781	0.527027	0.527027	0.494905	0.527027	0.527027	0.503418	0.435969	0.493769	0.462487	0.475697	0.527027
AGO3	1128	2.19732e-41	8.64537e-41	0.552748	0.463356	0.61145	0.645192	0.553529	0.459157	0.555325	0.526901	0.499905	0.575015	0.559432	0.590141	0.422986	0.519267	0.521492	0.599603	0.409877	0.466678	0.630588	0.635986	0.555776	0.469447	0.555855	0.592474	0.418042	0.494595
RARS	1128	1.05215e-40	4.07547e-40	0.568128	0.536191	0.55757	0.670406	0.528021	0.503707	0.566073	0.572044	0.532561	0.633258	0.569534	0.554752	0.539224	0.582674	0.62947	0.59348	0.697015	0.525975	0.497492	0.614525	0.599508	0.468105	0.560272	0.563957	0.559052	0.543243
MYO16	1128	4.41483e-24	1.17884e-23	0.517471	0.524548	0.520478	0.53036	0.519207	0.530586	0.515826	0.527449	0.483921	0.516229	0.525989	0.529854	0.529356	0.529788	0.517481	0.512464	0.529485	0.497928	0.527125	0.529871	0.517605	0.500952	0.510085	0.521926	0.524421	0.488362
AP006222.2	1129	2.50721e-69	1.77638e-68	0.656755	0.623268	0.540735	0.621263	0.542797	0.594632	0.558054	0.546159	0.489768	0.624617	0.515558	0.54858	0.603995	0.592666	0.618723	0.552093	0.360142	0.577057	0.575295	0.550274	0.54576	0.589579	0.590966	0.487367	0.574354	0.499393
COQ3	1129	5.24942e-57	2.90291e-56	0.58694	0.555385	0.561255	0.612472	0.552597	0.476123	0.543952	0.560763	0.542549	0.592375	0.597006	0.5814	0.519626	0.596126	0.561094	0.551319	0.600262	0.545391	0.547939	0.596614	0.578537	0.561364	0.592257	0.498368	0.533861	0.569994
AL132709.8	1129	4.27721e-45	1.82826e-44	0.527027	0.527027	0.505107	0.526765	0.497907	0.498653	0.47588	0.481095	0.48947	0.502246	0.488079	0.484715	0.497065	0.512399	0.507256	0.50887	0.527027	0.506082	0.527027	0.526017	0.501488	0.487927	0.488391	0.448222	0.478693	0.511969
MYDGF	1129	1.40207e-21	3.55077e-21	0.543702	0.487628	0.545334	0.490413	0.502169	0.673146	0.373668	0.528687	0.413065	0.628548	0.596413	0.504014	0.603276	0.544561	0.691269	0.588302	0.654704	0.60608	0.317423	0.374414	0.440692	0.510632	0.551685	0.313595	0.704148	0.647987
GFOD1	1130	4.91065e-67	3.32183e-66	0.569652	0.55976	0.557692	0.56657	0.554196	0.458865	0.538025	0.517061	0.519308	0.537554	0.539487	0.568526	0.465195	0.337001	0.5334	0.493603	0.506156	0.491057	0.555206	0.564661	0.534635	0.540975	0.546493	0.555978	0.467537	0.530723
CERS4	1130	1.58676e-38	5.8572e-38	0.544613	0.557949	0.484365	0.597671	0.510513	0.509468	0.351945	0.498463	0.478932	0.591801	0.531315	0.61539	0.474707	0.601987	0.559756	0.435963	0.340783	0.470678	0.618804	0.587864	0.468923	0.453497	0.545467	0.387746	0.547208	0.294705
ZBTB44	1130	2.1679e-36	7.65472e-36	0.618747	0.564681	0.61524	0.629446	0.610318	0.475636	0.558995	0.586664	0.562587	0.612217	0.60813	0.577735	0.503169	0.523298	0.573695	0.566748	0.474893	0.536753	0.627815	0.618866	0.53347	0.509262	0.570996	0.476861	0.556991	0.477661
TFPT	1130	2.66203e-32	8.58413e-32	0.49557	0.395745	0.584173	0.559993	0.575948	0.615982	0.567479	0.538644	0.476531	0.650365	0.527515	0.560012	0.611256	0.467517	0.633696	0.587152	0.579513	0.616755	0.426278	0.477514	0.541881	0.62919	0.61993	0.51331	0.619964	0.595698
NUDT14	1130	1.08211e-20	2.68276e-20	0.545759	0.556648	0.498174	0.427523	0.496404	0.568288	0.537788	0.518136	0.460861	0.564683	0.532479	0.573884	0.569841	0.34194	0.577229	0.527149	0.398703	0.554965	0.345783	0.385716	0.479219	0.580542	0.567451	0.516548	0.564299	0.562438
MFSD14A	1131	7.44456e-40	2.83644e-39	0.621258	0.586175	0.587013	0.632717	0.545192	0.513965	0.558674	0.571243	0.528855	0.635435	0.558745	0.518133	0.522583	0.520799	0.624441	0.58733	0.433936	0.612997	0.594179	0.607287	0.607779	0.588831	0.614003	0.546576	0.555227	0.578709
SYNJ2BP	1131	5.74249e-39	2.139e-38	0.587835	0.585038	0.641959	0.64842	0.551473	0.567324	0.471023	0.491511	0.515255	0.604547	0.597414	0.560465	0.584185	0.466464	0.549182	0.477112	0.528575	0.457806	0.605843	0.632872	0.536627	0.55285	0.5854	0.461004	0.557548	0.451848
PLCG1	1132	3.19544e-96	3.71255e-95	0.571927	0.485525	0.553453	0.625912	0.490803	0.568882	0.51923	0.557508	0.529066	0.601731	0.540913	0.595308	0.586742	0.49914	0.603334	0.582522	0.540266	0.575458	0.615194	0.609462	0.563888	0.540838	0.589675	0.472099	0.596655	0.602096
ZNF426	1132	9.81325e-91	1.04148e-89	0.578321	0.556373	0.61095	0.658778	0.516491	0.53317	0.499342	0.490136	0.538201	0.610618	0.599889	0.610944	0.504723	0.579325	0.605645	0.545022	0.602449	0.520151	0.641655	0.65741	0.516088	0.531779	0.580255	0.523979	0.491745	0.498345
PTS	1132	4.62999e-89	4.76179e-88	0.727997	0.625571	0.444104	0.76478	0.63012	0.570915	0.558974	0.644536	0.481407	0.616819	0.592733	0.637194	0.589453	0.634653	0.595073	0.591704	0.511992	0.548083	0.671117	0.714286	0.530245	0.562618	0.616237	0.435332	0.472061	0.68053
PSMC5	1132	3.14639e-30	9.7045e-30	0.701245	0.446495	0.533381	0.679986	0.498755	0.647405	0.56357	0.647796	0.544595	0.634686	0.665463	0.637696	0.633197	0.720157	0.692868	0.663004	0.65074	0.65046	0.513034	0.618352	0.672345	0.644458	0.687517	0.568976	0.704456	0.63519
IPMK	1132	3.88379e-21	9.74778e-21	0.554136	0.53907	0.555946	0.540828	0.54355	0.499686	0.555535	0.547191	0.521067	0.552991	0.547044	0.522172	0.497947	0.522469	0.532408	0.531546	0.515786	0.536076	0.525604	0.537464	0.553403	0.533017	0.554642	0.553221	0.527299	0.447766
SLTM	1132	5.29596e-21	1.32289e-20	0.587749	0.448527	0.542193	0.590219	0.494676	0.504096	0.525166	0.433385	0.532786	0.571493	0.677288	0.514812	0.554284	0.493713	0.526161	0.521795	0.462684	0.640807	0.522591	0.525585	0.531759	0.522226	0.579641	0.474077	0.540256	0.545063
UBAP1	1133	5.4765e-43	2.23234e-42	0.607799	0.600463	0.500664	0.58607	0.548826	0.485019	0.514516	0.521014	0.526	0.58881	0.528039	0.535343	0.499461	0.51178	0.55749	0.552556	0.47774	0.496998	0.513726	0.582057	0.538148	0.459129	0.516548	0.471571	0.509297	0.569774
MFF	1133	9.9283e-36	3.45324e-35	0.583207	0.451416	0.538208	0.703537	0.463196	0.364553	0.519926	0.534708	0.551843	0.64983	0.643918	0.672571	0.334084	0.746628	0.551275	0.481036	0.591582	0.310971	0.609804	0.636648	0.525093	0.399762	0.391582	0.477254	0.498342	0.446111
POLE	1133	6.44309e-29	1.92326e-28	0.534783	0.511249	0.537654	0.548836	0.514836	0.465606	0.537702	0.526422	0.540165	0.529272	0.521293	0.543994	0.53092	0.534233	0.523057	0.524668	0.547103	0.528686	0.533164	0.538462	0.542691	0.513327	0.550277	0.503258	0.525973	0.537452
ARFIP1	1134	3.19314e-49	1.48513e-48	0.657756	0.583098	0.612751	0.630982	0.554398	0.628294	0.605357	0.55467	0.547381	0.653541	0.633667	0.583895	0.629736	0.582743	0.631387	0.59787	0.54922	0.578868	0.620852	0.606481	0.634121	0.588248	0.585801	0.595015	0.668522	0.355102
STX12	1134	5.20381e-31	1.63808e-30	0.658119	0.573663	0.506417	0.57027	0.490588	0.386007	0.499544	0.540008	0.455005	0.631067	0.659234	0.510373	0.337445	0.410324	0.572643	0.476045	0.283898	0.489738	0.466244	0.498003	0.472981	0.516737	0.4869	0.509287	0.270555	0.394153
EN1	1134	1.73449e-27	5.01732e-27	0.527874	0.533805	0.514275	0.534223	0.507466	0.474458	0.526786	0.534749	0.506147	0.477175	0.420529	0.534749	0.482304	0.534235	0.471874	0.52957	0.534749	0.507684	0.533982	0.533739	0.522462	0.494775	0.512248	0.524169	0.470296	0.534749
SLC2A10	1135	1.38426e-39	5.24391e-39	0.547807	0.518547	0.514296	0.554328	0.508567	0.550319	0.489347	0.516087	0.497942	0.546778	0.514367	0.532196	0.548381	0.514982	0.546937	0.519469	0.549738	0.548573	0.554445	0.554927	0.4847	0.520763	0.516264	0.490483	0.555985	0.499062
LRRC49	1136	3.63934e-96	4.22589e-95	0.596276	0.573973	0.565899	0.624306	0.475194	0.4918	0.573095	0.537355	0.554081	0.578906	0.561407	0.594136	0.521477	0.583666	0.543333	0.515704	0.593852	0.579893	0.622799	0.620608	0.554338	0.501045	0.55683	0.543209	0.511417	0.578599
DIDO1	1136	1.04957e-78	9.02466e-78	0.626888	0.566765	0.593889	0.678057	0.57109	0.607784	0.57021	0.595926	0.567162	0.63389	0.632648	0.621169	0.61386	0.594783	0.611873	0.615675	0.584844	0.605933	0.659227	0.676341	0.605103	0.578293	0.609483	0.5135	0.593126	0.542416
HINT3	1136	9.93059e-60	5.80503e-59	0.646977	0.619268	0.604165	0.651407	0.57998	0.526471	0.542786	0.544841	0.511954	0.596952	0.62483	0.612209	0.538705	0.548751	0.596149	0.540269	0.442458	0.528743	0.623664	0.634939	0.584851	0.527753	0.612595	0.485017	0.544733	0.547876
BCL2L1	1136	1.26533e-29	3.85222e-29	0.573489	0.558348	0.466599	0.613978	0.457761	0.593175	0.451522	0.544123	0.443194	0.629272	0.45185	0.521911	0.584347	0.40183	0.623182	0.583803	0.323372	0.595742	0.573108	0.585955	0.555333	0.540211	0.55561	0.487597	0.581377	0.474793
CLNS1A	1136	8.78078e-25	2.38537e-24	0.653283	0.605271	0.52776	0.595099	0.662613	0.454042	0.436631	0.687015	0.449746	0.546914	0.5782	0.683341	0.374153	0.703777	0.592354	0.42175	0.625472	0.485845	0.541221	0.590275	0.359906	0.393965	0.520964	0.40401	0.523296	0.54749
SEMA3E	1137	4.69028e-48	2.13254e-47	0.530747	0.471416	0.451335	0.53036	0.529624	0.333771	0.495411	0.522621	0.500762	0.52942	0.498064	0.529437	0.310412	0.527088	0.519718	0.522558	0.504549	0.190644	0.530126	0.530888	0.49813	0.287958	0.392092	0.518418	0.427636	0.0829013
FAM122C	1137	9.37885e-41	3.63495e-40	0.562338	0.554852	0.55128	0.564686	0.534693	0.476533	0.54259	0.541475	0.548935	0.555878	0.542375	0.542513	0.512949	0.528901	0.542991	0.547677	0.559706	0.541489	0.560741	0.557645	0.553089	0.531378	0.554687	0.454352	0.5424	0.555764
RIOK1	1138	1.10995e-68	7.77002e-68	0.656015	0.605159	0.576405	0.625863	0.57586	0.457254	0.558737	0.544952	0.540153	0.606278	0.580459	0.572008	0.4854	0.577822	0.579349	0.55741	0.619753	0.475817	0.556074	0.600264	0.576754	0.462204	0.580016	0.486751	0.504631	0.629454
ZNF66	1138	3.77212e-27	1.08259e-26	0.538941	0.537099	0.541384	0.542237	0.537233	0.492683	0.536747	0.530137	0.535627	0.535427	0.529836	0.541831	0.517267	0.537506	0.531296	0.534712	0.540225	0.519974	0.542058	0.539194	0.538194	0.522281	0.537325	0.520937	0.521236	0.544402
ATOX1	1138	1.75918e-11	3.51715e-11	0.37762	0.341375	0.278952	0.547468	0.45697	0.580568	0.314414	0.391744	0.458896	0.559924	0.306263	0.360017	0.590016	0.242148	0.494666	0.376953	0.0675313	0.476709	0.468136	0.353023	0.372723	0.325292	0.513242	0.274402	0.693465	0.121787
DIXDC1	1139	1.18647e-106	1.65661e-105	0.58275	0.563973	0.5626	0.632617	0.581439	0.580776	0.566286	0.583068	0.529529	0.604213	0.555473	0.573518	0.542425	0.510421	0.590875	0.539926	0.236753	0.535521	0.580928	0.627901	0.527652	0.52574	0.53491	0.56964	0.519412	0.497077
BBS4	1139	6.47124e-78	5.47277e-77	0.599131	0.545134	0.569571	0.655417	0.481126	0.58069	0.581228	0.579635	0.542404	0.625964	0.57346	0.610371	0.59331	0.604868	0.606011	0.582657	0.609868	0.614759	0.622961	0.657125	0.589931	0.564532	0.589494	0.552557	0.598361	0.635632
ZNF71	1139	2.50359e-72	1.8895e-71	0.608505	0.580803	0.606294	0.631823	0.564586	0.525556	0.580359	0.571721	0.554333	0.609371	0.606337	0.597414	0.556995	0.605586	0.599067	0.582194	0.600132	0.560574	0.626626	0.629921	0.596616	0.576115	0.597048	0.55169	0.527513	0.630336
RRN3	1139	3.39736e-72	2.55651e-71	0.619141	0.606346	0.592103	0.656653	0.562712	0.512068	0.603326	0.592288	0.548612	0.631843	0.599647	0.626838	0.52954	0.608639	0.624407	0.584041	0.616682	0.573751	0.618461	0.653893	0.589742	0.55665	0.59393	0.588674	0.523971	0.61401
ATXN2L	1139	3.49863e-32	1.12553e-31	0.554464	0.532411	0.544167	0.603877	0.542133	0.527951	0.552286	0.520832	0.549721	0.61664	0.508362	0.576863	0.568091	0.534052	0.600495	0.567738	0.519088	0.551438	0.583369	0.581392	0.553789	0.497343	0.575832	0.497162	0.564725	0.532377
COLCA2	1139	1.31544e-27	3.81917e-27	0.529587	0.498583	0.52843	0.532554	0.512702	0.532192	0.508707	0.52827	0.525263	0.531341	0.520039	0.528361	0.532275	0.528055	0.531638	0.525149	0.530816	0.524988	0.532049	0.532819	0.487698	0.526802	0.513307	0.504057	0.529573	0.532819
CTSB	1139	7.53359e-13	1.55367e-12	0.494119	0.466386	0.201485	0.0805275	0.440662	0.61037	0.457359	0.605014	0.421141	0.570629	0.279916	0.324607	0.621306	0.314934	0.628499	0.479095	0.530852	0.646433	0.0120601	0.0387839	0.563767	0.545975	0.448561	0.387171	0.556979	0.679261
ZNF574	1140	1.07206e-70	7.85373e-70	0.587106	0.574081	0.588025	0.611044	0.558754	0.570324	0.578641	0.568977	0.562686	0.597556	0.556545	0.601773	0.581719	0.596063	0.597186	0.581862	0.588725	0.57219	0.606512	0.608493	0.576357	0.586565	0.59085	0.521357	0.564607	0.579482
AKAP11	1140	1.21766e-63	7.72896e-63	0.659554	0.605488	0.616806	0.668911	0.622371	0.544645	0.630888	0.606356	0.517064	0.616961	0.627496	0.582868	0.543101	0.565364	0.590819	0.547099	0.392725	0.55649	0.65858	0.654699	0.645757	0.593858	0.612712	0.582741	0.592131	0.332046
PDGFA	1140	3.60865e-47	1.61037e-46	0.391026	0.308377	0.415242	0.631363	0.395534	0.611799	0.366904	0.52231	0.374545	0.530676	0.445827	0.41893	0.577989	0.521015	0.552451	0.439153	0.414067	0.466178	0.614407	0.616311	0.558275	0.5429	0.52693	0.369451	0.630883	0.244236
CMC1	1140	7.9492e-33	2.59935e-32	0.649713	0.512732	0.524431	0.624026	0.4212	0.515916	0.478733	0.537524	0.536612	0.621575	0.3917	0.5336	0.529128	0.510131	0.607901	0.637241	0.514761	0.527429	0.449149	0.525429	0.444394	0.408584	0.480689	0.339064	0.60587	0.611583
THOC1	1141	7.45829e-35	2.54148e-34	0.608156	0.520598	0.558849	0.624219	0.564328	0.380407	0.617642	0.518666	0.55544	0.585113	0.531	0.592983	0.429632	0.577973	0.570633	0.549319	0.550837	0.527372	0.555312	0.59982	0.622965	0.535255	0.535575	0.555565	0.459933	0.592057
RPL11	1141	4.90125e-26	1.37167e-25	0.11927	0.125709	0.295392	0.0136709	0.0794137	0.28334	0.305153	0.36297	0.425886	0.213369	0.0816884	0.196304	0.193359	0.225113	0.257824	0.676336	0.724792	0.156327	0.0268262	0.0320123	0.258967	0.185361	0.213556	0.39179	0.448777	0.50524
IER5L	1141	2.60626e-23	6.8485e-23	0.346118	0.46216	0.434279	0.536783	0.493503	0.582777	0.540524	0.495429	0.458289	0.567007	0.312318	0.520424	0.599248	0.508012	0.577128	0.474322	0.399479	0.457056	0.456329	0.49105	0.483299	0.471504	0.467065	0.488966	0.565128	0.483398
PCBP4	1142	1.74752e-106	2.435e-105	0.628344	0.525858	0.506791	0.650017	0.419963	0.247503	0.493347	0.416577	0.446018	0.546596	0.328894	0.579585	0.237305	0.590058	0.432877	0.405287	0.230278	0.3036	0.641334	0.645461	0.556363	0.265936	0.55849	0.502242	0.348841	0.353116
GIGYF2	1142	2.69661e-47	1.20758e-46	0.622027	0.538456	0.600116	0.664225	0.524892	0.500931	0.554366	0.619552	0.549569	0.597967	0.614948	0.575233	0.501744	0.54744	0.570915	0.630017	0.559721	0.552477	0.582654	0.638404	0.586138	0.535877	0.592038	0.527386	0.557216	0.529178
LUZP1	1142	4.20867e-35	1.44302e-34	0.461433	0.368069	0.444209	0.534478	0.47269	0.461819	0.438321	0.50038	0.493897	0.588066	0.429676	0.469712	0.487267	0.202281	0.580568	0.554008	0.642435	0.524186	0.490643	0.500433	0.483398	0.548928	0.505165	0.43376	0.500166	0.432267
PPP6R1	1142	3.81178e-32	1.22512e-31	0.593577	0.540188	0.563214	0.607682	0.541278	0.585916	0.558203	0.563842	0.541674	0.619745	0.557557	0.577339	0.581117	0.553194	0.594704	0.588042	0.500515	0.555025	0.541949	0.559705	0.603055	0.539969	0.610368	0.515796	0.597058	0.590237
P3H2	1142	1.12769e-20	2.79474e-20	0.519041	0.503165	0.486425	0.51986	0.507205	0.532168	0.519924	0.508508	0.469638	0.512207	0.497567	0.514125	0.531796	0.524375	0.524062	0.512652	0.448058	0.53215	0.524433	0.527752	0.497873	0.528606	0.449775	0.520545	0.532819	0.532819
RAB6A	1143	5.48498e-51	2.65099e-50	0.697722	0.670215	0.491413	0.720305	0.661245	0.502967	0.463145	0.662126	0.414399	0.622945	0.612361	0.539827	0.466381	0.503171	0.533075	0.439947	0.342059	0.429817	0.657699	0.700554	0.445064	0.500809	0.537932	0.580973	0.376661	0.44214
DAPL1	1143	1.69313e-31	5.3843e-31	0.541094	0.541821	0.527481	0.530168	0.531336	0.511501	0.53402	0.538774	0.528506	0.537086	0.522758	0.530207	0.492361	0.539265	0.540878	0.536868	0.47037	0.330355	0.529153	0.532367	0.53515	0.473979	0.514689	0.53378	0.496577	0.530833
MAN1A2	1144	4.43895e-74	3.48231e-73	0.578386	0.454083	0.58786	0.724886	0.435809	0.359353	0.508781	0.477634	0.475774	0.595287	0.565445	0.534698	0.257732	0.495598	0.502127	0.533588	0.560099	0.440318	0.67774	0.714374	0.570051	0.313863	0.579912	0.433178	0.505697	0.467843
MTG2	1144	9.43476e-48	4.25572e-47	0.573376	0.498276	0.533425	0.615957	0.520114	0.540751	0.539815	0.551425	0.523437	0.605978	0.503127	0.580607	0.535451	0.581585	0.607285	0.567817	0.562765	0.51881	0.582705	0.593544	0.559278	0.526758	0.542671	0.543927	0.559846	0.555543
NGDN	1145	2.10323e-64	1.35644e-63	0.568611	0.639013	0.588685	0.70882	0.610521	0.578902	0.567706	0.492585	0.533861	0.662462	0.608217	0.655763	0.616567	0.648884	0.642098	0.58564	0.590149	0.518049	0.64914	0.675905	0.566864	0.647164	0.591792	0.455815	0.62174	0.647656
UBE4A	1145	1.37909e-57	7.72643e-57	0.642515	0.599937	0.565951	0.632293	0.603661	0.475253	0.576886	0.622287	0.545158	0.616786	0.592454	0.576871	0.477226	0.539735	0.573023	0.539692	0.381189	0.555588	0.580462	0.574587	0.595791	0.569273	0.597461	0.559114	0.505247	0.45273
MBIP	1145	1.54833e-53	7.93654e-53	0.54371	0.607359	0.570939	0.666804	0.624511	0.558394	0.586698	0.516579	0.551068	0.640281	0.633776	0.632152	0.588882	0.59877	0.611287	0.506417	0.566108	0.52291	0.644715	0.659226	0.540283	0.609687	0.594827	0.541909	0.585049	0.639493
KCNJ2	1145	8.03211e-47	3.56185e-46	0.542822	0.541779	0.541205	0.535246	0.53012	0.539097	0.538851	0.53189	0.516471	0.532344	0.535183	0.542869	0.540104	0.424647	0.540814	0.540226	0.437587	0.54364	0.531379	0.526043	0.533099	0.544402	0.537364	0.537249	0.531421	0.530281
COX16	1145	3.36446e-32	1.08288e-31	0.610465	0.601408	0.603534	0.629683	0.607258	0.593997	0.540102	0.48109	0.533201	0.629064	0.454098	0.616708	0.597268	0.542205	0.630152	0.550147	0.437494	0.559234	0.578445	0.566798	0.585411	0.597196	0.623016	0.495529	0.600149	0.383012
TAF5	1145	4.12612e-27	1.18215e-26	0.552962	0.537115	0.549492	0.552862	0.533185	0.471701	0.55025	0.545688	0.545317	0.5489	0.529957	0.538548	0.525013	0.535068	0.5325	0.541474	0.551127	0.53234	0.527596	0.53844	0.549864	0.533088	0.541419	0.522882	0.528993	0.531329
ATP13A1	1146	6.04918e-43	2.46284e-42	0.612584	0.587238	0.572973	0.62431	0.572938	0.581362	0.587555	0.584281	0.54543	0.624808	0.56268	0.609778	0.56903	0.594007	0.614105	0.579649	0.578571	0.568378	0.601898	0.613219	0.61639	0.563201	0.616379	0.553072	0.578132	0.600662
PPID	1146	9.25514e-35	3.14644e-34	0.604645	0.570618	0.61891	0.645325	0.52032	0.551047	0.614681	0.551492	0.567769	0.632377	0.609764	0.566099	0.578306	0.582248	0.610879	0.568567	0.588073	0.503861	0.545738	0.614965	0.629241	0.409574	0.526872	0.595672	0.606959	0.612024
SCUBE2	1146	2.50927e-26	7.06687e-26	0.529726	0.532106	0.523562	0.531496	0.529967	0.512084	0.513698	0.527423	0.513595	0.525464	0.523224	0.530365	0.498161	0.517895	0.518786	0.512954	0.532109	0.528484	0.532054	0.530807	0.524718	0.500578	0.50317	0.451074	0.526352	0.489465
PRRC2A	1147	2.46197e-86	2.43146e-85	0.684256	0.62598	0.599184	0.7103	0.635563	0.529706	0.542263	0.564269	0.576626	0.648481	0.566235	0.634275	0.572866	0.609701	0.589415	0.596761	0.448666	0.552768	0.682385	0.674078	0.637751	0.578496	0.622151	0.477626	0.610903	0.463927
AKAP8L	1147	6.3276e-61	3.80083e-60	0.597912	0.599529	0.60116	0.694683	0.572125	0.583081	0.567191	0.53446	0.484597	0.648288	0.572934	0.620835	0.538705	0.616623	0.633307	0.578925	0.604019	0.456721	0.685507	0.700402	0.595291	0.535266	0.592335	0.599661	0.509653	0.589189
STAT1	1147	5.00887e-38	1.83339e-37	0.639846	0.538482	0.599356	0.595051	0.552869	0.628959	0.304047	0.531915	0.589164	0.511144	0.492379	0.50601	0.621974	0.508083	0.534093	0.54779	0.23269	0.351074	0.602317	0.571776	0.545923	0.583188	0.610955	0.19072	0.623896	0.388307
FNIP2	1147	3.35247e-31	1.05937e-30	0.630554	0.564979	0.639138	0.614167	0.546215	0.571112	0.57484	0.507212	0.571008	0.609632	0.603783	0.578792	0.594256	0.554203	0.591193	0.571505	0.387187	0.452711	0.57984	0.560918	0.598013	0.460108	0.569324	0.506001	0.588069	0.53519
FBXO25	1147	5.43118e-27	1.55221e-26	0.60996	0.570106	0.579534	0.602429	0.554199	0.533521	0.57147	0.576047	0.557409	0.624628	0.595797	0.586793	0.539815	0.512517	0.622485	0.558475	0.450943	0.559144	0.561717	0.568322	0.567075	0.506611	0.576955	0.559893	0.594618	0.523828
TRIM69	1147	1.43483e-24	3.87982e-24	0.611284	0.567747	0.509181	0.605519	0.475444	0.512858	0.5168	0.488635	0.587705	0.601103	0.571385	0.563371	0.563792	0.574452	0.54267	0.491635	0.323186	0.563957	0.639451	0.591425	0.612045	0.54482	0.542071	0.45509	0.535981	0.3615
ZNF131	1148	1.47201e-70	1.073e-69	0.557982	0.504984	0.622362	0.705602	0.558797	0.478193	0.5597	0.521539	0.55697	0.605999	0.61048	0.629366	0.513034	0.621966	0.596942	0.557887	0.666774	0.480167	0.685987	0.702274	0.619335	0.454311	0.505043	0.512592	0.470569	0.613238
STOX1	1148	1.63516e-53	8.36281e-53	0.553718	0.546182	0.55254	0.561497	0.539171	0.549686	0.553808	0.556496	0.534768	0.555585	0.54334	0.547147	0.549999	0.55231	0.553216	0.549603	0.56108	0.555416	0.556395	0.557516	0.552112	0.554346	0.532244	0.530719	0.561776	0.547932
CCDC82	1149	4.94348e-58	2.79485e-57	0.698763	0.637155	0.576672	0.686649	0.620206	0.467654	0.535339	0.604666	0.609504	0.586621	0.634741	0.578922	0.534244	0.546997	0.605493	0.529314	0.423714	0.550881	0.628727	0.636163	0.559827	0.606304	0.655441	0.427251	0.483656	0.56492
IMPDH1	1149	6.34619e-35	2.1672e-34	0.56728	0.563013	0.563534	0.581845	0.513104	0.403684	0.589216	0.570349	0.528163	0.601985	0.45729	0.564435	0.454512	0.470526	0.571788	0.558818	0.615975	0.505199	0.450912	0.55114	0.602778	0.47729	0.570499	0.568055	0.483455	0.578599
TMEM101	1149	4.99876e-32	1.60184e-31	0.60142	0.536404	0.559201	0.609022	0.473677	0.556673	0.541533	0.559395	0.524567	0.638848	0.543218	0.556115	0.518564	0.50059	0.623993	0.551837	0.554512	0.536764	0.501986	0.565315	0.565474	0.478665	0.589565	0.472926	0.605645	0.503089
FAM192A	1149	8.24713e-30	2.52166e-29	0.663782	0.60653	0.633509	0.676829	0.61389	0.5824	0.588969	0.616843	0.602235	0.6936	0.641107	0.711172	0.626489	0.714521	0.662468	0.588044	0.557356	0.615357	0.556721	0.602783	0.700053	0.608444	0.66337	0.490144	0.592486	0.598345
PYCARD-AS1	1150	4.97088e-21	1.24412e-20	0.546408	0.539463	0.551447	0.539811	0.550062	0.544048	0.551128	0.542205	0.534291	0.550568	0.517808	0.544685	0.549658	0.534594	0.548784	0.553929	0.55849	0.535043	0.511862	0.50216	0.558899	0.544534	0.531824	0.549265	0.539498	0.559846
TMEM115	1151	7.30897e-68	5.03903e-67	0.655287	0.607038	0.521504	0.649357	0.545283	0.539579	0.511017	0.564992	0.556863	0.643289	0.491916	0.54048	0.506422	0.560404	0.617192	0.545923	0.575916	0.53818	0.624177	0.624817	0.525513	0.538231	0.607327	0.442214	0.55878	0.610921
UBE2V1	1151	3.14446e-42	1.26092e-41	0.611918	0.584682	0.509785	0.613547	0.563249	0.589536	0.583797	0.533771	0.549144	0.60196	0.512519	0.560068	0.601821	0.555053	0.593201	0.566907	0.569684	0.595601	0.565023	0.566673	0.613529	0.582462	0.60499	0.579462	0.595992	0.455819
PREX1	1151	1.6214e-20	4.00955e-20	0.517911	0.403588	0.33455	0.443409	0.361582	0.554465	0.320062	0.398464	0.506665	0.497133	0.427331	0.54858	0.549224	0.253395	0.511574	0.474534	0.122429	0.514174	0.375497	0.395586	0.522314	0.488879	0.523108	0.323654	0.558377	0.354937
SAFB2	1152	1.81497e-68	1.2632e-67	0.678443	0.586276	0.673863	0.746086	0.605195	0.58811	0.489335	0.560475	0.554948	0.693509	0.640666	0.703827	0.601762	0.694299	0.665333	0.640505	0.736323	0.563168	0.690383	0.706153	0.524339	0.639508	0.580448	0.506151	0.545621	0.679206
OGFOD3	1152	4.82707e-68	3.3403e-67	0.687159	0.535446	0.567314	0.689732	0.518197	0.631467	0.529615	0.619968	0.540867	0.664239	0.621452	0.653142	0.626357	0.659403	0.646823	0.575913	0.586055	0.577125	0.581522	0.616855	0.654308	0.534546	0.5928	0.50588	0.666864	0.590789
RGS2	1152	5.16694e-32	1.65522e-31	0.520667	0.532954	0.535736	0.137969	0.498442	0.399037	0.528747	0.516346	0.513013	0.619049	0.3654	0.57344	0.488552	0.546974	0.576423	0.465236	0.484794	0.404296	0.339311	0.178383	0.238958	0.315568	0.281272	0.473156	0.515006	0.552565
MAPK8IP1	1155	2.80329e-81	2.53621e-80	0.481745	0.423667	0.532153	0.621203	0.50615	0.343383	0.488284	0.479495	0.453536	0.557742	0.521548	0.593759	0.345126	0.59877	0.543989	0.477483	0.083436	0.484689	0.622286	0.622709	0.48889	0.514537	0.51618	0.49744	0.372492	0.569057
BRK1	1155	7.45274e-35	2.54085e-34	0.695478	0.644848	0.485387	0.32907	0.332232	0.455983	0.533764	0.580587	0.385147	0.549265	0.315574	0.311924	0.425323	0.501853	0.585772	0.512595	0.760354	0.490086	0.320603	0.310922	0.527213	0.520873	0.467763	0.497358	0.438816	0.56492
EIF3H	1155	6.85576e-08	1.24669e-07	0.433517	0.433619	0.392323	0.235634	0.540242	0.364246	0.610013	0.39302	0.486953	0.489295	0.403059	0.363914	0.326659	0.47872	0.474405	0.470896	0.593986	0.29249	0.192883	0.285936	0.551662	0.293541	0.412882	0.612003	0.454355	0.511252
APTR	1156	9.84119e-106	1.35468e-104	0.580195	0.586399	0.576645	0.654335	0.501108	0.50066	0.580757	0.557563	0.55864	0.623211	0.558559	0.631655	0.519275	0.623563	0.609434	0.580554	0.601809	0.553706	0.632652	0.648482	0.559857	0.526389	0.54302	0.556513	0.56527	0.634142
DGCR6L	1156	1.65783e-65	1.09505e-64	0.721866	0.614826	0.556981	0.690469	0.471044	0.581479	0.628391	0.584519	0.561481	0.627977	0.58209	0.5792	0.591657	0.619972	0.62497	0.551162	0.627387	0.613807	0.603215	0.604928	0.629896	0.580229	0.639248	0.520179	0.690717	0.491009
DPM2	1156	4.62525e-52	2.29392e-51	0.62197	0.594521	0.521287	0.713914	0.516726	0.509613	0.577649	0.625976	0.56272	0.653047	0.601342	0.624728	0.558761	0.635381	0.675043	0.612992	0.688566	0.542912	0.574854	0.616285	0.590393	0.517364	0.584225	0.442952	0.593126	0.588031
LINC01315	1156	1.83194e-39	6.91935e-39	0.534342	0.530817	0.532702	0.547727	0.479239	0.404265	0.534726	0.514347	0.470349	0.513603	0.536116	0.541654	0.441292	0.547667	0.502871	0.493968	0.294999	0.496297	0.543553	0.541117	0.536982	0.53954	0.532431	0.543033	0.376389	0.520243
PER3	1156	1.01782e-26	2.89394e-26	0.561784	0.500894	0.578595	0.580487	0.547096	0.574858	0.497084	0.472757	0.539913	0.581666	0.58128	0.579037	0.57635	0.518818	0.579394	0.579935	0.46802	0.579363	0.5848	0.572697	0.528643	0.586119	0.596887	0.509862	0.585984	0.514672
GSTZ1	1157	2.13358e-30	6.61153e-30	0.605579	0.605921	0.481444	0.62244	0.589195	0.569165	0.473045	0.569678	0.560286	0.624466	0.555249	0.573231	0.575482	0.57738	0.597254	0.5714	0.505101	0.462418	0.528944	0.582028	0.556079	0.56858	0.598088	0.376306	0.65078	0.463927
MOB3B	1157	5.88229e-25	1.60501e-24	0.512828	0.501936	0.496333	0.529211	0.462674	0.442524	0.536352	0.489779	0.498464	0.483814	0.512049	0.438215	0.467154	0.466212	0.406714	0.473434	0.221759	0.394605	0.519344	0.529542	0.53668	0.423775	0.481812	0.534796	0.448848	0.522228
USP10	1159	1.03061e-67	7.08625e-67	0.63161	0.592383	0.618485	0.724568	0.622365	0.509557	0.621361	0.602298	0.566868	0.669235	0.645059	0.690561	0.494121	0.683528	0.630913	0.572876	0.644891	0.545223	0.667624	0.717895	0.667325	0.527627	0.631578	0.596518	0.551745	0.671042
CNDP2	1159	1.53733e-51	7.52788e-51	0.688041	0.5912	0.533018	0.475545	0.435735	0.45587	0.58761	0.573791	0.493345	0.643712	0.557684	0.568247	0.422602	0.515352	0.625132	0.550453	0.248302	0.525143	0.252938	0.374935	0.667492	0.571225	0.651832	0.604098	0.533612	0.47176
SAR1B	1159	6.93737e-23	1.80809e-22	0.576057	0.584655	0.466089	0.641847	0.538134	0.549851	0.509619	0.525954	0.520357	0.64207	0.591017	0.589245	0.534999	0.560849	0.667411	0.501559	0.296472	0.595843	0.541896	0.529608	0.525551	0.556386	0.592322	0.432195	0.601985	0.473028
RPL17	1159	1.27632e-16	2.87885e-16	0.5121	0.523765	0.422181	0.37772	0.365891	0.492977	0.610891	0.479952	0.503887	0.585385	0.10202	0.43812	0.45892	0.443134	0.608461	0.652448	0.402471	0.410446	0.29362	0.204263	0.523393	0.402468	0.410002	0.546	0.615534	0.20364
FAM157C	1160	4.60652e-41	1.79793e-40	0.546748	0.54365	0.548874	0.5513	0.543595	0.537727	0.546115	0.529547	0.49441	0.540491	0.550171	0.548429	0.544513	0.540839	0.547878	0.54211	0.543496	0.540405	0.551342	0.550008	0.545689	0.544413	0.546816	0.532006	0.541962	0.538886
SRP72	1160	8.26473e-35	2.81394e-34	0.624181	0.490832	0.623387	0.659298	0.469213	0.645091	0.583998	0.573691	0.570079	0.562811	0.679014	0.562142	0.644958	0.656799	0.554473	0.557071	0.753152	0.484643	0.506157	0.640501	0.664021	0.508162	0.557482	0.530759	0.649809	0.58406
PNMA6A	1160	2.95149e-34	9.92861e-34	0.518989	0.524869	0.526827	0.543594	0.478966	0.49609	0.540847	0.527321	0.491313	0.536351	0.496287	0.542428	0.486637	0.543302	0.530689	0.509062	0.542331	0.49212	0.542878	0.543366	0.541245	0.481657	0.526724	0.540703	0.487742	0.530833
TOP3A	1161	8.79547e-54	4.53113e-53	0.597644	0.575115	0.580835	0.60724	0.531609	0.509302	0.559988	0.548129	0.56907	0.572617	0.568321	0.584585	0.549545	0.576014	0.572865	0.55983	0.562405	0.539458	0.595292	0.600294	0.594966	0.527742	0.584516	0.513832	0.544875	0.587479
PHKB	1161	1.38883e-42	5.60872e-42	0.616778	0.569836	0.61958	0.664415	0.526406	0.589691	0.549194	0.503565	0.539168	0.614249	0.598701	0.596816	0.585101	0.500667	0.603772	0.569741	0.551013	0.568381	0.497378	0.614225	0.630744	0.565907	0.658262	0.553742	0.61249	0.555268
ZNF322	1162	1.6038e-77	1.34966e-76	0.594322	0.543966	0.566685	0.673886	0.583976	0.478352	0.502243	0.470179	0.532906	0.574257	0.604309	0.534028	0.49295	0.565501	0.554469	0.531314	0.526641	0.468106	0.667959	0.666567	0.54905	0.424144	0.551839	0.48058	0.483052	0.473304
CPNE3	1162	6.88623e-43	2.80085e-42	0.58039	0.458449	0.459202	0.713422	0.666196	0.531028	0.299985	0.555113	0.360154	0.593881	0.54571	0.650094	0.499715	0.585815	0.547215	0.299798	0.671059	0.560313	0.70056	0.707533	0.347362	0.484462	0.451544	0.324649	0.595684	0.332598
PHLDB2	1162	1.5691e-41	6.19744e-41	0.533896	0.530994	0.532292	0.534749	0.51092	0.508899	0.534418	0.529668	0.515049	0.532786	0.533787	0.424173	0.442678	0.400934	0.529475	0.533599	0.531949	0.524618	0.533993	0.533725	0.533746	0.531944	0.524057	0.534749	0.528259	0.477165
AC002456.2	1163	1.95089e-41	7.6935e-41	0.526352	0.526208	0.457139	0.5579	0.473595	0.514343	0.462138	0.512699	0.527379	0.550546	0.507921	0.552218	0.533064	0.54974	0.544568	0.517213	0.555793	0.556262	0.559846	0.558773	0.438769	0.533248	0.527305	0.485335	0.530047	0.559846
HIPK1	1163	1.24954e-37	4.52517e-37	0.602762	0.556376	0.596542	0.626828	0.531548	0.506096	0.575094	0.540444	0.557243	0.613198	0.550034	0.52396	0.551664	0.456392	0.621808	0.573962	0.504945	0.581225	0.584727	0.585441	0.551476	0.584601	0.595221	0.507485	0.552479	0.576834
NT5C	1163	5.20737e-35	1.78187e-34	0.569374	0.336909	0.475687	0.566078	0.322101	0.532187	0.456604	0.528035	0.45589	0.595312	0.451369	0.547798	0.479125	0.69342	0.64023	0.54793	0.482398	0.539464	0.415984	0.531657	0.545143	0.456104	0.615346	0.408982	0.60208	0.464644
RNF139	1163	1.43231e-31	4.55985e-31	0.626338	0.593732	0.561558	0.637834	0.621077	0.569548	0.615825	0.545366	0.526525	0.631413	0.56952	0.526676	0.563272	0.559537	0.628918	0.574629	0.565101	0.555547	0.600015	0.629259	0.62381	0.600496	0.560743	0.552997	0.570315	0.550248
CCDC85C	1164	2.7459e-53	1.39599e-52	0.563768	0.555958	0.548232	0.573008	0.561004	0.539819	0.561887	0.556856	0.541479	0.562657	0.548602	0.573135	0.556924	0.538534	0.548848	0.555565	0.532042	0.556229	0.572243	0.572057	0.552517	0.566589	0.566134	0.541624	0.551129	0.57529
TAPBP	1164	6.02788e-34	2.01582e-33	0.611526	0.579075	0.38302	0.50957	0.578486	0.602783	0.372069	0.500575	0.491011	0.56694	0.436734	0.408821	0.591681	0.349522	0.559807	0.484615	0.45609	0.482751	0.448206	0.466405	0.521137	0.495682	0.461216	0.349346	0.641661	0.292443
NOP10	1164	3.42367e-15	7.47464e-15	0.530084	0.428187	0.361819	0.365223	0.270041	0.527264	0.495867	0.34648	0.467473	0.550677	0.521037	0.358779	0.548837	0.289204	0.532329	0.452704	0.417234	0.665259	0.131436	0.153645	0.529185	0.297132	0.466433	0.465156	0.606568	0.374573
RNMTL1	1165	2.09695e-67	1.4303e-66	0.630288	0.590111	0.57957	0.643109	0.512908	0.561739	0.566529	0.572446	0.554439	0.625665	0.582679	0.615115	0.584688	0.603878	0.617517	0.576466	0.642785	0.560264	0.585723	0.628308	0.605708	0.549275	0.575496	0.519122	0.600848	0.603971
CTA-384D8.36	1165	7.31282e-54	3.77301e-53	0.564739	0.550943	0.554236	0.568083	0.51522	0.488217	0.560603	0.550081	0.548899	0.554846	0.553888	0.562997	0.540576	0.563402	0.554742	0.553411	0.550361	0.525222	0.563893	0.563078	0.566224	0.538022	0.562099	0.536862	0.556257	0.569498
BTBD17	1165	1.14918e-37	4.16907e-37	0.536424	0.482768	0.536259	0.547455	0.449091	0.519438	0.521573	0.505724	0.455416	0.487264	0.542128	0.546247	0.501629	0.548263	0.518298	0.48918	0.546218	0.465066	0.545261	0.546243	0.546188	0.461923	0.532405	0.542911	0.486629	0.533039
LGI2	1165	3.30075e-36	1.16147e-35	0.54004	0.518526	0.534394	0.542201	0.533331	0.539975	0.535934	0.538517	0.491535	0.539036	0.532811	0.542471	0.539766	0.532842	0.537116	0.53422	0.528569	0.518438	0.516292	0.538359	0.53618	0.486415	0.524664	0.53336	0.536004	0.41401
MRPS30	1166	3.07518e-47	1.3747e-46	0.560246	0.529076	0.536055	0.670924	0.536104	0.557175	0.574761	0.518503	0.547852	0.662533	0.544629	0.629698	0.529639	0.597923	0.647486	0.605583	0.610163	0.542694	0.578325	0.654233	0.584253	0.536845	0.592348	0.570426	0.586209	0.609266
C16orf13	1166	6.36312e-32	2.03618e-31	0.367436	0.489667	0.501914	0.687803	0.429182	0.5926	0.470456	0.567554	0.470174	0.584719	0.444921	0.637251	0.589144	0.672176	0.601662	0.594028	0.645875	0.558728	0.525495	0.596037	0.499671	0.456643	0.49151	0.467527	0.696828	0.605185
KCNMA1	1166	1.16709e-23	3.09056e-23	0.535291	0.519643	0.464861	0.466901	0.410844	0.558509	0.43092	0.455237	0.525029	0.559141	0.37949	0.567898	0.553884	0.546687	0.559454	0.455474	0.554437	0.563168	0.545484	0.406097	0.447294	0.570279	0.523108	0.390131	0.55268	0.0439051
TPP2	1167	9.32683e-68	6.4151e-67	0.643644	0.602816	0.593334	0.623326	0.606049	0.444479	0.557227	0.610534	0.578778	0.599783	0.612117	0.523583	0.498141	0.540713	0.519709	0.600318	0.523383	0.493496	0.54983	0.605719	0.593883	0.511512	0.624475	0.507769	0.545965	0.546718
MED27	1168	2.16326e-89	2.23562e-88	0.565264	0.570335	0.547446	0.67828	0.543515	0.520117	0.544495	0.559713	0.575777	0.608693	0.597675	0.631944	0.552334	0.644599	0.613233	0.580703	0.592364	0.525629	0.632278	0.645653	0.60003	0.564928	0.646686	0.467872	0.572423	0.560618
FASTK	1168	5.42779e-56	2.93035e-55	0.47184	0.40539	0.530482	0.698001	0.485529	0.555906	0.513116	0.574719	0.543991	0.65378	0.432183	0.620418	0.50174	0.64279	0.62178	0.501113	0.650056	0.57654	0.628691	0.666593	0.500045	0.567139	0.514611	0.52175	0.591231	0.670822
CACNA1G	1168	1.17152e-39	4.44539e-39	0.519216	0.543149	0.506627	0.546061	0.516918	0.538832	0.53169	0.534372	0.50269	0.533745	0.533229	0.545828	0.543666	0.545826	0.53206	0.527062	0.546332	0.54125	0.545543	0.546332	0.542077	0.541872	0.546332	0.540622	0.532996	0.546332
TK2	1168	5.06917e-22	1.29579e-21	0.581802	0.545851	0.525759	0.562672	0.561864	0.548428	0.505114	0.528887	0.54851	0.577042	0.523979	0.584344	0.553729	0.554747	0.578013	0.546688	0.476063	0.589706	0.531691	0.530015	0.521463	0.564609	0.569685	0.476299	0.569628	0.507998
TSTA3	1168	9.08154e-22	2.3102e-21	0.618765	0.522618	0.559201	0.627288	0.62255	0.579265	0.58754	0.624057	0.521739	0.635842	0.567531	0.544307	0.560115	0.376448	0.604972	0.597358	0.653509	0.528441	0.51122	0.549979	0.659997	0.573453	0.635012	0.558233	0.648341	0.583784
ARHGEF9	1169	9.74013e-81	8.70449e-80	0.59286	0.552813	0.627575	0.67666	0.544794	0.348157	0.608614	0.583942	0.494764	0.616865	0.59484	0.575788	0.349881	0.63788	0.554766	0.569194	0.632071	0.487036	0.669209	0.661053	0.631827	0.516253	0.61798	0.586954	0.37267	0.530723
ZEB2	1169	1.54532e-43	6.37775e-43	0.690317	0.608774	0.655795	0.545309	0.539188	0.275181	0.633954	0.46315	0.534326	0.633226	0.645699	0.436829	0.225885	0.662804	0.427665	0.514895	0.178005	0.168275	0.37079	0.514586	0.645408	0.387244	0.65566	0.607004	0.236729	0.323331
CCNG1	1169	5.94429e-24	1.58146e-23	0.587364	0.481936	0.619365	0.638745	0.56494	0.556733	0.623759	0.647025	0.601402	0.647335	0.569776	0.445506	0.607335	0.461251	0.590798	0.631202	0.573105	0.557605	0.508643	0.569136	0.583655	0.524492	0.590204	0.507471	0.599829	0.607281
RP11-134O21.1	1169	2.11889e-20	5.21523e-20	0.519712	0.517027	0.521236	0.521236	0.521236	0.518077	0.521236	0.521236	0.514047	0.521236	0.512176	0.51719	0.520209	0.515629	0.518349	0.518319	0.519874	0.516934	0.517486	0.520237	0.521236	0.518387	0.517749	0.521236	0.521236	0.521236
FNBP4	1170	7.37027e-35	2.51399e-34	0.680585	0.647659	0.625072	0.678476	0.640019	0.56436	0.535067	0.447013	0.538776	0.622064	0.607295	0.6161	0.528167	0.601853	0.57412	0.592555	0.641097	0.516224	0.656086	0.662229	0.597986	0.626852	0.680983	0.516155	0.573857	0.629564
LINC00664	1170	2.56024e-19	6.1292e-19	0.510876	0.516339	0.519316	0.521236	0.521236	0.512454	0.517707	0.516641	0.514414	0.520754	0.519327	0.521236	0.519697	0.519624	0.521236	0.517772	0.518456	0.520512	0.521236	0.521236	0.521236	0.518332	0.521236	0.503543	0.518038	0.521236
VMA21	1171	2.40839e-37	8.67892e-37	0.536609	0.564982	0.59876	0.566213	0.502496	0.453538	0.536239	0.521963	0.556474	0.609803	0.593456	0.707236	0.450354	0.612876	0.620771	0.461139	0.537295	0.554995	0.35933	0.364636	0.550201	0.430408	0.580958	0.412992	0.60298	0.393161
MSX1	1172	7.36193e-80	6.47742e-79	0.515115	0.461188	0.563364	0.613182	0.46893	0.560627	0.463711	0.502739	0.538149	0.587733	0.503275	0.514502	0.511841	0.486453	0.578351	0.537746	0.612947	0.483854	0.615138	0.61225	0.411909	0.390775	0.408763	0.45064	0.601037	0.590513
RPP30	1172	2.23084e-27	6.43853e-27	0.620903	0.565567	0.515254	0.612247	0.54653	0.431562	0.619908	0.575998	0.589296	0.629972	0.52649	0.52374	0.532612	0.545954	0.588433	0.57217	0.547378	0.569876	0.454296	0.525352	0.620709	0.558498	0.595673	0.485857	0.552941	0.524931
DIRAS1	1173	1.77106e-43	7.29766e-43	0.519646	0.502949	0.544333	0.578276	0.532136	0.500056	0.528858	0.533549	0.480819	0.563962	0.504333	0.583916	0.530161	0.576538	0.550075	0.535477	0.529641	0.527628	0.578185	0.57286	0.532947	0.513008	0.572216	0.540784	0.533055	0.539437
COPZ2	1173	2.99142e-41	1.17449e-40	0.547135	0.519218	0.436115	0.525114	0.425053	0.545768	0.446166	0.452322	0.471018	0.540066	0.449375	0.454644	0.540477	0.459331	0.544761	0.513734	0.439616	0.540918	0.498823	0.507245	0.382149	0.533765	0.503099	0.379889	0.550193	0.491175
ZNF281	1173	4.59015e-38	1.68133e-37	0.529893	0.503592	0.581633	0.618402	0.474446	0.461515	0.564477	0.481724	0.522874	0.583022	0.535888	0.572436	0.482911	0.478895	0.557793	0.540803	0.483133	0.468427	0.56725	0.61012	0.583958	0.489137	0.560685	0.580614	0.438046	0.574297
CUL3	1174	6.68605e-78	5.64977e-77	0.654123	0.560941	0.632651	0.720998	0.522672	0.487292	0.577322	0.556047	0.561633	0.657066	0.616304	0.649637	0.525485	0.59501	0.590935	0.605159	0.618232	0.524825	0.611506	0.708021	0.604058	0.556931	0.613796	0.540703	0.484947	0.612466
ASPA	1175	2.05392e-67	1.40188e-66	0.540541	0.537651	0.537149	0.53974	0.536626	0.534769	0.529163	0.503819	0.482585	0.540041	0.53857	0.510264	0.508574	0.52748	0.539942	0.526889	0.275099	0.506825	0.539798	0.540541	0.535347	0.534722	0.522875	0.531897	0.537224	0.41037
P3H1	1175	2.75547e-47	1.2334e-46	0.585232	0.560488	0.560756	0.625049	0.533497	0.553228	0.582176	0.58059	0.552173	0.615181	0.526015	0.461954	0.547727	0.481295	0.607289	0.599505	0.612564	0.571086	0.596101	0.614876	0.601499	0.594232	0.564081	0.502459	0.547907	0.640485
MCF2L	1175	2.48487e-43	1.01999e-42	0.573027	0.517853	0.569598	0.550462	0.554055	0.517119	0.557864	0.552776	0.494108	0.550182	0.559733	0.578656	0.513268	0.283226	0.533229	0.549238	0.38564	0.521121	0.577321	0.512877	0.564184	0.519674	0.575612	0.558897	0.489968	0.480971
KIF13A	1175	7.04591e-43	2.86523e-42	0.584391	0.581991	0.564424	0.591978	0.573014	0.495418	0.551401	0.527288	0.537533	0.585449	0.555623	0.525293	0.495963	0.465805	0.520241	0.497243	0.404153	0.510346	0.517665	0.583788	0.552563	0.464514	0.563074	0.553167	0.572542	0.344071
PTPMT1	1176	3.49605e-35	1.2009e-34	0.658139	0.604516	0.494132	0.62531	0.63904	0.54472	0.510622	0.57007	0.527102	0.652577	0.44694	0.62923	0.528973	0.61826	0.642898	0.565237	0.571537	0.638208	0.502488	0.522478	0.424203	0.595915	0.61031	0.419224	0.587109	0.292002
ROCK2	1177	8.06268e-105	1.09225e-103	0.562527	0.456934	0.571111	0.707587	0.448093	0.433186	0.519277	0.513259	0.533466	0.603847	0.574277	0.422265	0.515805	0.441254	0.559508	0.540991	0.564131	0.554467	0.645134	0.680262	0.583496	0.54504	0.569892	0.442349	0.568562	0.323883
UBL4A	1177	1.35428e-85	1.31655e-84	0.627443	0.554513	0.573313	0.692279	0.512566	0.453715	0.584201	0.632286	0.535986	0.656151	0.53412	0.664823	0.532878	0.640366	0.634353	0.603865	0.602713	0.584852	0.631832	0.663445	0.649042	0.561716	0.637511	0.547836	0.542874	0.629068
DYNC1LI1	1177	5.68215e-61	3.41813e-60	0.698422	0.658753	0.632189	0.693803	0.53034	0.356415	0.566082	0.544071	0.55731	0.639205	0.548228	0.59885	0.44082	0.598435	0.597207	0.580797	0.57891	0.55434	0.603575	0.662421	0.600314	0.584986	0.668244	0.480919	0.302568	0.599062
OTUD3	1177	3.327e-44	1.39075e-43	0.555686	0.530381	0.559472	0.582829	0.524949	0.485984	0.543049	0.504647	0.534816	0.56431	0.576363	0.567753	0.524462	0.558859	0.560098	0.559937	0.552874	0.55419	0.576166	0.575134	0.565539	0.550375	0.568174	0.556269	0.502925	0.504026
PCSK1	1178	3.69647e-67	2.50878e-66	0.363783	0.522338	0.532922	0.578575	0.546907	0.499179	0.556779	0.496752	0.532149	0.535616	0.552048	0.579151	0.568559	0.555536	0.54804	0.532508	0.503323	0.564821	0.578314	0.578048	0.547347	0.57199	0.471068	0.528199	0.558448	0.414892
NCOR1	1178	1.64029e-57	9.17477e-57	0.747936	0.687297	0.626403	0.681506	0.484386	0.549606	0.442211	0.539572	0.519339	0.595044	0.685429	0.508951	0.495739	0.662695	0.581857	0.520811	0.697781	0.548442	0.695673	0.718169	0.647119	0.542433	0.653065	0.497731	0.431153	0.652179
TADA2A	1178	1.50231e-44	6.33293e-44	0.595181	0.567675	0.596145	0.605635	0.500361	0.509664	0.565595	0.585844	0.562805	0.573859	0.56956	0.587405	0.548443	0.573214	0.565351	0.590495	0.573209	0.522519	0.574112	0.590845	0.58741	0.52766	0.580803	0.527237	0.577729	0.568174
LINC01550	1178	9.21411e-37	3.27718e-36	0.511718	0.513341	0.523875	0.553774	0.460693	0.534023	0.52975	0.493207	0.51215	0.535035	0.537551	0.555985	0.532291	0.55316	0.536547	0.529841	0.553112	0.487775	0.553669	0.555985	0.525339	0.509763	0.506386	0.546799	0.522586	0.525758
TMEM165	1179	4.51363e-20	1.10273e-19	0.56115	0.516087	0.438564	0.524738	0.471179	0.667788	0.48875	0.51384	0.513127	0.587299	0.525301	0.232645	0.638879	0.388463	0.603563	0.457857	0.11655	0.424621	0.40451	0.456538	0.54302	0.493372	0.403824	0.476766	0.649821	0.479702
TAF9B	1180	6.46326e-85	6.19789e-84	0.623252	0.554529	0.599186	0.664779	0.544964	0.455906	0.550835	0.572324	0.565569	0.638315	0.609138	0.57976	0.493998	0.593289	0.603103	0.554653	0.5196	0.532381	0.651438	0.659059	0.562431	0.527522	0.597791	0.496816	0.534027	0.457805
SMARCD1	1180	5.13651e-79	4.45621e-78	0.587491	0.525036	0.582223	0.686188	0.546791	0.505857	0.550793	0.464646	0.554196	0.584953	0.53491	0.595955	0.565223	0.585872	0.541423	0.569457	0.493838	0.52613	0.623357	0.657987	0.654232	0.58794	0.652439	0.515051	0.47867	0.438941
ASB3	1180	3.82043e-75	3.05441e-74	0.609522	0.581641	0.58404	0.627006	0.572264	0.540569	0.573813	0.507098	0.561059	0.604832	0.601923	0.610748	0.483727	0.59867	0.598815	0.553002	0.608874	0.483615	0.622146	0.615682	0.573465	0.536922	0.595718	0.563368	0.58917	0.318698
FH	1180	8.39191e-66	5.57004e-65	0.601966	0.484852	0.608423	0.717362	0.468927	0.476614	0.566759	0.636915	0.608352	0.664796	0.55156	0.559796	0.529756	0.66894	0.636816	0.634652	0.678393	0.572013	0.566591	0.647654	0.615554	0.594743	0.635813	0.396925	0.619004	0.538776
PASK	1181	1.43727e-28	4.26476e-28	0.534267	0.52658	0.530532	0.533745	0.511426	0.489912	0.528462	0.533411	0.530658	0.527769	0.522721	0.532615	0.523959	0.528332	0.528397	0.529535	0.531908	0.524982	0.525152	0.524342	0.533568	0.522369	0.534885	0.511305	0.51728	0.521346
TMEM203	1182	1.48079e-73	1.14543e-72	0.554821	0.516103	0.515446	0.740407	0.50967	0.52173	0.505578	0.582546	0.508126	0.656071	0.568323	0.636609	0.569645	0.691556	0.619112	0.555517	0.723493	0.546838	0.651901	0.70984	0.611833	0.571935	0.564907	0.425157	0.558993	0.666961
ZNF558	1182	6.52054e-67	4.39343e-66	0.568432	0.563353	0.564219	0.599469	0.540957	0.554517	0.536256	0.537121	0.512961	0.58372	0.569493	0.585954	0.552264	0.579988	0.588829	0.566864	0.5761	0.564903	0.592709	0.592827	0.552854	0.553944	0.571196	0.534363	0.568266	0.59294
ACYP2	1182	2.70738e-44	1.13382e-43	0.674137	0.496487	0.484828	0.6525	0.495198	0.650174	0.395318	0.413612	0.457533	0.609692	0.580944	0.610103	0.57613	0.57377	0.631866	0.471869	0.159699	0.562184	0.693513	0.595009	0.43565	0.524943	0.54138	0.428395	0.639695	0.33326
DNMT3B	1182	1.21273e-29	3.69372e-29	0.534433	0.528511	0.533985	0.535887	0.527846	0.52328	0.534441	0.529986	0.530655	0.53082	0.526828	0.530154	0.529366	0.529113	0.529103	0.529683	0.535313	0.52961	0.533042	0.533595	0.532576	0.529189	0.529629	0.520856	0.530118	0.53668
ATAD2B	1182	3.83113e-12	7.75271e-12	0.524031	0.496767	0.556979	0.559319	0.51716	0.484237	0.557563	0.50802	0.529563	0.554158	0.547744	0.532769	0.471405	0.497134	0.543341	0.535475	0.536219	0.517282	0.556397	0.557627	0.567639	0.545925	0.537157	0.561011	0.473719	0.524379
SRRD	1183	8.96838e-53	4.50686e-52	0.629287	0.57996	0.559296	0.638706	0.488916	0.544237	0.590882	0.55872	0.546094	0.630914	0.574886	0.587261	0.556314	0.571303	0.608786	0.586013	0.598155	0.546245	0.570907	0.601521	0.609183	0.55665	0.590191	0.554278	0.52788	0.545339
TNPO1	1183	3.46859e-48	1.58517e-47	0.56642	0.544343	0.616367	0.712701	0.582635	0.541906	0.574093	0.542578	0.510983	0.653791	0.636523	0.698838	0.547601	0.652514	0.639537	0.554856	0.463243	0.633547	0.699322	0.69464	0.65625	0.654688	0.612337	0.534864	0.609281	0.669057
CDYL	1184	8.55777e-55	4.50846e-54	0.630536	0.591825	0.591256	0.649917	0.594967	0.577384	0.551855	0.509812	0.586342	0.634254	0.560352	0.591519	0.599958	0.516183	0.61204	0.551979	0.561641	0.586302	0.6231	0.626526	0.584389	0.595255	0.620886	0.492705	0.624701	0.429233
CDH19	1184	1.00425e-38	3.71704e-38	0.523166	0.479068	0.514518	0.522652	0.522917	0.522256	0.523166	0.522824	0.489146	0.520816	0.519421	0.523166	0.51564	0.521047	0.520938	0.480319	0.142901	0.352211	0.521738	0.523166	0.521243	0.363385	0.474219	0.523166	0.520027	0.0302261
TARBP2	1185	7.59559e-50	3.59557e-49	0.605154	0.527733	0.557288	0.62549	0.544553	0.542279	0.553921	0.581802	0.56178	0.621201	0.535208	0.579337	0.569466	0.591055	0.594731	0.562854	0.578136	0.545274	0.582228	0.608548	0.600481	0.540095	0.595266	0.533665	0.602151	0.535521
BRSK2	1185	2.62895e-48	1.20467e-47	0.54024	0.513644	0.543964	0.555708	0.541416	0.426293	0.544217	0.536753	0.512852	0.534	0.53801	0.554909	0.446834	0.55379	0.504748	0.526194	0.513431	0.472826	0.555181	0.555985	0.545348	0.504681	0.548637	0.546678	0.478883	0.555985
RNF217	1185	1.00425e-38	3.71704e-38	0.523166	0.518455	0.486876	0.504976	0.522911	0.494152	0.510372	0.498774	0.496629	0.515913	0.522698	0.482197	0.492304	0.430657	0.515716	0.501734	0.421323	0.493885	0.486657	0.508162	0.512931	0.489973	0.497204	0.512518	0.497726	0.437783
WDR90	1185	1.16773e-32	3.80263e-32	0.526792	0.516702	0.534091	0.5513	0.511231	0.523624	0.530264	0.526161	0.540622	0.536164	0.512378	0.542239	0.533058	0.533068	0.541511	0.537808	0.543369	0.525396	0.538604	0.542379	0.540506	0.517309	0.521578	0.489216	0.547493	0.5123
ADNP	1186	8.37067e-92	9.01927e-91	0.646421	0.540878	0.618139	0.722231	0.534743	0.487915	0.565659	0.530258	0.533903	0.642411	0.627147	0.625556	0.535247	0.619525	0.575612	0.583991	0.588945	0.541704	0.681317	0.700916	0.611144	0.467148	0.632346	0.505168	0.54497	0.553889
VWA1	1186	2.98788e-81	2.70202e-80	0.576046	0.545794	0.266513	0.630267	0.46357	0.598961	0.53659	0.569471	0.413904	0.596074	0.499969	0.492561	0.597288	0.112498	0.605791	0.55654	0.100125	0.573291	0.612862	0.621684	0.571254	0.563795	0.618213	0.543094	0.632127	0.226531
WBSCR16	1186	1.42815e-62	8.88871e-62	0.564168	0.482922	0.498619	0.674177	0.457954	0.525393	0.583687	0.590036	0.546633	0.653305	0.471787	0.612001	0.525901	0.632844	0.63524	0.590751	0.657401	0.561346	0.605876	0.652628	0.612847	0.552872	0.585814	0.513947	0.574721	0.624049
MAPK1	1187	1.8719e-46	8.25094e-46	0.674404	0.627761	0.530434	0.645446	0.454071	0.558045	0.616468	0.504146	0.513084	0.60409	0.480521	0.561589	0.577569	0.513509	0.580754	0.506893	0.494359	0.548458	0.506662	0.585075	0.668983	0.574949	0.637621	0.587997	0.637113	0.450414
CRLF3	1187	2.76196e-40	1.06321e-39	0.581336	0.571692	0.580761	0.552118	0.53347	0.528581	0.561069	0.549641	0.552051	0.57735	0.549828	0.563408	0.562914	0.550697	0.565667	0.567662	0.578398	0.544162	0.508411	0.541151	0.571875	0.556265	0.566948	0.535867	0.560734	0.557639
CYB5R2	1187	1.00425e-38	3.71704e-38	0.523166	0.520815	0.481211	0.522126	0.522901	0.522849	0.502635	0.508747	0.507366	0.522199	0.432324	0.509017	0.520504	0.515482	0.519694	0.514989	0.304968	0.499225	0.505906	0.519179	0.52113	0.511418	0.517956	0.503556	0.523166	0.523166
ADAM23	1188	9.26303e-81	8.28174e-80	0.566764	0.534374	0.480546	0.597283	0.541942	0.503594	0.565322	0.506371	0.506945	0.56017	0.55422	0.5941	0.451702	0.594502	0.500622	0.473006	0.543429	0.498162	0.596079	0.596192	0.565289	0.488598	0.543833	0.542586	0.546699	0.338776
WASH1	1188	4.32866e-44	1.80541e-43	0.614005	0.578638	0.589858	0.606371	0.571273	0.544589	0.549544	0.568021	0.533205	0.612597	0.551352	0.599414	0.559138	0.581946	0.611165	0.585051	0.537394	0.572301	0.600654	0.605505	0.569619	0.570136	0.597584	0.515024	0.552384	0.558356
FAM217B	1188	4.7357e-39	1.76913e-38	0.587425	0.517179	0.555455	0.63109	0.537038	0.571955	0.572341	0.58733	0.519388	0.633797	0.603014	0.593051	0.573874	0.580687	0.58249	0.546636	0.454646	0.499902	0.61419	0.610172	0.631221	0.516297	0.587815	0.582957	0.579743	0.506895
CPNE1	1188	3.34677e-29	1.00782e-28	0.537794	0.366059	0.56207	0.66369	0.430155	0.658588	0.438183	0.556491	0.517058	0.650151	0.566671	0.543245	0.610931	0.627577	0.650346	0.570928	0.677314	0.556406	0.676937	0.647879	0.585726	0.501326	0.64451	0.448195	0.631547	0.455212
COMT	1189	5.07431e-67	3.4314e-66	0.748134	0.635494	0.198117	0.450915	0.326115	0.615238	0.377987	0.310015	0.324262	0.634928	0.348694	0.363476	0.448527	0.398328	0.678168	0.326331	0.253367	0.491073	0.30587	0.431242	0.420304	0.543692	0.404973	0.45232	0.673307	0.0282405
DHRS7B	1189	4.37571e-64	2.80788e-63	0.664189	0.57897	0.545251	0.660071	0.432975	0.540777	0.546902	0.574394	0.566995	0.651166	0.599882	0.571219	0.579721	0.528399	0.631405	0.572686	0.639172	0.548254	0.605586	0.629669	0.518805	0.545359	0.551084	0.400806	0.636248	0.454826
GTF2B	1189	3.10369e-30	9.57424e-30	0.583826	0.534011	0.639539	0.584568	0.513898	0.444539	0.562522	0.611278	0.518457	0.613739	0.5071	0.552297	0.441566	0.597746	0.604831	0.552351	0.596587	0.504606	0.507744	0.568818	0.512961	0.475101	0.541612	0.523281	0.440936	0.557639
NCL	1189	7.02946e-26	1.95604e-25	0.652893	0.528289	0.602765	0.552196	0.39628	0.429528	0.526214	0.419242	0.565078	0.537636	0.605404	0.591726	0.496789	0.692643	0.502063	0.490409	0.723586	0.495073	0.394955	0.514201	0.614513	0.523403	0.634961	0.512674	0.561977	0.678103
EXOSC5	1189	2.47458e-25	6.80361e-25	0.617049	0.538838	0.610851	0.619393	0.524373	0.519713	0.496492	0.509029	0.508787	0.62822	0.544508	0.617053	0.460157	0.631732	0.630832	0.572443	0.583172	0.482916	0.51834	0.599014	0.497748	0.432707	0.593962	0.461431	0.581863	0.61594
MSL1	1190	1.81662e-55	9.6951e-55	0.616606	0.569996	0.625983	0.651505	0.523553	0.457914	0.576379	0.585969	0.51978	0.611054	0.550806	0.561938	0.492853	0.530653	0.564076	0.616886	0.481627	0.491141	0.613972	0.598929	0.628363	0.481333	0.597791	0.547091	0.556861	0.435521
TAF1B	1191	3.73603e-65	2.45273e-64	0.568047	0.520491	0.586606	0.644565	0.516334	0.497178	0.597632	0.56043	0.581752	0.619648	0.596442	0.574135	0.554795	0.587183	0.596673	0.58971	0.603523	0.560656	0.565096	0.616274	0.597153	0.586433	0.602665	0.523024	0.51709	0.593491
SHC4	1192	2.54081e-43	1.04275e-42	0.538872	0.555872	0.497881	0.561475	0.474224	0.50822	0.527069	0.463164	0.493814	0.546657	0.545905	0.556532	0.44266	0.559233	0.543414	0.457973	0.441924	0.54854	0.563707	0.562627	0.548512	0.534216	0.550936	0.523647	0.536514	0.352124
CAMK1D	1192	6.04696e-34	2.02187e-33	0.564751	0.528656	0.576358	0.502835	0.514364	0.415231	0.534725	0.543829	0.527637	0.546958	0.555891	0.53931	0.479734	0.458467	0.516135	0.465878	0.599669	0.568079	0.505412	0.526387	0.571667	0.528721	0.554726	0.512064	0.405441	0.588969
NSFL1C	1193	1.24787e-56	6.83242e-56	0.673299	0.498092	0.471659	0.733809	0.540077	0.577814	0.513686	0.620978	0.523761	0.686945	0.524026	0.688882	0.608552	0.720279	0.665179	0.593602	0.638033	0.616314	0.60447	0.649529	0.529086	0.568382	0.601878	0.46748	0.523604	0.676338
IVD	1193	5.48008e-30	1.68339e-29	0.598624	0.554044	0.487719	0.632841	0.472913	0.564146	0.554396	0.52425	0.510369	0.611946	0.629608	0.631082	0.506412	0.589863	0.569821	0.52929	0.450607	0.598407	0.61479	0.616843	0.610069	0.535679	0.619271	0.530563	0.618933	0.351793
PIEZO1	1193	2.58389e-22	6.64395e-22	0.532437	0.548581	0.50027	0.538799	0.526858	0.551261	0.529575	0.508941	0.536758	0.549185	0.501298	0.512434	0.5563	0.357363	0.548814	0.524334	0.455702	0.553663	0.500033	0.524031	0.536574	0.547922	0.552666	0.491174	0.557915	0.38053
RIC8A	1194	8.35119e-67	5.62319e-66	0.702071	0.601877	0.588865	0.709565	0.601849	0.523158	0.565205	0.62538	0.554219	0.668607	0.525386	0.572093	0.531495	0.630556	0.645639	0.585482	0.640321	0.565517	0.624646	0.68683	0.583784	0.637528	0.625676	0.466978	0.549068	0.619415
CYB5D2	1195	1.84161e-80	1.63865e-79	0.672664	0.582428	0.579111	0.712393	0.507313	0.617959	0.485352	0.589038	0.508727	0.652008	0.564625	0.661843	0.579488	0.51971	0.627804	0.480782	0.53219	0.622826	0.68578	0.69947	0.412692	0.597328	0.57957	0.46435	0.621349	0.428847
COPS7A	1195	9.22515e-49	4.25679e-48	0.590421	0.444964	0.51099	0.678888	0.395868	0.611031	0.495819	0.638354	0.524737	0.660835	0.477152	0.501002	0.599526	0.597251	0.628266	0.572605	0.481461	0.594578	0.565274	0.590512	0.544409	0.577897	0.541974	0.417869	0.673473	0.551241
CEP120	1195	7.03079e-36	2.45419e-35	0.569838	0.553801	0.564325	0.578283	0.547198	0.541559	0.564987	0.553506	0.556968	0.572563	0.561913	0.567603	0.561532	0.541218	0.55551	0.557515	0.52757	0.545927	0.576143	0.577686	0.547717	0.548433	0.542878	0.521486	0.537438	0.529123
TBX2	1195	3.56669e-29	1.07263e-28	0.530964	0.508764	0.515087	0.537807	0.506645	0.536791	0.529495	0.50544	0.512124	0.523723	0.480234	0.241775	0.535897	0.406532	0.52683	0.525123	0.537207	0.531318	0.53861	0.53861	0.53339	0.515257	0.531585	0.526058	0.53861	0.53861
MTERF3	1196	6.5754e-61	3.94736e-60	0.633956	0.563099	0.599945	0.65954	0.603178	0.555597	0.58417	0.627329	0.573331	0.637422	0.577316	0.613001	0.583247	0.628257	0.623501	0.603443	0.634861	0.528	0.606674	0.623027	0.600488	0.562992	0.568891	0.507539	0.625021	0.565141
COX5B	1196	5.87239e-11	1.15647e-10	0.251943	0.195736	0.232713	0.295223	0.271071	0.626922	0.138683	0.206158	0.361585	0.380632	0.206271	0.226184	0.574188	0.187242	0.451802	0.417205	0.0465727	0.418174	0.218189	0.186974	0.20324	0.237342	0.276494	0.195231	0.699588	0.168119
GPR153	1197	3.63545e-26	1.01937e-25	0.514913	0.518681	0.530275	0.537272	0.5136	0.508455	0.536688	0.537599	0.483967	0.519321	0.528126	0.498802	0.521408	0.519439	0.528697	0.525523	0.537945	0.492982	0.537098	0.536576	0.537554	0.517111	0.535072	0.536883	0.464529	0.497297
TAPBPL	1197	7.77052e-20	1.88806e-19	0.509167	0.508744	0.459195	0.502669	0.521139	0.549668	0.460168	0.518397	0.496023	0.544173	0.446423	0.514351	0.54127	0.503869	0.552923	0.482123	0.441971	0.528588	0.48541	0.483898	0.517238	0.545194	0.499296	0.449516	0.555985	0.422063
RAB11B	1198	6.86039e-74	5.35727e-73	0.720091	0.664729	0.656738	0.755181	0.614982	0.572324	0.485807	0.612328	0.503639	0.66094	0.669846	0.535238	0.580865	0.566348	0.606293	0.56623	0.468082	0.552947	0.677933	0.6818	0.46354	0.638199	0.644407	0.457536	0.551295	0.674959
APC2	1198	2.59075e-40	9.9805e-40	0.503455	0.453026	0.479468	0.559269	0.495786	0.447646	0.483195	0.41303	0.428518	0.504853	0.485369	0.55606	0.424776	0.552736	0.488744	0.409575	0.306582	0.435404	0.558573	0.559631	0.463517	0.405136	0.517575	0.549401	0.436293	0.27733
CNOT7	1198	8.00324e-40	3.04816e-39	0.661721	0.590714	0.585401	0.686447	0.49725	0.494065	0.546386	0.643267	0.527445	0.608304	0.661645	0.619738	0.547339	0.53725	0.555831	0.559697	0.529309	0.454875	0.556609	0.64373	0.497926	0.421278	0.456877	0.444571	0.531753	0.577496
CCDC134	1198	9.04545e-37	3.21831e-36	0.548048	0.546668	0.526815	0.548297	0.544518	0.541023	0.547171	0.543176	0.539498	0.548573	0.53361	0.538012	0.545595	0.54321	0.543636	0.539382	0.5367	0.543357	0.502433	0.532145	0.549996	0.546272	0.552124	0.515573	0.548807	0.510425
ABTB1	1198	8.67161e-20	2.10351e-19	0.523492	0.512566	0.515143	0.495226	0.528398	0.541298	0.499934	0.509496	0.502717	0.536879	0.520147	0.438554	0.540731	0.44164	0.5373	0.512984	0.486554	0.528294	0.475986	0.494009	0.509009	0.513987	0.511086	0.513554	0.544402	0.52995
CHAMP1	1199	3.72743e-68	2.58197e-67	0.611529	0.600599	0.591906	0.653408	0.598594	0.52381	0.560418	0.589332	0.574471	0.588246	0.539669	0.618074	0.57192	0.618474	0.5641	0.612636	0.545804	0.535489	0.597686	0.609898	0.596472	0.587797	0.613267	0.436117	0.579482	0.54727
TMEM126B	1199	6.82517e-58	3.847e-57	0.710077	0.638995	0.420125	0.61396	0.602116	0.529111	0.522387	0.668301	0.551458	0.631667	0.471411	0.581174	0.559576	0.59216	0.561517	0.527991	0.403837	0.587887	0.504252	0.556365	0.520471	0.589568	0.57272	0.432866	0.675616	0.455047
NPNT	1199	8.95927e-20	2.17201e-19	0.503363	0.464752	0.480396	0.525721	0.519615	0.527027	0.459043	0.492246	0.50037	0.486401	0.451381	0.492755	0.523931	0.476975	0.517362	0.500157	0.527027	0.524936	0.527027	0.526032	0.490582	0.503751	0.478358	0.3979	0.527027	0.527027
CIB1	1199	2.05877e-19	4.94371e-19	0.423461	0.361885	0.303473	0.347281	0.261579	0.55487	0.399785	0.385045	0.470169	0.601061	0.295428	0.366067	0.510386	0.376003	0.631982	0.46228	0.322213	0.627076	0.139749	0.215055	0.418147	0.50104	0.375292	0.388661	0.63067	0.342967
SAMD1	1200	3.89396e-72	2.92483e-71	0.596615	0.562023	0.593838	0.635866	0.563806	0.496696	0.600467	0.564936	0.562545	0.602356	0.518566	0.606251	0.555089	0.564747	0.591933	0.586617	0.560182	0.572451	0.606069	0.621577	0.623628	0.58162	0.619045	0.552354	0.620662	0.55444
CTD-3179P9.1	1200	4.27721e-45	1.82826e-44	0.527027	0.526556	0.527027	0.526765	0.522313	0.527027	0.525742	0.52666	0.502785	0.527027	0.527027	0.468895	0.527027	0.486904	0.526443	0.526439	0.527027	0.527027	0.527027	0.527027	0.527027	0.527027	0.527027	0.527027	0.527027	0.527027
EDEM2	1201	4.01824e-28	1.18085e-27	0.57024	0.522121	0.498635	0.560947	0.499329	0.563812	0.483694	0.541385	0.497177	0.615113	0.509871	0.58221	0.562908	0.534646	0.610836	0.53065	0.526147	0.552466	0.407911	0.528954	0.509876	0.532962	0.538746	0.43395	0.581756	0.519967
NSMCE4A	1201	4.17551e-26	1.16936e-25	0.61941	0.541458	0.606004	0.62641	0.544006	0.374048	0.564522	0.608795	0.590894	0.632487	0.528155	0.55376	0.469118	0.513113	0.537118	0.587776	0.547292	0.537335	0.527426	0.561595	0.594818	0.518728	0.626186	0.453045	0.584445	0.474186
IL7	1201	8.95927e-20	2.17201e-19	0.522835	0.512932	0.515451	0.525455	0.51504	0.527027	0.518063	0.513927	0.50223	0.510523	0.526581	0.526516	0.52649	0.503827	0.524718	0.52237	0.527027	0.522	0.516515	0.524013	0.523957	0.527027	0.516735	0.525313	0.527027	0.484832
CDC42	1201	7.07087e-10	1.35029e-09	0.579556	0.446134	0.595387	0.353121	0.495222	0.321001	0.505535	0.550111	0.436356	0.503811	0.475243	0.394864	0.322858	0.358146	0.467211	0.513015	0.232742	0.532318	0.183437	0.356263	0.563048	0.65471	0.606242	0.610323	0.326883	0.406398
PTCD3	1202	4.33689e-85	4.17446e-84	0.686732	0.631772	0.605734	0.723846	0.529547	0.52537	0.619471	0.605443	0.60358	0.669542	0.612645	0.694122	0.518377	0.689682	0.597804	0.598198	0.525107	0.553926	0.666871	0.698753	0.657374	0.540024	0.622274	0.562555	0.541251	0.534859
SCOC	1202	1.31648e-74	1.04194e-73	0.589258	0.531304	0.418438	0.765191	0.496626	0.674404	0.494918	0.471256	0.485442	0.607389	0.673067	0.676504	0.630701	0.676567	0.621784	0.47993	0.251377	0.514465	0.709697	0.707784	0.448751	0.432146	0.342816	0.467723	0.684629	0.407501
RBSN	1203	2.97779e-69	2.10615e-68	0.627015	0.606566	0.598559	0.636093	0.550584	0.487182	0.564638	0.555652	0.562575	0.608151	0.555066	0.599188	0.499631	0.578685	0.580339	0.547852	0.475633	0.538991	0.60201	0.617494	0.598319	0.512128	0.590876	0.520965	0.536703	0.442692
SLC30A5	1203	1.60503e-64	1.03906e-63	0.600172	0.560511	0.599886	0.672732	0.558315	0.540819	0.551453	0.585995	0.559112	0.651147	0.608573	0.582947	0.559491	0.577925	0.638111	0.602028	0.621754	0.555359	0.606691	0.641962	0.490522	0.494973	0.519815	0.490862	0.58583	0.575069
FAM69C	1203	4.07864e-53	2.06482e-52	0.554156	0.532954	0.513295	0.564815	0.550394	0.512574	0.527181	0.503072	0.488017	0.529024	0.515742	0.562644	0.468065	0.561971	0.541188	0.473133	0.422441	0.554416	0.564075	0.564598	0.544629	0.555138	0.562112	0.55106	0.559052	0.434197
RNF138	1204	6.80653e-61	4.08492e-60	0.650406	0.624579	0.60753	0.634888	0.560337	0.485474	0.571233	0.573378	0.54906	0.632384	0.603143	0.636801	0.534658	0.588746	0.61586	0.567445	0.540463	0.523536	0.584552	0.607202	0.578212	0.525867	0.571868	0.472099	0.573312	0.563817
JMJD6	1204	3.67187e-27	1.05455e-26	0.547093	0.486718	0.562513	0.562143	0.475055	0.515787	0.567838	0.541041	0.525711	0.620544	0.525715	0.556849	0.540319	0.515998	0.61732	0.560834	0.574286	0.475246	0.52104	0.48821	0.545825	0.506144	0.481889	0.499709	0.539972	0.555764
TMCO1	1204	3.82706e-20	9.3745e-20	0.521136	0.40331	0.507116	0.663125	0.539595	0.624904	0.454069	0.483462	0.472286	0.627577	0.470356	0.656756	0.534614	0.564668	0.673538	0.466333	0.567573	0.619403	0.615919	0.596651	0.442395	0.660551	0.6233	0.424995	0.584575	0.402537
PTK7	1205	1.66319e-92	1.81402e-91	0.576827	0.547335	0.535847	0.602317	0.563389	0.539054	0.552045	0.569172	0.53986	0.584079	0.510701	0.518477	0.560789	0.563421	0.575072	0.547983	0.600836	0.569699	0.599131	0.598936	0.575078	0.567667	0.577627	0.522983	0.565767	0.602317
LARP6	1206	3.09602e-83	2.8891e-82	0.538336	0.486077	0.441503	0.617031	0.427097	0.475229	0.515548	0.43316	0.523834	0.558978	0.450996	0.494877	0.467507	0.484006	0.537227	0.480649	0.0157597	0.555153	0.617465	0.606451	0.450246	0.462726	0.43158	0.488627	0.531516	0.463762
C5orf15	1206	4.02249e-43	1.64456e-42	0.656804	0.571955	0.595896	0.688739	0.521452	0.578457	0.583622	0.610523	0.504371	0.682472	0.60625	0.573995	0.401873	0.655397	0.629985	0.57989	0.438283	0.51608	0.616938	0.646866	0.564994	0.351599	0.538875	0.535047	0.648838	0.233811
ITSN2	1206	2.65491e-14	5.6812e-14	0.503196	0.502253	0.566031	0.465053	0.499085	0.541499	0.586861	0.482114	0.520455	0.592371	0.571172	0.557566	0.528743	0.402115	0.577432	0.55776	0.467264	0.539959	0.427589	0.436478	0.572095	0.565027	0.569802	0.579137	0.540967	0.486376
METTL2B	1207	7.04752e-102	9.06748e-101	0.618637	0.604267	0.581517	0.694843	0.500627	0.423525	0.608022	0.519551	0.542754	0.613787	0.544642	0.665261	0.43112	0.655657	0.58416	0.539887	0.628914	0.525687	0.666796	0.675868	0.627046	0.521362	0.596254	0.548865	0.486392	0.630336
ZNF559	1207	1.83609e-78	1.56833e-77	0.575169	0.560227	0.587998	0.653064	0.568435	0.549785	0.502938	0.501571	0.556512	0.624059	0.600545	0.619912	0.55717	0.595526	0.601945	0.566304	0.611933	0.540029	0.645279	0.65461	0.549194	0.580515	0.601593	0.481027	0.552266	0.639823
PGAP2	1207	7.68795e-59	4.43084e-58	0.610037	0.564648	0.556923	0.607502	0.569054	0.520518	0.550331	0.577633	0.57028	0.597035	0.567633	0.593557	0.541119	0.587888	0.594064	0.586309	0.535272	0.556637	0.595041	0.60776	0.553577	0.544765	0.566444	0.466125	0.577777	0.554881
MYADM	1207	5.76136e-25	1.57263e-24	0.540033	0.566112	0.437141	0.578705	0.562964	0.553912	0.48298	0.539369	0.47117	0.606042	0.503236	0.327166	0.574402	0.386692	0.606349	0.534563	0.52961	0.59199	0.494108	0.546879	0.311151	0.579877	0.495784	0.472831	0.557358	0.495643
RELL1	1208	8.03863e-48	3.63237e-47	0.559161	0.543913	0.541511	0.553382	0.545129	0.544832	0.538745	0.528224	0.545196	0.553333	0.524702	0.489325	0.558268	0.391225	0.546595	0.524716	0.52359	0.553532	0.553624	0.543329	0.55282	0.5446	0.560207	0.545336	0.563707	0.418753
ARHGAP21	1208	6.22082e-45	2.65074e-44	0.622013	0.562667	0.643322	0.688162	0.555245	0.440596	0.575318	0.388596	0.485323	0.555166	0.481611	0.699474	0.488096	0.665266	0.538155	0.591713	0.0864767	0.586402	0.69993	0.66869	0.661027	0.576324	0.634309	0.561837	0.384809	0.405516
TNRC6B	1208	1.75387e-30	5.44392e-30	0.640041	0.5402	0.624269	0.673118	0.463021	0.439043	0.552298	0.34051	0.51107	0.549194	0.631162	0.589481	0.470967	0.46118	0.47067	0.49458	0.382239	0.449383	0.691884	0.655816	0.597252	0.422686	0.586524	0.60588	0.502381	0.311418
DNAJB5	1209	4.44348e-92	4.81056e-91	0.576683	0.610764	0.612219	0.650722	0.537924	0.467314	0.600065	0.585075	0.536191	0.585442	0.591151	0.60032	0.427911	0.630103	0.564027	0.537316	0.607347	0.566472	0.627184	0.642325	0.582588	0.580916	0.610749	0.555856	0.428796	0.597022
PCOLCE	1209	1.67729e-67	1.14788e-66	0.557989	0.434565	0.571708	0.607212	0.399641	0.570931	0.562993	0.497758	0.530356	0.572474	0.476017	0.0950192	0.570493	0.396533	0.57198	0.399223	0.608993	0.54277	0.597881	0.605852	0.558581	0.522248	0.520874	0.5177	0.589218	0.6139
TMEM41B	1209	7.69381e-65	5.02046e-64	0.576688	0.571611	0.545735	0.664315	0.570422	0.437626	0.497298	0.591418	0.51539	0.570281	0.55702	0.619295	0.492607	0.550932	0.551854	0.619661	0.469878	0.543042	0.607087	0.649059	0.48576	0.512364	0.51024	0.430014	0.532487	0.530447
MRPL32	1209	3.3198e-38	1.21776e-37	0.456655	0.387162	0.365226	0.693039	0.516402	0.400374	0.58099	0.412424	0.47104	0.587376	0.403641	0.482259	0.412469	0.568126	0.528132	0.435784	0.668432	0.331628	0.557812	0.62478	0.571061	0.306048	0.423277	0.566328	0.470095	0.673028
FLOT1	1209	3.21288e-22	8.24577e-22	0.632295	0.645991	0.381548	0.573355	0.612524	0.656222	0.541165	0.506368	0.469138	0.662651	0.511959	0.53232	0.690303	0.683864	0.660856	0.519124	0.373022	0.658856	0.41941	0.451316	0.542335	0.657097	0.540928	0.497785	0.626454	0.454826
MOAP1	1210	2.02345e-72	1.53221e-71	0.568237	0.580712	0.581122	0.702577	0.633806	0.598825	0.560262	0.574161	0.476781	0.636008	0.627907	0.65682	0.553269	0.558003	0.617019	0.521723	0.597775	0.504114	0.679517	0.689145	0.510088	0.609885	0.631261	0.584942	0.4885	0.554881
PDK3	1210	2.23987e-23	5.89329e-23	0.516432	0.547703	0.550549	0.552248	0.541118	0.536546	0.567505	0.553133	0.519091	0.56862	0.536018	0.547942	0.554284	0.565717	0.565477	0.548669	0.561885	0.568182	0.463114	0.533381	0.556401	0.553037	0.540592	0.530705	0.559253	0.579151
FBXL3	1211	1.07969e-58	6.19478e-58	0.647824	0.622505	0.584802	0.637755	0.609142	0.567783	0.529537	0.5946	0.533523	0.608576	0.600878	0.526919	0.576269	0.509451	0.600829	0.610922	0.374859	0.50509	0.590103	0.601303	0.569104	0.554874	0.534807	0.477748	0.590473	0.537452
PDCD2	1211	1.13374e-55	6.07597e-55	0.699822	0.611171	0.542017	0.634487	0.622867	0.496697	0.568453	0.604692	0.558417	0.618756	0.659162	0.555486	0.50593	0.512296	0.583538	0.616602	0.659911	0.446066	0.499515	0.610386	0.585782	0.394119	0.553324	0.510682	0.521046	0.662659
MYCBP2	1211	1.34898e-47	6.06213e-47	0.666451	0.564278	0.62082	0.567115	0.627211	0.49292	0.535377	0.645526	0.534073	0.599255	0.615957	0.542533	0.52631	0.527228	0.491032	0.621075	0.556776	0.486421	0.55204	0.508891	0.618699	0.511314	0.628323	0.503759	0.351257	0.507446
RP11-708J19.1	1211	2.06606e-37	7.45578e-37	0.561439	0.556403	0.55791	0.577575	0.524771	0.481707	0.552906	0.542031	0.555533	0.570933	0.538928	0.566133	0.524236	0.56659	0.54562	0.535783	0.559809	0.513845	0.576645	0.573551	0.534454	0.519344	0.531488	0.549021	0.486889	0.542637
RP11-660L16.2	1211	1.83956e-36	6.50436e-36	0.551315	0.532446	0.516957	0.581207	0.45444	0.520653	0.537735	0.550549	0.500422	0.557965	0.48386	0.577396	0.510406	0.553114	0.559717	0.52629	0.512401	0.562486	0.577912	0.577013	0.522988	0.546002	0.516555	0.561918	0.579186	0.535852
AKIP1	1211	8.59496e-35	2.92491e-34	0.650495	0.566541	0.593998	0.612468	0.594106	0.5358	0.557683	0.577757	0.569278	0.663507	0.543181	0.554918	0.570156	0.588772	0.629887	0.563105	0.562586	0.585888	0.525242	0.511239	0.563593	0.585707	0.634057	0.428253	0.555013	0.588748
PJA2	1212	5.16832e-59	2.98541e-58	0.563313	0.50857	0.38802	0.731088	0.378438	0.616635	0.457871	0.345511	0.404048	0.608055	0.481049	0.645892	0.62202	0.637288	0.647554	0.460756	0.219971	0.561632	0.728374	0.702632	0.490166	0.563811	0.543788	0.497155	0.500746	0.416713
RGMA	1212	4.51899e-51	2.18875e-50	0.516655	0.436674	0.435187	0.593649	0.335359	0.45096	0.465164	0.381923	0.502246	0.47612	0.287865	0.57398	0.451975	0.576133	0.551089	0.494637	0.600733	0.576045	0.592173	0.593219	0.466561	0.479061	0.36092	0.426539	0.5733	0.589189
CAPNS1	1212	2.49317e-31	7.90032e-31	0.595955	0.509531	0.472655	0.651781	0.402	0.54034	0.477024	0.454838	0.413598	0.683341	0.338134	0.393486	0.533385	0.377631	0.656296	0.538942	0.424695	0.548445	0.489246	0.572664	0.610553	0.5963	0.638389	0.55339	0.568776	0.455598
DZIP1L	1212	1.78166e-20	4.39789e-20	0.539851	0.533451	0.534549	0.535742	0.523454	0.501736	0.526527	0.53275	0.536088	0.539267	0.520296	0.508811	0.517091	0.532151	0.535472	0.530151	0.54562	0.530638	0.525473	0.530855	0.530763	0.519888	0.523315	0.512294	0.543004	0.505681
TNS1	1212	6.13118e-20	1.49364e-19	0.512148	0.537023	0.517454	0.548264	0.47001	0.549912	0.512302	0.472823	0.48444	0.513681	0.514132	0.28334	0.541381	0.347306	0.531275	0.510182	0.404696	0.512208	0.432349	0.543381	0.494913	0.548472	0.52396	0.524135	0.552621	0.371649
ASTN1	1213	3.11562e-67	2.12018e-66	0.585248	0.534428	0.513444	0.593266	0.536433	0.434822	0.428029	0.501893	0.515723	0.561655	0.470464	0.592517	0.420665	0.589059	0.517817	0.4843	0.566975	0.533803	0.594818	0.593104	0.528477	0.482807	0.555048	0.446258	0.494587	0.351076
CTD-2325M2.1	1214	1.725e-27	4.99056e-27	0.517267	0.524245	0.525093	0.535879	0.519371	0.535142	0.521331	0.521317	0.520702	0.530235	0.513879	0.534177	0.536172	0.532911	0.526657	0.530637	0.533196	0.535347	0.53591	0.533603	0.524127	0.53668	0.53668	0.504301	0.53668	0.523001
LBH	1214	3.59344e-26	1.00814e-25	0.551412	0.560615	0.482236	0.570815	0.419412	0.446796	0.559284	0.443679	0.446911	0.515003	0.546788	0.289075	0.474822	0.274876	0.464603	0.446724	0.581198	0.456988	0.529884	0.566625	0.522909	0.410311	0.442175	0.559195	0.342575	0.515058
APITD1-CORT	1214	9.41571e-21	2.33744e-20	0.523564	0.518077	0.522458	0.524836	0.512126	0.513334	0.523189	0.520094	0.522596	0.522185	0.508821	0.521096	0.521418	0.524568	0.522202	0.519806	0.523787	0.520023	0.518312	0.525097	0.525097	0.523612	0.525097	0.519772	0.521946	0.525097
EMC4	1214	4.55988e-20	1.11336e-19	0.536379	0.427125	0.401973	0.658478	0.328177	0.368631	0.472325	0.404794	0.496421	0.579839	0.681782	0.54787	0.375818	0.535949	0.564557	0.428738	0.50856	0.594578	0.507884	0.595038	0.485692	0.339394	0.414522	0.483642	0.377123	0.388307
AKAP6	1215	3.03121e-70	2.18852e-69	0.541558	0.567636	0.503681	0.592257	0.54398	0.454678	0.513052	0.440341	0.465135	0.544601	0.52215	0.563216	0.455321	0.584006	0.509661	0.470763	0.169392	0.487134	0.584741	0.58563	0.543069	0.535272	0.544621	0.562596	0.433333	0.341313
CLASRP	1215	1.79298e-21	4.52844e-21	0.571765	0.545045	0.564131	0.591837	0.576663	0.515142	0.524007	0.595834	0.537836	0.593806	0.486179	0.579837	0.522076	0.570333	0.576478	0.594389	0.493453	0.508494	0.571323	0.581177	0.510046	0.530663	0.568601	0.504924	0.526352	0.478544
MRPL11	1216	4.87282e-24	1.29961e-23	0.642144	0.472649	0.557846	0.628256	0.533004	0.527671	0.512183	0.666428	0.590731	0.641508	0.506402	0.547149	0.563072	0.60883	0.612566	0.598727	0.688925	0.493268	0.448591	0.512619	0.551881	0.52634	0.664351	0.410201	0.614871	0.541975
MRPL22	1217	1.53111e-40	5.91507e-40	0.578477	0.497539	0.589661	0.703601	0.43709	0.560006	0.565648	0.58575	0.613878	0.66203	0.587614	0.616115	0.623013	0.597809	0.626381	0.619042	0.655651	0.496047	0.525973	0.613079	0.644894	0.443553	0.566625	0.39897	0.657152	0.572752
MEN1	1218	3.53525e-40	1.3568e-39	0.586904	0.55035	0.548721	0.595849	0.561055	0.502338	0.547318	0.584283	0.540468	0.575218	0.515912	0.572853	0.507207	0.559315	0.565248	0.584387	0.565885	0.519786	0.579354	0.598123	0.548811	0.522253	0.571758	0.506787	0.53604	0.504247
BARX1	1218	1.68801e-29	5.12458e-29	0.466264	0.52013	0.530888	0.530888	0.525053	0.525361	0.530888	0.529837	0.496674	0.530888	0.528007	0.530373	0.527263	0.530888	0.529712	0.52976	0.530888	0.530888	0.530888	0.530888	0.529855	0.530888	0.530888	0.530888	0.530888	0.530888
LEMD1	1218	1.72247e-27	4.98605e-27	0.47952	0.52823	0.526209	0.534225	0.515542	0.528293	0.534429	0.521378	0.450748	0.481799	0.509085	0.533287	0.527005	0.533658	0.516534	0.533608	0.534749	0.530339	0.532498	0.534749	0.533761	0.530344	0.529745	0.532981	0.481252	0.534749
CCDC71L	1218	1.25735e-14	2.70869e-14	0.485261	0.53647	0.428417	0.5298	0.512729	0.521415	0.535928	0.478318	0.484228	0.508789	0.53669	0.48632	0.515848	0.449408	0.516327	0.446429	0.4362	0.544402	0.481141	0.519475	0.523257	0.544402	0.544402	0.535501	0.518156	0.487369
G3BP1	1219	5.68528e-76	4.62476e-75	0.62073	0.565128	0.646009	0.749741	0.580024	0.572547	0.611501	0.570882	0.612172	0.621504	0.612783	0.637794	0.595193	0.571093	0.578441	0.571888	0.61259	0.533493	0.592921	0.659973	0.601014	0.543995	0.599334	0.48734	0.658431	0.534473
SALL1	1219	1.03406e-54	5.43234e-54	0.509883	0.48025	0.51587	0.601951	0.44469	0.553385	0.50931	0.438862	0.523543	0.53319	0.543256	0.599024	0.583021	0.603754	0.57145	0.534616	0.293214	0.556746	0.610306	0.588936	0.572348	0.579514	0.572094	0.478514	0.582123	0.555929
MSMP	1219	1.58244e-36	5.60491e-36	0.450199	0.538073	0.537464	0.552153	0.526047	0.548304	0.544731	0.531205	0.512788	0.545474	0.537925	0.547751	0.552391	0.356929	0.543841	0.542578	0.551156	0.551118	0.552481	0.55303	0.55198	0.543489	0.550374	0.535806	0.55075	0.554054
GSTM4	1219	4.58666e-28	1.34655e-27	0.57438	0.451316	0.479708	0.572665	0.402923	0.534722	0.454207	0.500653	0.507798	0.620746	0.370208	0.497258	0.482514	0.595012	0.615999	0.518776	0.530658	0.577911	0.576277	0.458465	0.533246	0.592873	0.581094	0.474795	0.589016	0.428847
SETD3	1219	4.33134e-20	1.0587e-19	0.592424	0.591892	0.554597	0.573244	0.595966	0.57665	0.565052	0.5577	0.57582	0.599562	0.57354	0.514748	0.591614	0.500948	0.591221	0.577996	0.488867	0.562309	0.499392	0.539653	0.558619	0.587005	0.581824	0.525069	0.578108	0.538555
CREB3L2	1219	1.88646e-16	4.23875e-16	0.578181	0.578919	0.517471	0.537091	0.556822	0.496635	0.574113	0.523131	0.562943	0.588689	0.534823	0.477198	0.461562	0.405771	0.522275	0.557432	0.436731	0.52076	0.459345	0.466286	0.589288	0.461258	0.553964	0.57279	0.551792	0.39647
LRRTM3	1220	2.0526e-65	1.35188e-64	0.556321	0.531668	0.549962	0.576646	0.53269	0.48302	0.5077	0.514827	0.51834	0.541838	0.511144	0.57722	0.469496	0.57505	0.487032	0.473653	0.488068	0.549018	0.57722	0.576114	0.56075	0.542719	0.554764	0.53248	0.553592	0.358963
SGSM3	1220	1.95066e-43	8.02317e-43	0.611558	0.571197	0.574537	0.627857	0.504943	0.533354	0.599778	0.592327	0.517075	0.607587	0.561272	0.543798	0.554137	0.579201	0.590693	0.565488	0.548314	0.53054	0.602774	0.622857	0.627724	0.536685	0.588906	0.581366	0.522538	0.550138
LINC01497	1220	1.68801e-29	5.12458e-29	0.528768	0.523771	0.530888	0.530888	0.521799	0.526211	0.528639	0.529077	0.519709	0.527948	0.528972	0.530888	0.530363	0.530888	0.528536	0.526157	0.529532	0.521429	0.530888	0.530888	0.530888	0.526549	0.530888	0.530888	0.527631	0.530888
AC074289.1	1220	3.31366e-17	7.56421e-17	0.545989	0.536342	0.539016	0.493329	0.500343	0.514416	0.544081	0.532629	0.530764	0.541422	0.533952	0.541586	0.506642	0.540419	0.535448	0.53746	0.539016	0.529985	0.548357	0.503724	0.543906	0.539188	0.537622	0.547186	0.510778	0.514286
CHD8	1221	2.00354e-54	1.04637e-53	0.583867	0.589342	0.595049	0.646419	0.592717	0.556263	0.567171	0.540998	0.553521	0.604042	0.589228	0.576714	0.570969	0.562966	0.559786	0.552736	0.546485	0.543458	0.603126	0.636555	0.614233	0.595337	0.636601	0.559371	0.539664	0.502978
AP001372.2	1221	1.5491e-50	7.43442e-50	0.574289	0.54684	0.560571	0.592048	0.556301	0.502442	0.567244	0.574362	0.560709	0.576712	0.56865	0.570996	0.525709	0.570212	0.561644	0.562412	0.565609	0.565615	0.590527	0.589166	0.577655	0.552283	0.56543	0.555348	0.532108	0.584997
USP8	1221	1.44335e-19	3.47854e-19	0.580047	0.521272	0.511074	0.610618	0.428094	0.575077	0.509173	0.40722	0.442541	0.60553	0.653285	0.48984	0.508114	0.528051	0.612264	0.47942	0.421419	0.624237	0.535095	0.56428	0.575941	0.540992	0.523424	0.500237	0.540043	0.321511
NTHL1	1222	1.80924e-84	1.72206e-83	0.650972	0.5713	0.568644	0.68941	0.484605	0.519071	0.560321	0.568041	0.55109	0.64457	0.538456	0.667133	0.548538	0.586052	0.619445	0.572456	0.619629	0.545386	0.626529	0.679744	0.646018	0.506303	0.644478	0.515715	0.62354	0.480805
MRPL44	1222	8.97287e-72	6.70282e-71	0.670689	0.593414	0.617974	0.712842	0.528247	0.541732	0.594976	0.595391	0.561084	0.66646	0.594896	0.631455	0.510864	0.62222	0.651473	0.558543	0.560565	0.523617	0.585193	0.67721	0.669945	0.550149	0.644329	0.555883	0.573892	0.623773
RNF20	1222	1.42964e-67	9.8069e-67	0.587473	0.569028	0.61556	0.691847	0.586256	0.478906	0.593987	0.57523	0.577235	0.662808	0.629879	0.650094	0.517267	0.640381	0.618291	0.5925	0.592224	0.564038	0.648531	0.671622	0.617072	0.563663	0.642011	0.561932	0.548855	0.616547
ALAS1	1222	1.57404e-65	1.04104e-64	0.666236	0.612339	0.588796	0.657228	0.539969	0.496805	0.591433	0.603315	0.559856	0.645944	0.614391	0.607842	0.51307	0.570186	0.629203	0.604988	0.48335	0.573696	0.629243	0.64072	0.62225	0.597345	0.619207	0.531857	0.517635	0.635411
SHF	1222	4.0231e-58	2.2789e-57	0.567048	0.514644	0.560005	0.573864	0.532249	0.499069	0.560609	0.528154	0.503291	0.546186	0.552622	0.555362	0.520292	0.504625	0.533708	0.54926	0.571558	0.551118	0.572957	0.570955	0.565357	0.540926	0.560155	0.55486	0.488666	0.517705
EMC6	1222	2.44341e-43	1.00317e-42	0.703368	0.55029	0.477755	0.686901	0.368307	0.594171	0.458305	0.555124	0.527269	0.619106	0.50673	0.610831	0.5567	0.601425	0.619559	0.537261	0.545527	0.509421	0.51613	0.587172	0.541207	0.388168	0.461978	0.441184	0.636852	0.673745
C1QC	1223	4.94152e-61	2.97523e-60	0.53668	0.530963	0.527526	0.0162711	0.53378	0.535051	0.51523	0.522845	0.506118	0.532729	0.508094	0.525214	0.534083	0.50593	0.534311	0.514694	0.504461	0.508782	0.0194055	0.00926789	0.529601	0.491447	0.50902	0.51877	0.53668	0.507005
NVL	1223	1.04032e-56	5.70363e-56	0.600426	0.550279	0.59874	0.642391	0.53678	0.486616	0.591294	0.556959	0.560107	0.613643	0.576642	0.624875	0.521485	0.600734	0.59982	0.573956	0.592198	0.544043	0.6126	0.612553	0.621016	0.573178	0.633153	0.530082	0.532392	0.613017
LRRFIP1	1223	3.09284e-33	1.0208e-32	0.568597	0.476142	0.442156	0.366703	0.413928	0.549589	0.479997	0.485353	0.487191	0.596033	0.48598	0.32175	0.575654	0.369515	0.570287	0.533308	0.663808	0.593154	0.210988	0.285877	0.504376	0.561408	0.561744	0.482639	0.599735	0.570987
DMPK	1224	1.71626e-87	1.72833e-86	0.584168	0.566562	0.559871	0.608219	0.579001	0.569547	0.524721	0.562627	0.489071	0.592032	0.555887	0.560385	0.584336	0.566208	0.585752	0.568958	0.581226	0.537267	0.605229	0.607701	0.54425	0.559043	0.580558	0.525625	0.573726	0.567347
LOX	1224	1.34667e-28	3.99881e-28	0.540592	0.529578	0.49776	0.547319	0.519615	0.460173	0.531881	0.526913	0.50188	0.538517	0.493525	0.484337	0.481008	0.494557	0.542462	0.506305	0.541806	0.548752	0.547269	0.545197	0.326603	0.54317	0.46037	0.509849	0.497406	0.550193
CDH5	1224	5.58383e-28	1.63601e-27	0.527722	0.524153	0.528958	0.528173	0.527215	0.528663	0.521753	0.52419	0.498508	0.525182	0.516811	0.522088	0.528958	0.133809	0.524994	0.526706	0.528958	0.528958	0.528958	0.528958	0.528958	0.528958	0.528958	0.520341	0.528958	0.528958
HAUS4	1224	1.38795e-15	3.05463e-15	0.53343	0.528615	0.534375	0.516179	0.527103	0.54263	0.532275	0.520592	0.539093	0.547031	0.499884	0.528044	0.546181	0.522977	0.540532	0.532849	0.528362	0.52918	0.484969	0.489793	0.531789	0.544798	0.544802	0.477843	0.552124	0.521897
IARS	1225	2.26246e-90	2.38384e-89	0.578184	0.60432	0.566025	0.718392	0.575887	0.522835	0.595746	0.521476	0.581053	0.619434	0.593919	0.629725	0.549567	0.636293	0.623195	0.607682	0.629344	0.554794	0.636262	0.698028	0.586676	0.500017	0.528596	0.571456	0.618353	0.518919
ACTR6	1225	2.21884e-74	1.74869e-73	0.61392	0.618	0.607756	0.726851	0.549433	0.52716	0.610383	0.584778	0.54814	0.669577	0.655742	0.689489	0.533041	0.676956	0.664477	0.573471	0.616037	0.566812	0.672691	0.690262	0.668332	0.60257	0.647151	0.571225	0.535092	0.618974
SLC4A3	1225	7.89812e-55	4.16415e-54	0.532531	0.484061	0.502088	0.573294	0.442454	0.513523	0.533553	0.502488	0.47372	0.545843	0.464683	0.5723	0.504281	0.573267	0.552846	0.494484	0.574524	0.552423	0.571345	0.571983	0.51845	0.545568	0.521507	0.554765	0.506644	0.517926
SNX24	1225	1.97919e-25	5.45329e-25	0.58476	0.502934	0.544476	0.607026	0.489786	0.557811	0.532483	0.543162	0.577883	0.613832	0.567484	0.609374	0.589196	0.59804	0.603689	0.562775	0.469816	0.576861	0.460988	0.556236	0.591529	0.562002	0.568652	0.428897	0.618969	0.57176
TTC39B	1225	1.74141e-19	4.18899e-19	0.524403	0.527225	0.524875	0.529699	0.522289	0.533554	0.507453	0.484653	0.507019	0.521423	0.499064	0.492127	0.532652	0.501001	0.52242	0.505112	0.526416	0.52672	0.528684	0.527593	0.505837	0.435386	0.418015	0.500874	0.524954	0.445615
TAF11	1226	1.69415e-65	1.11831e-64	0.672181	0.609749	0.598678	0.637197	0.589881	0.521198	0.546995	0.476176	0.536047	0.60442	0.573063	0.518724	0.53599	0.435416	0.588891	0.530234	0.503597	0.48932	0.550712	0.584565	0.539988	0.517419	0.585284	0.449319	0.543833	0.501103
FIG4	1226	4.67712e-54	2.42168e-53	0.595339	0.578955	0.556886	0.578636	0.567568	0.539183	0.563338	0.553411	0.520659	0.584896	0.586685	0.574754	0.544592	0.57594	0.572818	0.541345	0.527985	0.527446	0.553011	0.568019	0.575759	0.578909	0.56913	0.506753	0.570031	0.478875
SERGEF	1226	6.23139e-38	2.27721e-37	0.621666	0.622606	0.54913	0.63798	0.594346	0.578523	0.538922	0.512821	0.488447	0.613031	0.579602	0.633558	0.561328	0.653651	0.630299	0.560097	0.627936	0.598695	0.619741	0.62823	0.488201	0.583562	0.586395	0.514936	0.608084	0.486652
RP3-510D11.2	1226	1.85836e-19	4.46874e-19	0.523906	0.483075	0.503123	0.524488	0.489522	0.52864	0.507991	0.509314	0.506981	0.517228	0.515068	0.512604	0.528454	0.513119	0.520269	0.508988	0.526841	0.528218	0.526709	0.520851	0.495102	0.528958	0.520125	0.505764	0.525736	0.514065
C12orf29	1227	9.30398e-95	1.05406e-93	0.64454	0.618481	0.579601	0.691977	0.557283	0.547062	0.550989	0.556495	0.577156	0.63311	0.597489	0.658445	0.55934	0.648684	0.639999	0.548442	0.524103	0.49035	0.640079	0.66258	0.575626	0.542675	0.528738	0.508034	0.619845	0.534749
ACAD8	1227	9.92828e-72	7.40841e-71	0.649984	0.587797	0.520893	0.667198	0.572755	0.534167	0.545462	0.626265	0.517396	0.612126	0.573731	0.638938	0.50878	0.614454	0.614883	0.559273	0.614588	0.580586	0.627988	0.661504	0.595087	0.568723	0.630428	0.518282	0.571263	0.572973
RABL6	1227	3.86151e-70	2.77722e-69	0.604315	0.568597	0.579154	0.676371	0.407443	0.492498	0.585933	0.577089	0.583232	0.627791	0.564368	0.571795	0.553188	0.56809	0.591971	0.586553	0.525231	0.514294	0.599792	0.612099	0.638886	0.519822	0.634599	0.42891	0.576273	0.654606
RP11-803D5.4	1227	3.54345e-24	9.48269e-24	0.509062	0.508159	0.503507	0.528695	0.488485	0.528632	0.501282	0.474214	0.490587	0.50704	0.504385	0.27152	0.52736	0.404755	0.52254	0.507348	0.528958	0.527468	0.515461	0.525969	0.526898	0.528958	0.52365	0.503773	0.528958	0.528958
ARL6IP4	1227	9.50054e-11	1.86327e-10	0.53276	0.447541	0.526907	0.357222	0.300104	0.615095	0.472795	0.553785	0.484791	0.581513	0.452385	0.381243	0.63018	0.395564	0.595732	0.556575	0.495901	0.473326	0.205102	0.247533	0.594625	0.450736	0.585749	0.433665	0.695525	0.588307
SLC35B4	1228	3.01917e-70	2.1806e-69	0.584466	0.55241	0.532888	0.684998	0.593491	0.497205	0.61205	0.569951	0.515326	0.630036	0.625067	0.659869	0.509876	0.643485	0.58971	0.537419	0.601545	0.524637	0.642174	0.683708	0.604467	0.51765	0.583341	0.590984	0.486948	0.607336
CDC14B	1228	7.15754e-54	3.69569e-53	0.563434	0.558556	0.57296	0.605826	0.561568	0.51622	0.509593	0.511062	0.5276	0.574337	0.55203	0.560053	0.490193	0.568239	0.554467	0.519552	0.467078	0.552765	0.614279	0.594794	0.551026	0.506166	0.579357	0.504261	0.563872	0.482074
PPP1R8	1228	2.55141e-43	1.04689e-42	0.581458	0.521556	0.519369	0.647359	0.454092	0.458708	0.539691	0.523212	0.533925	0.613368	0.626536	0.572987	0.482388	0.588211	0.602795	0.562181	0.475747	0.516205	0.575025	0.624739	0.590393	0.529172	0.56257	0.505812	0.570209	0.524821
TSNAX	1228	3.69039e-31	1.16544e-30	0.641653	0.533051	0.597749	0.650618	0.531947	0.599235	0.553888	0.595366	0.549358	0.680946	0.601091	0.611837	0.586339	0.585664	0.647327	0.609328	0.600896	0.577854	0.577212	0.608385	0.57465	0.572606	0.607856	0.548114	0.545136	0.659735
LRRN3	1229	2.4025e-74	1.89271e-73	0.563375	0.369459	0.34111	0.604179	0.43224	0.315402	0.491003	0.510344	0.496183	0.457026	0.361031	0.579439	0.301777	0.590299	0.415828	0.329547	0.589284	0.423036	0.607436	0.601303	0.485199	0.43499	0.548708	0.478345	0.247436	0.476448
COPS4	1229	4.18934e-62	2.58776e-61	0.593489	0.514365	0.638363	0.729996	0.570331	0.611841	0.614924	0.657978	0.472498	0.653766	0.650073	0.6389	0.60437	0.685236	0.642808	0.531126	0.723074	0.578139	0.60601	0.68487	0.649338	0.555369	0.52285	0.575682	0.592155	0.671925
BNC2	1229	6.55631e-42	2.61423e-41	0.525097	0.525097	0.50139	0.488565	0.523003	0.525097	0.521573	0.504569	0.513843	0.52074	0.514482	0.522017	0.524565	0.514521	0.517554	0.521026	0.525097	0.521453	0.467137	0.5	0.515944	0.514713	0.421934	0.51965	0.525097	0.525097
TRIM4	1229	5.93646e-41	2.31128e-40	0.539693	0.522414	0.594995	0.635624	0.514961	0.571872	0.572282	0.515406	0.527298	0.608556	0.559898	0.577239	0.557035	0.591865	0.62528	0.579332	0.650662	0.480325	0.616954	0.621222	0.568877	0.48543	0.535976	0.565156	0.5185	0.59283
ZNF615	1229	1.80174e-30	5.59083e-30	0.551389	0.550031	0.549833	0.562422	0.556483	0.51998	0.522083	0.527471	0.525755	0.559089	0.539232	0.5569	0.525154	0.541151	0.552091	0.538179	0.539508	0.528245	0.559879	0.559746	0.530479	0.530481	0.561879	0.493355	0.514568	0.511693
RNH1	1229	2.64335e-30	8.17018e-30	0.679754	0.606682	0.519027	0.534097	0.587543	0.602819	0.473731	0.557262	0.426604	0.631431	0.48627	0.392532	0.538634	0.560979	0.681499	0.547239	0.18863	0.551292	0.233033	0.48764	0.450852	0.64514	0.562441	0.451019	0.619892	0.425593
MPPE1	1229	2.47943e-26	6.9838e-26	0.595166	0.525221	0.542813	0.598141	0.580931	0.536494	0.612449	0.545035	0.573514	0.621734	0.464615	0.581502	0.533506	0.558007	0.605774	0.554795	0.521864	0.565515	0.575596	0.591569	0.616292	0.562766	0.603647	0.569742	0.584599	0.560342
SSR1	1230	2.743e-65	1.80601e-64	0.732991	0.669195	0.561873	0.534028	0.623754	0.597194	0.509033	0.503324	0.467583	0.592457	0.600932	0.550261	0.546538	0.556209	0.588281	0.43029	0.434774	0.522068	0.417864	0.450413	0.517492	0.580999	0.494957	0.466016	0.602471	0.429233
TIMM17A	1230	5.66443e-37	2.02522e-36	0.541235	0.341209	0.53064	0.68307	0.412941	0.518768	0.47589	0.537689	0.498933	0.64197	0.40942	0.439494	0.505455	0.550029	0.628016	0.541109	0.643263	0.588784	0.408954	0.602572	0.537016	0.643193	0.642508	0.3823	0.498188	0.67016
UFM1	1230	2.73594e-16	6.11994e-16	0.620212	0.614349	0.500581	0.62233	0.528997	0.545169	0.621387	0.543384	0.454695	0.59422	0.473776	0.478666	0.551818	0.354369	0.608841	0.600581	0.285533	0.498766	0.543732	0.555556	0.62007	0.542015	0.54843	0.600583	0.597603	0.517485
TPMT	1231	2.85289e-65	1.87775e-64	0.651838	0.617685	0.575868	0.536858	0.597551	0.541781	0.600062	0.600087	0.527679	0.634318	0.614084	0.600048	0.558569	0.5849	0.596668	0.5434	0.58194	0.506254	0.442542	0.480244	0.613279	0.562739	0.577653	0.561295	0.622119	0.512521
PHF1	1231	3.90009e-49	1.81064e-48	0.617761	0.58585	0.548252	0.638386	0.594067	0.556291	0.588358	0.566449	0.581877	0.611468	0.533804	0.573063	0.574532	0.568634	0.622451	0.585121	0.551588	0.586459	0.628699	0.626311	0.537009	0.60472	0.52028	0.452625	0.611543	0.570215
OPCML	1231	6.55631e-42	2.61423e-41	0.525097	0.525097	0.521731	0.524314	0.524338	0.384355	0.518358	0.521195	0.462175	0.50284	0.515936	0.49251	0.325387	0.513614	0.369596	0.412371	0.522395	0.490978	0.51906	0.523085	0.525097	0.343167	0.499283	0.519718	0.49004	0.350359
PALM2	1231	2.7552e-38	1.0121e-37	0.531528	0.514657	0.537552	0.542471	0.493192	0.526886	0.505762	0.512142	0.49891	0.521607	0.541963	0.479231	0.528847	0.527161	0.524667	0.515326	0.429042	0.540271	0.542471	0.542471	0.527845	0.542471	0.542471	0.485233	0.5327	0.528296
CORO1A	1231	4.36147e-23	1.14167e-22	0.565908	0.550093	0.572922	0.147608	0.551185	0.452912	0.573361	0.570456	0.5282	0.569755	0.547108	0.529176	0.526567	0.563461	0.547108	0.538271	0.585439	0.52942	0.0619155	0.0606259	0.589496	0.547636	0.580093	0.531423	0.444501	0.592664
IL27RA	1231	5.2793e-20	1.28733e-19	0.522297	0.537385	0.527637	0.534709	0.482401	0.54594	0.55041	0.524835	0.450848	0.539652	0.526937	0.55338	0.545795	0.473376	0.545205	0.513205	0.557915	0.5491	0.521439	0.543262	0.556829	0.538396	0.543427	0.547009	0.534737	0.485163
EMILIN3	1232	7.90752e-64	5.04579e-63	0.55942	0.548194	0.55079	0.560665	0.506011	0.553738	0.489985	0.549721	0.522263	0.560222	0.522168	0.558128	0.55652	0.556784	0.55939	0.552683	0.561776	0.543181	0.561776	0.561776	0.555318	0.371679	0.529687	0.452936	0.561776	0.561776
CHMP1A	1232	5.93922e-54	3.06895e-53	0.652067	0.598373	0.587998	0.674549	0.546098	0.459519	0.577719	0.599714	0.559454	0.657909	0.565471	0.566522	0.523848	0.550394	0.645527	0.58964	0.567552	0.559601	0.535792	0.61637	0.622091	0.582869	0.622823	0.547612	0.484639	0.56481
RPS6KB2	1232	7.85593e-36	2.73941e-35	0.604341	0.582499	0.568665	0.575142	0.560268	0.55357	0.540933	0.601228	0.525571	0.601266	0.543422	0.493071	0.56224	0.551228	0.588854	0.560095	0.512352	0.548339	0.453138	0.529039	0.545352	0.525894	0.568168	0.512064	0.564761	0.488307
LIPT2	1232	1.67597e-14	3.5988e-14	0.523982	0.516269	0.513925	0.529641	0.52417	0.516275	0.524469	0.526744	0.527798	0.528426	0.509136	0.523243	0.520328	0.522453	0.523557	0.526369	0.523187	0.522997	0.526804	0.526746	0.521599	0.525735	0.527627	0.506455	0.52955	0.532819
ENY2	1233	9.26403e-18	2.14485e-17	0.533953	0.395013	0.477609	0.40249	0.667558	0.442643	0.379927	0.661273	0.566765	0.554964	0.55764	0.46152	0.572792	0.449316	0.575811	0.614118	0.596846	0.527027	0.176072	0.283125	0.232856	0.370403	0.363141	0.268008	0.533032	0.560066
LANCL1	1234	1.83476e-100	2.28737e-99	0.637516	0.582997	0.602696	0.657493	0.570094	0.512682	0.580757	0.575931	0.55651	0.613571	0.605552	0.577894	0.543997	0.577682	0.584517	0.549959	0.141537	0.543281	0.631001	0.648242	0.591506	0.54966	0.599063	0.545106	0.53713	0.563265
BCAS3	1234	7.14752e-17	1.61986e-16	0.544409	0.524858	0.533474	0.547938	0.519654	0.524683	0.537627	0.499278	0.507556	0.54299	0.528948	0.420013	0.509884	0.467635	0.539542	0.529439	0.471977	0.52176	0.548463	0.547257	0.548206	0.525036	0.535898	0.546996	0.50745	0.456481
NAPEPLD	1235	2.92164e-83	2.73135e-82	0.593	0.544555	0.559506	0.640955	0.524359	0.517272	0.516403	0.517818	0.554774	0.597917	0.502791	0.612084	0.516221	0.625231	0.570937	0.559085	0.398304	0.51837	0.631442	0.642865	0.582224	0.54515	0.589843	0.400135	0.562356	0.399448
LUC7L3	1235	1.19794e-26	3.40183e-26	0.604596	0.330208	0.524881	0.681484	0.380525	0.366683	0.320195	0.352339	0.500592	0.336539	0.514211	0.608525	0.316777	0.535635	0.365923	0.53413	0.456375	0.320191	0.681947	0.694485	0.438451	0.319352	0.424788	0.361133	0.275434	0.674131
MRPL40	1235	3.52968e-25	9.68368e-25	0.625163	0.550183	0.471157	0.665826	0.211516	0.604939	0.493162	0.484455	0.436462	0.591351	0.464235	0.671041	0.582025	0.700579	0.628642	0.546811	0.591215	0.524901	0.443139	0.578929	0.456946	0.463298	0.454875	0.436077	0.690551	0.481633
NPTN	1235	9.08216e-21	2.25655e-20	0.587359	0.514367	0.522141	0.570864	0.517666	0.578426	0.548535	0.507805	0.513622	0.58516	0.490431	0.450356	0.581426	0.476486	0.568029	0.532836	0.478811	0.59541	0.51738	0.501124	0.540692	0.528276	0.537377	0.52977	0.593055	0.4738
CTDP1	1235	3.99784e-08	7.30292e-08	0.532431	0.521389	0.524259	0.53304	0.513889	0.488675	0.532742	0.52314	0.513869	0.53474	0.513222	0.519009	0.499487	0.504321	0.525954	0.511856	0.494058	0.507012	0.517695	0.523432	0.536888	0.510032	0.522875	0.541001	0.523083	0.546332
FGF2	1236	1.05923e-72	8.07448e-72	0.54644	0.502719	0.517678	0.602282	0.543412	0.581015	0.515965	0.462912	0.48838	0.578448	0.52318	0.596908	0.582278	0.585039	0.587617	0.503426	0.53536	0.553206	0.602746	0.600549	0.496608	0.522611	0.51762	0.488383	0.602648	0.16503
NUDCD1	1236	8.5718e-67	5.76984e-66	0.62773	0.567011	0.589769	0.641555	0.600419	0.510632	0.575318	0.611519	0.566725	0.611869	0.597058	0.586544	0.561292	0.578252	0.612899	0.585709	0.608341	0.559122	0.579912	0.605874	0.592895	0.541272	0.570266	0.510154	0.564784	0.63326
GSTM5	1236	3.09155e-51	1.50022e-50	0.532679	0.530907	0.513775	0.53123	0.522919	0.509136	0.532491	0.531008	0.47794	0.526913	0.531842	0.516167	0.493586	0.525071	0.531647	0.468869	0.532819	0.524118	0.530531	0.529845	0.527799	0.514218	0.524231	0.532819	0.529668	0.328516
PBX4	1236	1.22968e-49	5.79156e-49	0.551737	0.544114	0.546742	0.560938	0.541679	0.542362	0.553677	0.554323	0.544208	0.558174	0.535246	0.5602	0.550383	0.559678	0.555147	0.554758	0.561028	0.552578	0.561776	0.561776	0.55648	0.551596	0.556514	0.522211	0.522669	0.561776
NXF1	1236	7.05185e-42	2.80963e-41	0.644176	0.603117	0.606147	0.608075	0.60317	0.534932	0.626292	0.628021	0.563048	0.645501	0.587263	0.588043	0.569716	0.584963	0.620942	0.621897	0.617781	0.560563	0.588887	0.578551	0.599682	0.594826	0.568781	0.54264	0.593434	0.517816
SETD2	1237	4.03223e-65	2.64464e-64	0.694657	0.630502	0.639714	0.701829	0.547427	0.427388	0.577354	0.541728	0.578213	0.649275	0.595379	0.634558	0.476707	0.56588	0.595022	0.575878	0.622714	0.598434	0.675991	0.668194	0.631849	0.627589	0.65384	0.552577	0.460099	0.550193
ARFGAP2	1237	3.2677e-64	2.09951e-63	0.687893	0.636442	0.59701	0.691244	0.633929	0.539656	0.566124	0.578103	0.525593	0.64335	0.604225	0.64836	0.557465	0.629201	0.629895	0.615845	0.586963	0.496115	0.616614	0.671641	0.612026	0.587247	0.61368	0.556188	0.528259	0.608935
LAS1L	1237	6.82962e-50	3.23747e-49	0.58967	0.539563	0.610574	0.63583	0.558279	0.492865	0.568537	0.566861	0.578111	0.62033	0.586808	0.583223	0.503893	0.591157	0.604604	0.599269	0.600132	0.543227	0.567941	0.603101	0.586449	0.512326	0.588525	0.491228	0.550608	0.641699
DDHD1	1237	5.34669e-31	1.68243e-30	0.584783	0.575884	0.616882	0.617254	0.590065	0.551911	0.546831	0.585403	0.516142	0.56674	0.549362	0.584687	0.544445	0.499203	0.530535	0.589116	0.489369	0.444402	0.622224	0.607775	0.580551	0.573442	0.602304	0.531247	0.523723	0.457363
FCRLB	1237	1.03784e-06	1.80032e-06	0.519282	0.510092	0.507992	0.524093	0.486124	0.512402	0.517908	0.506251	0.47311	0.516165	0.496735	0.527301	0.505851	0.524022	0.51383	0.504493	0.49072	0.516379	0.486336	0.523883	0.515732	0.515582	0.517349	0.532819	0.523344	0.476448
KMT5C	1238	3.95183e-71	2.92116e-70	0.591415	0.558034	0.582977	0.62004	0.561556	0.547921	0.547305	0.588326	0.53598	0.595455	0.583829	0.604106	0.557285	0.585802	0.585915	0.592623	0.605401	0.517641	0.614887	0.61404	0.531569	0.544457	0.589119	0.551785	0.546794	0.573083
CUL5	1238	1.24381e-63	7.89252e-63	0.677459	0.629044	0.630616	0.706134	0.63919	0.517365	0.570797	0.648841	0.489833	0.646939	0.639759	0.620844	0.508832	0.596953	0.608521	0.546382	0.503675	0.574278	0.613096	0.685994	0.618942	0.571363	0.627859	0.591154	0.512069	0.513955
SOCS2	1238	2.75081e-19	6.58158e-19	0.454248	0.40924	0.506858	0.537903	0.388952	0.545334	0.0681815	0.464918	0.460496	0.340652	0.515477	0.417037	0.545363	0.300157	0.483391	0.527114	0.544603	0.541979	0.54713	0.54395	0.136555	0.545766	0.506637	0.0274267	0.527252	0.356977
NEK1	1239	6.74241e-75	5.36121e-74	0.608416	0.542673	0.588347	0.674819	0.513151	0.543837	0.568859	0.537827	0.545593	0.626013	0.628384	0.604345	0.593465	0.579031	0.587971	0.533394	0.600417	0.557567	0.645767	0.663046	0.592588	0.507964	0.528202	0.583824	0.619123	0.580088
TMEM25	1239	1.18458e-67	8.13672e-67	0.575357	0.514374	0.544753	0.6117	0.548671	0.466884	0.515898	0.577202	0.464575	0.574101	0.529975	0.591641	0.423773	0.584367	0.559923	0.517858	0.558697	0.545176	0.61537	0.619691	0.519233	0.541091	0.558729	0.505988	0.445247	0.546387
HR	1239	3.91131e-24	1.04535e-23	0.527802	0.523518	0.525603	0.532024	0.515372	0.509356	0.530896	0.523879	0.508178	0.524957	0.531864	0.530792	0.511825	0.531782	0.51312	0.5149	0.504901	0.514993	0.532819	0.532819	0.532819	0.524173	0.531153	0.532819	0.516901	0.532819
HNRNPF	1239	1.8155e-21	4.58248e-21	0.656259	0.582587	0.642355	0.505767	0.473303	0.502904	0.614721	0.634371	0.61483	0.642126	0.418337	0.50789	0.569823	0.5168	0.584453	0.603703	0.465008	0.605993	0.320804	0.383245	0.607116	0.515175	0.594762	0.482531	0.675865	0.530612
SREBF1	1239	2.8005e-19	6.69968e-19	0.534509	0.547143	0.479219	0.540011	0.491334	0.553662	0.527557	0.458278	0.489141	0.549931	0.501721	0.53571	0.549672	0.520537	0.556301	0.503271	0.301826	0.510077	0.480698	0.522238	0.459005	0.538093	0.545073	0.518885	0.537959	0.310866
NUDT16L1	1240	7.03519e-95	7.99233e-94	0.633772	0.521706	0.544143	0.751045	0.490935	0.618202	0.459692	0.590785	0.406637	0.637394	0.614635	0.628053	0.562708	0.672534	0.658186	0.574559	0.613825	0.573824	0.671787	0.716305	0.520815	0.588561	0.655247	0.497717	0.666248	0.662824
MRPL39	1240	8.46979e-74	6.58894e-73	0.6646	0.606612	0.645144	0.716663	0.636204	0.543616	0.617409	0.623602	0.600971	0.661716	0.515983	0.677021	0.588789	0.672085	0.646725	0.63285	0.700136	0.616417	0.651062	0.669263	0.653842	0.614054	0.621809	0.462677	0.647452	0.635797
PDZRN4	1240	1.0979e-36	3.90084e-36	0.531826	0.528993	0.529669	0.532554	0.528989	0.50358	0.53188	0.532464	0.506328	0.522024	0.529897	0.532301	0.511226	0.532298	0.507797	0.513859	0.53213	0.505079	0.530531	0.531798	0.525604	0.499895	0.518795	0.532819	0.400313	0.461114
PGD	1240	2.40167e-36	8.47723e-36	0.64786	0.479056	0.500904	0.621849	0.351866	0.274012	0.462769	0.537524	0.534425	0.612813	0.341731	0.578562	0.347029	0.605691	0.540057	0.562699	0.634778	0.501631	0.459194	0.509886	0.628806	0.494038	0.653672	0.402696	0.435891	0.482736
C11orf73	1241	2.15008e-29	6.50518e-29	0.672067	0.576193	0.509099	0.684029	0.628266	0.530155	0.486223	0.682207	0.539137	0.60646	0.622876	0.554494	0.550352	0.625953	0.577658	0.515787	0.670547	0.507211	0.545272	0.61745	0.500363	0.499994	0.636872	0.366579	0.637824	0.555102
VSTM2L	1241	1.31544e-27	3.81917e-27	0.526816	0.522911	0.516801	0.532554	0.527976	0.516225	0.530901	0.532445	0.507617	0.530852	0.529926	0.532819	0.517402	0.528542	0.528218	0.521249	0.530722	0.529191	0.532088	0.532819	0.518699	0.531378	0.532819	0.532819	0.523296	0.518588
TBC1D1	1241	3.77885e-15	8.23778e-15	0.530545	0.508868	0.525554	0.495778	0.463559	0.52683	0.547978	0.519517	0.553699	0.550136	0.479925	0.376767	0.567532	0.352044	0.534807	0.540908	0.530924	0.530747	0.478385	0.465406	0.543546	0.461406	0.507354	0.501809	0.545065	0.530281
SH3GLB1	1241	2.40936e-11	4.80208e-11	0.494318	0.455909	0.535591	0.493798	0.38978	0.464951	0.354272	0.313315	0.482155	0.540783	0.386632	0.397763	0.482463	0.294867	0.547326	0.409354	0.246721	0.639366	0.409205	0.422099	0.350958	0.653269	0.551839	0.331965	0.442499	0.324655
FAM20C	1242	2.03485e-39	7.67867e-39	0.533931	0.614169	0.403363	0.628776	0.502366	0.56099	0.485075	0.384224	0.455018	0.600079	0.259578	0.55285	0.596107	0.608119	0.611338	0.466029	0.476632	0.60807	0.578515	0.595098	0.411617	0.572919	0.442711	0.502621	0.593008	0.292774
PSENEN	1242	5.34716e-31	1.68243e-30	0.584237	0.527182	0.403782	0.542785	0.476039	0.630511	0.407393	0.456077	0.522532	0.68272	0.356226	0.570398	0.606144	0.540941	0.665636	0.506104	0.360859	0.591984	0.463058	0.415742	0.368885	0.585487	0.476614	0.345458	0.658313	0.3123
FMR1	1243	1.87604e-59	1.08982e-58	0.595766	0.52198	0.621308	0.646213	0.540958	0.426601	0.579433	0.566198	0.561723	0.601664	0.60181	0.595731	0.476937	0.557265	0.588651	0.571227	0.493882	0.557877	0.601597	0.631171	0.600545	0.498146	0.602317	0.518485	0.53893	0.512521
RRAGD	1243	4.88311e-33	1.60367e-32	0.541757	0.562959	0.496974	0.595266	0.518656	0.399484	0.584307	0.538803	0.504951	0.531002	0.545009	0.597471	0.458139	0.612787	0.521347	0.532084	0.519947	0.566578	0.581935	0.544912	0.562109	0.499345	0.54218	0.501145	0.55165	0.529068
TDRKH	1243	3.07423e-25	8.44321e-25	0.538579	0.523582	0.534859	0.554861	0.534726	0.485706	0.551161	0.555901	0.523839	0.551538	0.53639	0.558674	0.493132	0.5445	0.538244	0.535997	0.539557	0.53842	0.548583	0.547234	0.554217	0.530795	0.550981	0.545607	0.495428	0.561776
RP4-665J23.1	1245	7.31367e-71	5.37776e-70	0.507342	0.443666	0.551173	0.59878	0.575211	0.499196	0.549268	0.500061	0.446453	0.537026	0.439681	0.585506	0.481325	0.589256	0.548938	0.499329	0.51281	0.539404	0.596079	0.585504	0.542744	0.498542	0.458271	0.556662	0.544236	0.574848
AARS2	1246	1.09863e-60	6.56264e-60	0.567259	0.559683	0.547515	0.567168	0.557337	0.540074	0.558632	0.557897	0.543403	0.563036	0.551346	0.561823	0.556746	0.56374	0.558866	0.556033	0.556088	0.547898	0.560074	0.565977	0.56083	0.537626	0.556385	0.545106	0.561148	0.531164
KANSL2	1246	2.19604e-59	1.27462e-58	0.619983	0.571213	0.60226	0.659514	0.562331	0.524444	0.574442	0.585211	0.560058	0.637405	0.602393	0.642323	0.548385	0.622054	0.620305	0.605255	0.608703	0.538583	0.640519	0.650431	0.618033	0.558834	0.619452	0.535094	0.557951	0.649752
UQCC1	1247	3.94216e-85	3.7963e-84	0.620625	0.52455	0.557659	0.667407	0.49266	0.606498	0.553124	0.589059	0.512714	0.631508	0.596198	0.616474	0.592815	0.599629	0.625498	0.604597	0.607184	0.54606	0.622021	0.662869	0.596048	0.540673	0.589178	0.549658	0.582834	0.547435
ABHD17B	1247	8.84427e-61	5.29545e-60	0.60322	0.587591	0.595214	0.626007	0.570149	0.522085	0.581587	0.589373	0.548909	0.609705	0.602722	0.60193	0.550819	0.576366	0.582535	0.571007	0.293845	0.457553	0.614067	0.627121	0.604039	0.530828	0.598204	0.561356	0.54298	0.544843
VLDLR-AS1	1248	1.15461e-26	3.28061e-26	0.525907	0.526786	0.523477	0.527027	0.514719	0.518709	0.525441	0.519108	0.509733	0.520219	0.515128	0.525568	0.513494	0.527027	0.51944	0.512394	0.475462	0.522726	0.524765	0.525052	0.523995	0.524123	0.516503	0.527027	0.520608	0.48417
ERBB3	1248	2.06242e-25	5.68184e-25	0.538443	0.540991	0.539132	0.543351	0.526599	0.47429	0.525098	0.52402	0.473554	0.517253	0.515721	0.54482	0.309633	0.542966	0.402733	0.418602	0.187768	0.224846	0.543263	0.543207	0.543292	0.403931	0.51046	0.540852	0.523012	0.255488
DECR1	1248	2.93035e-21	7.36924e-21	0.554608	0.481864	0.400773	0.592648	0.659226	0.513041	0.386386	0.642095	0.535299	0.659033	0.463751	0.517107	0.486651	0.518382	0.571206	0.427568	0.691673	0.43451	0.46016	0.534745	0.460315	0.479853	0.538197	0.33315	0.611969	0.490734
ANKRD6	1248	3.44191e-19	8.21685e-19	0.533905	0.523294	0.525543	0.539585	0.531216	0.405965	0.5236	0.521663	0.508357	0.522534	0.543491	0.522247	0.431104	0.508352	0.520868	0.4942	0.53757	0.406738	0.541333	0.539328	0.477303	0.500611	0.50534	0.512592	0.460502	0.401434
TCEB2	1248	9.54488e-15	2.06036e-14	0.32883	0.290963	0.287895	0.468159	0.416122	0.633391	0.244581	0.22417	0.497746	0.371641	0.349764	0.42198	0.662644	0.353804	0.421386	0.370519	0.201681	0.538319	0.46717	0.36617	0.345969	0.330292	0.477105	0.211129	0.69594	0.380585
MIR99AHG	1249	4.79304e-67	3.24334e-66	0.542133	0.496443	0.408793	0.618778	0.523504	0.47116	0.462703	0.461048	0.538954	0.518959	0.44301	0.541295	0.535332	0.579952	0.519837	0.515805	0.558365	0.55729	0.622062	0.611762	0.432887	0.510742	0.468434	0.463009	0.46666	0.509322
PFKFB4	1249	5.10323e-41	1.98914e-40	0.54566	0.553045	0.550031	0.562587	0.539083	0.534916	0.554992	0.542429	0.508364	0.55999	0.53782	0.559806	0.534569	0.561123	0.561947	0.550543	0.548759	0.555789	0.542725	0.562468	0.550341	0.555908	0.553712	0.550782	0.533115	0.565637
EPS8L2	1249	2.01314e-24	5.41427e-24	0.525213	0.526786	0.50299	0.525721	0.520836	0.517667	0.518774	0.514723	0.473999	0.518754	0.515603	0.523508	0.518782	0.49419	0.526452	0.505964	0.523536	0.473101	0.521051	0.526017	0.410561	0.522655	0.505875	0.5253	0.523841	0.45604
TCHP	1250	5.89889e-60	3.47204e-59	0.614345	0.523644	0.585146	0.640628	0.528823	0.44214	0.559639	0.519659	0.573356	0.603951	0.588286	0.579756	0.514828	0.559533	0.572339	0.57351	0.553671	0.536859	0.585168	0.613171	0.628916	0.544776	0.607514	0.533936	0.519116	0.635797
KIAA1456	1250	9.22458e-38	3.36025e-37	0.507668	0.307926	0.51802	0.550751	0.48665	0.546764	0.530351	0.525559	0.504834	0.528754	0.508951	0.543311	0.545773	0.544821	0.522475	0.506102	0.549344	0.508766	0.550533	0.551066	0.540291	0.511039	0.529061	0.531924	0.52223	0.523662
SMIM4	1250	3.88711e-36	1.36405e-35	0.62631	0.591032	0.523456	0.589634	0.492362	0.50855	0.496494	0.457311	0.542513	0.620205	0.347281	0.537861	0.539708	0.491027	0.605647	0.550217	0.520283	0.613285	0.474859	0.514519	0.537119	0.571132	0.563539	0.435819	0.565767	0.490127
CABP1	1250	2.01314e-24	5.41427e-24	0.52429	0.526786	0.521113	0.526241	0.515439	0.51812	0.524826	0.521353	0.47309	0.501344	0.522291	0.496282	0.51212	0.516338	0.518508	0.499429	0.526357	0.511999	0.521802	0.527027	0.518957	0.517254	0.48874	0.521737	0.527027	0.455378
TXN	1250	1.26811e-20	3.13857e-20	0.156164	0.258297	0.304905	0.673949	0.400577	0.34422	0.521365	0.529802	0.451016	0.47191	0.503055	0.487653	0.425987	0.516808	0.522877	0.670074	0.234289	0.314438	0.267653	0.567767	0.275244	0.361163	0.42227	0.511509	0.314731	0.583784
MIF4GD	1251	6.50462e-31	2.04159e-30	0.593045	0.431989	0.605083	0.526004	0.438087	0.520788	0.508897	0.609465	0.584243	0.651455	0.565326	0.612464	0.490897	0.575422	0.618785	0.556772	0.592147	0.515759	0.55589	0.52878	0.50846	0.516225	0.58163	0.411407	0.638096	0.554992
LRCH4	1251	1.0631e-30	3.31287e-30	0.594354	0.566742	0.574522	0.545833	0.563167	0.552734	0.570782	0.57882	0.568833	0.601003	0.561116	0.502616	0.556429	0.563329	0.580728	0.582898	0.5722	0.553554	0.479211	0.517633	0.563491	0.557453	0.587912	0.534011	0.543549	0.604468
APOL6	1251	3.72179e-19	8.88087e-19	0.529158	0.520324	0.487472	0.488183	0.510737	0.538116	0.419365	0.432876	0.494644	0.505153	0.490239	0.505161	0.532042	0.471252	0.527448	0.447514	0.359534	0.498178	0.502048	0.482655	0.484473	0.519993	0.48402	0.421229	0.540541	0.289355
KBTBD6	1252	5.54348e-84	5.235e-83	0.582191	0.557598	0.567101	0.607628	0.546073	0.48543	0.576281	0.571951	0.501155	0.568981	0.570832	0.587125	0.487573	0.582407	0.538911	0.565897	0.487439	0.50074	0.601084	0.605468	0.59115	0.521489	0.584923	0.567188	0.484805	0.43155
NEMP2	1252	1.78533e-18	4.19513e-18	0.539127	0.526871	0.532984	0.538459	0.514883	0.508858	0.527917	0.526018	0.535607	0.535768	0.527602	0.520239	0.536325	0.529207	0.530781	0.527171	0.522472	0.529531	0.522377	0.520322	0.533576	0.522825	0.533877	0.494987	0.54298	0.546332
THAP11	1254	1.28275e-52	6.42565e-52	0.639492	0.56077	0.593865	0.686361	0.55725	0.526569	0.562421	0.568666	0.516496	0.663061	0.62258	0.603166	0.53247	0.628017	0.653502	0.584852	0.624448	0.50764	0.633405	0.665387	0.575259	0.567381	0.617903	0.460652	0.622995	0.574628
ROCK1	1254	1.01526e-51	4.99655e-51	0.709063	0.630518	0.646565	0.519416	0.544648	0.546146	0.589333	0.583212	0.607848	0.679132	0.593819	0.398104	0.539195	0.487796	0.617793	0.634788	0.605575	0.548643	0.493034	0.521687	0.621777	0.611441	0.677161	0.547748	0.502878	0.583508
PHEX	1254	1.60767e-51	7.86479e-51	0.550364	0.546773	0.546739	0.56122	0.511264	0.546338	0.550926	0.511919	0.516375	0.555084	0.529711	0.561776	0.552244	0.558238	0.555696	0.541439	0.540691	0.556542	0.560964	0.5607	0.542021	0.54015	0.506715	0.547538	0.544875	0.520132
PEX7	1254	6.64431e-30	2.03603e-29	0.581174	0.558112	0.534456	0.577018	0.55223	0.57957	0.530947	0.541975	0.498648	0.582678	0.57314	0.565816	0.572019	0.55938	0.573797	0.533171	0.5361	0.56325	0.546346	0.571417	0.527273	0.533935	0.537377	0.478317	0.582621	0.556095
FBXO32	1255	1.38948e-23	3.67471e-23	0.484575	0.545053	0.254518	0.57148	0.556538	0.57096	0.458879	0.389152	0.448826	0.529985	0.432886	0.346222	0.54612	0.437855	0.566777	0.44167	0.119916	0.521945	0.573008	0.567013	0.338614	0.491486	0.334558	0.463659	0.572755	0.38086
ARID2	1256	3.99547e-60	2.35984e-59	0.576375	0.531494	0.620051	0.643204	0.587413	0.531002	0.565931	0.543679	0.571165	0.610005	0.58725	0.607089	0.579036	0.547484	0.575057	0.595668	0.584549	0.573631	0.640162	0.629965	0.592547	0.568475	0.624237	0.536151	0.552905	0.550359
DEGS1	1256	6.06703e-34	2.02825e-33	0.685593	0.653132	0.541709	0.644179	0.608062	0.599199	0.556782	0.549204	0.518792	0.669784	0.565069	0.595655	0.571421	0.569842	0.679049	0.509211	0.493339	0.57741	0.587274	0.545511	0.491362	0.617992	0.571067	0.368502	0.681526	0.401213
EIF1AX	1256	4.55549e-19	1.08513e-18	0.425078	0.500567	0.587679	0.615047	0.343228	0.186524	0.383078	0.246302	0.5157	0.457888	0.680795	0.651347	0.239057	0.586084	0.460319	0.345219	0.326664	0.368862	0.550731	0.591769	0.281797	0.304051	0.438999	0.302547	0.389322	0.437231
ZNF350	1256	1.94092e-17	4.45743e-17	0.533715	0.548061	0.562066	0.560736	0.568317	0.519873	0.517846	0.526057	0.509329	0.57074	0.548476	0.569625	0.508412	0.540444	0.567401	0.559128	0.544531	0.52862	0.540446	0.557627	0.521137	0.523359	0.5334	0.495008	0.511666	0.50524
PJA1	1257	1.82695e-89	1.88902e-88	0.557773	0.52374	0.55628	0.669175	0.496068	0.296948	0.568651	0.56443	0.512914	0.610299	0.594587	0.585497	0.318481	0.630504	0.559602	0.49554	0.598624	0.507714	0.649343	0.662632	0.593213	0.44973	0.557463	0.555903	0.269299	0.528185
ROBO2	1257	1.6501e-68	1.15002e-67	0.552913	0.397444	0.528586	0.590315	0.422119	0.39174	0.371234	0.419721	0.488027	0.485696	0.419403	0.579219	0.419944	0.579944	0.534533	0.524467	0.592664	0.522592	0.590123	0.588174	0.520013	0.573398	0.566644	0.372431	0.335327	0.592664
ACHE	1257	1.42884e-49	6.70335e-49	0.468261	0.488898	0.496662	0.562586	0.521389	0.548602	0.532842	0.490196	0.415111	0.533764	0.503069	0.547538	0.547791	0.555019	0.537535	0.382611	0.563707	0.547409	0.558891	0.563707	0.539307	0.499037	0.461267	0.549482	0.526399	0.38941
MEPCE	1257	3.729e-34	1.25194e-33	0.571631	0.518673	0.577314	0.615049	0.538075	0.542257	0.567374	0.558238	0.575793	0.612472	0.535515	0.605755	0.575488	0.568705	0.592192	0.595902	0.572552	0.500272	0.593964	0.587679	0.534136	0.520301	0.542529	0.472208	0.60497	0.557308
TFRC	1257	3.31601e-29	9.98704e-29	0.540707	0.544673	0.606477	0.57817	0.473528	0.49473	0.510263	0.563853	0.541958	0.601553	0.480576	0.57972	0.498636	0.360693	0.616157	0.611237	0.643928	0.556088	0.588507	0.486494	0.484829	0.571077	0.551581	0.486324	0.56996	0.608053
NT5M	1258	7.32811e-76	5.94462e-75	0.582067	0.54636	0.573282	0.604504	0.493024	0.472148	0.571736	0.585141	0.560046	0.592045	0.544956	0.600588	0.512402	0.596999	0.586607	0.569653	0.601672	0.566953	0.6036	0.599173	0.580093	0.51831	0.57682	0.520992	0.559597	0.571649
MAD2L1BP	1258	1.79655e-74	1.41861e-73	0.643163	0.612369	0.591349	0.663849	0.610922	0.518512	0.590363	0.58953	0.5429	0.627795	0.576121	0.610839	0.557511	0.635773	0.615272	0.58738	0.581366	0.551955	0.589316	0.639906	0.612809	0.574861	0.62064	0.523173	0.526162	0.528847
ATXN2	1258	3.76286e-55	1.9952e-54	0.560514	0.53454	0.547943	0.682726	0.56522	0.538941	0.539897	0.496849	0.534631	0.584685	0.543957	0.577679	0.527911	0.505846	0.576226	0.554647	0.443136	0.524906	0.654691	0.660831	0.628693	0.57166	0.611188	0.59576	0.484923	0.543409
VAMP3	1258	4.0401e-48	1.8406e-47	0.654285	0.618817	0.498581	0.480303	0.446625	0.568231	0.451655	0.49845	0.517395	0.62413	0.598935	0.43407	0.550011	0.288094	0.639026	0.491213	0.132716	0.517818	0.378574	0.394662	0.426073	0.541201	0.425498	0.437147	0.611756	0.237783
FASTKD3	1258	4.11206e-35	1.41061e-34	0.571529	0.543476	0.567647	0.595394	0.51865	0.574617	0.579325	0.567232	0.54632	0.596932	0.57378	0.584568	0.578209	0.586738	0.59114	0.585362	0.56882	0.585937	0.554799	0.587916	0.583625	0.558999	0.588338	0.541367	0.583912	0.552399
ZNF444	1260	2.38754e-68	1.66001e-67	0.608926	0.531526	0.564231	0.652377	0.510681	0.523776	0.504863	0.538229	0.494004	0.623418	0.556241	0.58023	0.535286	0.57385	0.600147	0.564548	0.572461	0.524835	0.63511	0.656604	0.526353	0.516055	0.570925	0.520463	0.519648	0.614892
ITPK1	1260	1.91987e-26	5.42485e-26	0.580921	0.583074	0.506916	0.55448	0.539582	0.52004	0.44383	0.517174	0.544408	0.57304	0.499414	0.589158	0.531802	0.544567	0.561432	0.472811	0.288768	0.457991	0.542267	0.538074	0.513877	0.545815	0.577246	0.355477	0.554492	0.355819
PATL1	1261	1.12228e-49	5.29547e-49	0.612427	0.59325	0.581757	0.601398	0.571246	0.535075	0.571657	0.584727	0.57171	0.583062	0.546686	0.583431	0.560852	0.577791	0.581887	0.58187	0.545734	0.55931	0.551245	0.584158	0.590355	0.583831	0.562654	0.503976	0.563647	0.552841
EIF2B5	1261	4.78273e-43	1.95149e-42	0.631934	0.544551	0.569874	0.642295	0.495428	0.482597	0.560714	0.573244	0.51119	0.63941	0.489592	0.590009	0.473211	0.560832	0.610778	0.588705	0.598124	0.500995	0.567339	0.613056	0.611394	0.508993	0.591005	0.519203	0.48786	0.573304
SDE2	1261	2.09671e-37	7.56509e-37	0.59247	0.581602	0.586071	0.612571	0.588301	0.551945	0.584031	0.558609	0.572559	0.610999	0.555084	0.595946	0.579018	0.566405	0.601844	0.57553	0.534985	0.58458	0.594742	0.60073	0.571936	0.602174	0.583276	0.522164	0.574117	0.57551
MAP6D1	1262	7.44792e-74	5.80723e-73	0.586226	0.557651	0.554147	0.599346	0.536711	0.530361	0.565291	0.555381	0.493806	0.583251	0.550508	0.595916	0.538368	0.596273	0.562347	0.528538	0.20689	0.548795	0.596614	0.597893	0.590673	0.565225	0.591483	0.557204	0.58467	0.530171
FAM57B	1262	6.9661e-60	4.08961e-59	0.542489	0.501791	0.563291	0.574148	0.552356	0.445586	0.550379	0.564997	0.506066	0.546368	0.557821	0.574255	0.503905	0.572125	0.526242	0.519377	0.57529	0.510784	0.572193	0.570955	0.55014	0.447953	0.565837	0.524162	0.426629	0.57529
GEMIN6	1262	1.23666e-28	3.67482e-28	0.625486	0.537872	0.563447	0.627588	0.45415	0.544607	0.551037	0.553466	0.588015	0.626778	0.532088	0.60103	0.570093	0.625436	0.595907	0.577533	0.629597	0.555778	0.563294	0.574099	0.589045	0.574817	0.587944	0.447172	0.63716	0.556205
ZNF394	1262	4.62948e-22	1.18428e-21	0.533662	0.553675	0.566986	0.584598	0.526551	0.543896	0.556786	0.54289	0.53242	0.595836	0.5387	0.549936	0.534967	0.520216	0.604591	0.580303	0.5635	0.532528	0.535352	0.563965	0.55318	0.547553	0.568174	0.572363	0.563754	0.553999
C14orf132	1263	9.35488e-77	7.74206e-76	0.530227	0.544214	0.541344	0.610939	0.540352	0.490406	0.500281	0.437366	0.493709	0.522547	0.575018	0.568268	0.5572	0.476509	0.548329	0.45794	0.334008	0.495321	0.612298	0.61583	0.425112	0.548631	0.549509	0.457759	0.520418	0.545174
TMEM79	1263	9.71441e-55	5.10861e-54	0.553614	0.548816	0.552451	0.571655	0.540868	0.529096	0.551975	0.561545	0.54886	0.561783	0.551711	0.561529	0.536115	0.564512	0.564083	0.556205	0.559745	0.527731	0.56627	0.564661	0.556973	0.547691	0.552679	0.511177	0.553249	0.543354
NSD1	1263	1.10583e-44	4.68282e-44	0.626188	0.543832	0.615934	0.68763	0.55435	0.452806	0.573454	0.518948	0.545373	0.619538	0.588572	0.590484	0.440535	0.566233	0.57229	0.58222	0.561986	0.495723	0.659682	0.671212	0.637353	0.52546	0.667101	0.523301	0.424391	0.531991
RPGRIP1L	1264	6.93446e-92	7.48753e-91	0.573751	0.577309	0.551937	0.628219	0.536926	0.563274	0.559968	0.538939	0.570278	0.595055	0.553447	0.573795	0.569181	0.593906	0.580147	0.560375	0.613563	0.568867	0.617219	0.61069	0.58897	0.538286	0.554525	0.499492	0.58069	0.574959
ST8SIA1	1264	4.34031e-77	3.62276e-76	0.521474	0.517671	0.448894	0.596694	0.500943	0.574673	0.536024	0.502683	0.485937	0.559731	0.502061	0.591447	0.563326	0.584392	0.565254	0.46214	0.592612	0.571554	0.596888	0.597309	0.537066	0.476685	0.499257	0.562541	0.587583	0.514948
SS18L2	1264	3.016e-64	1.93961e-63	0.70034	0.62564	0.551084	0.630664	0.546234	0.405716	0.589317	0.608716	0.569864	0.661552	0.454561	0.608242	0.447432	0.58503	0.611775	0.622592	0.532094	0.507635	0.485912	0.539401	0.563222	0.497409	0.537532	0.494805	0.539806	0.560397
CKMT1A	1264	1.74693e-24	4.70819e-24	0.497042	0.43494	0.52317	0.527027	0.525988	0.467747	0.526388	0.526318	0.495052	0.517325	0.523191	0.527027	0.464093	0.527027	0.505067	0.512381	0.527027	0.491218	0.525515	0.526054	0.527027	0.462187	0.520041	0.525354	0.492148	0.527027
GFM2	1265	1.21556e-53	6.24329e-53	0.576955	0.563627	0.566807	0.607098	0.54521	0.529791	0.580125	0.563222	0.549974	0.586375	0.573466	0.587912	0.532686	0.579644	0.575437	0.565401	0.5703	0.554739	0.583801	0.595123	0.576789	0.475525	0.564062	0.56922	0.55788	0.559129
UXT	1265	1.84752e-18	4.33977e-18	0.392065	0.464936	0.58137	0.469198	0.446036	0.396825	0.482951	0.466021	0.61446	0.663664	0.556252	0.477353	0.466103	0.517488	0.563843	0.600856	0.550659	0.566306	0.384711	0.392735	0.447566	0.46629	0.510014	0.303001	0.604283	0.61037
USP46	1266	7.58764e-82	6.91667e-81	0.642549	0.563481	0.590375	0.665979	0.536872	0.559791	0.58075	0.51394	0.555561	0.593752	0.618523	0.631236	0.551507	0.529449	0.571582	0.545241	0.580085	0.531636	0.656304	0.654274	0.603634	0.532995	0.605822	0.555185	0.568562	0.502648
TRMT6	1266	8.10681e-78	6.84186e-77	0.62222	0.504142	0.585554	0.685503	0.527115	0.531072	0.566083	0.593503	0.535122	0.639892	0.578879	0.654727	0.550342	0.657842	0.633551	0.623926	0.621919	0.545429	0.591967	0.673875	0.549466	0.521676	0.57733	0.462928	0.634448	0.608218
RP11-195F19.5	1267	4.57408e-71	3.37868e-70	0.578875	0.589018	0.564	0.612621	0.495842	0.547722	0.485296	0.518148	0.553144	0.56561	0.53156	0.574595	0.579297	0.59193	0.546837	0.513271	0.497304	0.579629	0.613662	0.603226	0.423374	0.569988	0.565941	0.363991	0.582384	0.42449
RP11-277P12.20	1267	2.12099e-50	1.01482e-49	0.548177	0.536605	0.546735	0.549646	0.514895	0.461859	0.544576	0.547061	0.506122	0.537573	0.543073	0.549659	0.486015	0.549039	0.504992	0.51746	0.45079	0.536941	0.549431	0.549154	0.548058	0.530652	0.543039	0.53015	0.503648	0.550193
GPR137C	1267	1.22968e-49	5.79156e-49	0.542184	0.534283	0.555944	0.560938	0.541966	0.497516	0.532398	0.525321	0.53379	0.539042	0.536365	0.547621	0.535587	0.528043	0.526446	0.499493	0.52387	0.495089	0.557856	0.548965	0.545594	0.541558	0.53657	0.473197	0.451406	0.504192
FOXP2	1267	3.83509e-36	1.34626e-35	0.526606	0.509097	0.526532	0.525193	0.525969	0.481323	0.527027	0.527027	0.513505	0.520226	0.526534	0.520943	0.501005	0.522604	0.520023	0.526439	0.522809	0.412983	0.526265	0.51895	0.527027	0.380094	0.460215	0.527027	0.504394	0.527027
ELOVL4	1268	2.6936e-34	9.06705e-34	0.509571	0.482954	0.52194	0.545246	0.516322	0.536937	0.460428	0.487904	0.492985	0.508816	0.544823	0.51511	0.533607	0.532548	0.473554	0.464387	0.510752	0.417462	0.544803	0.544246	0.467632	0.381502	0.462468	0.442742	0.536869	0.459184
ATF1	1268	2.99547e-24	8.03301e-24	0.599423	0.571183	0.589769	0.614708	0.575623	0.595857	0.574751	0.551267	0.572309	0.626344	0.571327	0.58648	0.603841	0.57927	0.626413	0.581481	0.632446	0.548184	0.530372	0.59924	0.555807	0.595222	0.606636	0.477159	0.61724	0.579426
BRD7	1268	4.21773e-19	1.00526e-18	0.544318	0.439581	0.45453	0.618198	0.425055	0.22412	0.41869	0.297695	0.592135	0.517756	0.474387	0.527637	0.311203	0.482632	0.411815	0.361609	0.379111	0.407844	0.564348	0.55381	0.496976	0.361867	0.543175	0.28948	0.401935	0.356591
SRP68	1269	6.24929e-72	4.67339e-71	0.654335	0.498258	0.626546	0.714668	0.391471	0.540861	0.614718	0.620777	0.564068	0.663036	0.605509	0.628143	0.526373	0.669301	0.64306	0.599265	0.698878	0.584257	0.626029	0.688131	0.651472	0.543093	0.586395	0.533645	0.558045	0.644567
ZSCAN26	1269	4.93298e-48	2.2414e-47	0.584798	0.570594	0.557226	0.600799	0.579894	0.519371	0.548097	0.547267	0.528373	0.575168	0.557499	0.578188	0.525786	0.56178	0.566443	0.539863	0.555063	0.541329	0.588106	0.598907	0.556227	0.560528	0.568614	0.53733	0.527655	0.484721
CRNKL1	1269	1.16148e-34	3.9434e-34	0.611174	0.589467	0.562821	0.62387	0.581608	0.581531	0.511617	0.525801	0.531842	0.62656	0.53808	0.595929	0.601986	0.583331	0.62048	0.576011	0.55844	0.587136	0.584189	0.602379	0.559539	0.56935	0.612899	0.506577	0.579068	0.546277
ST3GAL4-AS1	1269	6.17672e-21	1.54121e-20	0.527307	0.506211	0.519989	0.534546	0.521379	0.492915	0.530142	0.533392	0.51753	0.528297	0.510679	0.521383	0.512285	0.524324	0.526687	0.525302	0.518472	0.505036	0.529761	0.534638	0.525286	0.515934	0.509833	0.535	0.507781	0.478323
CERS5	1270	3.92874e-56	2.12834e-55	0.549423	0.529109	0.573602	0.661281	0.531145	0.58036	0.567285	0.571583	0.550314	0.64594	0.553002	0.587397	0.591368	0.610643	0.629254	0.588241	0.60197	0.538121	0.621203	0.662754	0.584988	0.592395	0.603621	0.489955	0.569415	0.505792
MAU2	1271	5.80216e-62	3.56894e-61	0.604945	0.588197	0.601359	0.630497	0.575055	0.575531	0.550115	0.547294	0.553364	0.619099	0.580322	0.599486	0.560662	0.560194	0.607217	0.597651	0.528057	0.564892	0.603633	0.623101	0.565531	0.560253	0.60486	0.541773	0.583699	0.609818
UBE2W	1271	9.88073e-30	3.01845e-29	0.616843	0.574027	0.56434	0.574725	0.605953	0.578316	0.538085	0.584462	0.520329	0.595091	0.596328	0.530422	0.556248	0.527799	0.5979	0.553046	0.500665	0.515884	0.527122	0.530925	0.554811	0.51028	0.52992	0.503949	0.608144	0.475841
MOB1A	1271	3.81355e-29	1.14502e-28	0.645216	0.498854	0.577142	0.394216	0.522396	0.556007	0.554641	0.509406	0.597313	0.658833	0.52987	0.494907	0.600983	0.466109	0.649636	0.613515	0.648356	0.547066	0.270722	0.283606	0.560171	0.59487	0.571945	0.465414	0.577765	0.384611
SPAG9	1273	7.99602e-79	6.90483e-78	0.67115	0.545959	0.584325	0.763059	0.592817	0.451317	0.530928	0.487845	0.548799	0.638646	0.666424	0.636567	0.431346	0.621567	0.561098	0.438388	0.355238	0.479118	0.713014	0.730455	0.567477	0.434071	0.548637	0.581548	0.327048	0.360066
SLIT1	1273	5.20799e-57	2.88078e-56	0.568914	0.555261	0.567223	0.580118	0.461489	0.500859	0.530257	0.518714	0.520008	0.567154	0.550952	0.581328	0.497764	0.580359	0.524468	0.530899	0.582453	0.51682	0.578252	0.5808	0.579923	0.496969	0.577614	0.525544	0.52467	0.444015
DGKI	1273	1.53512e-24	4.14662e-24	0.528682	0.522991	0.510627	0.53535	0.495001	0.328728	0.533175	0.495645	0.506534	0.509588	0.519348	0.521647	0.321145	0.488266	0.47401	0.447811	0.474086	0.507069	0.535195	0.53668	0.533621	0.473671	0.51926	0.534945	0.418291	0.48086
MDFIC	1274	1.02138e-49	4.82384e-49	0.537896	0.512744	0.486958	0.513737	0.516814	0.530354	0.484058	0.489675	0.531083	0.526706	0.48324	0.452838	0.523626	0.412059	0.527376	0.525645	0.53199	0.519735	0.323111	0.509845	0.472587	0.51116	0.475633	0.414428	0.53861	0.335521
KIAA1143	1274	3.35388e-44	1.4017e-43	0.670582	0.647333	0.550414	0.661949	0.510748	0.4695	0.493347	0.464741	0.577156	0.61958	0.471382	0.583347	0.531483	0.549261	0.600307	0.526723	0.492837	0.569824	0.577002	0.588285	0.466833	0.568206	0.62742	0.344659	0.585878	0.410149
FBXO22	1275	1.77055e-69	1.25749e-68	0.622685	0.52855	0.536897	0.682332	0.506848	0.600228	0.590926	0.528278	0.545465	0.574654	0.562177	0.59585	0.60325	0.590077	0.575005	0.579376	0.612256	0.62529	0.591791	0.658723	0.601594	0.557134	0.614319	0.582619	0.56983	0.492499
FAM210B	1275	1.08384e-58	6.21681e-58	0.633244	0.496803	0.583135	0.689813	0.586827	0.555743	0.554764	0.582433	0.491354	0.580821	0.644535	0.519945	0.63548	0.546454	0.624294	0.615998	0.646894	0.551177	0.660784	0.689921	0.551177	0.625087	0.652613	0.551135	0.54651	0.514065
CGRRF1	1275	2.26904e-49	1.05822e-48	0.552291	0.586257	0.638994	0.66113	0.57812	0.578113	0.517274	0.511617	0.508461	0.596836	0.571949	0.605989	0.578397	0.584329	0.590905	0.524699	0.540023	0.549274	0.609146	0.635224	0.481914	0.596487	0.561808	0.454	0.596561	0.594374
HUS1	1276	1.31799e-43	5.4494e-43	0.606746	0.527327	0.497293	0.638089	0.44815	0.536848	0.595264	0.56803	0.562384	0.635048	0.58459	0.586378	0.555832	0.569326	0.607576	0.572511	0.588922	0.59652	0.56208	0.60613	0.625138	0.589452	0.635348	0.559331	0.582135	0.604026
PCDHA2	1276	2.35611e-32	7.60361e-32	0.519305	0.519305	0.519305	0.519305	0.519305	0.505827	0.519305	0.519305	0.505979	0.517865	0.519305	0.519305	0.512469	0.518774	0.514709	0.519305	0.519305	0.519305	0.518555	0.519305	0.519305	0.516368	0.519305	0.519305	0.503446	0.519305
SLC39A10	1276	5.74878e-32	1.84074e-31	0.544685	0.472046	0.579637	0.597893	0.486668	0.489212	0.528022	0.428801	0.483396	0.585306	0.547301	0.626071	0.490351	0.178676	0.533507	0.50629	0.66299	0.51837	0.607857	0.569409	0.559709	0.504373	0.607314	0.536151	0.46081	0.475455
SLC35C2	1276	2.07139e-28	6.12683e-28	0.588825	0.496611	0.527359	0.615815	0.494609	0.518039	0.462432	0.568347	0.510847	0.607195	0.544846	0.512411	0.503354	0.533872	0.619189	0.556907	0.564343	0.523726	0.527524	0.605919	0.458922	0.460922	0.518885	0.40951	0.541062	0.587424
ZNF75A	1277	9.98438e-93	1.09481e-91	0.615268	0.549431	0.600497	0.709786	0.516109	0.485206	0.497319	0.514275	0.557983	0.60687	0.605836	0.657612	0.519822	0.645799	0.60104	0.564028	0.624895	0.512429	0.681897	0.688938	0.544935	0.505264	0.525355	0.465508	0.504181	0.632543
RNF146	1277	2.80464e-22	7.20706e-22	0.613747	0.56113	0.49469	0.600881	0.597603	0.493692	0.476684	0.473593	0.475517	0.602499	0.625242	0.522666	0.481676	0.476351	0.573537	0.491841	0.334815	0.429847	0.608867	0.608278	0.516856	0.455956	0.515082	0.450552	0.446763	0.381302
MEX3B	1277	4.9082e-22	1.2548e-21	0.533145	0.524065	0.527216	0.532686	0.515786	0.43505	0.533041	0.531652	0.515162	0.516886	0.526196	0.497783	0.462226	0.513984	0.508519	0.507051	0.533305	0.534412	0.530559	0.534623	0.529487	0.490402	0.531424	0.534851	0.426676	0.53668
ADA	1277	7.70891e-21	1.91931e-20	0.535922	0.533083	0.521446	0.542519	0.505031	0.54099	0.533261	0.516411	0.538527	0.550082	0.509378	0.392486	0.545321	0.444842	0.547245	0.541835	0.423805	0.547605	0.494912	0.539505	0.544568	0.537175	0.544854	0.532263	0.552124	0.552124
WNT16	1277	1.35017e-17	3.11156e-17	0.516452	0.516093	0.519074	0.519305	0.519305	0.519305	0.518678	0.518947	0.510799	0.498921	0.519305	0.519305	0.519305	0.519305	0.513112	0.518743	0.519305	0.517918	0.519305	0.519305	0.510345	0.519305	0.515922	0.51751	0.519305	0.519305
RBM4B	1278	6.69159e-64	4.27256e-63	0.636875	0.581579	0.556888	0.642654	0.536118	0.414155	0.547734	0.580806	0.53422	0.579572	0.574809	0.587767	0.454984	0.583809	0.552649	0.539858	0.516546	0.485051	0.608192	0.63637	0.56868	0.510555	0.571919	0.506374	0.411375	0.510094
ANKRD50	1278	1.07862e-59	6.29442e-59	0.56449	0.526809	0.590289	0.609315	0.538659	0.537121	0.581614	0.550198	0.523805	0.582733	0.590889	0.487364	0.564305	0.485584	0.553299	0.533997	0.559041	0.549309	0.590628	0.607054	0.597869	0.539881	0.59331	0.550362	0.533991	0.49989
TBCE	1278	8.13431e-55	4.28757e-54	0.59171	0.535434	0.577802	0.636657	0.525954	0.534925	0.581068	0.593561	0.562479	0.617561	0.580915	0.603068	0.555251	0.612552	0.597848	0.597135	0.598487	0.58802	0.57159	0.609366	0.618472	0.599941	0.617606	0.537845	0.56752	0.638389
TCP11L1	1278	7.66353e-51	3.69346e-50	0.576309	0.569425	0.563418	0.573374	0.560897	0.53337	0.560506	0.555388	0.551635	0.572604	0.558678	0.548538	0.548082	0.556962	0.56906	0.556343	0.518438	0.542585	0.511918	0.540733	0.557752	0.547933	0.567658	0.549163	0.56469	0.530336
MAP3K13	1278	1.63309e-43	6.73594e-43	0.592964	0.531295	0.524968	0.692964	0.392902	0.354354	0.578188	0.421326	0.46365	0.556691	0.393681	0.53708	0.382564	0.511302	0.522428	0.383905	0.449797	0.646658	0.703233	0.633959	0.482338	0.606794	0.541238	0.555267	0.408343	0.356977
SNAI1	1278	3.80699e-17	8.67489e-17	0.510946	0.51674	0.501481	0.512598	0.519305	0.509093	0.518354	0.514699	0.50974	0.517872	0.515048	0.510368	0.516225	0.492979	0.516472	0.492105	0.486251	0.510778	0.419946	0.502459	0.487092	0.510967	0.514237	0.510506	0.516143	0.420518
MARK3	1279	2.1783e-55	1.16042e-54	0.584079	0.665886	0.490494	0.720404	0.648598	0.602631	0.556324	0.503266	0.539579	0.592379	0.555055	0.591843	0.550958	0.59151	0.55622	0.533558	0.47805	0.499788	0.6782	0.69237	0.631407	0.634332	0.634909	0.569911	0.489187	0.597794
DYNC1I2	1279	7.52068e-38	2.74299e-37	0.700636	0.645147	0.525707	0.625439	0.512058	0.485843	0.404757	0.347427	0.500596	0.589465	0.673472	0.417649	0.517553	0.441946	0.570477	0.432083	0.0339183	0.522894	0.602339	0.56394	0.431214	0.613509	0.588713	0.448533	0.387202	0.151296
FBXO4	1279	1.51517e-24	4.09328e-24	0.576156	0.532864	0.541834	0.602647	0.490574	0.565947	0.547015	0.547886	0.567298	0.594577	0.529482	0.568621	0.558934	0.57615	0.608174	0.568477	0.595625	0.587068	0.54477	0.568144	0.53216	0.526318	0.526465	0.462033	0.633607	0.528406
HADHB	1279	1.08208e-16	2.4453e-16	0.517632	0.339269	0.463981	0.55354	0.388542	0.500527	0.609517	0.536604	0.441597	0.648146	0.427378	0.464996	0.449359	0.561499	0.626573	0.471069	0.425637	0.508288	0.405015	0.47693	0.655243	0.554247	0.450072	0.60466	0.612076	0.384115
KIF3C	1280	4.78775e-32	1.53542e-31	0.516331	0.50655	0.517717	0.572593	0.522002	0.460399	0.555286	0.520781	0.484304	0.55405	0.504136	0.560555	0.474182	0.55964	0.531442	0.501546	0.466954	0.525445	0.537667	0.557575	0.559111	0.495055	0.560452	0.556757	0.432361	0.32267
CASP6	1280	6.43479e-32	2.05815e-31	0.547876	0.511326	0.549824	0.597307	0.500661	0.542528	0.527788	0.496699	0.546244	0.575215	0.552944	0.581947	0.600683	0.5677	0.583007	0.559885	0.619701	0.570817	0.556272	0.571295	0.550988	0.5792	0.563629	0.462941	0.476159	0.528185
KLHL2	1282	8.85476e-64	5.64319e-63	0.581779	0.561006	0.548251	0.559711	0.53979	0.532876	0.563766	0.53412	0.506874	0.572069	0.556861	0.559755	0.54563	0.512838	0.565859	0.539401	0.321959	0.536968	0.533273	0.536262	0.552812	0.52964	0.554609	0.547077	0.556671	0.520574
SPG20	1282	6.12465e-31	1.92292e-30	0.56412	0.499638	0.45609	0.628877	0.472119	0.540376	0.591191	0.52597	0.496012	0.547353	0.436572	0.449435	0.547696	0.495749	0.517383	0.610104	0.186922	0.535048	0.539307	0.56685	0.473526	0.483186	0.436022	0.579462	0.650023	0.235632
PCID2	1283	1.17933e-57	6.61453e-57	0.615506	0.585116	0.587472	0.663481	0.552629	0.512806	0.548356	0.594815	0.507659	0.619566	0.533567	0.592417	0.544209	0.564615	0.594813	0.619061	0.526794	0.486405	0.575055	0.643981	0.580339	0.540502	0.599973	0.451216	0.53996	0.510425
PTPN4	1283	5.41452e-57	2.9926e-56	0.573047	0.517851	0.548194	0.612458	0.525826	0.440716	0.537029	0.52777	0.508874	0.558425	0.54109	0.578422	0.434014	0.540906	0.536286	0.545635	0.548185	0.519136	0.61872	0.605505	0.553297	0.530113	0.564559	0.500251	0.386171	0.511638
SOCS7	1283	1.87486e-49	8.77377e-49	0.571082	0.547165	0.574492	0.582952	0.515577	0.465665	0.55284	0.55051	0.547701	0.562199	0.551666	0.563495	0.48966	0.55627	0.541614	0.566505	0.501586	0.53066	0.562128	0.580937	0.554894	0.527396	0.56206	0.529906	0.504382	0.442967
PCGF2	1284	1.42813e-94	1.61259e-93	0.621032	0.588904	0.599358	0.636536	0.541677	0.435665	0.554558	0.598526	0.535723	0.581388	0.529341	0.517839	0.481409	0.435998	0.542723	0.5909	0.594113	0.519408	0.616341	0.635668	0.545866	0.498751	0.577214	0.547335	0.467004	0.447766
ERC1	1284	3.16191e-57	1.75897e-56	0.589098	0.546583	0.613644	0.655901	0.552226	0.524406	0.578562	0.591353	0.554874	0.621668	0.584414	0.536612	0.530975	0.495014	0.597382	0.560025	0.594243	0.585024	0.613766	0.646437	0.573299	0.609126	0.60189	0.585884	0.549328	0.538886
NAA30	1284	3.1071e-36	1.09483e-35	0.558729	0.570077	0.592009	0.597291	0.574162	0.548107	0.550491	0.532039	0.521426	0.569905	0.558931	0.55606	0.56421	0.525856	0.553398	0.540331	0.531726	0.505139	0.58478	0.59114	0.571156	0.546723	0.562364	0.510371	0.557453	0.559625
ZNF701	1284	2.5037e-28	7.39164e-28	0.547807	0.553252	0.553898	0.566909	0.560567	0.534019	0.545756	0.548349	0.539391	0.566558	0.543241	0.560027	0.55165	0.553242	0.567275	0.560228	0.539529	0.545459	0.562998	0.5556	0.550447	0.550248	0.56053	0.511502	0.560343	0.564479
PRCC	1285	5.22854e-74	4.09859e-73	0.596988	0.470834	0.587245	0.718577	0.42341	0.478774	0.533185	0.532555	0.528002	0.658849	0.472469	0.609093	0.492512	0.640129	0.612831	0.53889	0.594457	0.48281	0.6509	0.674019	0.538701	0.553367	0.643393	0.435968	0.513952	0.663431
GPHN	1285	1.12714e-70	8.25424e-70	0.578547	0.580115	0.592221	0.611027	0.557339	0.546111	0.546941	0.522364	0.518229	0.549893	0.53912	0.591273	0.540659	0.578823	0.542345	0.547113	0.487573	0.515455	0.60418	0.609543	0.566069	0.565302	0.592193	0.494303	0.588246	0.467071
ZUFSP	1285	2.02037e-23	5.32328e-23	0.581432	0.569495	0.5599	0.586955	0.571973	0.534043	0.55889	0.555776	0.533371	0.588428	0.589931	0.568236	0.561019	0.555628	0.569145	0.556933	0.56279	0.514188	0.554791	0.568655	0.571943	0.546393	0.585297	0.518905	0.537817	0.495863
ZNF263	1286	1.83662e-60	1.09327e-59	0.571624	0.573167	0.584642	0.617913	0.540904	0.56293	0.569025	0.573429	0.526819	0.600773	0.571114	0.582166	0.565395	0.568921	0.602441	0.588995	0.58848	0.565142	0.602992	0.612428	0.551957	0.545903	0.574386	0.553532	0.554895	0.586321
KATNAL2	1287	2.04039e-38	7.5195e-38	0.508884	0.461239	0.518632	0.564975	0.492296	0.509461	0.549051	0.530931	0.53602	0.558004	0.470529	0.561225	0.516802	0.54937	0.554103	0.554885	0.548985	0.5392	0.562354	0.560866	0.559819	0.547482	0.556527	0.551385	0.538788	0.525538
FAM72A	1287	1.04613e-36	3.71753e-36	0.531835	0.525802	0.517532	0.517211	0.522779	0.514527	0.525061	0.525251	0.527426	0.528419	0.508897	0.524274	0.526488	0.487716	0.526409	0.523461	0.519289	0.522144	0.507951	0.507515	0.531774	0.524008	0.531075	0.504505	0.532819	0.517595
ZC3HAV1	1287	3.3617e-14	7.17417e-14	0.558873	0.506359	0.541909	0.555246	0.536735	0.576564	0.545294	0.467655	0.51245	0.577998	0.52287	0.489679	0.595229	0.432571	0.540921	0.541516	0.418774	0.458937	0.517006	0.53645	0.584238	0.545887	0.547126	0.489562	0.633394	0.372752
SMAD4	1288	4.72093e-49	2.18974e-48	0.591424	0.526629	0.578096	0.628469	0.49232	0.444778	0.59352	0.493175	0.545362	0.596968	0.565492	0.54901	0.483886	0.538493	0.568508	0.566037	0.546756	0.505666	0.599655	0.6137	0.616474	0.536779	0.576039	0.57743	0.519459	0.500607
AMD1	1288	2.94279e-42	1.18121e-41	0.681758	0.65848	0.554209	0.544484	0.569049	0.54714	0.590211	0.505419	0.468415	0.662408	0.578757	0.629053	0.54372	0.661946	0.608433	0.572758	0.162809	0.52384	0.461588	0.517064	0.370444	0.515791	0.425498	0.529703	0.635751	0.442195
ZFAND1	1288	3.50249e-21	8.79401e-21	0.56686	0.540719	0.545565	0.555129	0.566645	0.551899	0.551729	0.603986	0.526993	0.594256	0.555262	0.542714	0.566343	0.488174	0.587599	0.595644	0.519926	0.486432	0.532913	0.549868	0.512703	0.44572	0.505959	0.532751	0.580738	0.483287
CHURC1	1288	5.1266e-10	9.86689e-10	0.445471	0.578002	0.591807	0.593628	0.482586	0.608672	0.42787	0.419028	0.44245	0.566085	0.481223	0.403456	0.573189	0.401981	0.573909	0.492774	0.239072	0.488025	0.494454	0.52841	0.344799	0.646251	0.561466	0.418431	0.604069	0.295146
PHTF1	1289	9.04534e-49	4.17476e-48	0.581853	0.431486	0.543404	0.63394	0.446619	0.472469	0.564164	0.578601	0.55785	0.627813	0.470247	0.57912	0.50972	0.52863	0.617194	0.596088	0.612334	0.574849	0.571523	0.596055	0.587138	0.557992	0.578866	0.522238	0.489968	0.597242
PEX3	1289	4.17654e-47	1.86136e-46	0.608993	0.595739	0.540329	0.611326	0.581976	0.561506	0.547955	0.548157	0.550832	0.602627	0.59821	0.584017	0.570622	0.580189	0.588316	0.547513	0.557004	0.568068	0.58182	0.604343	0.5407	0.580894	0.568878	0.471544	0.609896	0.518974
SPRED2	1289	2.97876e-30	9.19299e-30	0.531686	0.495722	0.469586	0.579318	0.469093	0.573026	0.419085	0.466364	0.507446	0.529639	0.477383	0.510483	0.580292	0.45901	0.535897	0.51678	0.550669	0.555811	0.541668	0.570312	0.541086	0.543082	0.553273	0.359128	0.588057	0.413458
MRPS27	1290	5.3539e-48	2.42888e-47	0.600411	0.53871	0.607566	0.644684	0.481725	0.549436	0.578196	0.603112	0.567706	0.63739	0.583995	0.590088	0.545944	0.592051	0.606627	0.602133	0.604827	0.525178	0.593211	0.628064	0.619926	0.482746	0.609341	0.565021	0.612952	0.63508
MID1IP1	1290	7.85933e-22	2.00128e-21	0.573785	0.581089	0.544347	0.58451	0.475838	0.509806	0.521516	0.534136	0.522093	0.624059	0.568327	0.573746	0.472466	0.621609	0.629852	0.504764	0.167151	0.562385	0.545038	0.551229	0.436339	0.548769	0.516006	0.520436	0.556671	0.345725
RAB29	1291	1.82504e-18	4.28744e-18	0.521	0.457539	0.478073	0.521898	0.477131	0.568782	0.491279	0.498153	0.482998	0.561997	0.430137	0.546591	0.563528	0.477321	0.55188	0.51183	0.412242	0.4977	0.467667	0.484031	0.467916	0.526098	0.523857	0.465691	0.57266	0.390734
NELFB	1292	4.95823e-73	3.79946e-72	0.584136	0.561308	0.575529	0.666735	0.5731	0.504192	0.555082	0.593606	0.573917	0.641523	0.553758	0.588843	0.555925	0.572111	0.604886	0.582141	0.564131	0.565591	0.612915	0.632879	0.598883	0.54515	0.619375	0.452984	0.585451	0.563376
NSG1	1292	9.14352e-62	5.60235e-61	0.559223	0.569396	0.482885	0.58266	0.545406	0.262454	0.560335	0.561687	0.425097	0.526684	0.415571	0.577418	0.272972	0.578609	0.488517	0.445399	0.584194	0.413739	0.578727	0.581706	0.501401	0.458233	0.376829	0.552733	0.176398	0.214396
GNPNAT1	1292	6.86993e-57	3.78271e-56	0.593973	0.587737	0.577701	0.631752	0.582549	0.567729	0.552035	0.539956	0.566304	0.60662	0.508232	0.558013	0.601821	0.549431	0.586285	0.555014	0.565673	0.578862	0.562175	0.598374	0.562219	0.605045	0.615255	0.500461	0.62238	0.598731
RSBN1L	1292	1.11077e-55	5.95441e-55	0.541637	0.470395	0.594388	0.723432	0.45016	0.268752	0.453672	0.38935	0.502073	0.623036	0.560538	0.658541	0.294195	0.638432	0.50084	0.418036	0.659787	0.301854	0.702145	0.695232	0.604766	0.347034	0.479772	0.488478	0.291766	0.668946
UNC119	1292	1.11364e-31	3.55139e-31	0.554193	0.48316	0.51091	0.554875	0.492496	0.434613	0.534181	0.542756	0.481096	0.560727	0.476845	0.537189	0.456633	0.522935	0.552915	0.507729	0.613196	0.517434	0.494047	0.543891	0.526543	0.530069	0.544298	0.485064	0.413056	0.51594
PSMD1	1293	1.03218e-49	4.87369e-49	0.64324	0.464188	0.538899	0.706289	0.43896	0.364835	0.557227	0.578693	0.572321	0.623902	0.58633	0.549546	0.456292	0.597746	0.553945	0.575661	0.553034	0.513111	0.521152	0.643183	0.619714	0.472571	0.642283	0.447009	0.418102	0.667071
ZBED6	1293	7.36519e-20	1.79021e-19	0.578779	0.521131	0.574703	0.588832	0.537479	0.538872	0.536192	0.527131	0.487693	0.577149	0.545481	0.51166	0.546778	0.50528	0.559982	0.557019	0.570031	0.504601	0.55912	0.593015	0.571659	0.530492	0.535672	0.572248	0.55056	0.522228
VPS13A	1294	1.19895e-73	9.2988e-73	0.607586	0.601422	0.621872	0.658672	0.589437	0.548734	0.564508	0.53317	0.532049	0.62322	0.617757	0.630087	0.544009	0.483146	0.590464	0.585062	0.62674	0.551368	0.651405	0.63589	0.585041	0.538099	0.57804	0.54665	0.602814	0.531054
RIMKLB	1294	1.92311e-66	1.28897e-65	0.540813	0.516531	0.567974	0.632303	0.512055	0.443571	0.528965	0.57345	0.533929	0.551656	0.527692	0.543235	0.499453	0.371651	0.536055	0.52305	0.61583	0.527962	0.633305	0.63052	0.545613	0.538759	0.559716	0.460421	0.452709	0.535466
PHLDA1	1294	7.25674e-57	3.99355e-56	0.53969	0.630886	0.198601	0.726311	0.500337	0.407325	0.387751	0.370501	0.379899	0.470015	0.383434	0.165006	0.449438	0.516923	0.409818	0.236234	0.693205	0.508309	0.705677	0.723051	0.468234	0.156261	0.370017	0.409002	0.578985	0.113569
MASP1	1294	5.47544e-53	2.76444e-52	0.522509	0.511383	0.476978	0.568085	0.552764	0.54823	0.510834	0.544561	0.475352	0.48785	0.470363	0.56693	0.532117	0.565142	0.502454	0.390508	0.568075	0.561077	0.568686	0.567323	0.514782	0.541569	0.527059	0.537682	0.569498	0.526089
DENND5A	1295	1.75611e-62	1.09167e-61	0.63215	0.616876	0.533892	0.651465	0.59888	0.495651	0.532836	0.602085	0.567412	0.624687	0.559388	0.551335	0.503663	0.505431	0.559811	0.585025	0.225134	0.494423	0.598863	0.610993	0.557915	0.486035	0.600625	0.519468	0.585049	0.339106
SDHAF2	1295	5.62888e-50	2.67261e-49	0.664044	0.583649	0.512009	0.640862	0.60069	0.50487	0.523496	0.619686	0.516375	0.646299	0.559688	0.530733	0.51255	0.495063	0.608735	0.626615	0.519745	0.547496	0.455227	0.555249	0.465334	0.563014	0.577646	0.439748	0.524173	0.57733
PCF11	1295	1.92344e-29	5.82807e-29	0.658287	0.616779	0.661328	0.643877	0.617801	0.539135	0.566207	0.571425	0.602624	0.664135	0.584322	0.642716	0.539484	0.551618	0.583424	0.565526	0.610036	0.530004	0.661186	0.646707	0.540991	0.580966	0.567103	0.498706	0.535566	0.510314
RND2	1297	4.81158e-48	2.18721e-47	0.476348	0.383197	0.333953	0.60081	0.322943	0.3731	0.356479	0.271645	0.460931	0.542778	0.231801	0.601535	0.25724	0.587976	0.450113	0.280144	0.485917	0.458138	0.610424	0.601007	0.429381	0.363	0.452357	0.452455	0.391477	0.0927744
PLRG1	1298	1.18061e-62	7.36595e-62	0.622763	0.543426	0.579131	0.692304	0.556508	0.586216	0.609676	0.547394	0.533804	0.640158	0.635567	0.594529	0.600937	0.617941	0.607657	0.572712	0.612575	0.51055	0.58615	0.670528	0.654557	0.476328	0.513494	0.594954	0.63581	0.585769
PNKD	1298	6.53022e-53	3.2913e-52	0.608692	0.325474	0.6235	0.72976	0.383103	0.644802	0.463081	0.550519	0.502915	0.578662	0.492289	0.611929	0.663474	0.623821	0.603886	0.566164	0.407253	0.625542	0.647427	0.638737	0.556916	0.652895	0.623817	0.447172	0.680626	0.450855
METTL13	1298	1.07106e-45	4.65784e-45	0.60024	0.546017	0.573606	0.617171	0.52201	0.510195	0.558261	0.571429	0.571423	0.608882	0.52591	0.594459	0.52363	0.597318	0.601243	0.574603	0.586598	0.541639	0.569788	0.608271	0.579219	0.565478	0.573817	0.502703	0.579814	0.546718
CCDC91	1298	1.68633e-18	3.96341e-18	0.591979	0.485097	0.488842	0.556476	0.461318	0.460358	0.441208	0.428298	0.455152	0.614442	0.625772	0.50929	0.42364	0.544956	0.588322	0.487899	0.414561	0.4717	0.47362	0.52341	0.466583	0.413061	0.491406	0.451927	0.465168	0.460563
SNF8	1298	3.67943e-12	7.44795e-12	0.615269	0.438141	0.413119	0.621599	0.392802	0.375122	0.482377	0.58606	0.519267	0.608618	0.56225	0.462584	0.40936	0.560183	0.519497	0.50437	0.639475	0.382876	0.403229	0.555189	0.56639	0.289333	0.5086	0.43479	0.445804	0.669608
PRKAR2A	1299	8.84453e-70	6.31889e-69	0.666295	0.582437	0.644191	0.712432	0.527645	0.457609	0.570967	0.583385	0.560648	0.654565	0.5466	0.599429	0.448939	0.572423	0.57561	0.590559	0.565596	0.5568	0.643365	0.701578	0.605958	0.371239	0.496649	0.54428	0.481773	0.572752
FAM160A2	1299	2.31199e-38	8.51123e-38	0.589487	0.583114	0.548867	0.589866	0.577901	0.553331	0.551305	0.543087	0.540462	0.580963	0.558204	0.570145	0.54594	0.55844	0.586992	0.55877	0.580041	0.56753	0.585801	0.588367	0.557643	0.571451	0.577123	0.531843	0.529431	0.511748
SRPRB	1300	3.31645e-67	2.25534e-66	0.668791	0.573535	0.564051	0.724371	0.644863	0.521395	0.549172	0.608045	0.508689	0.648231	0.564334	0.664149	0.445591	0.651408	0.636493	0.546328	0.669305	0.544581	0.610686	0.679163	0.593304	0.462061	0.61554	0.514821	0.585321	0.665196
DGCR14	1300	3.40096e-48	1.55461e-47	0.61183	0.585018	0.567919	0.608879	0.478791	0.529424	0.583633	0.548932	0.548443	0.595389	0.548854	0.559689	0.544982	0.586552	0.5894	0.562771	0.553143	0.545106	0.595228	0.6008	0.584688	0.556491	0.603059	0.573461	0.525665	0.553944
HSPA14	1300	4.85665e-37	1.73884e-36	0.61975	0.554321	0.61147	0.628122	0.533577	0.369558	0.601838	0.56036	0.579963	0.627629	0.562132	0.55392	0.451557	0.568795	0.584168	0.558208	0.594504	0.57588	0.490264	0.593289	0.600996	0.531416	0.59821	0.478724	0.489033	0.535907
UXS1	1301	3.4317e-63	2.15486e-62	0.640262	0.55831	0.514022	0.614677	0.518664	0.536553	0.527369	0.524113	0.537982	0.60264	0.534574	0.521994	0.549507	0.323882	0.609635	0.514806	0.565368	0.565825	0.587763	0.573666	0.505882	0.540651	0.552672	0.465231	0.559751	0.465141
TM9SF4	1301	4.0052e-38	1.46733e-37	0.586602	0.54304	0.529482	0.626342	0.536104	0.597351	0.499175	0.550836	0.502088	0.620783	0.532996	0.572285	0.58669	0.562263	0.618864	0.552115	0.556026	0.565191	0.627982	0.618789	0.528322	0.525097	0.562971	0.48104	0.590094	0.593381
KLHL8	1301	6.76958e-28	1.97778e-27	0.5711	0.510721	0.598479	0.596157	0.534005	0.557058	0.567273	0.512791	0.533999	0.59331	0.572314	0.594176	0.576558	0.580082	0.569312	0.523802	0.547678	0.520871	0.574659	0.592265	0.548013	0.509873	0.536318	0.527752	0.60099	0.54032
PCIF1	1302	2.38753e-58	1.35957e-57	0.645916	0.594416	0.61376	0.656777	0.562307	0.60635	0.559424	0.581629	0.528234	0.624091	0.603549	0.623999	0.628289	0.620648	0.620527	0.606204	0.580714	0.613492	0.613464	0.626318	0.556787	0.602779	0.622771	0.507566	0.623611	0.586983
ERLIN1	1302	5.19812e-37	1.86044e-36	0.585164	0.560369	0.539964	0.575606	0.535788	0.499921	0.558886	0.545626	0.560722	0.582273	0.50197	0.537314	0.545058	0.529031	0.562956	0.565084	0.562938	0.565112	0.508495	0.547915	0.566133	0.560258	0.570467	0.518181	0.572139	0.475896
PHACTR1	1302	1.7791e-18	4.18097e-18	0.541856	0.543158	0.537115	0.41453	0.52433	0.366583	0.531617	0.524185	0.515396	0.511365	0.557398	0.537076	0.383651	0.463174	0.48239	0.544607	0.273624	0.445261	0.435161	0.387188	0.525982	0.483241	0.469093	0.536327	0.404032	0.50877
CD44	1302	2.5935e-18	6.0781e-18	0.295927	0.490935	0.0789329	0.40704	0.4524	0.543615	0.340489	0.282181	0.441368	0.468923	0.148435	0.407277	0.53461	0.461873	0.52871	0.328885	0.237115	0.506243	0.115774	0.399947	0.140313	0.481558	0.0979197	0.305778	0.548263	0.0712631
PLEKHG3	1303	5.12479e-36	1.79376e-35	0.540049	0.538233	0.542282	0.54386	0.532629	0.504515	0.53948	0.530876	0.532546	0.533957	0.525798	0.497296	0.514136	0.524647	0.520316	0.526841	0.40407	0.50987	0.536992	0.544402	0.541282	0.533072	0.540825	0.514232	0.525097	0.48781
ZCCHC24	1304	3.51336e-81	3.16743e-80	0.620844	0.577964	0.496906	0.640309	0.555157	0.577226	0.52591	0.558504	0.522797	0.615206	0.546166	0.577041	0.530543	0.54598	0.491502	0.451204	0.168016	0.483012	0.630075	0.633271	0.574457	0.465223	0.562828	0.512525	0.63446	0.0703806
COIL	1304	4.40669e-81	3.96235e-80	0.609502	0.508977	0.58176	0.688631	0.523705	0.539046	0.549431	0.509931	0.590211	0.615013	0.621416	0.612379	0.553178	0.589689	0.569175	0.550536	0.62129	0.560308	0.636006	0.674551	0.602915	0.505979	0.594091	0.458349	0.563233	0.570877
TIAM1	1304	4.8302e-30	1.48509e-29	0.555989	0.566586	0.528383	0.54652	0.530392	0.477567	0.51228	0.490376	0.526068	0.55169	0.498914	0.577464	0.50226	0.510582	0.545103	0.5223	0.521926	0.546125	0.538917	0.534697	0.539095	0.537615	0.543414	0.499716	0.493782	0.382681
PLPP5	1304	5.66946e-21	1.41584e-20	0.598605	0.492058	0.415437	0.611168	0.426316	0.45798	0.47608	0.620864	0.47053	0.575152	0.470392	0.589482	0.453172	0.504039	0.541599	0.527125	0.597576	0.557719	0.535265	0.547785	0.514104	0.515274	0.469002	0.467107	0.392768	0.463376
LRRC4B	1305	2.37177e-89	2.44864e-88	0.538805	0.509744	0.506662	0.608526	0.541096	0.468315	0.516309	0.531896	0.470438	0.554432	0.491718	0.562495	0.489269	0.592362	0.534678	0.503509	0.447012	0.529284	0.607556	0.607783	0.56594	0.498586	0.553596	0.518675	0.526684	0.429454
ZNF227	1305	3.48153e-70	2.50746e-69	0.592673	0.589021	0.578708	0.628231	0.526851	0.542683	0.513444	0.589321	0.522846	0.605246	0.536003	0.6066	0.55026	0.583759	0.603048	0.595801	0.581811	0.550508	0.623965	0.620712	0.568976	0.530432	0.569259	0.515491	0.575124	0.515168
MIR124-2HG	1305	1.5379e-35	5.32377e-35	0.521236	0.521236	0.520994	0.521236	0.520977	0.521236	0.515184	0.519799	0.505481	0.512614	0.521236	0.521236	0.521236	0.521236	0.501896	0.50099	0.521236	0.49826	0.521236	0.521236	0.521236	0.496639	0.516006	0.519461	0.521236	0.521236
PRPSAP2	1306	2.05154e-69	1.45555e-68	0.678087	0.642163	0.592185	0.699145	0.49804	0.394174	0.572408	0.595195	0.533167	0.632919	0.585915	0.675306	0.440638	0.65862	0.556545	0.563234	0.374253	0.501871	0.648799	0.680543	0.622258	0.502195	0.581488	0.525164	0.42715	0.588638
PUM2	1306	1.10211e-58	6.31983e-58	0.559989	0.480873	0.64028	0.679729	0.570564	0.485021	0.574814	0.556114	0.592168	0.63561	0.622652	0.61773	0.543256	0.549257	0.619768	0.587725	0.528104	0.586141	0.631654	0.656911	0.610239	0.585366	0.64094	0.482957	0.565234	0.589244
LECT1	1306	1.5379e-35	5.32377e-35	0.521236	0.521236	0.513392	0.520976	0.520973	0.512459	0.512762	0.521236	0.50156	0.505895	0.521236	0.521236	0.51408	0.520191	0.501182	0.520645	0.507132	0.519805	0.520488	0.521236	0.518283	0.521236	0.519492	0.498652	0.511903	0.478434
C19orf70	1306	3.65973e-18	8.55734e-18	0.466752	0.383199	0.399614	0.505603	0.291769	0.661121	0.14695	0.320342	0.390108	0.597485	0.347855	0.423756	0.623398	0.471962	0.604886	0.433797	0.220238	0.55735	0.408932	0.447618	0.222386	0.402479	0.447644	0.227433	0.674468	0.320022
WDR48	1307	3.06678e-59	1.77449e-58	0.629888	0.607218	0.588954	0.629244	0.571289	0.45776	0.56469	0.547621	0.552948	0.606706	0.58072	0.569058	0.425174	0.528903	0.592072	0.538424	0.530676	0.530545	0.613872	0.614403	0.586827	0.512106	0.596557	0.545661	0.463036	0.43861
ZNF675	1307	4.14801e-44	1.73042e-43	0.605485	0.602418	0.597117	0.624059	0.536334	0.491397	0.58253	0.505583	0.569478	0.596752	0.598396	0.629134	0.530242	0.596422	0.567268	0.545565	0.604578	0.568068	0.607578	0.606599	0.617132	0.571187	0.61984	0.532744	0.540695	0.603034
SEC31A	1307	4.03055e-33	1.32772e-32	0.538284	0.510907	0.566689	0.65297	0.491759	0.580965	0.551992	0.539253	0.505549	0.620976	0.510401	0.38584	0.561245	0.460425	0.597083	0.575972	0.528269	0.567997	0.601759	0.629063	0.545446	0.492327	0.525975	0.593497	0.59855	0.45957
DPM3	1307	1.06558e-17	2.46457e-17	0.539107	0.429306	0.484866	0.612659	0.442538	0.517291	0.456126	0.381434	0.527385	0.605575	0.269193	0.552205	0.534874	0.455351	0.58922	0.489805	0.46802	0.621303	0.587737	0.5632	0.498471	0.569251	0.587757	0.455023	0.620378	0.249421
FHOD3	1308	6.08753e-67	4.10573e-66	0.567909	0.558466	0.555712	0.580215	0.54057	0.402111	0.55927	0.549362	0.545912	0.559144	0.544212	0.579679	0.449105	0.578941	0.541139	0.526478	0.564247	0.535725	0.579402	0.581081	0.562514	0.52563	0.5678	0.532995	0.490596	0.400827
NMNAT2	1308	1.82956e-22	4.7216e-22	0.516039	0.498435	0.520254	0.530096	0.528023	0.377567	0.52764	0.524915	0.493293	0.515753	0.517295	0.511843	0.394209	0.518999	0.491128	0.517941	0.530888	0.526489	0.530121	0.527837	0.525835	0.513519	0.525845	0.530888	0.401651	0.530888
PYGB	1309	1.68562e-77	1.41793e-76	0.61403	0.581668	0.488372	0.657814	0.518784	0.552171	0.450787	0.543955	0.502197	0.633704	0.43381	0.625939	0.57829	0.614009	0.617598	0.553059	0.438835	0.551292	0.62363	0.642051	0.522984	0.522897	0.598443	0.402967	0.566833	0.387204
BLOC1S5_ENSG00000188428	1310	1.40484e-54	7.35943e-54	0.605927	0.584705	0.57663	0.602556	0.575335	0.542314	0.554888	0.552573	0.566689	0.58076	0.559188	0.581343	0.535578	0.560626	0.580493	0.574559	0.577417	0.537789	0.567378	0.578699	0.561859	0.547273	0.535104	0.484685	0.574153	0.515168
DTNBP1	1310	2.23905e-45	9.67155e-45	0.64935	0.580565	0.547999	0.592104	0.580635	0.561147	0.54363	0.547619	0.538069	0.623584	0.569726	0.582725	0.559639	0.560584	0.63345	0.619551	0.496527	0.54932	0.535357	0.547956	0.584772	0.547091	0.579325	0.5177	0.61249	0.561666
GATA4	1310	1.11677e-27	3.24648e-27	0.517495	0.523252	0.528958	0.528958	0.510413	0.527098	0.528632	0.528958	0.517102	0.523102	0.528007	0.528958	0.528958	0.528958	0.526666	0.528415	0.528958	0.528958	0.528958	0.528958	0.526982	0.524624	0.527201	0.528958	0.52576	0.528958
CCNJL	1310	6.83863e-26	1.9032e-25	0.522521	0.506374	0.516546	0.530624	0.510574	0.529311	0.527037	0.524028	0.512269	0.51976	0.522335	0.505297	0.52934	0.508236	0.523944	0.525612	0.530888	0.5193	0.530888	0.530888	0.530888	0.506177	0.520454	0.530888	0.527726	0.530888
MRAS	1311	1.34741e-54	7.0622e-54	0.603981	0.513436	0.467003	0.625774	0.516756	0.414024	0.448968	0.540837	0.484439	0.569484	0.421048	0.624664	0.4404	0.580668	0.557703	0.460655	0.556008	0.575303	0.576855	0.609044	0.515815	0.529651	0.58327	0.428605	0.443731	0.535411
HOTAIR	1311	1.11677e-27	3.24648e-27	0.520435	0.517362	0.528958	0.528695	0.490838	0.52831	0.522466	0.518603	0.512714	0.493791	0.528958	0.528958	0.527903	0.528958	0.507981	0.528958	0.528958	0.523161	0.528193	0.527944	0.526883	0.521709	0.506515	0.520179	0.528958	0.528958
MPLKIP	1312	1.90691e-39	7.19985e-39	0.351977	0.390648	0.475208	0.702102	0.528597	0.428067	0.525812	0.455666	0.498755	0.624676	0.517685	0.677604	0.341802	0.66575	0.588758	0.556505	0.694815	0.429681	0.553792	0.668804	0.478348	0.385495	0.382239	0.557001	0.374565	0.667954
NTN4	1313	4.35468e-24	1.16323e-23	0.526293	0.5283	0.528983	0.530364	0.527032	0.502011	0.530559	0.530166	0.469313	0.509026	0.530888	0.489804	0.509125	0.503221	0.507816	0.530313	0.530888	0.517415	0.530132	0.530888	0.529847	0.428615	0.510098	0.530888	0.470545	0.283729
TSEN15	1314	6.16326e-89	6.3121e-88	0.579574	0.455855	0.560065	0.714536	0.454535	0.458376	0.577426	0.57437	0.572894	0.630559	0.471831	0.66186	0.517291	0.682873	0.607713	0.60294	0.509101	0.554024	0.618056	0.669115	0.645885	0.622936	0.635542	0.495523	0.600955	0.641864
UBE2K	1314	1.8916e-20	4.66703e-20	0.568251	0.495608	0.525209	0.625391	0.533236	0.640518	0.550493	0.508678	0.553362	0.642044	0.563692	0.538001	0.668729	0.448378	0.618466	0.557775	0.533986	0.535423	0.476865	0.550537	0.60687	0.512397	0.523812	0.483581	0.633181	0.55979
HLA-DPA1	1315	1.02138e-49	4.82384e-49	0.537896	0.530442	0.510353	0.00374778	0.534958	0.535704	0.361322	0.482663	0.514516	0.523769	0.520699	0.450605	0.53536	0.344532	0.530324	0.442811	0.503887	0.493771	0.201445	0.0299746	0.381429	0.47234	0.422554	0.371645	0.53861	0.0311087
ALOX5AP	1315	2.20034e-33	7.27752e-33	0.531565	0.528153	0.527522	0.0361115	0.526953	0.531585	0.518358	0.522618	0.494277	0.5294	0.50825	0.523557	0.532275	0.514336	0.530625	0.515796	0.519393	0.516281	0.00717522	0.00733739	0.513506	0.503702	0.511951	0.515586	0.532819	0.51947
PIGF	1316	1.9093e-55	1.01871e-54	0.604832	0.39949	0.536166	0.698698	0.415461	0.396335	0.561928	0.554927	0.506431	0.630832	0.530534	0.691561	0.419244	0.604314	0.552299	0.50692	0.597167	0.48963	0.596581	0.647569	0.597767	0.525262	0.559936	0.484116	0.468934	0.445008
DCAF12	1316	8.35117e-26	2.31816e-25	0.588271	0.590193	0.526059	0.577453	0.558749	0.478929	0.532032	0.524118	0.512119	0.582669	0.530243	0.540237	0.490728	0.520222	0.565753	0.535383	0.55451	0.506395	0.471405	0.534871	0.549701	0.408342	0.522088	0.503224	0.513075	0.539272
NBPF9	1316	2.54953e-23	6.70027e-23	0.534686	0.529077	0.535983	0.549905	0.527919	0.527963	0.547899	0.526027	0.521119	0.547767	0.525783	0.534777	0.528589	0.546361	0.537047	0.536802	0.532782	0.530252	0.54487	0.546413	0.554894	0.54273	0.537725	0.544849	0.535708	0.527634
COX6C	1316	1.0188e-16	2.30409e-16	0.466829	0.186916	0.226364	0.478006	0.664201	0.490108	0.276688	0.511084	0.437904	0.461269	0.271001	0.355801	0.5746	0.335849	0.391218	0.387635	0.233498	0.532112	0.410265	0.305685	0.337255	0.218394	0.415839	0.279008	0.681195	0.353668
GAPVD1	1317	6.39157e-58	3.60359e-57	0.584637	0.602232	0.644837	0.678272	0.60829	0.56407	0.587043	0.580834	0.569872	0.64846	0.623393	0.608352	0.556559	0.566909	0.61257	0.579968	0.532891	0.554614	0.62637	0.644691	0.637543	0.540651	0.620447	0.537384	0.548452	0.577716
IDI1	1317	1.11669e-37	4.0584e-37	0.65768	0.584302	0.53904	0.630289	0.516767	0.182969	0.540477	0.644224	0.531389	0.607419	0.393826	0.526204	0.182555	0.531543	0.45522	0.501579	0.381124	0.561045	0.592745	0.541247	0.602192	0.498696	0.525277	0.531985	0.479475	0.365527
C8orf76	1317	5.38638e-34	1.80247e-33	0.606786	0.562936	0.563776	0.624093	0.573973	0.549049	0.609017	0.549307	0.534405	0.610296	0.55212	0.597599	0.584867	0.571907	0.608089	0.570327	0.61627	0.560846	0.539241	0.605904	0.630222	0.53646	0.572926	0.568462	0.602103	0.558853
RAB4A	1317	7.34528e-31	2.2984e-30	0.675724	0.557078	0.656568	0.683131	0.489583	0.629231	0.327089	0.642298	0.458777	0.626146	0.61951	0.637047	0.630798	0.659564	0.678502	0.596606	0.434963	0.567905	0.54323	0.662377	0.49137	0.637704	0.644594	0.371022	0.664495	0.550469
ATP8B1	1317	1.13277e-26	3.21945e-26	0.525911	0.5244	0.525071	0.527027	0.517282	0.526727	0.526386	0.522361	0.48682	0.523137	0.523271	0.459792	0.52493	0.438822	0.526443	0.525285	0.526331	0.52408	0.511139	0.525023	0.526024	0.527027	0.525277	0.527027	0.527027	0.527027
SLBP	1317	1.54682e-18	3.64053e-18	0.54715	0.457205	0.51343	0.62507	0.400188	0.45891	0.520472	0.508091	0.59614	0.547456	0.463389	0.530029	0.56779	0.557735	0.597523	0.501261	0.611772	0.49485	0.465547	0.504039	0.522659	0.463727	0.552847	0.350389	0.573252	0.616437
PARD6G-AS1	1318	2.23717e-57	1.24827e-56	0.554502	0.552707	0.549698	0.563707	0.535505	0.531078	0.556315	0.526008	0.535866	0.561623	0.524489	0.561729	0.544191	0.56144	0.558747	0.535656	0.554178	0.554369	0.560604	0.559535	0.557158	0.546052	0.521984	0.541828	0.550323	0.507777
MICAL3	1318	1.1103e-49	5.24014e-49	0.549893	0.548983	0.524423	0.580023	0.497335	0.409972	0.560771	0.498968	0.515026	0.559926	0.518298	0.562669	0.387294	0.515207	0.523136	0.501447	0.308114	0.493836	0.57782	0.571769	0.561727	0.466026	0.524328	0.556906	0.515989	0.402482
NUP188	1318	1.84664e-45	7.99003e-45	0.546158	0.535573	0.533294	0.581785	0.513815	0.495091	0.539512	0.515991	0.55451	0.560083	0.528178	0.554437	0.525324	0.535733	0.544919	0.540521	0.527081	0.521956	0.554645	0.552952	0.553418	0.508833	0.556617	0.487144	0.55724	0.523552
DERA	1318	3.46759e-18	8.10991e-18	0.59782	0.542222	0.586226	0.602636	0.59213	0.462145	0.539978	0.601498	0.566557	0.622667	0.523179	0.605406	0.579444	0.533893	0.588309	0.571182	0.535857	0.499043	0.440732	0.514564	0.555231	0.515131	0.547262	0.430333	0.655482	0.501434
TRIP11	1319	1.37325e-50	6.59514e-50	0.597703	0.59945	0.570171	0.689483	0.579135	0.637724	0.515209	0.467587	0.517022	0.639533	0.61204	0.526921	0.613	0.472297	0.603424	0.513846	0.545043	0.560294	0.584479	0.635878	0.575683	0.637561	0.599831	0.512687	0.6414	0.45615
OARD1	1319	4.48165e-44	1.86884e-43	0.670335	0.628239	0.58008	0.654278	0.604394	0.519	0.561187	0.580562	0.59654	0.644245	0.579648	0.670262	0.572299	0.633398	0.625991	0.62449	0.532524	0.506033	0.608655	0.626866	0.54866	0.484721	0.533342	0.527386	0.576545	0.570767
GNAQ	1319	7.93364e-31	2.47872e-30	0.667788	0.650155	0.638457	0.563628	0.621089	0.523026	0.546278	0.519412	0.507348	0.588439	0.658869	0.698015	0.60789	0.528017	0.584461	0.53856	0.261596	0.618604	0.551889	0.625165	0.621099	0.625065	0.664002	0.513107	0.40505	0.497297
BRI3BP	1319	4.61318e-24	1.23132e-23	0.581368	0.53237	0.589777	0.603746	0.530054	0.501477	0.596196	0.588442	0.573751	0.605705	0.546737	0.616226	0.57967	0.615914	0.590417	0.579872	0.470724	0.587302	0.510777	0.530681	0.603077	0.593902	0.62352	0.529472	0.569368	0.609487
KIF3B	1320	9.54479e-88	9.62609e-87	0.593289	0.534965	0.560483	0.657737	0.506394	0.541167	0.552145	0.55006	0.523597	0.604434	0.573511	0.571993	0.564428	0.554159	0.585673	0.546645	0.601256	0.591519	0.629458	0.65272	0.589219	0.551783	0.586162	0.519921	0.520999	0.496029
ZNF532	1320	5.95714e-54	3.07743e-53	0.592448	0.508323	0.538405	0.595652	0.507693	0.485473	0.563668	0.497141	0.522093	0.567728	0.532764	0.464913	0.494847	0.438631	0.534875	0.488266	0.415348	0.543564	0.585824	0.600497	0.57557	0.485914	0.539236	0.564208	0.496625	0.387204
DHTKD1	1320	1.79182e-39	6.77157e-39	0.596217	0.561355	0.583538	0.606343	0.564124	0.514867	0.558867	0.56809	0.567995	0.591651	0.524637	0.58922	0.500908	0.568403	0.569222	0.562452	0.509399	0.547768	0.593434	0.609462	0.586494	0.557239	0.587596	0.546962	0.553213	0.463431
GPRC5C	1320	4.56636e-18	1.06469e-17	0.524648	0.520625	0.521919	0.501384	0.505588	0.526703	0.518916	0.493041	0.475287	0.511472	0.524131	0.270519	0.526008	0.43745	0.523542	0.524086	0.524975	0.523413	0.498298	0.487844	0.506723	0.524123	0.514727	0.525178	0.527027	0.527027
DBNDD1	1321	1.3029e-61	7.96637e-61	0.556261	0.55097	0.467158	0.580989	0.541934	0.508806	0.531167	0.505694	0.477208	0.562104	0.503904	0.58086	0.541631	0.574698	0.539685	0.49859	0.580859	0.509712	0.581354	0.579683	0.546128	0.517144	0.547075	0.482246	0.50951	0.394153
OSBP	1321	2.19777e-58	1.25291e-57	0.608824	0.589439	0.57366	0.628824	0.594415	0.523906	0.567984	0.580387	0.554415	0.60024	0.570366	0.581166	0.540307	0.544893	0.570283	0.570497	0.546979	0.549769	0.606166	0.620845	0.581308	0.540035	0.584961	0.569573	0.533861	0.590292
HMBS	1321	4.89218e-57	2.70902e-56	0.640233	0.559163	0.512684	0.632222	0.526261	0.528733	0.52906	0.617079	0.517051	0.613511	0.505083	0.57786	0.526044	0.621177	0.590481	0.561979	0.52755	0.481859	0.505116	0.615556	0.623802	0.484264	0.568394	0.480607	0.563517	0.596801
NOL11	1322	5.09978e-84	4.82266e-83	0.66622	0.562251	0.62172	0.693595	0.516599	0.453465	0.614514	0.581326	0.582376	0.644574	0.622041	0.641351	0.500644	0.635681	0.629949	0.598276	0.653182	0.542988	0.641083	0.663556	0.651158	0.517017	0.573553	0.529533	0.475235	0.591837
SRSF6	1322	1.37793e-53	7.07016e-53	0.653508	0.557046	0.518073	0.692183	0.587499	0.558852	0.557872	0.546806	0.542074	0.573696	0.647121	0.594421	0.53946	0.595239	0.537434	0.587644	0.566276	0.428408	0.64611	0.647099	0.464422	0.460922	0.557521	0.451392	0.58904	0.551958
MRPS18C	1322	1.10008e-30	3.42759e-30	0.603797	0.519653	0.540194	0.68286	0.51144	0.6227	0.480356	0.512778	0.564615	0.605389	0.544018	0.580038	0.661924	0.606178	0.608692	0.586588	0.517297	0.545962	0.490933	0.555489	0.536286	0.431563	0.478235	0.383513	0.68598	0.429454
CYB5B	1323	2.20951e-53	1.12693e-52	0.651225	0.629815	0.571828	0.715351	0.575504	0.47202	0.610223	0.601562	0.55854	0.677767	0.5446	0.566337	0.551101	0.616455	0.643667	0.637424	0.615747	0.6316	0.548904	0.618974	0.651427	0.646482	0.61399	0.551148	0.602222	0.657805
SH3GLB2	1323	1.28035e-31	4.07859e-31	0.576405	0.558265	0.549872	0.606663	0.559548	0.490319	0.573882	0.578168	0.543602	0.614299	0.545309	0.5943	0.515725	0.557621	0.574443	0.565447	0.303358	0.574844	0.567662	0.588426	0.609645	0.56407	0.591069	0.53737	0.5539	0.536018
EIF3F	1323	3.99935e-31	1.26204e-30	0.604145	0.675369	0.676766	0.379998	0.634848	0.426604	0.511301	0.584966	0.608799	0.563464	0.562714	0.416252	0.39473	0.538211	0.459648	0.58144	0.74336	0.416143	0.370177	0.443128	0.449315	0.508806	0.635316	0.381156	0.576983	0.593326
SEC61A2	1324	1.54121e-86	1.53245e-85	0.605117	0.578779	0.601139	0.628542	0.580621	0.366112	0.588074	0.595451	0.567817	0.605534	0.583386	0.610367	0.443195	0.608494	0.559315	0.524373	0.427508	0.577913	0.623145	0.625986	0.609997	0.567623	0.600393	0.518919	0.421844	0.55444
ADGRA3	1324	5.71195e-56	3.08051e-55	0.545447	0.472373	0.534877	0.587668	0.514084	0.506248	0.514489	0.510479	0.512373	0.541458	0.524214	0.556617	0.499526	0.570679	0.549451	0.517681	0.591875	0.508084	0.585408	0.590438	0.507374	0.44863	0.523528	0.489074	0.545989	0.481136
HSPB6	1324	2.41058e-51	1.17366e-50	0.547994	0.479058	0.455721	0.567804	0.522157	0.557987	0.532971	0.520385	0.528111	0.554015	0.386713	0.516384	0.563744	0.552827	0.559711	0.539917	0.56447	0.542161	0.569498	0.567449	0.396707	0.543461	0.503551	0.471571	0.5627	0.525869
FZD6	1324	6.01465e-26	1.67799e-25	0.533251	0.516348	0.514778	0.535613	0.522684	0.5167	0.523129	0.535938	0.510548	0.532215	0.53668	0.535117	0.530488	0.402124	0.52481	0.520121	0.520475	0.535983	0.533616	0.53668	0.512847	0.517694	0.528067	0.504532	0.533458	0.480419
TXLNG	1325	9.31521e-58	5.2361e-57	0.524422	0.51015	0.559256	0.656302	0.470794	0.360446	0.55535	0.434935	0.583507	0.613832	0.607964	0.615504	0.414491	0.595367	0.565336	0.511332	0.528072	0.548159	0.628551	0.631829	0.502536	0.466147	0.534368	0.510398	0.482389	0.538886
EPHB4	1325	2.21465e-19	5.31179e-19	0.504558	0.497567	0.508246	0.527906	0.496556	0.528346	0.499798	0.492912	0.510401	0.522124	0.488403	0.499628	0.528426	0.446168	0.526619	0.518931	0.528958	0.526048	0.528958	0.527944	0.519653	0.527517	0.521881	0.470907	0.528958	0.528958
PCDHGC3	1326	5.59959e-84	5.28555e-83	0.592872	0.556195	0.536085	0.606004	0.53546	0.540409	0.553342	0.517273	0.506034	0.574042	0.558363	0.596863	0.52232	0.594865	0.532137	0.474667	0.603401	0.571342	0.597052	0.604621	0.591366	0.562486	0.598766	0.555565	0.59007	0.46128
TTC26	1326	3.21835e-70	2.322e-69	0.554203	0.553783	0.530124	0.59224	0.537184	0.524891	0.550448	0.540091	0.556276	0.574497	0.520006	0.56773	0.54923	0.575978	0.574751	0.566098	0.581956	0.558002	0.582392	0.585534	0.553199	0.547273	0.544608	0.533252	0.552337	0.556646
TRIM33	1326	1.40648e-67	9.65125e-67	0.556651	0.481761	0.601364	0.689182	0.624611	0.398018	0.549542	0.499949	0.56321	0.602957	0.539964	0.595123	0.409427	0.504358	0.536442	0.546653	0.539368	0.499989	0.647625	0.653956	0.614324	0.553185	0.608954	0.481142	0.387427	0.535962
CC2D1A	1326	5.23872e-67	3.54024e-66	0.598936	0.564495	0.533069	0.649186	0.551578	0.559737	0.485387	0.508224	0.423047	0.615211	0.530208	0.639606	0.548118	0.589021	0.599488	0.550232	0.586702	0.517141	0.632917	0.623171	0.5141	0.53553	0.588713	0.507695	0.559443	0.187314
ANKRD13C	1326	5.63916e-53	2.8457e-52	0.600611	0.554685	0.596099	0.634313	0.533465	0.549318	0.578011	0.548007	0.548339	0.612654	0.559439	0.587616	0.519977	0.567918	0.602295	0.567574	0.494783	0.576195	0.607115	0.634503	0.614059	0.586977	0.597048	0.578683	0.548653	0.496966
ACD	1327	5.20644e-69	3.66346e-68	0.577571	0.515314	0.605726	0.651424	0.554016	0.465616	0.556451	0.597322	0.574881	0.621275	0.596348	0.588443	0.52445	0.599383	0.621425	0.575311	0.598559	0.565354	0.613414	0.623426	0.552775	0.499785	0.574902	0.506184	0.543644	0.576393
CASD1	1327	6.1492e-57	3.38951e-56	0.589076	0.547133	0.547048	0.619157	0.555849	0.479179	0.559184	0.512817	0.503715	0.565089	0.583861	0.591562	0.480741	0.536445	0.524953	0.5	0.467665	0.480744	0.615551	0.613141	0.582213	0.517419	0.566502	0.572418	0.436447	0.461886
PRIMA1	1327	1.18192e-29	3.60042e-29	0.526245	0.522969	0.524291	0.532819	0.530479	0.525809	0.527057	0.505897	0.517628	0.526445	0.488403	0.532362	0.509514	0.532819	0.526978	0.485319	0.2735	0.455267	0.532819	0.530792	0.526648	0.521434	0.515528	0.522319	0.52647	0.194264
TLE6	1327	3.30866e-26	9.29009e-26	0.520823	0.516972	0.513537	0.528958	0.497273	0.528336	0.516386	0.478526	0.505318	0.52505	0.493308	0.525361	0.527919	0.523997	0.52546	0.511769	0.527612	0.523204	0.525906	0.527944	0.525854	0.523194	0.525419	0.514679	0.525712	0.528958
MRPS22	1328	6.69112e-47	2.97169e-46	0.673158	0.608908	0.61534	0.687735	0.55031	0.515524	0.598654	0.608932	0.567157	0.673031	0.506554	0.624992	0.527083	0.661042	0.656029	0.611643	0.62821	0.566099	0.56971	0.631067	0.642903	0.55769	0.632766	0.506306	0.602625	0.550138
SLA	1328	8.62924e-24	2.28954e-23	0.52821	0.498703	0.530141	0.253306	0.525392	0.52994	0.527943	0.527268	0.486458	0.513747	0.529516	0.526774	0.529834	0.518764	0.527957	0.525521	0.530207	0.522891	0.214601	0.240055	0.528859	0.528006	0.529138	0.529107	0.530888	0.530888
ACTR1A	1329	6.24714e-30	1.91528e-29	0.632614	0.563988	0.4989	0.630188	0.581628	0.312472	0.583375	0.635882	0.564191	0.657245	0.548413	0.455042	0.411005	0.499713	0.531078	0.526327	0.438514	0.481027	0.465775	0.568082	0.648963	0.454548	0.637059	0.514814	0.409527	0.489851
SERTAD3	1329	2.85564e-18	6.68788e-18	0.536538	0.530538	0.51449	0.52903	0.530806	0.56043	0.476859	0.521023	0.497382	0.562875	0.456549	0.502395	0.553027	0.486132	0.558578	0.514762	0.480087	0.53312	0.513304	0.532456	0.476289	0.534056	0.497463	0.460597	0.566727	0.453558
SP4	1330	6.1966e-50	2.93944e-49	0.569371	0.552684	0.565059	0.594733	0.509907	0.49237	0.57179	0.539063	0.542593	0.567132	0.542874	0.585654	0.527735	0.563291	0.542999	0.534213	0.542989	0.532046	0.592681	0.595201	0.555265	0.528859	0.545073	0.563307	0.540931	0.557639
ABRACL	1330	6.68247e-37	2.38628e-36	0.612279	0.537027	0.427383	0.427556	0.507496	0.41875	0.533671	0.536639	0.515935	0.558886	0.515169	0.550199	0.524431	0.354167	0.515716	0.529408	0.632123	0.479026	0.108298	0.348067	0.52334	0.440484	0.537222	0.503123	0.532061	0.567126
TRIP10	1330	1.82782e-36	6.46397e-36	0.561561	0.548412	0.529362	0.585136	0.533203	0.574744	0.551879	0.519052	0.531529	0.582633	0.503662	0.495277	0.581945	0.466082	0.578727	0.540982	0.589786	0.554538	0.539285	0.577102	0.552714	0.556612	0.5549	0.537411	0.595163	0.43144
TONSL	1330	1.95339e-26	5.51805e-26	0.543529	0.527554	0.542865	0.546652	0.532599	0.511716	0.545316	0.536187	0.537114	0.538028	0.53068	0.543466	0.544332	0.538591	0.531617	0.538809	0.547476	0.52111	0.534038	0.540722	0.548187	0.50627	0.546513	0.519258	0.547244	0.550193
ZNF664	1331	3.39353e-66	2.2649e-65	0.580869	0.527086	0.543404	0.652379	0.447455	0.423759	0.52936	0.511768	0.541517	0.58931	0.531644	0.573708	0.464074	0.523926	0.517499	0.499198	0.420715	0.467225	0.650166	0.641215	0.575812	0.456753	0.534407	0.519122	0.482554	0.555212
RNF135	1331	4.86903e-62	3.00399e-61	0.550801	0.467827	0.524552	0.462962	0.481402	0.517045	0.477972	0.503608	0.508308	0.548552	0.48867	0.424303	0.505133	0.443936	0.541165	0.507339	0.53669	0.523481	0.367978	0.417957	0.48423	0.507827	0.519905	0.435779	0.545349	0.405516
KDM2A	1331	2.86959e-39	1.0781e-38	0.612836	0.58261	0.578459	0.609966	0.594498	0.528875	0.564701	0.584118	0.551709	0.600582	0.534548	0.574486	0.535076	0.532317	0.582768	0.58506	0.578379	0.562856	0.570463	0.59573	0.57923	0.551062	0.579841	0.555626	0.541772	0.495146
TRIQK	1332	3.36755e-39	1.2624e-38	0.582285	0.56044	0.520751	0.563171	0.565423	0.557794	0.524249	0.561507	0.510472	0.588585	0.525928	0.517616	0.546475	0.48767	0.580262	0.521424	0.383657	0.501822	0.564538	0.548995	0.460103	0.504659	0.475678	0.509246	0.555629	0.303475
VWA9	1332	6.53833e-37	2.33522e-36	0.589327	0.531977	0.555538	0.621334	0.497212	0.537939	0.573695	0.555562	0.541354	0.61573	0.535255	0.573429	0.549579	0.562443	0.604861	0.557205	0.569814	0.603834	0.568745	0.60137	0.575267	0.553455	0.595589	0.530895	0.593458	0.496746
RXRG	1332	2.35611e-32	7.60361e-32	0.519305	0.518846	0.519305	0.519049	0.514149	0.518983	0.518024	0.517159	0.517887	0.515465	0.519305	0.515759	0.514068	0.518766	0.510709	0.517545	0.478133	0.476538	0.519305	0.519305	0.518294	0.514955	0.507147	0.519305	0.519305	0.519305
IMPA1	1332	1.43469e-27	4.16009e-27	0.588348	0.536075	0.551496	0.607123	0.57712	0.58268	0.522048	0.581417	0.526713	0.607264	0.580924	0.564099	0.580568	0.539689	0.610725	0.546702	0.383836	0.564394	0.592608	0.591336	0.39866	0.580801	0.487978	0.460841	0.548428	0.50342
GBP2	1332	6.03571e-18	1.40313e-17	0.480987	0.51409	0.50985	0.384888	0.49533	0.528314	0.423739	0.468058	0.477426	0.516247	0.333463	0.435278	0.524692	0.401532	0.524857	0.483837	0.282262	0.52241	0.297911	0.369902	0.326179	0.525977	0.347219	0.445004	0.528958	0.260673
SLC35A1	1333	2.26392e-30	7.01117e-30	0.597016	0.556902	0.526575	0.590605	0.54887	0.499028	0.516843	0.518938	0.506393	0.587476	0.595921	0.537231	0.477829	0.530917	0.578903	0.483666	0.550488	0.505938	0.574715	0.594972	0.512514	0.503988	0.513862	0.483601	0.537461	0.458025
MARCH8	1333	1.10057e-29	3.35611e-29	0.566831	0.55139	0.565572	0.568102	0.547735	0.518418	0.551572	0.525938	0.523459	0.567733	0.528092	0.55042	0.519699	0.513228	0.555189	0.544023	0.417695	0.561436	0.565528	0.568866	0.556643	0.548543	0.569937	0.555328	0.522965	0.508329
MSANTD3	1334	3.72519e-86	3.65611e-85	0.572886	0.586791	0.519483	0.671749	0.514527	0.413374	0.568135	0.517155	0.520874	0.599562	0.539796	0.571296	0.50903	0.566707	0.561607	0.558735	0.510056	0.561439	0.634321	0.66319	0.570096	0.540101	0.599024	0.480106	0.485255	0.547049
ZNF548	1334	8.08047e-47	3.58097e-46	0.573158	0.56792	0.587352	0.597615	0.567439	0.533005	0.567297	0.559767	0.554687	0.583276	0.572036	0.586495	0.555311	0.57286	0.574109	0.570541	0.574229	0.554456	0.593122	0.592864	0.529291	0.55054	0.558219	0.540581	0.561598	0.584777
RARA	1334	1.44828e-41	5.72465e-41	0.581526	0.579831	0.5386	0.591445	0.515963	0.518952	0.532047	0.560228	0.466141	0.563489	0.518286	0.531203	0.506588	0.530852	0.566065	0.545932	0.565301	0.42703	0.569557	0.590726	0.562605	0.445198	0.54475	0.535508	0.484532	0.478213
CHMP2A	1334	6.44556e-18	1.49738e-17	0.325712	0.403386	0.338789	0.535181	0.324527	0.671399	0.192946	0.319085	0.291685	0.556807	0.479661	0.534038	0.528747	0.447144	0.640384	0.469774	0.35139	0.556675	0.35107	0.498369	0.248263	0.508982	0.365478	0.287895	0.570813	0.473359
ZSCAN16-AS1	1335	7.19788e-62	4.41817e-61	0.679908	0.607417	0.563333	0.66463	0.574162	0.564023	0.541989	0.301398	0.553764	0.646026	0.501227	0.568305	0.592472	0.55	0.599354	0.491051	0.375221	0.611219	0.63013	0.588677	0.593001	0.597323	0.6186	0.526837	0.602127	0.265416
SPOP	1335	3.05331e-49	1.42042e-48	0.678985	0.535053	0.649735	0.697978	0.562028	0.50742	0.565402	0.599457	0.519472	0.655693	0.645097	0.596221	0.477375	0.479807	0.611849	0.531295	0.678885	0.466755	0.657414	0.707337	0.581759	0.417511	0.492594	0.554887	0.535175	0.53508
LRRK2	1335	4.95325e-35	1.69604e-34	0.574253	0.531481	0.561343	0.528903	0.565963	0.496728	0.527797	0.511298	0.545327	0.567286	0.552772	0.585204	0.545973	0.571376	0.461907	0.486255	0.587338	0.523074	0.565294	0.526768	0.565262	0.427185	0.557095	0.518743	0.585262	0.388527
TOMM70A	1336	1.69054e-52	8.46427e-52	0.640695	0.605567	0.593927	0.652324	0.546715	0.486324	0.573896	0.594194	0.58302	0.609753	0.52506	0.584668	0.510061	0.555922	0.572515	0.580305	0.521184	0.554701	0.607081	0.619225	0.610705	0.533006	0.596609	0.515695	0.522467	0.538003
ITGAV	1336	2.90329e-28	8.56271e-28	0.641067	0.527172	0.420795	0.600995	0.518655	0.540888	0.434979	0.445981	0.546623	0.655116	0.511578	0.312538	0.587118	0.4729	0.605203	0.435574	0.267364	0.60596	0.527858	0.471889	0.516231	0.537164	0.541283	0.369376	0.66427	0.0651958
CACTIN	1338	2.06928e-46	9.10722e-46	0.562435	0.549088	0.554604	0.582074	0.532598	0.534843	0.546042	0.54761	0.541317	0.58068	0.542863	0.564437	0.538453	0.562934	0.568356	0.570707	0.55865	0.540241	0.57274	0.57661	0.555394	0.541272	0.566037	0.515769	0.556529	0.530116
PSMG4	1338	1.58902e-33	5.27349e-33	0.623469	0.579502	0.545167	0.622909	0.606195	0.503284	0.509925	0.513963	0.554986	0.59331	0.525961	0.588307	0.502327	0.547713	0.585115	0.569334	0.491025	0.522209	0.580423	0.6114	0.540525	0.481316	0.569982	0.470921	0.52396	0.550138
SHC1	1338	4.3235e-25	1.18393e-24	0.517888	0.496613	0.408463	0.572438	0.478019	0.569455	0.549364	0.51158	0.481107	0.553009	0.391664	0.379558	0.563253	0.319506	0.561951	0.535446	0.56802	0.567834	0.516309	0.547445	0.536312	0.569086	0.556514	0.516453	0.578179	0.37369
SLC12A5	1338	7.16695e-16	1.58909e-15	0.546818	0.537045	0.527109	0.537532	0.537645	0.494113	0.554467	0.535963	0.522136	0.554058	0.551899	0.526482	0.520387	0.546135	0.54063	0.527243	0.561243	0.51546	0.55093	0.500991	0.558082	0.523194	0.519531	0.549983	0.534216	0.567568
RBBP9	1339	4.71939e-73	3.61779e-72	0.618057	0.579202	0.586312	0.62919	0.552896	0.578362	0.538638	0.580089	0.554627	0.613618	0.546422	0.611824	0.595233	0.584783	0.606203	0.56929	0.586878	0.590157	0.620545	0.619233	0.577886	0.576764	0.602936	0.487679	0.606035	0.521897
FBXL5	1339	1.3303e-55	7.12378e-55	0.702553	0.578657	0.600069	0.68079	0.57913	0.645644	0.557865	0.553468	0.576258	0.650542	0.58842	0.597986	0.65463	0.575573	0.611834	0.557795	0.434241	0.600063	0.650163	0.642569	0.5849	0.626242	0.661923	0.443352	0.676481	0.507887
YRDC	1339	5.30819e-47	2.36005e-46	0.538166	0.445762	0.493044	0.637789	0.457284	0.449756	0.535028	0.549326	0.467298	0.600051	0.467514	0.517095	0.428076	0.512548	0.572391	0.556225	0.555363	0.4851	0.54612	0.621156	0.538814	0.430518	0.544285	0.46538	0.477296	0.638831
ZNF431	1340	1.48392e-39	5.61729e-39	0.61538	0.575185	0.627022	0.639752	0.525253	0.440729	0.529682	0.464443	0.56493	0.600907	0.553123	0.628628	0.474866	0.58186	0.56295	0.572471	0.566827	0.496811	0.649985	0.630342	0.606215	0.51369	0.588952	0.50928	0.51163	0.553172
TSKU	1341	7.37868e-60	4.32811e-59	0.571636	0.563776	0.522739	0.575803	0.545635	0.547561	0.535707	0.557987	0.514469	0.553335	0.524126	0.554715	0.55445	0.567444	0.563572	0.546876	0.574441	0.546512	0.576386	0.57391	0.560781	0.545513	0.565999	0.536022	0.553213	0.549641
HYOU1	1341	1.80515e-53	9.21839e-53	0.589795	0.570855	0.557418	0.585994	0.573281	0.520896	0.569708	0.557386	0.524808	0.577762	0.555876	0.543043	0.525426	0.51797	0.553838	0.549649	0.449983	0.549252	0.548447	0.563093	0.57529	0.530608	0.567193	0.562636	0.562712	0.447656
TTC32	1341	3.64753e-34	1.22519e-33	0.42487	0.452673	0.532321	0.59477	0.487799	0.427462	0.510861	0.50125	0.563313	0.524035	0.50973	0.55904	0.487186	0.551695	0.484701	0.545737	0.44062	0.550049	0.569755	0.57188	0.421395	0.537285	0.456741	0.444327	0.521982	0.447601
NPC2	1341	2.9018e-21	7.29923e-21	0.228176	0.392702	0.259159	0.004548	0.369931	0.5598	0.223191	0.319925	0.433466	0.562825	0.3043	0.303117	0.559968	0.168012	0.611642	0.461528	0.0463372	0.442319	0.00129444	0	0.193701	0.517694	0.298472	0.190734	0.60703	0.13348
MFSD11	1342	2.12761e-55	1.13371e-54	0.647422	0.512346	0.600773	0.629209	0.520414	0.527982	0.549368	0.594643	0.550739	0.631824	0.593673	0.608555	0.539478	0.546194	0.613224	0.576527	0.610308	0.577459	0.563757	0.589683	0.593118	0.571594	0.616276	0.493138	0.539617	0.643574
ALDH1A3	1342	1.00425e-38	3.71704e-38	0.523166	0.523166	0.477806	0.522646	0.521856	0.523166	0.488828	0.522479	0.494753	0.522683	0.481986	0.519094	0.522633	0.520449	0.520273	0.465297	0.452149	0.523166	0.523166	0.523166	0.516016	0.523166	0.523166	0.478439	0.523166	0.333039
NBPF14	1342	1.49421e-27	4.3302e-27	0.523341	0.522225	0.556892	0.587669	0.525319	0.548021	0.52453	0.485779	0.558255	0.585046	0.494803	0.515918	0.546467	0.579207	0.582563	0.538767	0.598215	0.566328	0.590881	0.581991	0.543993	0.587043	0.594478	0.472485	0.597188	0.367623
SLC30A9	1343	3.28787e-97	3.87711e-96	0.638717	0.549982	0.60156	0.741372	0.567749	0.626138	0.604114	0.602238	0.549256	0.64998	0.618567	0.640979	0.627255	0.663509	0.62662	0.593934	0.595635	0.532427	0.650429	0.703435	0.638512	0.464849	0.601103	0.58587	0.634057	0.620518
FAM169A	1343	3.24326e-69	2.29233e-68	0.519606	0.519632	0.531761	0.578867	0.502271	0.50671	0.523409	0.526942	0.517421	0.544205	0.551816	0.577716	0.509803	0.559967	0.534554	0.517186	0.437924	0.558878	0.57674	0.575933	0.534355	0.524283	0.543988	0.511847	0.508397	0.50524
TYK2	1343	4.83795e-36	1.69483e-35	0.594944	0.567546	0.5747	0.589243	0.54113	0.576982	0.552025	0.549724	0.55383	0.601239	0.541744	0.580449	0.579781	0.539399	0.596737	0.575775	0.55289	0.56785	0.57351	0.573529	0.563479	0.555765	0.574902	0.491282	0.600232	0.588638
VKORC1L1	1344	3.41e-97	4.01651e-96	0.616438	0.602164	0.546633	0.693072	0.562668	0.444044	0.573492	0.548593	0.571169	0.642003	0.550965	0.609174	0.479506	0.606079	0.619789	0.550637	0.482299	0.582443	0.633726	0.663789	0.629809	0.568294	0.623203	0.46498	0.517564	0.560894
ATF2	1344	9.81914e-65	6.39102e-64	0.646727	0.633827	0.62903	0.683335	0.578519	0.533966	0.605451	0.550181	0.577679	0.650117	0.618757	0.601441	0.555519	0.56925	0.640974	0.606886	0.547346	0.600525	0.633433	0.661515	0.60536	0.61874	0.614565	0.58228	0.595329	0.546718
INO80C	1344	9.6692e-59	5.56332e-58	0.640283	0.563282	0.527572	0.625869	0.51201	0.531069	0.579708	0.57416	0.568919	0.632141	0.529062	0.558262	0.536428	0.511424	0.61332	0.587701	0.601545	0.535728	0.560948	0.56881	0.584704	0.52794	0.589487	0.514753	0.591255	0.606288
TELO2	1344	3.70733e-50	1.76721e-49	0.598924	0.566687	0.560827	0.618477	0.550073	0.5612	0.563702	0.583776	0.549816	0.601034	0.572148	0.569806	0.564137	0.579379	0.605312	0.567718	0.574029	0.561444	0.566566	0.598234	0.593084	0.555534	0.607663	0.48041	0.58525	0.567788
RP3-403A15.5	1344	9.55013e-42	3.79099e-41	0.53277	0.531782	0.536496	0.546332	0.53254	0.496224	0.533772	0.522656	0.513977	0.529755	0.544477	0.543783	0.510188	0.543105	0.532566	0.532421	0.522866	0.516417	0.546332	0.545293	0.54428	0.533215	0.53748	0.539206	0.473707	0.546332
RPL4	1344	1.35037e-30	4.20104e-30	0.305325	0.435946	0.375103	0.0927735	0.101119	0.5271	0.455481	0.330702	0.480288	0.30209	0.283314	0.19436	0.359882	0.396374	0.244731	0.433508	0.74403	0.525075	0.0748042	0.127739	0.357877	0.18656	0.50769	0.367161	0.650165	0.581577
AEBP1	1346	4.27818e-79	3.71628e-78	0.456673	0.43774	0.409758	0.622188	0.442011	0.574527	0.51287	0.517994	0.443806	0.556702	0.399321	0.36835	0.565007	0.471735	0.578133	0.465166	0.548056	0.543287	0.619976	0.620934	0.438398	0.50709	0.323343	0.510032	0.61416	0.151903
TTL	1346	7.26659e-43	2.95379e-42	0.594182	0.53209	0.569088	0.624193	0.507709	0.423596	0.565997	0.534699	0.574473	0.569355	0.54199	0.585687	0.505351	0.58085	0.525849	0.556334	0.453487	0.547496	0.600174	0.608567	0.60829	0.535338	0.599476	0.458552	0.488784	0.531384
ANKH	1346	5.57592e-18	1.29712e-17	0.53698	0.544556	0.562583	0.541171	0.5339	0.447821	0.565331	0.529468	0.514833	0.582739	0.587153	0.533398	0.507179	0.440446	0.555878	0.482429	0.14073	0.514683	0.159386	0.454101	0.558419	0.400004	0.463508	0.518709	0.489353	0.499117
EXOSC2	1347	6.15863e-62	3.78707e-61	0.592032	0.564939	0.590588	0.63924	0.504266	0.452082	0.57315	0.566884	0.575779	0.606054	0.561593	0.610258	0.530456	0.624339	0.600305	0.593705	0.606542	0.53408	0.571897	0.611581	0.616299	0.546607	0.604789	0.500833	0.579115	0.609873
ZNF736	1347	2.02108e-40	7.80059e-40	0.536542	0.537347	0.535061	0.571494	0.56	0.463122	0.540945	0.511242	0.541813	0.546006	0.53598	0.560851	0.50552	0.543292	0.539125	0.535379	0.562203	0.527568	0.559745	0.567527	0.561008	0.512766	0.541561	0.507641	0.502084	0.548759
KARS	1347	4.78579e-26	1.33972e-25	0.606539	0.567374	0.532397	0.669533	0.533904	0.436642	0.565914	0.596409	0.566434	0.664608	0.569686	0.591853	0.439379	0.644985	0.607454	0.613445	0.686749	0.505177	0.535444	0.596285	0.64093	0.436761	0.579099	0.546772	0.502037	0.666078
UBAP2	1347	1.1253e-25	3.11185e-25	0.583237	0.584668	0.509856	0.582528	0.554924	0.440159	0.515658	0.495881	0.54176	0.567218	0.52505	0.499998	0.468272	0.445342	0.518914	0.537034	0.520107	0.518201	0.532222	0.554675	0.52197	0.470426	0.514469	0.500318	0.504655	0.534584
ANKRD65	1347	2.83979e-20	6.972e-20	0.544139	0.503743	0.501081	0.549877	0.496287	0.550168	0.494358	0.492612	0.490866	0.546184	0.461432	0.545796	0.548043	0.484057	0.554268	0.526063	0.276815	0.503608	0.551616	0.545267	0.501942	0.534309	0.550542	0.489812	0.554492	0.39647
UBL3	1348	1.6906e-48	7.76948e-48	0.681384	0.64822	0.497766	0.522335	0.452406	0.600576	0.54959	0.541807	0.44321	0.482195	0.594718	0.654952	0.500408	0.575363	0.503123	0.528396	0.11751	0.423566	0.613328	0.53854	0.597642	0.503245	0.440684	0.543744	0.655826	0.455157
KAZALD1	1348	9.55013e-42	3.79099e-41	0.531352	0.53406	0.541428	0.546332	0.538023	0.541869	0.533715	0.542375	0.518667	0.543317	0.524679	0.545802	0.543674	0.536486	0.541556	0.537532	0.545615	0.540666	0.545554	0.546332	0.521198	0.540249	0.535653	0.519149	0.543217	0.546332
TUBD1	1348	1.27225e-35	4.41611e-35	0.567988	0.562613	0.569407	0.589774	0.540917	0.548748	0.564496	0.545197	0.560044	0.583269	0.551997	0.575282	0.541892	0.558024	0.569085	0.569177	0.569037	0.534532	0.570017	0.583566	0.567007	0.522116	0.509678	0.518418	0.544378	0.580916
CYFIP1	1348	1.42906e-27	4.14432e-27	0.613979	0.5815	0.515508	0.441602	0.468971	0.514946	0.545925	0.518787	0.505704	0.589875	0.588239	0.477815	0.532979	0.424383	0.59176	0.532928	0.637811	0.608481	0.342209	0.280422	0.593054	0.519349	0.593736	0.505907	0.580548	0.369553
B3GAT2	1348	1.59585e-22	4.12725e-22	0.56106	0.548734	0.544865	0.574924	0.570186	0.384037	0.517886	0.501131	0.527415	0.449009	0.553635	0.544083	0.431485	0.502984	0.396245	0.486021	0.524726	0.532291	0.582024	0.562686	0.513801	0.5028	0.558367	0.521236	0.418019	0.494098
PSMD10	1349	2.84936e-61	1.72418e-60	0.669334	0.632088	0.589108	0.657418	0.553702	0.499688	0.564276	0.538479	0.58	0.631242	0.598427	0.614662	0.503798	0.553949	0.593577	0.568123	0.446991	0.568008	0.609453	0.605349	0.578068	0.522204	0.545241	0.461383	0.541227	0.487369
ARL10	1350	4.3011e-75	3.43334e-74	0.566132	0.536226	0.562767	0.615143	0.524101	0.470658	0.546316	0.537913	0.506627	0.577327	0.567517	0.593934	0.451662	0.584245	0.542576	0.526881	0.554722	0.499821	0.614776	0.614624	0.581051	0.492613	0.562803	0.542749	0.461781	0.579812
FAM184B	1350	4.84101e-52	2.39977e-51	0.545974	0.492231	0.480313	0.574355	0.436154	0.468092	0.537206	0.482563	0.501609	0.530048	0.488014	0.564016	0.441899	0.566048	0.503431	0.486847	0.555943	0.54044	0.573128	0.573903	0.573923	0.519927	0.566309	0.553532	0.487967	0.535466
TANC2	1350	2.88042e-33	9.50841e-33	0.588168	0.470258	0.532401	0.590008	0.465163	0.40192	0.466109	0.509057	0.475907	0.483632	0.526467	0.635888	0.365107	0.587838	0.502067	0.469923	0.473423	0.56456	0.55036	0.574639	0.58286	0.477037	0.577381	0.502201	0.471256	0.375951
TBCB	1350	7.6301e-31	2.38606e-30	0.533872	0.439222	0.43408	0.69185	0.37641	0.307473	0.518659	0.400308	0.379321	0.586421	0.361103	0.663109	0.337679	0.737494	0.559963	0.419977	0.0876852	0.506996	0.685936	0.693542	0.601401	0.563184	0.652206	0.600975	0.297534	0.354054
C20orf27	1350	1.83938e-30	5.70675e-30	0.613091	0.431369	0.485686	0.522626	0.51942	0.518313	0.455212	0.570141	0.481451	0.636887	0.348721	0.266134	0.524078	0.540276	0.601556	0.530368	0.675577	0.490837	0.467458	0.45771	0.49905	0.418781	0.49548	0.320531	0.568882	0.570767
STAMBP	1351	1.19885e-58	6.87075e-58	0.703377	0.570122	0.495984	0.694247	0.530297	0.574465	0.45075	0.462965	0.529894	0.641742	0.569643	0.664653	0.515196	0.663629	0.646652	0.530118	0.249842	0.518372	0.665753	0.637347	0.582535	0.513134	0.607714	0.446854	0.674183	0.29658
SPRTN	1351	2.21581e-50	1.05993e-49	0.601432	0.537098	0.581639	0.625794	0.522546	0.506533	0.553403	0.552301	0.573377	0.609587	0.551626	0.573112	0.555552	0.546907	0.584196	0.567259	0.541221	0.520749	0.590516	0.604395	0.55938	0.570081	0.56964	0.495753	0.528626	0.58257
GPBP1L1	1351	3.1023e-31	9.80472e-31	0.612592	0.5752	0.577939	0.584938	0.564846	0.557048	0.551571	0.552611	0.555323	0.625889	0.544282	0.536615	0.567861	0.495342	0.610342	0.575241	0.4686	0.551259	0.546533	0.589942	0.57878	0.591999	0.572371	0.518932	0.592842	0.528296
B3GAT3	1352	4.51675e-54	2.34101e-53	0.682125	0.547989	0.452075	0.653235	0.540129	0.557216	0.517801	0.645689	0.499256	0.615584	0.389607	0.561767	0.51393	0.60815	0.639122	0.61794	0.211569	0.480608	0.569426	0.581066	0.545068	0.486376	0.523909	0.41711	0.594974	0.380143
C6orf3	1352	6.61544e-43	2.69178e-42	0.548059	0.536583	0.547181	0.551586	0.538855	0.53005	0.532687	0.535695	0.529643	0.544505	0.548812	0.548036	0.537191	0.544343	0.546787	0.535538	0.546617	0.522203	0.55137	0.551066	0.548013	0.518079	0.541212	0.528754	0.532629	0.509763
TTC30B	1352	1.72316e-36	6.09701e-36	0.542084	0.535618	0.537469	0.552126	0.505512	0.539432	0.52981	0.533498	0.528786	0.549445	0.535134	0.543216	0.533901	0.54659	0.543709	0.536338	0.541992	0.542188	0.549373	0.550877	0.535979	0.54372	0.517691	0.543568	0.540623	0.526917
LINC00920	1352	6.14851e-28	1.79889e-27	0.527703	0.528259	0.519049	0.515555	0.517442	0.525199	0.52349	0.51458	0.501887	0.526024	0.523213	0.51537	0.522199	0.508028	0.526037	0.516522	0.483205	0.518076	0.513078	0.512781	0.524869	0.505506	0.515037	0.521764	0.525712	0.514506
BAG6	1353	2.39912e-61	1.45259e-60	0.682725	0.614369	0.567419	0.67151	0.6082	0.459261	0.564626	0.618264	0.542296	0.660196	0.554217	0.577543	0.516225	0.565666	0.629643	0.580611	0.558774	0.536777	0.567205	0.62725	0.568574	0.539232	0.563384	0.520639	0.483786	0.54727
TDRD3	1353	2.42305e-41	9.52617e-41	0.604901	0.561087	0.564197	0.624085	0.575677	0.499351	0.596415	0.5696	0.529858	0.587039	0.561357	0.596738	0.52538	0.573111	0.555241	0.589697	0.550007	0.541821	0.584699	0.614122	0.593224	0.563333	0.588726	0.576495	0.581721	0.399007
TCAF2	1353	3.0821e-23	8.08436e-23	0.495766	0.533826	0.524184	0.535079	0.519477	0.534655	0.523194	0.512821	0.502222	0.530235	0.506442	0.534275	0.534579	0.524647	0.534349	0.525411	0.501579	0.536022	0.531396	0.533677	0.512938	0.533666	0.510195	0.524094	0.53668	0.494981
PQBP1	1355	1.05286e-29	3.21252e-29	0.536583	0.500682	0.602585	0.650988	0.563565	0.442717	0.537144	0.589773	0.56513	0.679151	0.614807	0.600633	0.420647	0.606803	0.648174	0.567157	0.549267	0.500935	0.573471	0.607376	0.594966	0.47344	0.553299	0.490686	0.488097	0.441147
FAM57A	1356	2.00125e-96	2.33305e-95	0.613305	0.583613	0.531783	0.629123	0.484202	0.541621	0.569042	0.550048	0.531537	0.596118	0.488623	0.602128	0.5561	0.56886	0.591354	0.536767	0.61907	0.577655	0.607076	0.616259	0.560618	0.529519	0.575638	0.466843	0.610986	0.514506
THUMPD3	1356	1.82461e-95	2.09728e-94	0.661882	0.614796	0.599337	0.746112	0.470445	0.497058	0.529913	0.565668	0.570381	0.617143	0.496829	0.651192	0.523673	0.699635	0.60584	0.55518	0.632335	0.604965	0.650535	0.698501	0.588228	0.560011	0.60836	0.511942	0.498543	0.617099
SMIM8	1356	8.99876e-24	2.38666e-23	0.565439	0.501712	0.558621	0.591039	0.544435	0.462003	0.499618	0.522886	0.50436	0.559103	0.592176	0.54131	0.460034	0.535009	0.543512	0.540265	0.51679	0.47002	0.56875	0.577168	0.480301	0.427713	0.491174	0.471774	0.467466	0.504688
FOXN4	1356	2.48968e-12	5.06367e-12	0.511174	0.510892	0.510864	0.511329	0.511084	0.506958	0.511583	0.511227	0.511583	0.511583	0.508734	0.511583	0.511062	0.511583	0.508763	0.511583	0.511583	0.50732	0.511583	0.511583	0.511583	0.511583	0.511583	0.511583	0.511583	0.511583
FBXO45	1357	2.57781e-86	2.54342e-85	0.607858	0.572531	0.610327	0.647614	0.533305	0.456089	0.571172	0.571104	0.573409	0.615855	0.569776	0.616145	0.511971	0.601805	0.588745	0.570217	0.495466	0.550128	0.628808	0.631962	0.590007	0.534359	0.586898	0.503665	0.495109	0.633315
TWSG1	1357	2.82526e-51	1.3723e-50	0.613372	0.566899	0.54444	0.639081	0.602236	0.525503	0.587064	0.522375	0.538018	0.624951	0.44638	0.486086	0.56574	0.577854	0.605878	0.532753	0.473599	0.581614	0.626827	0.605837	0.437611	0.565181	0.516561	0.524487	0.588128	0.396911
POLR3K	1357	4.45881e-48	2.02865e-47	0.626536	0.501588	0.579288	0.684655	0.442182	0.498199	0.608395	0.584887	0.568766	0.656624	0.596249	0.642219	0.553777	0.62354	0.623854	0.595476	0.67183	0.516037	0.521752	0.574631	0.663449	0.452914	0.625947	0.483885	0.619987	0.639217
LHFPL4	1358	2.18656e-61	1.32546e-60	0.553255	0.530744	0.564556	0.59048	0.543964	0.471403	0.524603	0.53303	0.516297	0.56265	0.518137	0.588892	0.513668	0.581971	0.555587	0.528022	0.590563	0.553603	0.588703	0.585549	0.550519	0.538682	0.558038	0.525286	0.499822	0.594595
SIX1	1358	9.87527e-59	5.67551e-58	0.53761	0.530159	0.559588	0.567285	0.55316	0.4706	0.538192	0.555319	0.50731	0.488567	0.528039	0.463864	0.510644	0.534384	0.363999	0.502438	0.567568	0.463968	0.567568	0.565423	0.535408	0.442827	0.515941	0.515275	0.543928	0.567568
GPRC5B	1358	2.66721e-53	1.35699e-52	0.510818	0.468457	0.39757	0.604245	0.474132	0.544308	0.302099	0.353911	0.476396	0.534993	0.425598	0.50043	0.563657	0.494821	0.54165	0.370204	0.0677254	0.461202	0.610736	0.605331	0.374006	0.426371	0.450156	0.315722	0.548547	0.232708
EIF3J	1358	7.11048e-30	2.17736e-29	0.664032	0.558151	0.448968	0.608137	0.514233	0.498991	0.467381	0.317655	0.507986	0.584187	0.652607	0.503412	0.520488	0.434527	0.579215	0.451499	0.311815	0.644581	0.474764	0.543751	0.551276	0.480942	0.55685	0.436571	0.62328	0.368726
FYTTD1	1359	7.60027e-42	3.02696e-41	0.679155	0.585178	0.627275	0.661586	0.547716	0.428299	0.543667	0.526525	0.520353	0.599403	0.551316	0.519196	0.413639	0.51382	0.538212	0.532434	0.524475	0.524104	0.630108	0.618829	0.57811	0.491541	0.544227	0.53901	0.541275	0.65979
PIGZ	1359	9.25897e-26	2.5639e-25	0.543235	0.518695	0.520698	0.549388	0.462189	0.522268	0.499792	0.511859	0.498799	0.52384	0.454013	0.538121	0.51284	0.532055	0.530221	0.505238	0.548012	0.550321	0.544987	0.540685	0.493073	0.508212	0.537958	0.486412	0.534465	0.525152
LAPTM5	1360	1.59017e-44	6.69229e-44	0.535835	0.532432	0.533263	0.022149	0.530245	0.534564	0.521231	0.525281	0.497463	0.531755	0.518152	0.523315	0.535138	0.349026	0.530279	0.526758	0.520283	0.518217	0.00232665	0.020592	0.528534	0.522292	0.520848	0.522699	0.53026	0.50888
PRCD	1360	2.51472e-34	8.47326e-34	0.539098	0.529336	0.539279	0.541945	0.534816	0.526289	0.538656	0.539641	0.502333	0.54197	0.538124	0.528537	0.532061	0.529979	0.537836	0.535488	0.185952	0.526089	0.542471	0.542471	0.542471	0.529662	0.540683	0.537506	0.504027	0.542471
CASP2	1361	1.03261e-47	4.65059e-47	0.571055	0.520512	0.590563	0.608523	0.553442	0.475291	0.574904	0.528971	0.566267	0.588054	0.534185	0.560631	0.520938	0.573615	0.563865	0.579994	0.576713	0.504481	0.602897	0.593796	0.602476	0.51875	0.579331	0.527332	0.510174	0.55444
PLD6	1361	3.63545e-26	1.01937e-25	0.533513	0.526348	0.514152	0.537272	0.503142	0.502454	0.522934	0.533074	0.501524	0.533682	0.512823	0.538118	0.477324	0.536984	0.518399	0.495553	0.529066	0.509275	0.532562	0.535529	0.531513	0.461505	0.526297	0.535237	0.526222	0.53861
TGFBR3L	1362	1.49839e-38	5.534e-38	0.524959	0.52486	0.521941	0.524314	0.517859	0.520516	0.519634	0.517207	0.497528	0.524126	0.514088	0.525097	0.524054	0.524014	0.523373	0.498918	0.525097	0.524379	0.525097	0.525097	0.502725	0.525097	0.525097	0.521683	0.525097	0.525097
PDS5A	1362	1.1488e-32	3.74218e-32	0.537792	0.487935	0.567154	0.63932	0.52196	0.510679	0.587776	0.518158	0.585284	0.624803	0.562253	0.558457	0.564045	0.472308	0.572217	0.556857	0.49027	0.526693	0.534785	0.578477	0.593569	0.47036	0.561163	0.498361	0.562818	0.506398
ACOT9	1363	3.78421e-30	1.16507e-29	0.551221	0.513141	0.53464	0.576301	0.439534	0.498655	0.545302	0.552573	0.561206	0.62296	0.539311	0.467842	0.477199	0.469897	0.598759	0.534454	0.636921	0.58672	0.445488	0.533055	0.580771	0.52986	0.568898	0.539091	0.563043	0.543188
KIAA0895L	1364	1.88227e-54	9.84035e-54	0.5197	0.512751	0.568313	0.593257	0.513693	0.482796	0.545321	0.550795	0.481804	0.55255	0.556059	0.559625	0.475462	0.535538	0.545804	0.536645	0.543612	0.501911	0.581698	0.583393	0.543183	0.515125	0.547029	0.561078	0.430218	0.550634
CITED1	1364	5.8261e-52	2.88182e-51	0.430346	0.523569	0.237171	0.591071	0.433026	0.559881	0.299983	0.353305	0.501465	0.556406	0.260535	0.58936	0.563881	0.57181	0.570548	0.397753	0.392953	0.576301	0.595219	0.58185	0.439473	0.535184	0.561602	0.2346	0.571808	0.240265
PDCL	1364	1.09915e-47	4.94701e-47	0.632899	0.607864	0.639493	0.668159	0.608174	0.514723	0.585642	0.581894	0.55109	0.623252	0.633819	0.605506	0.524728	0.440536	0.604484	0.562539	0.555043	0.508619	0.596782	0.632642	0.595352	0.507233	0.602588	0.545255	0.592013	0.563045
PTTG1IP	1364	5.88331e-33	1.92967e-32	0.690653	0.659262	0.327554	0.596857	0.654126	0.544093	0.385512	0.477625	0.458213	0.638782	0.472217	0.55055	0.476715	0.21907	0.66756	0.436744	0.38078	0.550231	0.342865	0.506124	0.436407	0.608829	0.527886	0.496674	0.495417	0.238831
CNOT3	1365	5.69703e-79	4.93414e-78	0.624907	0.592034	0.616234	0.664812	0.565057	0.562595	0.590595	0.585556	0.581142	0.636407	0.596182	0.611712	0.582928	0.624862	0.621895	0.592905	0.622892	0.593877	0.628097	0.645964	0.616345	0.578969	0.628117	0.521859	0.563351	0.553061
RFK	1365	2.09721e-61	1.27205e-60	0.527669	0.558904	0.513858	0.695706	0.494658	0.472085	0.528438	0.506297	0.476147	0.647575	0.576656	0.633888	0.496309	0.521063	0.622558	0.477116	0.5806	0.596552	0.594388	0.66109	0.486267	0.51677	0.539172	0.481542	0.511168	0.655598
EFCAB14	1365	5.224e-21	1.3054e-20	0.614503	0.576561	0.541406	0.602539	0.493121	0.552819	0.493179	0.476037	0.530057	0.62514	0.510086	0.529327	0.504257	0.334942	0.638126	0.52319	0.240531	0.58219	0.543916	0.558803	0.497176	0.60928	0.600238	0.490822	0.594808	0.272808
SLC25A37	1365	7.41931e-10	1.41565e-09	0.51894	0.497501	0.326962	0.445554	0.420575	0.545969	0.415756	0.451539	0.448493	0.541975	0.436086	0.579685	0.519812	0.460313	0.555119	0.476666	0.523288	0.454079	0.35512	0.326033	0.415841	0.435479	0.425175	0.409314	0.627413	0.453558
RWDD4	1366	2.30558e-59	1.33631e-58	0.612374	0.48391	0.617053	0.701289	0.515301	0.578437	0.574217	0.582967	0.554693	0.639631	0.631498	0.623901	0.611723	0.610009	0.607969	0.603652	0.660457	0.540312	0.620712	0.67349	0.553365	0.370376	0.511441	0.48125	0.668664	0.563707
DIMT1	1366	3.51859e-46	1.54295e-45	0.590114	0.500226	0.568188	0.649868	0.518063	0.502933	0.565221	0.570005	0.550016	0.641603	0.563425	0.529099	0.470398	0.554165	0.620865	0.578344	0.525658	0.560854	0.569791	0.617295	0.606284	0.498174	0.558154	0.483811	0.605242	0.502923
ARID4A	1366	1.00014e-26	2.84447e-26	0.589241	0.601242	0.667803	0.653441	0.613524	0.547175	0.547652	0.531286	0.482272	0.606021	0.604424	0.60821	0.569262	0.580966	0.47962	0.43637	0.55365	0.401479	0.647789	0.665402	0.554084	0.560055	0.634276	0.518546	0.478279	0.504854
SLC35F5	1367	4.66664e-53	2.36017e-52	0.600321	0.581765	0.534391	0.634418	0.566018	0.601102	0.550301	0.565567	0.549242	0.615716	0.575076	0.559791	0.610318	0.558429	0.61533	0.563945	0.607945	0.593037	0.582814	0.604092	0.534628	0.56055	0.551478	0.511136	0.627105	0.527744
SLC44A1	1367	3.97397e-48	1.81087e-47	0.650671	0.623188	0.594045	0.671437	0.490407	0.213382	0.530576	0.482914	0.511598	0.572474	0.513495	0.671366	0.128464	0.525103	0.376426	0.251759	0.0154363	0.131761	0.668595	0.6514	0.529294	0.163504	0.383821	0.448371	0.397423	0.270601
TMEM70	1367	2.47375e-25	6.80222e-25	0.644934	0.60391	0.486764	0.503177	0.639218	0.623984	0.437782	0.639875	0.548812	0.657896	0.525814	0.675695	0.642029	0.639579	0.655956	0.633559	0.652856	0.506553	0.41055	0.31705	0.444909	0.496381	0.498618	0.314218	0.618602	0.584335
BRD3	1368	1.1197e-75	9.0544e-75	0.615628	0.602542	0.642298	0.705919	0.615159	0.460975	0.557366	0.559196	0.539134	0.629122	0.634311	0.584627	0.462805	0.605049	0.551897	0.53305	0.544505	0.379847	0.686132	0.685491	0.604217	0.437701	0.633527	0.53863	0.47199	0.480199
DDX55	1368	2.63756e-54	1.37189e-53	0.583865	0.574767	0.58185	0.645242	0.521998	0.508797	0.596938	0.593604	0.549433	0.60267	0.571555	0.610076	0.541365	0.611407	0.619715	0.6002	0.613066	0.532579	0.577812	0.627746	0.631486	0.584497	0.589701	0.534945	0.537959	0.599007
PPP2R2A	1368	1.14421e-52	5.73589e-52	0.650832	0.574436	0.580987	0.710413	0.470802	0.502449	0.571311	0.656303	0.504709	0.640581	0.612916	0.640523	0.460645	0.567068	0.580438	0.514484	0.292505	0.415069	0.639398	0.712104	0.637172	0.353661	0.50818	0.58816	0.602198	0.448538
MICB	1368	6.52874e-26	1.81894e-25	0.517239	0.517375	0.514994	0.5107	0.513811	0.48302	0.514873	0.515629	0.516292	0.516418	0.506084	0.505052	0.509082	0.50157	0.515104	0.517375	0.517375	0.5139	0.488071	0.487914	0.515361	0.510247	0.515683	0.50147	0.507947	0.517375
ABCB7	1369	4.75074e-37	1.70121e-36	0.537358	0.56849	0.596815	0.630879	0.555196	0.522142	0.554912	0.575506	0.578707	0.632034	0.562228	0.613428	0.53132	0.587099	0.622101	0.598106	0.614955	0.566986	0.557893	0.584173	0.588727	0.535404	0.59493	0.501931	0.600232	0.534032
TMEM200C	1369	7.73899e-25	2.10487e-24	0.52462	0.51144	0.478654	0.537004	0.503172	0.526413	0.534713	0.439395	0.498546	0.508398	0.527448	0.488959	0.530688	0.519313	0.505467	0.467728	0.426196	0.506868	0.537176	0.535529	0.537645	0.486811	0.510576	0.535101	0.525748	0.321566
PCSK5	1369	2.33668e-17	5.3597e-17	0.504794	0.51239	0.492897	0.535496	0.508622	0.540299	0.460551	0.487271	0.487779	0.509346	0.520921	0.526304	0.532676	0.519905	0.534841	0.524012	0.541576	0.522508	0.53062	0.531946	0.454925	0.523513	0.498031	0.408508	0.541085	0.487038
SPAG4	1370	1.21289e-28	3.6047e-28	0.537467	0.534348	0.518108	0.536526	0.524687	0.537435	0.536677	0.536891	0.494497	0.539056	0.473367	0.530577	0.534824	0.506585	0.538745	0.532289	0.539148	0.539828	0.48479	0.525082	0.501575	0.539056	0.521132	0.531965	0.537295	0.526751
AC010287.1	1370	1.24773e-27	3.62516e-27	0.54476	0.538786	0.545207	0.545303	0.542865	0.528827	0.545232	0.524825	0.529166	0.536653	0.546815	0.536374	0.521511	0.542622	0.531856	0.54084	0.538509	0.505327	0.546419	0.547061	0.548179	0.514273	0.517897	0.541313	0.508255	0.550193
MIAT	1370	1.93486e-24	5.20854e-24	0.531722	0.542251	0.441484	0.543089	0.412122	0.324174	0.519941	0.353143	0.41672	0.446494	0.46547	0.541339	0.339961	0.539567	0.399979	0.423005	0.544197	0.421934	0.540939	0.536994	0.509596	0.39204	0.463831	0.538989	0.0934339	0.503916
DLD	1371	1.67513e-61	1.01815e-60	0.53189	0.435063	0.566439	0.7204	0.474708	0.495887	0.566179	0.608435	0.485846	0.656394	0.50817	0.610118	0.47728	0.666382	0.611939	0.521039	0.708885	0.542602	0.607017	0.684385	0.51806	0.506452	0.548863	0.502357	0.56212	0.609928
COX6A1	1371	1.10323e-09	2.09643e-09	0.424187	0.271135	0.38593	0.473095	0.291722	0.553001	0.274678	0.41297	0.502491	0.515392	0.209736	0.504961	0.623681	0.59796	0.499181	0.498638	0.429024	0.529947	0.517849	0.379473	0.389026	0.423561	0.463114	0.279523	0.687578	0.331605
RBM4	1372	1.33814e-43	5.52939e-43	0.63574	0.575903	0.576928	0.650314	0.584833	0.461061	0.546582	0.624295	0.49832	0.582612	0.554173	0.598656	0.473199	0.571173	0.545077	0.547318	0.609785	0.446495	0.616232	0.634736	0.565206	0.54493	0.566535	0.50991	0.418291	0.523442
HIST1H4J	1372	2.0118e-34	6.78873e-34	0.536627	0.536206	0.526711	0.529789	0.532068	0.511051	0.527809	0.437396	0.510793	0.530713	0.531331	0.52945	0.533776	0.515925	0.523226	0.514279	0.533758	0.528365	0.530099	0.525285	0.52412	0.529722	0.531547	0.520159	0.528815	0.53861
HOMER3	1372	6.75673e-19	1.60035e-18	0.586859	0.556515	0.420779	0.568287	0.500872	0.595407	0.488772	0.505792	0.413111	0.537921	0.366965	0.564209	0.602828	0.543839	0.584854	0.54483	0.286931	0.568139	0.480321	0.527131	0.452131	0.49599	0.534859	0.501118	0.559064	0.449862
CAV2	1372	4.79781e-16	1.06865e-15	0.464506	0.53457	0.510398	0.53571	0.536141	0.507828	0.372988	0.37702	0.453767	0.502291	0.487528	0.2332	0.438422	0.128542	0.485212	0.235849	0.204695	0.48504	0.537472	0.538514	0.370119	0.356983	0.329154	0.393308	0.534145	0.0718147
WDR83	1373	7.38467e-46	3.21967e-45	0.575631	0.558586	0.573423	0.618485	0.540368	0.539926	0.495829	0.539679	0.518448	0.607041	0.540166	0.604934	0.547884	0.587955	0.60649	0.566568	0.557281	0.528242	0.585988	0.596403	0.537652	0.533578	0.543336	0.448405	0.561847	0.493381
GOLGA4	1373	1.67705e-14	3.60074e-14	0.624136	0.608924	0.594934	0.620369	0.51386	0.499996	0.490235	0.498727	0.471075	0.61391	0.458209	0.568779	0.466698	0.54676	0.548767	0.651071	0.355145	0.556322	0.614162	0.537989	0.452373	0.558053	0.578854	0.531857	0.485657	0.58599
RUNDC3A	1374	1.19875e-49	5.65239e-49	0.490396	0.377149	0.531857	0.565875	0.550858	0.31347	0.542748	0.527423	0.446418	0.532772	0.539445	0.563869	0.295688	0.564168	0.48856	0.498266	0.527633	0.412437	0.565152	0.565408	0.544689	0.411444	0.542038	0.549021	0.325059	0.55444
ZBTB2	1374	9.51889e-38	3.465e-37	0.57653	0.572275	0.553969	0.583106	0.562067	0.535793	0.574351	0.559361	0.555563	0.572363	0.571327	0.560095	0.552663	0.551989	0.565199	0.561035	0.574425	0.543292	0.576121	0.577893	0.574601	0.560539	0.561925	0.559114	0.552716	0.582019
MAFB	1375	1.96281e-22	5.06351e-22	0.578227	0.587172	0.554346	0.145248	0.470297	0.546929	0.556138	0.522015	0.528332	0.539656	0.57243	0.55395	0.577192	0.580863	0.556848	0.554249	0.569162	0.429436	0.101217	0.133737	0.168499	0.488697	0.161039	0.558572	0.527986	0.593271
RPL32	1376	7.97738e-30	2.44027e-29	0.360427	0.563738	0.305983	0.0383068	0.127295	0.320234	0.25699	0.216939	0.490682	0.196205	0.0725276	0.280649	0.259036	0.319057	0.229373	0.594249	0.740919	0.261548	0.0801939	0.0456811	0.223264	0.106854	0.240157	0.173826	0.63221	0.33668
SUGT1	1376	5.09696e-19	1.21171e-18	0.635314	0.596334	0.485289	0.624312	0.572375	0.480639	0.61891	0.563065	0.511424	0.591558	0.531893	0.467465	0.489638	0.436226	0.522505	0.585736	0.36738	0.452075	0.435267	0.555955	0.672292	0.487476	0.483194	0.58503	0.550821	0.413458
ANKIB1	1378	4.75591e-81	4.27448e-80	0.597358	0.570366	0.585025	0.698507	0.507678	0.406803	0.503194	0.467953	0.483281	0.608799	0.523537	0.597689	0.390794	0.596366	0.565663	0.434652	0.309258	0.523443	0.669575	0.682821	0.548811	0.545898	0.58737	0.478886	0.35449	0.439989
NUDCD3	1378	6.8826e-78	5.81345e-77	0.525407	0.492503	0.507745	0.66674	0.572431	0.508674	0.561139	0.513918	0.548977	0.638447	0.515388	0.621142	0.525955	0.57448	0.616164	0.559194	0.484942	0.564136	0.638017	0.648486	0.597127	0.551766	0.596596	0.575262	0.553438	0.576724
RP11-307C19.2	1378	8.70685e-61	5.21469e-60	0.540254	0.534392	0.538374	0.540541	0.484975	0.483168	0.534252	0.518457	0.501337	0.534563	0.486815	0.521888	0.477781	0.537229	0.528949	0.494278	0.539247	0.459633	0.540541	0.540541	0.540541	0.524558	0.537286	0.527914	0.517682	0.468946
ASCC3	1378	1.55323e-47	6.97539e-47	0.639698	0.597254	0.525193	0.630802	0.540807	0.503288	0.512616	0.463166	0.527603	0.589834	0.600162	0.578332	0.546138	0.558028	0.572412	0.531599	0.520475	0.579879	0.585132	0.617975	0.593489	0.590558	0.635684	0.466518	0.578369	0.521787
GNPTG	1378	5.81602e-22	1.48504e-21	0.601669	0.569911	0.51894	0.576713	0.540609	0.604681	0.527223	0.506729	0.540365	0.610577	0.570586	0.584408	0.581876	0.532753	0.602398	0.528221	0.345534	0.582196	0.521481	0.539512	0.542585	0.578612	0.553822	0.488105	0.61204	0.343574
GPS1	1379	1.04632e-60	6.25199e-60	0.696599	0.523329	0.578477	0.695641	0.493451	0.45169	0.551165	0.634192	0.560382	0.652899	0.594112	0.624345	0.492615	0.646689	0.626917	0.559321	0.55835	0.539885	0.60844	0.631252	0.650367	0.519723	0.634328	0.465935	0.563801	0.558687
SLC38A2	1379	2.18097e-29	6.5967e-29	0.60473	0.557422	0.571469	0.551287	0.589929	0.458955	0.548364	0.509448	0.503973	0.643296	0.505475	0.364027	0.520354	0.299769	0.597284	0.527843	0.261454	0.422402	0.433487	0.426585	0.517234	0.350405	0.458769	0.49452	0.534406	0.404082
RREB1	1379	2.89011e-17	6.60473e-17	0.520175	0.519837	0.500441	0.488241	0.514146	0.53292	0.497575	0.493513	0.512025	0.526347	0.502569	0.4892	0.532151	0.439403	0.531788	0.529613	0.527871	0.526758	0.461574	0.45906	0.511292	0.527561	0.520583	0.493667	0.531468	0.521456
LRP3	1380	2.78487e-41	1.0936e-40	0.546171	0.526756	0.524665	0.584558	0.526912	0.424034	0.511958	0.51182	0.509892	0.556812	0.488836	0.562348	0.468153	0.575017	0.534225	0.502971	0.592364	0.510202	0.573694	0.580985	0.528821	0.492514	0.569647	0.418695	0.490419	0.548152
ZNFX1	1380	6.41336e-21	1.59928e-20	0.574602	0.554236	0.548237	0.575677	0.540066	0.572749	0.491464	0.557838	0.535048	0.586245	0.531676	0.507124	0.57858	0.470633	0.591048	0.567673	0.541718	0.55133	0.571755	0.553658	0.487361	0.569597	0.548973	0.497412	0.579482	0.527579
TRMT11	1381	4.72345e-68	3.2697e-67	0.632273	0.604766	0.558811	0.644698	0.593622	0.551418	0.523812	0.529772	0.515085	0.608975	0.605926	0.591668	0.553144	0.599012	0.616713	0.56797	0.543711	0.544418	0.613024	0.620708	0.556817	0.535019	0.552408	0.498442	0.570339	0.532267
EFNA3	1381	1.75961e-24	4.74175e-24	0.509615	0.514558	0.52755	0.540064	0.513585	0.509461	0.534684	0.518269	0.456396	0.533152	0.508398	0.53844	0.506134	0.529728	0.537712	0.533192	0.523171	0.524093	0.534026	0.538359	0.528094	0.53124	0.524612	0.537127	0.471362	0.542471
ZNF430	1382	2.37296e-52	1.18434e-51	0.604203	0.585523	0.6154	0.65241	0.560324	0.500788	0.552583	0.51258	0.557334	0.63577	0.582646	0.648513	0.534888	0.626968	0.603227	0.608325	0.603838	0.515613	0.654033	0.641518	0.603225	0.568096	0.606203	0.493463	0.512045	0.554661
TMED3	1382	6.5977e-19	1.5634e-18	0.612479	0.483178	0.534709	0.604489	0.400628	0.625521	0.52868	0.600106	0.446804	0.644841	0.522631	0.489027	0.547573	0.546487	0.645031	0.51601	0.464019	0.638088	0.387774	0.542863	0.527867	0.407176	0.606965	0.520612	0.630007	0.459349
CCAR2	1383	4.52863e-44	1.88805e-43	0.573003	0.540953	0.529662	0.595125	0.505153	0.518167	0.545859	0.582622	0.530144	0.57453	0.527669	0.566347	0.532036	0.536061	0.570105	0.54722	0.5361	0.551977	0.571973	0.583888	0.557801	0.513635	0.567258	0.520267	0.553782	0.509432
THAP8	1383	5.22476e-42	2.08573e-41	0.57595	0.553394	0.568516	0.596773	0.495858	0.524488	0.558019	0.564884	0.524424	0.596809	0.527817	0.591807	0.532176	0.588877	0.590109	0.559797	0.528937	0.544363	0.572486	0.586244	0.571943	0.572435	0.594065	0.551351	0.565104	0.523497
THYN1	1383	9.43999e-39	3.49845e-38	0.628925	0.566361	0.493167	0.694554	0.537296	0.457742	0.491203	0.610584	0.508291	0.563885	0.568461	0.709753	0.524839	0.705095	0.577889	0.506047	0.67942	0.524466	0.629584	0.667266	0.542089	0.600656	0.560827	0.517964	0.624275	0.545229
MSH3	1384	7.13189e-48	3.22692e-47	0.617023	0.538812	0.60141	0.645657	0.53687	0.567077	0.58577	0.544438	0.580175	0.629977	0.5853	0.595166	0.579353	0.55447	0.615777	0.582874	0.593976	0.583074	0.584334	0.62296	0.625286	0.565571	0.585781	0.548263	0.630078	0.560342
FGF11	1384	1.2812e-43	5.29944e-43	0.547459	0.543524	0.509115	0.548568	0.515758	0.539536	0.539098	0.534135	0.490315	0.52851	0.522501	0.549227	0.536271	0.54745	0.540718	0.524502	0.548801	0.536215	0.547819	0.546051	0.526228	0.527313	0.521371	0.541055	0.546889	0.505681
MTFR1L	1385	1.32389e-47	5.95198e-47	0.59335	0.396459	0.553432	0.666405	0.437247	0.428249	0.549581	0.585336	0.472414	0.635724	0.631231	0.57803	0.407019	0.634988	0.59052	0.553829	0.598528	0.516657	0.601145	0.645372	0.526066	0.555391	0.576968	0.538671	0.446408	0.472366
LIPA	1385	5.44459e-25	1.48695e-24	0.522206	0.466979	0.421885	0.318358	0.445413	0.471566	0.484955	0.477382	0.474874	0.554957	0.423181	0.371634	0.428187	0.280993	0.554775	0.473272	0.135399	0.450242	0.313617	0.256823	0.459634	0.429605	0.457781	0.507051	0.512779	0.305571
SCAMP2	1385	1.28104e-24	3.469e-24	0.619706	0.581288	0.536308	0.428871	0.521107	0.556018	0.525712	0.559643	0.512373	0.631624	0.524493	0.568141	0.532604	0.51766	0.615772	0.506963	0.450428	0.616858	0.353689	0.344524	0.551806	0.544105	0.587195	0.467981	0.59784	0.379151
STARD3	1386	1.4947e-45	6.48094e-45	0.618256	0.564613	0.587286	0.589626	0.473618	0.49642	0.560197	0.593591	0.524648	0.612212	0.561678	0.557551	0.501871	0.435492	0.597143	0.598268	0.484613	0.533982	0.454265	0.550504	0.580407	0.52755	0.525187	0.489914	0.526305	0.555323
IFNGR2	1386	1.00827e-32	3.28963e-32	0.657568	0.628273	0.45854	0.444121	0.51752	0.580339	0.49411	0.546071	0.508719	0.615473	0.351044	0.5443	0.553467	0.551297	0.60321	0.538258	0.647334	0.56344	0.282294	0.349014	0.635173	0.464068	0.548611	0.414184	0.667148	0.490568
TRPS1	1386	1.79289e-29	5.43814e-29	0.600139	0.483973	0.553635	0.584228	0.55653	0.576169	0.55394	0.459725	0.504371	0.559953	0.537504	0.562638	0.550027	0.556967	0.57942	0.530147	0.460091	0.528533	0.525013	0.569276	0.561428	0.470745	0.492788	0.571889	0.584291	0.39989
OGFRL1	1386	6.08049e-28	1.77924e-27	0.606625	0.576992	0.571461	0.318389	0.581449	0.526171	0.498206	0.507219	0.531474	0.518723	0.605925	0.575824	0.557804	0.460225	0.564156	0.517313	0.520394	0.582674	0.354512	0.273133	0.388966	0.561963	0.500026	0.387591	0.566881	0.449476
INTS7	1387	9.17816e-67	6.17393e-66	0.591504	0.564666	0.585831	0.608502	0.55036	0.506637	0.583204	0.573677	0.55928	0.591724	0.571416	0.589037	0.54343	0.591791	0.580908	0.570421	0.555987	0.543273	0.583391	0.59745	0.590522	0.553521	0.582185	0.532006	0.558341	0.61583
EIF3M	1387	6.27983e-25	1.71255e-24	0.584913	0.622732	0.358974	0.511917	0.655582	0.462558	0.509174	0.577677	0.540309	0.596689	0.526355	0.517861	0.428785	0.614088	0.573761	0.539482	0.711258	0.433395	0.381662	0.530233	0.502203	0.391864	0.532438	0.434729	0.559301	0.568064
IMPAD1	1388	9.51048e-77	7.86766e-76	0.623301	0.564577	0.522438	0.693801	0.598063	0.516382	0.502908	0.571902	0.499391	0.616092	0.581835	0.568743	0.457016	0.553028	0.557975	0.478375	0.246465	0.531095	0.604574	0.681271	0.557726	0.396754	0.580287	0.41541	0.556991	0.479868
G6PC3	1388	7.79111e-65	5.08072e-64	0.580236	0.484764	0.403119	0.71047	0.510527	0.604179	0.412093	0.598809	0.502951	0.66534	0.553134	0.6385	0.517706	0.596806	0.65779	0.464282	0.459822	0.546008	0.657124	0.643641	0.419528	0.459294	0.525652	0.34111	0.629296	0.439823
RP4-555D20.4	1388	3.54345e-24	9.48269e-24	0.525581	0.525853	0.515056	0.528695	0.519797	0.502201	0.52542	0.516722	0.51101	0.528469	0.522584	0.528958	0.4894	0.528958	0.525447	0.511297	0.527633	0.51961	0.528958	0.528958	0.526883	0.493515	0.513062	0.528958	0.522515	0.514948
SLC35B3	1389	3.39067e-60	2.00668e-59	0.619544	0.585373	0.54884	0.596202	0.586847	0.539046	0.567222	0.560745	0.561469	0.612404	0.550748	0.50101	0.551438	0.520423	0.604378	0.571186	0.535776	0.535766	0.547646	0.581913	0.55977	0.544044	0.546887	0.510797	0.554694	0.557363
RP4-616B8.5	1389	2.58533e-16	5.78494e-16	0.514897	0.513387	0.513772	0.515188	0.513382	0.511081	0.514805	0.515444	0.514723	0.514968	0.514961	0.515444	0.513892	0.513262	0.504633	0.51486	0.513382	0.512649	0.515444	0.515444	0.515444	0.515444	0.515444	0.506672	0.515444	0.515444
SRRM1	1390	9.95823e-10	1.89479e-09	0.605247	0.470342	0.592924	0.541013	0.475378	0.508878	0.542609	0.511544	0.545773	0.524286	0.463049	0.58408	0.533881	0.586868	0.539181	0.63017	0.531447	0.608793	0.463287	0.436656	0.524294	0.649265	0.604951	0.499424	0.459602	0.481964
DPH7	1391	2.15828e-70	1.56544e-69	0.560459	0.567017	0.585064	0.664056	0.562709	0.537017	0.577805	0.569307	0.539485	0.613065	0.59248	0.630423	0.523253	0.609472	0.607542	0.567362	0.624592	0.548301	0.631916	0.661563	0.613059	0.541663	0.596131	0.525232	0.537793	0.597904
ABCB8	1392	3.14978e-60	1.86789e-59	0.586893	0.532626	0.57832	0.639743	0.523504	0.534537	0.563517	0.570839	0.561092	0.615784	0.543295	0.618565	0.558189	0.629201	0.600375	0.550821	0.539371	0.557496	0.595906	0.610763	0.613445	0.605485	0.587157	0.540635	0.575811	0.60706
LRRFIP2	1392	4.40046e-60	2.59754e-59	0.674672	0.620903	0.546542	0.676453	0.5154	0.449613	0.569702	0.548092	0.568085	0.626765	0.501001	0.409336	0.464894	0.507993	0.584423	0.573422	0.334608	0.562045	0.603	0.641714	0.56873	0.578073	0.607779	0.481521	0.536999	0.538224
RP11-629G13.1	1392	2.93141e-34	9.86432e-34	0.533011	0.518549	0.521143	0.543596	0.517934	0.506251	0.523249	0.538005	0.533423	0.534856	0.520368	0.543349	0.520823	0.543848	0.531933	0.512538	0.519155	0.518446	0.544402	0.543359	0.537058	0.526769	0.533529	0.498896	0.544402	0.544402
STRN3	1393	4.17679e-56	2.25972e-55	0.578805	0.584028	0.546735	0.654993	0.581695	0.593772	0.523177	0.448688	0.522128	0.593303	0.556809	0.544802	0.610205	0.527044	0.560641	0.508533	0.467404	0.541275	0.612806	0.634972	0.560875	0.614725	0.609729	0.519149	0.589502	0.393271
POLR2I	1393	2.93614e-46	1.28947e-45	0.514535	0.513929	0.457907	0.723772	0.491805	0.643096	0.483936	0.365326	0.493138	0.604056	0.355984	0.715146	0.634396	0.67645	0.612202	0.51873	0.345273	0.618109	0.685987	0.674159	0.521887	0.50143	0.578176	0.49389	0.683031	0.535907
CLIP2	1393	5.80218e-40	2.21562e-39	0.502804	0.483008	0.417611	0.601879	0.431932	0.461154	0.442718	0.460534	0.450897	0.533604	0.467948	0.527803	0.478578	0.555086	0.51191	0.428755	0.362908	0.370955	0.613978	0.605142	0.555757	0.382371	0.506773	0.445411	0.479901	0.43155
HIST1H3J	1393	8.57955e-23	2.23099e-22	0.513514	0.512346	0.513035	0.513514	0.513514	0.505043	0.513514	0.511365	0.513157	0.513039	0.511623	0.512008	0.513514	0.513514	0.51067	0.513514	0.513514	0.5121	0.509067	0.509579	0.513514	0.512084	0.513514	0.508203	0.513514	0.513514
DEPDC7	1394	1.01297e-36	3.60093e-36	0.531841	0.529984	0.527711	0.524609	0.521931	0.455075	0.529589	0.532445	0.52231	0.526488	0.52185	0.525187	0.477159	0.529675	0.515763	0.521013	0.504078	0.471472	0.510104	0.518639	0.532819	0.495869	0.508568	0.52576	0.493664	0.532819
AP000251.3	1394	2.56024e-19	6.1292e-19	0.519723	0.515669	0.516204	0.521236	0.511277	0.497089	0.520922	0.518795	0.519127	0.517871	0.51603	0.520752	0.516074	0.521236	0.515519	0.515993	0.519854	0.513323	0.518306	0.508329	0.521236	0.509664	0.521236	0.514137	0.505436	0.521236
RBM6	1395	2.78732e-53	1.41634e-52	0.689344	0.648374	0.631108	0.678887	0.593972	0.440156	0.520811	0.477957	0.543018	0.622007	0.55806	0.591428	0.457592	0.544737	0.569214	0.577681	0.600715	0.505479	0.680954	0.632661	0.614267	0.522699	0.604105	0.539423	0.416811	0.567899
NOL9	1395	2.92152e-45	1.25665e-44	0.595739	0.539242	0.556846	0.607308	0.522107	0.474064	0.568977	0.550113	0.550409	0.57277	0.591182	0.572659	0.509918	0.548829	0.552513	0.578368	0.575585	0.537125	0.576969	0.600053	0.575161	0.530212	0.589223	0.538237	0.524102	0.522008
KCNA2	1395	9.55013e-42	3.79099e-41	0.537878	0.49152	0.532402	0.546332	0.518975	0.510769	0.539845	0.53325	0.517531	0.532817	0.529888	0.544828	0.515367	0.543535	0.49901	0.508356	0.538607	0.531633	0.546332	0.546332	0.545261	0.529095	0.54107	0.539003	0.507461	0.473028
ZNF654	1395	2.59695e-35	8.93553e-35	0.572058	0.573784	0.58033	0.585814	0.549599	0.533922	0.556415	0.541458	0.534813	0.573127	0.54505	0.564916	0.541252	0.52607	0.56937	0.564242	0.544301	0.552472	0.563093	0.578034	0.55765	0.557745	0.558315	0.548202	0.529372	0.542471
SLC31A1	1395	1.95171e-29	5.91287e-29	0.592492	0.581608	0.614126	0.609759	0.570355	0.541713	0.594409	0.598208	0.554017	0.62817	0.590887	0.590445	0.550524	0.447448	0.616241	0.569868	0.64751	0.587435	0.518926	0.511831	0.599216	0.597229	0.605125	0.513933	0.5866	0.570381
MEF2A	1396	2.33749e-18	5.4819e-18	0.597419	0.547488	0.56625	0.314177	0.50327	0.595301	0.592269	0.453986	0.458378	0.599678	0.560905	0.495962	0.586306	0.292375	0.59338	0.56285	0.381994	0.605139	0.322165	0.326898	0.539208	0.52381	0.505746	0.571923	0.608025	0.49658
CAMSAP2	1397	3.1128e-94	3.48603e-93	0.574307	0.489491	0.619441	0.701418	0.527632	0.472973	0.559035	0.545211	0.504864	0.607776	0.575727	0.606655	0.480069	0.542891	0.50382	0.494202	0.49146	0.501055	0.661136	0.676907	0.623787	0.499466	0.648313	0.537039	0.527003	0.543464
RP11-25K19.1	1397	2.54557e-52	1.26925e-51	0.559188	0.53971	0.540925	0.576	0.53094	0.454379	0.550551	0.522477	0.494279	0.553833	0.535436	0.57706	0.444281	0.57445	0.508058	0.450688	0.576982	0.390603	0.574464	0.579151	0.523469	0.476751	0.506915	0.530624	0.419097	0.384225
ZNF611	1397	6.1982e-40	2.36597e-39	0.559595	0.552962	0.560181	0.577106	0.556684	0.505001	0.537706	0.535835	0.551807	0.571498	0.547662	0.554337	0.532973	0.545614	0.56038	0.545287	0.51688	0.537335	0.575423	0.564964	0.545863	0.547443	0.562551	0.495712	0.514698	0.554275
TUBGCP5	1398	4.48484e-37	1.60712e-36	0.553833	0.538773	0.549061	0.587966	0.519958	0.526935	0.556662	0.53705	0.551892	0.566626	0.578059	0.557796	0.539145	0.557281	0.558982	0.542364	0.507531	0.57821	0.570954	0.571103	0.566553	0.573145	0.57928	0.506117	0.556671	0.547159
MFSD1	1399	3.54363e-29	1.06616e-28	0.57647	0.52768	0.461717	0.290716	0.512446	0.494719	0.519052	0.501962	0.466002	0.599101	0.457238	0.496886	0.450025	0.437599	0.587407	0.500085	0.437994	0.511616	0.155894	0.21264	0.539799	0.50055	0.517336	0.489657	0.553782	0.39658
RC3H2	1400	1.10391e-57	6.19319e-57	0.578822	0.580743	0.586003	0.637118	0.572307	0.523553	0.575428	0.546969	0.560372	0.62428	0.598971	0.576737	0.534204	0.439854	0.601549	0.561229	0.450739	0.556077	0.600294	0.628763	0.579135	0.51721	0.599663	0.543148	0.544757	0.445394
LAMB4	1400	6.25835e-28	1.82998e-27	0.528915	0.529245	0.528473	0.530888	0.526146	0.525484	0.530559	0.528025	0.520018	0.527951	0.526588	0.530888	0.524072	0.529805	0.527361	0.529686	0.530888	0.524403	0.530888	0.530888	0.528821	0.503086	0.525613	0.525557	0.527631	0.530888
SNED1	1400	9.65766e-23	2.50751e-22	0.522204	0.522931	0.520041	0.52213	0.520604	0.523166	0.515208	0.511479	0.509597	0.522199	0.511706	0.52015	0.523166	0.434501	0.521458	0.513295	0.521789	0.522467	0.523166	0.522171	0.503872	0.514432	0.509388	0.512491	0.523166	0.50888
CD99L2	1401	2.31736e-52	1.15716e-51	0.575564	0.551169	0.558679	0.610564	0.527125	0.503614	0.549455	0.557024	0.53471	0.59564	0.541408	0.576754	0.504075	0.537108	0.597797	0.550952	0.399169	0.544184	0.585154	0.588004	0.565675	0.531268	0.562557	0.515532	0.566833	0.502482
AQR	1401	3.3258e-32	1.07077e-31	0.583601	0.545083	0.574527	0.612174	0.498562	0.469523	0.589835	0.507653	0.541413	0.577418	0.60189	0.578703	0.503314	0.533853	0.558603	0.538157	0.569638	0.56937	0.563464	0.586728	0.604701	0.504824	0.57425	0.552367	0.5248	0.519581
FZD8	1401	5.3656e-17	1.21925e-16	0.520673	0.508129	0.516125	0.522386	0.52211	0.523166	0.520629	0.515716	0.49393	0.514509	0.505972	0.518703	0.522629	0.502254	0.519715	0.50521	0.467396	0.523166	0.520181	0.516158	0.512011	0.521709	0.521416	0.510845	0.523166	0.493602
AP1S1	1402	4.29796e-77	3.58888e-76	0.360905	0.28267	0.401729	0.758554	0.377541	0.32356	0.583999	0.555924	0.387277	0.590471	0.327775	0.63666	0.436349	0.655796	0.555619	0.45848	0.620043	0.426377	0.545074	0.723361	0.631516	0.455494	0.488598	0.59475	0.439302	0.559184
PPP1R37	1402	1.39892e-72	1.06323e-71	0.573587	0.56107	0.560883	0.624799	0.586575	0.549459	0.563515	0.577332	0.517795	0.607839	0.509273	0.564731	0.545218	0.581914	0.594796	0.576704	0.523249	0.555661	0.607623	0.615786	0.592217	0.590877	0.600845	0.51457	0.552455	0.587645
PICALM	1402	2.80346e-57	1.56126e-56	0.649935	0.619944	0.558663	0.414473	0.608544	0.505716	0.525807	0.57974	0.508805	0.619181	0.562365	0.411661	0.518405	0.24991	0.578035	0.561949	0.221071	0.513236	0.419644	0.391211	0.57013	0.558438	0.581688	0.493816	0.565613	0.598014
FAM212B	1403	9.35557e-89	9.56238e-88	0.599525	0.506681	0.585065	0.638141	0.400927	0.520413	0.473319	0.482014	0.46699	0.579031	0.548977	0.583032	0.53372	0.618961	0.576502	0.536094	0.625622	0.490021	0.625232	0.635701	0.592585	0.470784	0.614526	0.45778	0.521449	0.476613
GLRX3	1403	5.50728e-26	1.5398e-25	0.64609	0.531942	0.591018	0.629566	0.528167	0.407447	0.610797	0.614955	0.58545	0.670427	0.433763	0.398068	0.449193	0.514701	0.548228	0.577384	0.564074	0.561466	0.362181	0.543721	0.671694	0.490644	0.614481	0.479672	0.523841	0.566133
PRTN3	1403	1.04906e-20	2.60144e-20	0.514936	0.522927	0.521939	0.522646	0.510251	0.523166	0.521881	0.497343	0.484382	0.522199	0.517951	0.522166	0.523166	0.523166	0.523166	0.520265	0.523166	0.523166	0.52246	0.523166	0.497237	0.523166	0.521416	0.523166	0.523166	0.523166
KIFAP3	1404	1.76068e-64	1.13803e-63	0.559066	0.503853	0.543064	0.659537	0.498646	0.395833	0.482114	0.516555	0.477499	0.582971	0.503767	0.547042	0.386219	0.517458	0.548481	0.479368	0.401534	0.564522	0.654195	0.635679	0.481433	0.588297	0.598223	0.500318	0.270708	0.398235
LCMT1	1404	3.74934e-29	1.12607e-28	0.487783	0.452133	0.447739	0.610942	0.436359	0.435149	0.466267	0.494616	0.553839	0.631338	0.454067	0.546374	0.461794	0.532609	0.612938	0.464814	0.425407	0.465248	0.525097	0.553229	0.523189	0.395456	0.498412	0.395231	0.47456	0.430943
KHSRP	1405	1.99958e-76	1.64027e-75	0.629506	0.572504	0.608444	0.682336	0.532296	0.519244	0.610325	0.507649	0.577764	0.617959	0.566888	0.5961	0.564402	0.599517	0.568226	0.59534	0.51407	0.544347	0.645148	0.65528	0.629351	0.567546	0.643696	0.544158	0.615487	0.536845
BRD4	1405	3.95908e-61	2.39003e-60	0.561806	0.607762	0.597144	0.7364	0.523214	0.604968	0.532297	0.448959	0.518833	0.638725	0.575192	0.593851	0.607387	0.652631	0.673303	0.529067	0.650377	0.432922	0.720512	0.703132	0.575736	0.592769	0.647706	0.436415	0.620319	0.403089
ST3GAL5	1405	1.95347e-30	6.05704e-30	0.597565	0.568499	0.499198	0.618415	0.405685	0.433561	0.562732	0.527258	0.491139	0.604822	0.454156	0.606295	0.398318	0.613551	0.508537	0.4375	0.161748	0.361749	0.636095	0.583219	0.625763	0.413523	0.598197	0.568489	0.551437	0.0767788
NUPL2	1406	1.36341e-60	8.13008e-60	0.61049	0.571662	0.426984	0.705408	0.541406	0.338578	0.555793	0.454814	0.544551	0.623277	0.534836	0.637949	0.299038	0.646439	0.470564	0.413731	0.691738	0.419191	0.67733	0.638589	0.62398	0.275572	0.557405	0.557116	0.440036	0.432212
KIF1BP	1406	8.55884e-59	4.92861e-58	0.630998	0.595905	0.584015	0.668474	0.566891	0.449671	0.603512	0.593658	0.554696	0.640429	0.578988	0.595631	0.47634	0.593619	0.591426	0.537462	0.412571	0.588637	0.58227	0.614769	0.64408	0.589815	0.625586	0.513392	0.529194	0.267733
MARCH3	1408	6.57127e-22	1.67579e-21	0.546117	0.560789	0.524383	0.513336	0.553676	0.467309	0.531007	0.545719	0.528458	0.545112	0.547538	0.529748	0.463207	0.430252	0.560286	0.510667	0.568196	0.551675	0.543712	0.511513	0.462473	0.419023	0.444597	0.525449	0.528413	0.558081
ZIM2-AS1	1409	2.08005e-72	1.57449e-71	0.551507	0.491868	0.561354	0.584364	0.412393	0.41131	0.545008	0.521809	0.544562	0.538792	0.542552	0.57893	0.527671	0.581736	0.522322	0.50153	0.571561	0.514079	0.584169	0.583836	0.552926	0.454702	0.569156	0.443568	0.554634	0.584942
CLCC1	1409	4.6468e-70	3.33966e-69	0.597995	0.531435	0.559855	0.658051	0.538567	0.554348	0.551484	0.565775	0.569597	0.627704	0.568383	0.617311	0.563506	0.596156	0.623999	0.560985	0.490485	0.584466	0.622648	0.626489	0.559149	0.607558	0.630273	0.440642	0.63613	0.467623
KIDINS220	1409	3.16338e-59	1.82986e-58	0.526872	0.430925	0.5759	0.690934	0.501549	0.344928	0.529212	0.452567	0.420526	0.569518	0.603237	0.574929	0.312781	0.504623	0.494146	0.465732	0.202273	0.462921	0.644531	0.671604	0.576497	0.488697	0.575277	0.59072	0.232312	0.332101
NR2C2AP	1409	2.9697e-58	1.68827e-57	0.612291	0.5255	0.594392	0.65992	0.48806	0.472433	0.52524	0.551773	0.558837	0.628728	0.513188	0.650743	0.547813	0.651553	0.625519	0.581569	0.614759	0.561708	0.582007	0.618796	0.576777	0.537516	0.574741	0.427711	0.542151	0.637397
GNE	1409	1.64991e-27	4.77871e-27	0.551457	0.551797	0.54625	0.554298	0.524513	0.515658	0.527124	0.512994	0.519241	0.544923	0.542937	0.539846	0.527737	0.541246	0.533605	0.531752	0.473397	0.525232	0.549758	0.55347	0.531933	0.511985	0.538022	0.517496	0.513253	0.473138
AP2B1	1410	5.06627e-77	4.21839e-76	0.678651	0.622424	0.658767	0.722213	0.530613	0.433329	0.484533	0.592146	0.534916	0.600275	0.594985	0.596689	0.448994	0.463908	0.523861	0.605631	0.224766	0.55078	0.671608	0.67015	0.563646	0.524745	0.618936	0.461898	0.498591	0.135356
LIX1L	1410	4.90978e-48	2.23135e-47	0.610006	0.541855	0.565047	0.646772	0.573175	0.53114	0.56919	0.592828	0.577055	0.629943	0.49744	0.471567	0.549904	0.470568	0.58795	0.571555	0.571522	0.586448	0.606602	0.631607	0.602922	0.612019	0.634612	0.513364	0.594287	0.458577
NOTCH2	1410	4.45474e-29	1.33499e-28	0.539096	0.485522	0.550713	0.592517	0.499003	0.559817	0.497567	0.499876	0.564179	0.572727	0.496134	0.459029	0.555798	0.569733	0.574178	0.527145	0.611628	0.524689	0.577173	0.587438	0.544655	0.508074	0.53688	0.428998	0.612265	0.331274
H2AFJ	1410	1.89987e-25	5.23613e-25	0.514599	0.497716	0.515527	0.501305	0.594143	0.583936	0.534796	0.569474	0.567411	0.615213	0.415468	0.314353	0.545619	0.212949	0.577109	0.542423	0.204336	0.585595	0.213597	0.337143	0.5285	0.560264	0.552956	0.458552	0.62823	0.258742
PELI1	1411	1.59796e-30	4.96301e-30	0.583747	0.574582	0.569379	0.48714	0.536553	0.442176	0.57339	0.570679	0.536497	0.569792	0.555878	0.539012	0.435483	0.444236	0.532934	0.524443	0.506653	0.489238	0.535725	0.487356	0.578303	0.483472	0.560595	0.562887	0.467063	0.537672
RXRB	1412	1.14443e-59	6.67274e-59	0.620569	0.592263	0.578924	0.613516	0.589756	0.53432	0.565739	0.573577	0.520169	0.596225	0.572936	0.578267	0.533076	0.562695	0.5943	0.569868	0.571946	0.520632	0.588976	0.614891	0.571005	0.542235	0.557302	0.55906	0.582419	0.590844
MAP6	1413	5.99629e-74	4.69503e-73	0.551333	0.533991	0.524347	0.587944	0.486135	0.431328	0.522916	0.526562	0.503358	0.535768	0.552136	0.58417	0.387702	0.574146	0.532432	0.499676	0.501278	0.511809	0.588131	0.587719	0.523283	0.494489	0.540909	0.520192	0.378426	0.505295
PTPN9	1413	4.63458e-24	1.23687e-23	0.578113	0.555751	0.495264	0.592316	0.514581	0.556295	0.551684	0.523173	0.533093	0.575853	0.479075	0.486409	0.581291	0.523328	0.533701	0.509681	0.574417	0.588993	0.557591	0.583659	0.561023	0.546387	0.564501	0.540683	0.569048	0.30182
DCLRE1C	1413	2.92307e-15	6.38851e-15	0.559913	0.526578	0.549774	0.55975	0.519568	0.357919	0.53746	0.521823	0.552026	0.549583	0.525328	0.542982	0.439607	0.533637	0.514792	0.542775	0.527741	0.498086	0.541868	0.547663	0.552941	0.495209	0.535401	0.458782	0.427387	0.509542
AGK	1414	1.0526e-68	7.37105e-68	0.604289	0.552926	0.483845	0.638453	0.565711	0.520865	0.577341	0.562914	0.547988	0.620969	0.513105	0.619395	0.531792	0.608213	0.597117	0.580261	0.605334	0.551063	0.610703	0.634447	0.61075	0.553983	0.584716	0.561512	0.538693	0.600552
USE1	1414	8.38886e-37	2.98937e-36	0.571616	0.524259	0.496945	0.672258	0.477468	0.558246	0.428543	0.430641	0.492954	0.655461	0.50329	0.602736	0.576082	0.614428	0.655451	0.593624	0.615975	0.569036	0.623892	0.643242	0.425142	0.573629	0.586253	0.425537	0.545846	0.471815
PPP2R2D	1414	9.89377e-27	2.81425e-26	0.568162	0.534184	0.560998	0.584843	0.531734	0.461487	0.552735	0.547249	0.559546	0.580787	0.514734	0.498164	0.503395	0.488276	0.54909	0.557941	0.476596	0.53833	0.519715	0.554294	0.565868	0.515164	0.573385	0.521337	0.520442	0.514451
SH3BGRL	1414	5.32103e-11	1.04849e-10	0.572302	0.501836	0.522695	0.154924	0.460718	0.358988	0.471976	0.549067	0.427316	0.628516	0.57769	0.155761	0.305216	0.372228	0.590986	0.514075	0.406171	0.25413	0.16356	0.143689	0.411292	0.324819	0.442078	0.600711	0.340041	0.152068
FNDC4	1415	1.45391e-87	1.46485e-86	0.504791	0.400393	0.400387	0.614729	0.360847	0.391735	0.481819	0.486394	0.456564	0.515141	0.237072	0.583125	0.377593	0.502812	0.471072	0.382331	0.556616	0.486378	0.610903	0.608493	0.469051	0.430452	0.391304	0.495116	0.473316	0.299062
NXT2	1415	1.4462e-59	8.41791e-59	0.567131	0.549261	0.53931	0.545089	0.481145	0.517771	0.510505	0.50449	0.530647	0.508507	0.529568	0.526855	0.514473	0.532789	0.497916	0.511642	0.509073	0.51813	0.508631	0.536805	0.499425	0.410575	0.420966	0.479171	0.567994	0.525317
MRPL46	1416	1.57242e-47	7.06003e-47	0.614342	0.559488	0.546203	0.654196	0.4567	0.573289	0.56092	0.545992	0.54922	0.61801	0.522772	0.594866	0.580356	0.601494	0.610971	0.553418	0.537223	0.617113	0.559098	0.620889	0.605421	0.547328	0.60539	0.466612	0.602767	0.493105
MCMBP	1416	5.28045e-21	1.31918e-20	0.574905	0.555995	0.568487	0.581091	0.520573	0.441993	0.569746	0.553246	0.568134	0.600525	0.48786	0.496794	0.512713	0.459485	0.575803	0.550462	0.484059	0.564549	0.476142	0.531716	0.567166	0.523392	0.554771	0.48333	0.55409	0.488913
MAP1S	1417	8.37178e-25	2.27517e-24	0.596974	0.581214	0.585659	0.602455	0.560555	0.551146	0.566799	0.576962	0.57151	0.613368	0.55229	0.59921	0.570128	0.552988	0.592175	0.58093	0.548361	0.58467	0.562412	0.588847	0.598948	0.576599	0.606939	0.526424	0.565175	0.608053
RNF10	1418	3.96883e-53	2.01035e-52	0.600021	0.593298	0.524218	0.687053	0.551162	0.556864	0.586569	0.564759	0.513244	0.646122	0.514685	0.584151	0.542352	0.578676	0.605275	0.56811	0.464014	0.535081	0.632463	0.65032	0.604338	0.577017	0.549502	0.591235	0.563588	0.503696
NFYC	1418	1.32227e-24	3.57829e-24	0.621551	0.503116	0.612103	0.630489	0.475676	0.50337	0.592821	0.606751	0.56951	0.63566	0.520841	0.535547	0.537548	0.593168	0.592145	0.609667	0.601225	0.551498	0.530799	0.587664	0.629071	0.612118	0.644491	0.495848	0.563541	0.614562
COQ10B	1418	1.14096e-20	2.82659e-20	0.559371	0.548901	0.49904	0.599068	0.529308	0.576473	0.518449	0.511833	0.483855	0.605874	0.532699	0.481082	0.553226	0.502736	0.616632	0.550125	0.464381	0.551678	0.539966	0.567161	0.488205	0.543214	0.475446	0.475147	0.54317	0.421511
COL4A2	1418	6.62457e-19	1.56959e-18	0.516819	0.495263	0.442359	0.541993	0.482484	0.543953	0.412282	0.461068	0.478328	0.487446	0.427058	0.00760123	0.548562	0.0510534	0.493766	0.512768	0.541185	0.540918	0.51692	0.540774	0.514233	0.535596	0.512235	0.342945	0.550193	0.419636
HMGCR	1419	1.64438e-93	1.82558e-92	0.584532	0.557719	0.548738	0.64822	0.512161	0.349524	0.540712	0.598512	0.552443	0.608047	0.588451	0.606034	0.399717	0.589154	0.537804	0.551901	0.600849	0.583319	0.62697	0.633922	0.618298	0.540706	0.598159	0.557007	0.485965	0.509211
MBD2	1419	1.51609e-26	4.29397e-26	0.611902	0.533064	0.511182	0.572085	0.486075	0.560754	0.586727	0.48186	0.577417	0.624216	0.506912	0.481206	0.587416	0.445237	0.609252	0.569732	0.500041	0.516956	0.402632	0.522241	0.604353	0.557151	0.573133	0.519881	0.610962	0.525758
MGEA5	1420	3.50048e-30	1.07885e-29	0.509407	0.461581	0.523643	0.642463	0.551706	0.306388	0.552072	0.526359	0.519749	0.607343	0.512798	0.50498	0.300647	0.414256	0.524793	0.558048	0.477352	0.50903	0.61961	0.607683	0.618821	0.478401	0.603692	0.586371	0.293863	0.506343
UBTD1	1420	8.66428e-17	1.96122e-16	0.526771	0.511921	0.414149	0.527608	0.475434	0.548284	0.493794	0.48939	0.482508	0.546296	0.393967	0.503157	0.538305	0.435425	0.541443	0.506854	0.39302	0.531595	0.411331	0.507308	0.506284	0.525867	0.505185	0.478724	0.555985	0.317154
EIF1	1420	4.19823e-14	8.92315e-14	0.11119	0.265988	0.45873	0.0440715	0.151019	0.552183	0.235696	0.550305	0.300309	0.442791	0.31816	0.161196	0.510017	0.189328	0.568158	0.660853	0.0693894	0.323036	0.0708762	0.0688398	0.0574533	0.174372	0.132682	0.184177	0.418268	0.239934
DDX1	1421	3.70334e-77	3.09614e-76	0.520232	0.441185	0.601256	0.760432	0.534117	0.469747	0.535185	0.543915	0.491894	0.642866	0.662404	0.638775	0.450733	0.675953	0.595745	0.564758	0.622111	0.569566	0.673862	0.724223	0.584295	0.633535	0.616405	0.514286	0.461236	0.513017
NDUFAF6	1421	9.62423e-57	5.28507e-56	0.64905	0.529854	0.576907	0.664879	0.59923	0.477092	0.549184	0.626087	0.541315	0.613238	0.550464	0.640281	0.477615	0.6322	0.598005	0.534847	0.628133	0.529191	0.590318	0.632332	0.580453	0.441287	0.542742	0.466016	0.524303	0.579316
WIPF3	1421	8.67158e-17	1.96265e-16	0.522713	0.527052	0.431124	0.495796	0.526735	0.529654	0.390325	0.513553	0.488563	0.484312	0.527045	0.526816	0.528298	0.523288	0.516787	0.522759	0.530888	0.530178	0.530888	0.444633	0.492797	0.512172	0.525561	0.46242	0.527631	0.530888
PHF5A	1422	2.19798e-59	1.27539e-58	0.697021	0.619505	0.570581	0.689417	0.524816	0.510753	0.639956	0.530969	0.58367	0.62493	0.560097	0.608282	0.575014	0.64169	0.620961	0.57875	0.566038	0.509182	0.596785	0.607258	0.617859	0.528078	0.612537	0.546407	0.59405	0.575731
ZNF580	1423	5.43921e-81	4.88646e-80	0.691877	0.624971	0.560254	0.740655	0.548676	0.635799	0.486291	0.631597	0.454711	0.644301	0.556024	0.517195	0.582088	0.604807	0.639225	0.622426	0.577683	0.594589	0.704385	0.70159	0.575952	0.565725	0.637421	0.519644	0.619561	0.655047
FAM173B	1423	7.91345e-46	3.44801e-45	0.583508	0.555528	0.542225	0.593195	0.531991	0.540925	0.546373	0.543848	0.557859	0.573327	0.561565	0.552858	0.542945	0.548877	0.559702	0.560864	0.546423	0.538254	0.572232	0.576717	0.552642	0.508553	0.575057	0.50256	0.564701	0.527413
CTSZ	1423	9.18996e-42	3.65298e-41	0.537342	0.536062	0.278624	0.162792	0.534307	0.449025	0.334088	0.465631	0.483342	0.529255	0.387266	0.269889	0.458484	0.223926	0.528607	0.416311	0.370312	0.520792	0.0376057	0.0796646	0.365815	0.485661	0.51095	0.263253	0.477343	0.106343
STAC2	1423	5.13843e-21	1.28527e-20	0.52655	0.521538	0.520178	0.529836	0.469752	0.529628	0.508876	0.518928	0.427295	0.511863	0.525623	0.527869	0.528755	0.529249	0.517558	0.50483	0.530888	0.501963	0.526391	0.528854	0.338727	0.501529	0.300241	0.500386	0.524611	0.472421
ADRBK2	1424	9.22072e-26	2.55365e-25	0.530503	0.523551	0.533758	0.495417	0.522946	0.504932	0.531136	0.519102	0.514243	0.52298	0.529807	0.465953	0.506303	0.498921	0.512477	0.528315	0.530722	0.516719	0.489932	0.501039	0.532735	0.511627	0.527673	0.527447	0.457411	0.507281
SYNE3	1424	1.73695e-16	3.90681e-16	0.525451	0.527077	0.519924	0.520815	0.521129	0.500001	0.520912	0.515746	0.524199	0.524097	0.519345	0.516842	0.518377	0.492803	0.524378	0.519596	0.434115	0.513802	0.478084	0.51179	0.519661	0.517386	0.522088	0.507702	0.522467	0.412686
FJX1	1425	1.01586e-84	9.71874e-84	0.558484	0.555443	0.277181	0.631122	0.454816	0.453615	0.249642	0.309829	0.399777	0.495887	0.276642	0.371443	0.513155	0.503422	0.534948	0.32554	0.5252	0.474395	0.612178	0.630804	0.546624	0.447194	0.499697	0.179896	0.359571	0.525152
TOMM34	1425	4.44816e-52	2.20663e-51	0.576039	0.509197	0.488649	0.614337	0.512538	0.529946	0.553225	0.580002	0.545305	0.602804	0.506204	0.59373	0.536305	0.573884	0.576643	0.589074	0.593886	0.530214	0.527847	0.584435	0.570346	0.4978	0.542084	0.500257	0.563837	0.581412
COBLL1	1425	8.30781e-43	3.37235e-42	0.540057	0.471988	0.552041	0.556531	0.50719	0.541411	0.480807	0.491357	0.527861	0.544523	0.53393	0.204975	0.541583	0.182508	0.54869	0.543754	0.556502	0.527805	0.557915	0.555829	0.468692	0.530866	0.528796	0.381366	0.547765	0.557915
B3GALT4	1425	1.63516e-32	5.29868e-32	0.522887	0.522704	0.50008	0.489176	0.52242	0.510985	0.492797	0.520322	0.506032	0.522206	0.507677	0.469395	0.516496	0.450138	0.519733	0.494873	0.44149	0.519563	0.464445	0.4696	0.498058	0.51727	0.512784	0.494798	0.513632	0.423166
WNT5B	1425	1.39117e-22	3.60107e-22	0.528667	0.529732	0.529673	0.525632	0.527038	0.514206	0.523264	0.528343	0.523811	0.529004	0.518549	0.528869	0.521592	0.509061	0.523339	0.529699	0.513244	0.530151	0.530888	0.525855	0.529862	0.526593	0.529138	0.525598	0.515077	0.530888
SLC16A7	1425	5.0039e-18	1.16538e-17	0.522218	0.486605	0.521854	0.53017	0.49805	0.463837	0.531528	0.525216	0.511723	0.513167	0.528444	0.450752	0.478269	0.499316	0.508147	0.471392	0.4054	0.478558	0.490069	0.526694	0.530774	0.506683	0.462339	0.531017	0.46505	0.404302
CRY1	1426	6.15685e-69	4.32776e-68	0.564387	0.584286	0.545919	0.629187	0.546471	0.522902	0.529814	0.51005	0.550143	0.581798	0.51214	0.575765	0.532162	0.532357	0.576128	0.560595	0.569571	0.533585	0.626691	0.626281	0.484919	0.535184	0.507322	0.533327	0.554883	0.590017
ZBTB8OS	1426	1.72994e-31	5.49795e-31	0.567993	0.479207	0.521699	0.667162	0.465904	0.502969	0.536946	0.514413	0.551602	0.622057	0.463122	0.629	0.535611	0.60473	0.597451	0.614166	0.619042	0.564147	0.579736	0.59958	0.588739	0.635625	0.634464	0.505324	0.576616	0.600552
MTFP1	1426	4.89321e-27	1.39963e-26	0.550943	0.545899	0.55472	0.561022	0.498998	0.556813	0.512872	0.484748	0.501133	0.558506	0.507563	0.544232	0.558795	0.54501	0.562638	0.552075	0.558808	0.554576	0.513248	0.545777	0.550833	0.550265	0.563952	0.493077	0.562534	0.539823
POLR3F	1427	2.83941e-86	2.79614e-85	0.609407	0.565227	0.573624	0.655862	0.571208	0.584477	0.552586	0.594286	0.554491	0.624819	0.597407	0.618614	0.600283	0.611952	0.615469	0.601031	0.592048	0.587503	0.618006	0.649366	0.567121	0.568602	0.580829	0.486595	0.593647	0.571318
KDM4A	1427	7.99039e-74	6.22308e-73	0.591361	0.515805	0.593523	0.636411	0.555512	0.474669	0.582023	0.563402	0.55046	0.6055	0.58228	0.600265	0.461759	0.585488	0.547125	0.570038	0.56021	0.548415	0.599845	0.632276	0.592876	0.556975	0.61113	0.572296	0.491259	0.562769
UNC13A	1427	1.42027e-46	6.27645e-46	0.486844	0.439429	0.530668	0.553779	0.545071	0.488357	0.537353	0.539332	0.488504	0.540887	0.536969	0.550414	0.482631	0.535152	0.521349	0.524244	0.554054	0.511711	0.550918	0.551931	0.539269	0.519839	0.546965	0.541326	0.494339	0.554054
PGM2	1427	6.71631e-30	2.05759e-29	0.598671	0.554734	0.535448	0.565155	0.509319	0.581716	0.588335	0.567408	0.536908	0.591347	0.520328	0.519949	0.59484	0.482122	0.578911	0.557095	0.61744	0.515776	0.460704	0.521849	0.59542	0.552465	0.5596	0.548533	0.622664	0.534473
ADPGK	1427	7.39134e-29	2.20278e-28	0.617989	0.586546	0.554751	0.48679	0.533778	0.562616	0.587332	0.554856	0.56048	0.624173	0.526922	0.564141	0.561784	0.563333	0.614541	0.579553	0.560151	0.582881	0.389621	0.404895	0.574669	0.512722	0.564907	0.509409	0.619987	0.636514
XKR6	1427	1.39739e-25	3.8601e-25	0.482527	0.474771	0.538563	0.535981	0.501915	0.473701	0.470858	0.517496	0.476977	0.517246	0.522165	0.510913	0.470836	0.503076	0.498591	0.494908	0.528202	0.471532	0.535977	0.536413	0.4957	0.474474	0.496262	0.463077	0.462326	0.525869
TMEM38B	1428	3.27197e-72	2.46306e-71	0.572338	0.615061	0.571381	0.659228	0.569781	0.563659	0.554877	0.577036	0.568731	0.62165	0.578424	0.552152	0.562882	0.614642	0.613953	0.564951	0.497614	0.502064	0.617839	0.616181	0.528738	0.502569	0.452428	0.486541	0.626406	0.482901
KCTD1	1428	1.58567e-68	1.10587e-67	0.575855	0.514568	0.575627	0.601369	0.52651	0.538733	0.541891	0.551236	0.517717	0.565266	0.548179	0.567956	0.521021	0.578886	0.558302	0.538236	0.577091	0.545043	0.602752	0.605046	0.549322	0.580218	0.563668	0.499126	0.562878	0.531715
OTUD6B-AS1	1428	2.23482e-56	1.2155e-55	0.6069	0.531863	0.591548	0.721219	0.631561	0.591815	0.541825	0.655639	0.576753	0.643838	0.656461	0.646235	0.619309	0.603618	0.604529	0.520505	0.412703	0.570912	0.674348	0.64309	0.433136	0.504142	0.45802	0.528978	0.605739	0.447656
NFRKB	1428	6.2818e-55	3.32137e-54	0.6087	0.577307	0.575848	0.607532	0.5835	0.550613	0.570955	0.592579	0.560341	0.599612	0.571454	0.577935	0.552841	0.562859	0.588408	0.587419	0.598647	0.54662	0.58083	0.593034	0.562616	0.559032	0.576181	0.540608	0.56707	0.524766
CTD-2316B1.1	1429	7.12982e-16	1.58121e-15	0.514764	0.514584	0.516413	0.517375	0.517375	0.491622	0.517375	0.517375	0.509525	0.514027	0.516894	0.517375	0.506434	0.517375	0.511106	0.512779	0.517375	0.51304	0.517375	0.517375	0.517375	0.508575	0.515709	0.517375	0.486155	0.517375
MYCN	1430	1.17152e-39	4.44539e-39	0.530065	0.523648	0.535133	0.546061	0.507013	0.39317	0.53175	0.50796	0.510153	0.516695	0.543821	0.545817	0.459703	0.5361	0.516492	0.512611	0.510483	0.507137	0.546332	0.545293	0.539015	0.519151	0.544505	0.515153	0.473707	0.518753
PFDN6	1430	4.4705e-34	1.49868e-33	0.665749	0.60085	0.504721	0.668493	0.60814	0.559842	0.490453	0.50536	0.491629	0.646752	0.501238	0.656678	0.538315	0.682103	0.657662	0.577931	0.427117	0.530893	0.525853	0.56938	0.492562	0.503146	0.568123	0.500914	0.618246	0.364148
PLA2G7	1430	3.61419e-29	1.08627e-28	0.517375	0.513164	0.504863	0.490382	0.517375	0.517375	0.516738	0.516333	0.508798	0.516418	0.515921	0.516371	0.516843	0.516821	0.515091	0.517375	0.516691	0.517375	0.506182	0.432166	0.51636	0.508663	0.51567	0.513798	0.517375	0.502813
DCAF16	1431	5.89929e-61	3.54563e-60	0.564652	0.565246	0.572172	0.615309	0.560086	0.527577	0.564585	0.545445	0.565523	0.58231	0.580094	0.58511	0.548183	0.5727	0.560831	0.56346	0.506068	0.549141	0.601973	0.610264	0.512003	0.481883	0.52613	0.513107	0.553332	0.53326
MLF1	1431	3.56029e-44	1.48706e-43	0.557559	0.52831	0.522698	0.643644	0.225393	0.584857	0.546393	0.594156	0.539648	0.606527	0.372453	0.639194	0.572031	0.580817	0.612591	0.588818	0.525951	0.49479	0.653129	0.607783	0.469029	0.476817	0.336811	0.565969	0.597248	0.635742
OLA1	1431	2.99655e-38	1.10017e-37	0.674413	0.572051	0.601025	0.709017	0.536665	0.266809	0.607905	0.562513	0.587173	0.589233	0.616367	0.688474	0.422391	0.724333	0.525137	0.575976	0.715251	0.522636	0.628002	0.624266	0.647831	0.626022	0.667521	0.593822	0.283997	0.514286
PPARGC1A	1431	1.1802e-16	2.66439e-16	0.480862	0.406286	0.508871	0.526854	0.468585	0.528032	0.431281	0.495762	0.483224	0.51726	0.478851	0.526961	0.527883	0.515154	0.520799	0.503334	0.52476	0.526097	0.526664	0.526931	0.500076	0.51556	0.494066	0.450383	0.528958	0.485163
NRXN3	1431	1.81461e-15	3.98293e-15	0.511659	0.514136	0.494932	0.51686	0.517375	0.501364	0.513293	0.499631	0.485431	0.492096	0.50795	0.507573	0.496298	0.510928	0.480633	0.481427	0.42631	0.510175	0.515929	0.516383	0.500318	0.515901	0.512313	0.515627	0.423194	0.446001
ZBED8	1432	1.77496e-58	1.01441e-57	0.557335	0.560197	0.564886	0.580404	0.552179	0.54488	0.556684	0.555289	0.538922	0.565523	0.568056	0.569587	0.551826	0.570459	0.558345	0.555552	0.570559	0.531154	0.580607	0.580852	0.554145	0.529519	0.54333	0.553912	0.555084	0.552785
LURAP1L	1432	4.39648e-23	1.15069e-22	0.527131	0.523005	0.517436	0.52738	0.518114	0.528023	0.523155	0.503386	0.501909	0.515308	0.516326	0.354673	0.527923	0.448674	0.523703	0.523024	0.366728	0.512839	0.528199	0.526931	0.517662	0.478874	0.446236	0.525449	0.522467	0.514506
UBTF	1433	6.02834e-76	4.90189e-75	0.653676	0.527709	0.612153	0.693454	0.539675	0.392233	0.592644	0.56211	0.566661	0.600511	0.5723	0.570579	0.472723	0.536707	0.543454	0.552071	0.573248	0.550571	0.646565	0.675313	0.612242	0.575669	0.648216	0.511116	0.498069	0.568891
RPP40	1433	6.40338e-59	3.69362e-58	0.612906	0.554471	0.550592	0.610814	0.531171	0.487503	0.494472	0.495491	0.502352	0.573477	0.545891	0.580449	0.48561	0.577602	0.580318	0.52988	0.601059	0.497569	0.552899	0.605142	0.545719	0.486101	0.552201	0.487286	0.545799	0.503254
LINC01268	1433	3.37557e-28	9.93416e-28	0.526047	0.501312	0.52583	0.506867	0.474967	0.526389	0.512441	0.407194	0.50674	0.521673	0.517389	0.527027	0.525408	0.522511	0.524701	0.491047	0.527027	0.488055	0.525526	0.490769	0.518828	0.460537	0.486809	0.514313	0.527027	0.527027
TCEB3	1434	1.27946e-44	5.41134e-44	0.637671	0.501176	0.577998	0.654764	0.523023	0.488698	0.58362	0.55941	0.542372	0.615042	0.538071	0.579392	0.507698	0.522062	0.598015	0.593423	0.549872	0.541329	0.554673	0.621067	0.613158	0.564444	0.583179	0.544131	0.503589	0.643023
LRRC57	1434	6.59272e-38	2.40839e-37	0.591596	0.554679	0.558509	0.599549	0.53033	0.490246	0.559598	0.542962	0.561784	0.574064	0.588266	0.572274	0.521592	0.532527	0.557378	0.559677	0.563171	0.564033	0.567704	0.57752	0.575168	0.539688	0.582676	0.506997	0.555215	0.573525
KDM4D	1434	3.18045e-33	1.04937e-32	0.543769	0.538416	0.541694	0.548279	0.533725	0.524428	0.536538	0.53998	0.536028	0.540023	0.537489	0.539723	0.53439	0.545795	0.535621	0.533219	0.540755	0.532014	0.547085	0.549139	0.539526	0.535178	0.535601	0.520199	0.533387	0.535687
IDH3G	1434	4.37133e-21	1.09647e-20	0.619835	0.531944	0.609131	0.635968	0.497029	0.528537	0.60405	0.662023	0.518863	0.663607	0.608762	0.512781	0.46981	0.667794	0.64926	0.568634	0.635518	0.529474	0.445103	0.585741	0.669816	0.558889	0.66049	0.586602	0.526186	0.565472
S100A4	1434	1.44164e-16	3.25068e-16	0.510363	0.526982	0.53062	0.106444	0.526313	0.537136	0.51916	0.521714	0.461829	0.535563	0.499537	0.468197	0.529845	0.494746	0.532921	0.518984	0.526359	0.513557	0.00937911	0.0696904	0.527496	0.516033	0.488578	0.531965	0.537603	0.525097
LINC01473	1435	1.08901e-24	2.95251e-24	0.518056	0.484993	0.512746	0.566205	0.478157	0.562547	0.478322	0.47716	0.503443	0.548687	0.527255	0.553788	0.533449	0.543373	0.556891	0.538026	0.513643	0.535005	0.577605	0.568108	0.467136	0.537758	0.479049	0.50338	0.561622	0.435411
ZNF829	1436	6.76057e-36	2.36067e-35	0.547163	0.545515	0.558918	0.562772	0.532728	0.516205	0.531083	0.505226	0.536663	0.551442	0.537974	0.552603	0.53	0.55431	0.548891	0.546509	0.557589	0.519175	0.562038	0.55898	0.529813	0.522919	0.536124	0.447131	0.557216	0.524655
FAM207A	1436	3.06463e-24	8.21634e-24	0.605904	0.574803	0.477474	0.59077	0.548537	0.578383	0.511421	0.53192	0.527747	0.600589	0.449409	0.545002	0.583099	0.533784	0.61142	0.522735	0.560135	0.543814	0.407146	0.51841	0.571315	0.549407	0.589662	0.464878	0.634744	0.499283
SNTB2	1437	2.7992e-83	2.61808e-82	0.590689	0.554544	0.54252	0.638027	0.56281	0.522531	0.56058	0.513443	0.570071	0.605757	0.530801	0.550904	0.574663	0.430712	0.592859	0.553768	0.558816	0.500245	0.578375	0.630438	0.579885	0.488466	0.557805	0.519258	0.583699	0.535576
PPP4R2	1437	4.2933e-73	3.29362e-72	0.708332	0.656972	0.66283	0.75876	0.61588	0.6063	0.604016	0.603069	0.556121	0.633993	0.634361	0.618259	0.63024	0.660928	0.628228	0.632645	0.533248	0.52768	0.653994	0.724818	0.633538	0.560913	0.580739	0.544266	0.66099	0.575621
ADCK2	1438	1.90402e-25	5.24688e-25	0.489048	0.46819	0.529814	0.546796	0.536082	0.531021	0.570196	0.561377	0.53601	0.614153	0.514544	0.613201	0.542451	0.593164	0.609987	0.545823	0.467792	0.583599	0.499911	0.50611	0.561625	0.548087	0.588254	0.531152	0.574603	0.526862
ATXN7L1	1438	1.22023e-09	2.3164e-09	0.532867	0.513909	0.524293	0.535697	0.520788	0.520179	0.539705	0.506576	0.510817	0.539998	0.520935	0.534551	0.515278	0.51118	0.532335	0.522154	0.535882	0.507004	0.529594	0.537508	0.545802	0.535822	0.528648	0.541218	0.519483	0.552124
PCDH10	1439	8.79887e-66	5.83448e-65	0.510562	0.479174	0.467876	0.592975	0.427499	0.548041	0.460622	0.474035	0.513701	0.534833	0.482703	0.586267	0.553586	0.583284	0.496274	0.446805	0.0847972	0.5414	0.59568	0.590863	0.443936	0.462303	0.433459	0.447897	0.596525	0.371429
ARPC4	1439	9.68718e-59	5.5721e-58	0.69987	0.609134	0.46	0.441947	0.376642	0.438017	0.499137	0.556171	0.496154	0.634129	0.32222	0.350272	0.454564	0.4477	0.606075	0.5725	0.446086	0.482506	0.218599	0.335168	0.519979	0.559989	0.594427	0.427	0.476064	0.505571
LEPROTL1	1439	7.41006e-54	3.82222e-53	0.694573	0.599914	0.457984	0.545179	0.491029	0.468255	0.5875	0.650299	0.530952	0.624566	0.547131	0.545477	0.452007	0.482709	0.582396	0.479289	0.529775	0.507298	0.431099	0.538714	0.65173	0.470096	0.623429	0.510682	0.525002	0.54385
STX8	1440	5.37797e-53	2.71724e-52	0.702246	0.633203	0.552635	0.627651	0.493661	0.513853	0.520055	0.53971	0.513552	0.672132	0.650398	0.615379	0.518354	0.654109	0.661608	0.553881	0.527094	0.514346	0.487284	0.544446	0.501211	0.442123	0.511822	0.459405	0.596395	0.513844
CCER2	1441	1.07598e-58	6.17523e-58	0.553938	0.530593	0.54545	0.55434	0.499167	0.363441	0.517813	0.53067	0.487942	0.52039	0.540978	0.555985	0.328447	0.554251	0.509486	0.508747	0.553153	0.303747	0.555181	0.555985	0.549663	0.332552	0.552356	0.513933	0.413459	0.515609
ZBED1	1441	1.62742e-53	8.32943e-53	0.580696	0.502581	0.569449	0.633517	0.519785	0.408298	0.580498	0.521831	0.556379	0.599476	0.562391	0.584936	0.472505	0.568033	0.536419	0.549513	0.58296	0.570994	0.618821	0.624403	0.582345	0.559406	0.614997	0.574165	0.5079	0.54727
NUDT3	1441	4.35163e-34	1.45907e-33	0.685577	0.615777	0.561656	0.47932	0.647385	0.35552	0.582107	0.547674	0.586611	0.628298	0.567349	0.627985	0.396472	0.54739	0.475134	0.520494	0.644907	0.387327	0.500893	0.457425	0.627095	0.402793	0.645207	0.569146	0.480896	0.395422
TEX261	1442	4.34028e-58	2.45518e-57	0.643369	0.577244	0.568347	0.650981	0.52811	0.506944	0.572892	0.606429	0.57029	0.634011	0.593924	0.608823	0.525184	0.580917	0.618526	0.582259	0.454613	0.582218	0.600919	0.634873	0.576308	0.561309	0.585426	0.489501	0.5778	0.602758
METTL23	1442	1.62014e-21	4.09544e-21	0.556278	0.406956	0.50456	0.622249	0.369943	0.510889	0.524077	0.556842	0.537899	0.651953	0.539554	0.590262	0.52822	0.595828	0.655327	0.566269	0.583555	0.557426	0.480109	0.548026	0.506337	0.526769	0.504061	0.515071	0.616529	0.581467
RRAS	1442	2.33518e-16	5.23206e-16	0.512972	0.523671	0.396623	0.513922	0.477008	0.538554	0.427695	0.510936	0.484273	0.536035	0.434916	0.210023	0.536733	0.251081	0.534815	0.521773	0.495086	0.526176	0.480731	0.50949	0.450227	0.535206	0.480559	0.4004	0.542471	0.384335
RNF145	1443	4.66949e-24	1.24587e-23	0.532748	0.488377	0.590175	0.648175	0.581049	0.566045	0.556368	0.561988	0.546029	0.648781	0.644827	0.617436	0.655487	0.396886	0.577209	0.589496	0.583586	0.582435	0.506986	0.566118	0.639405	0.566699	0.625793	0.439003	0.643437	0.474683
CLSTN1	1444	1.01438e-84	9.70915e-84	0.659463	0.457273	0.480086	0.729683	0.494282	0.437778	0.483151	0.508647	0.470904	0.595806	0.645811	0.59681	0.435659	0.435549	0.58038	0.505466	0.470628	0.598325	0.670286	0.672658	0.630108	0.628612	0.63274	0.536673	0.476941	0.266851
GNL1	1444	3.37129e-78	2.87247e-77	0.688103	0.627176	0.569929	0.711197	0.605403	0.543908	0.555355	0.585037	0.58662	0.631984	0.533449	0.536795	0.593328	0.574683	0.600018	0.573919	0.645046	0.546237	0.674448	0.678009	0.591699	0.608213	0.578266	0.410635	0.614859	0.531054
COX19	1444	9.01238e-30	2.75482e-29	0.541095	0.568453	0.550531	0.622387	0.481936	0.471934	0.604768	0.496565	0.509465	0.602791	0.539423	0.613216	0.502085	0.572448	0.588249	0.563287	0.507458	0.528571	0.566759	0.609181	0.613854	0.547625	0.539236	0.579056	0.438354	0.601986
PPP2R5A	1444	2.43552e-16	5.45449e-16	0.51542	0.480318	0.492594	0.552613	0.484656	0.564598	0.492179	0.489111	0.506099	0.551956	0.44322	0.497775	0.540663	0.447364	0.561372	0.51183	0.358654	0.557502	0.510261	0.538677	0.530721	0.550485	0.533051	0.469471	0.579435	0.555654
ARAF	1445	7.06765e-26	1.9664e-25	0.560871	0.529386	0.557538	0.600797	0.533	0.546716	0.542508	0.566642	0.543925	0.603637	0.545247	0.549266	0.551688	0.553962	0.604882	0.569749	0.526629	0.558285	0.557151	0.600586	0.552896	0.541729	0.534575	0.451778	0.595921	0.528627
FOXN2	1445	1.05219e-17	2.43387e-17	0.57702	0.527071	0.568225	0.574928	0.55866	0.446132	0.530488	0.491205	0.489265	0.551604	0.563529	0.565931	0.439946	0.543103	0.515594	0.514438	0.329567	0.428966	0.545808	0.563629	0.613623	0.502046	0.5811	0.522739	0.468591	0.3861
ING5	1446	1.69255e-78	1.44815e-77	0.628233	0.559598	0.584847	0.65162	0.520007	0.566574	0.556186	0.53588	0.568332	0.614001	0.554546	0.621937	0.588405	0.623674	0.597113	0.583383	0.604547	0.56415	0.630125	0.63481	0.606462	0.584629	0.626077	0.496898	0.591053	0.566685
TOX	1446	5.11602e-53	2.5868e-52	0.551707	0.550086	0.545532	0.568104	0.552601	0.489229	0.558231	0.527859	0.51159	0.55756	0.540401	0.568941	0.47556	0.564594	0.528964	0.484899	0.568781	0.47713	0.566496	0.567368	0.539878	0.511957	0.549864	0.544815	0.463901	0.473138
ARSF	1446	1.5379e-35	5.32377e-35	0.521236	0.515579	0.521236	0.520976	0.520729	0.520925	0.512915	0.518424	0.491566	0.518866	0.518875	0.521236	0.520736	0.520686	0.520081	0.514213	0.521236	0.520518	0.521236	0.521236	0.491884	0.518288	0.510944	0.515952	0.514911	0.521236
RBX1	1446	4.39819e-18	1.02664e-17	0.653235	0.573746	0.472905	0.360718	0.401605	0.60687	0.67129	0.464576	0.513841	0.483232	0.472344	0.449362	0.618553	0.552042	0.491829	0.555932	0.196551	0.544709	0.308339	0.313466	0.692751	0.498212	0.549147	0.581013	0.605396	0.41412
PPHLN1	1447	4.55102e-36	1.59512e-35	0.598205	0.565319	0.595413	0.692488	0.581449	0.512041	0.662403	0.58296	0.575899	0.630546	0.630609	0.703325	0.56909	0.65912	0.592529	0.616794	0.629219	0.51527	0.524901	0.626023	0.6407	0.512359	0.57148	0.582145	0.501386	0.637397
KIAA0232	1448	1.67075e-60	9.95112e-60	0.534366	0.432221	0.571959	0.669706	0.498643	0.533235	0.583104	0.485392	0.530917	0.59906	0.586023	0.596702	0.514176	0.59237	0.476287	0.458366	0.3368	0.509818	0.648194	0.643663	0.597191	0.43164	0.514811	0.583872	0.526684	0.309211
AUTS2	1448	7.55727e-55	3.98855e-54	0.545519	0.497481	0.561286	0.587419	0.4724	0.369981	0.559731	0.513765	0.514467	0.545333	0.551549	0.553528	0.444636	0.396005	0.529058	0.554069	0.548692	0.478694	0.592664	0.584901	0.554796	0.509955	0.525258	0.535034	0.389547	0.564313
ARPC2	1448	1.61198e-28	4.77969e-28	0.635474	0.460946	0.442526	0.148693	0.417006	0.507549	0.573454	0.567026	0.432133	0.49778	0.428387	0.0801187	0.543355	0.27176	0.511397	0.485546	0.73416	0.467486	0.0268652	0.105675	0.662957	0.570076	0.526065	0.546176	0.540872	0.592388
TMEM80	1449	1.5265e-58	8.73876e-58	0.627483	0.53654	0.552189	0.612149	0.574042	0.521374	0.534446	0.554948	0.54075	0.589642	0.571038	0.574361	0.490776	0.575617	0.595493	0.593843	0.584016	0.526467	0.59426	0.59975	0.593361	0.534183	0.567542	0.479469	0.519885	0.467843
YY1AP1	1449	6.98453e-52	3.44982e-51	0.618254	0.56253	0.60795	0.657852	0.509995	0.51659	0.582973	0.580806	0.58194	0.635617	0.529109	0.612971	0.533758	0.60572	0.61812	0.592994	0.583079	0.570357	0.610301	0.639033	0.598758	0.608609	0.628401	0.540961	0.563754	0.545836
LEMD2	1449	1.67429e-45	7.25042e-45	0.625419	0.584192	0.542612	0.630405	0.574223	0.544893	0.552102	0.577742	0.556368	0.621129	0.563168	0.568668	0.541442	0.506568	0.615379	0.577863	0.550183	0.563043	0.589261	0.605756	0.587618	0.560335	0.590262	0.483432	0.594168	0.541368
TIMM13	1449	2.96456e-27	8.53932e-27	0.595429	0.482276	0.579459	0.686245	0.486722	0.64588	0.307695	0.423324	0.413235	0.637931	0.478857	0.625215	0.574776	0.656245	0.655005	0.510107	0.644024	0.504709	0.457532	0.624684	0.500148	0.463309	0.616876	0.419942	0.68213	0.536404
BAK1	1449	1.74944e-25	4.82414e-25	0.55887	0.55935	0.532572	0.543676	0.529561	0.51556	0.53576	0.532856	0.516917	0.552056	0.500531	0.477878	0.528537	0.49556	0.53939	0.54173	0.543724	0.505579	0.479373	0.52625	0.549118	0.515285	0.551568	0.520626	0.535779	0.544953
ROGDI	1449	1.40385e-12	2.87839e-12	0.568678	0.487174	0.529143	0.567462	0.547307	0.519108	0.555025	0.585073	0.484965	0.588992	0.54229	0.539525	0.460209	0.509787	0.549473	0.533623	0.13631	0.517146	0.514406	0.53989	0.595049	0.538638	0.568665	0.572621	0.516522	0.486156
MRPL4	1450	9.03548e-36	3.14537e-35	0.531367	0.46182	0.511793	0.687246	0.41879	0.519882	0.390612	0.487929	0.496868	0.686643	0.350213	0.629361	0.477254	0.683838	0.657538	0.540287	0.694709	0.504476	0.573747	0.640812	0.404834	0.509152	0.628007	0.342058	0.649158	0.606674
HOXA1	1450	1.16922e-15	2.57878e-15	0.512127	0.515903	0.518372	0.520717	0.520713	0.519658	0.520915	0.520535	0.515266	0.519312	0.508044	0.521236	0.520728	0.521236	0.518944	0.520107	0.521236	0.516999	0.521236	0.520252	0.521236	0.516902	0.514366	0.521236	0.518156	0.521236
LRP5	1451	1.74192e-44	7.32192e-44	0.54936	0.541996	0.531534	0.555156	0.546106	0.522847	0.525187	0.539445	0.517026	0.538571	0.521384	0.546651	0.527301	0.500886	0.532083	0.536518	0.5417	0.533857	0.555181	0.555985	0.538852	0.52612	0.548572	0.52427	0.528886	0.465637
CLK4	1451	4.39481e-42	1.7575e-41	0.57923	0.552778	0.59927	0.646916	0.569972	0.585983	0.570969	0.562051	0.548984	0.620187	0.619449	0.611809	0.546776	0.580296	0.611834	0.595159	0.594512	0.524797	0.656276	0.636304	0.562775	0.529838	0.539624	0.568949	0.592392	0.514617
RBM25	1451	3.77086e-25	1.03343e-24	0.551535	0.57609	0.688572	0.526284	0.619308	0.495179	0.463864	0.419873	0.520248	0.511194	0.530035	0.51828	0.577089	0.545405	0.457818	0.498397	0.512991	0.431225	0.443279	0.503639	0.436097	0.611931	0.610387	0.389785	0.44854	0.581357
RP11-324E6.10	1451	2.80303e-16	6.26932e-16	0.518211	0.516761	0.518819	0.519047	0.514114	0.51216	0.518344	0.516076	0.51756	0.517414	0.515999	0.518805	0.518286	0.516579	0.515876	0.518717	0.517965	0.515735	0.515603	0.514331	0.519305	0.514977	0.519305	0.513906	0.519305	0.519305
GALNT11	1452	2.55418e-70	1.84997e-69	0.509716	0.448901	0.577469	0.690229	0.447289	0.556491	0.5554	0.56954	0.451542	0.627674	0.506294	0.60032	0.522766	0.597696	0.593269	0.521122	0.620291	0.588879	0.647098	0.670757	0.523317	0.570516	0.553802	0.564804	0.564607	0.646553
CMTM5	1452	2.14022e-58	1.22044e-57	0.571686	0.513973	0.494904	0.572077	0.492016	0.448459	0.52687	0.464377	0.482328	0.548379	0.467004	0.570113	0.3519	0.573378	0.459697	0.373501	0.0571905	0.279363	0.57722	0.575097	0.54888	0.423192	0.512984	0.550064	0.540256	0.179923
GBA	1452	4.62174e-34	1.54837e-33	0.602187	0.548252	0.488393	0.582115	0.539845	0.461697	0.547698	0.58115	0.567159	0.599198	0.430263	0.578033	0.564044	0.548577	0.58612	0.556046	0.406208	0.549916	0.482625	0.517656	0.559581	0.57309	0.595563	0.442254	0.581827	0.469719
GABRA4	1452	1.35017e-17	3.11156e-17	0.517784	0.508018	0.518329	0.519305	0.519056	0.519305	0.518985	0.519305	0.49628	0.514989	0.519305	0.517331	0.519305	0.518231	0.517009	0.518717	0.519305	0.519305	0.519305	0.519305	0.517269	0.519305	0.519305	0.519305	0.516119	0.519305
HIGD2A	1452	3.29773e-09	6.1936e-09	0.348806	0.174855	0.404674	0.262228	0.173227	0.611731	0.250336	0.35242	0.476555	0.590784	0.273296	0.342984	0.562002	0.473153	0.533349	0.473653	0.459159	0.460732	0.24042	0.24149	0.436028	0.315645	0.463643	0.311143	0.676363	0.370656
LMO3	1453	7.02241e-55	3.71009e-54	0.429485	0.405922	0.560871	0.573328	0.318345	0.473962	0.435255	0.473418	0.503223	0.51184	0.556426	0.572629	0.524351	0.552098	0.5228	0.562137	0.57529	0.553456	0.57529	0.571059	0.450201	0.548043	0.553815	0.454447	0.427885	0.206288
ZFX	1453	5.35003e-24	1.42429e-23	0.599335	0.560615	0.601469	0.600442	0.524052	0.538059	0.544768	0.471086	0.570735	0.600126	0.584205	0.53058	0.549725	0.497834	0.579937	0.547991	0.501734	0.55301	0.582961	0.595837	0.559058	0.531664	0.584006	0.52492	0.576166	0.460011
TRIM23	1454	3.94311e-51	1.91118e-50	0.565394	0.55071	0.589875	0.60878	0.53064	0.545597	0.551826	0.538072	0.546746	0.582303	0.589499	0.585023	0.548972	0.559915	0.579743	0.524049	0.423339	0.535432	0.613649	0.616385	0.580483	0.511941	0.529842	0.526025	0.580915	0.48235
CPLX2	1454	1.56744e-16	3.53123e-16	0.501421	0.425101	0.519065	0.519047	0.519044	0.476965	0.518029	0.513992	0.490469	0.5126	0.51785	0.518294	0.498367	0.518766	0.499297	0.514788	0.519305	0.512094	0.519305	0.519305	0.518287	0.516357	0.519305	0.519305	0.446739	0.519305
SLMAP	1455	2.48626e-56	1.35118e-55	0.652953	0.618715	0.584196	0.667484	0.564456	0.546814	0.561808	0.547556	0.541721	0.647004	0.573587	0.519556	0.543755	0.555888	0.627518	0.605911	0.583312	0.58169	0.628295	0.652118	0.474972	0.556568	0.592206	0.561051	0.536111	0.57551
CAMK1G	1455	2.35611e-32	7.60361e-32	0.519305	0.519305	0.519305	0.519305	0.51904	0.519005	0.509356	0.485457	0.483405	0.515945	0.516453	0.509251	0.519305	0.515509	0.518159	0.516364	0.519305	0.519305	0.519305	0.519305	0.519305	0.519305	0.519305	0.512057	0.519305	0.519305
SPIDR	1455	1.32811e-28	3.94427e-28	0.604723	0.573896	0.592746	0.601196	0.498811	0.563728	0.598614	0.573141	0.570718	0.609279	0.553906	0.588231	0.596212	0.56361	0.598994	0.580099	0.563862	0.593828	0.610133	0.589572	0.578621	0.530157	0.541328	0.557055	0.607551	0.482846
OSBPL8	1455	2.1067e-21	5.30901e-21	0.62316	0.592534	0.655111	0.655455	0.47973	0.358968	0.563719	0.503757	0.500883	0.553219	0.660076	0.395823	0.419149	0.567181	0.449925	0.374858	0.519139	0.464946	0.619663	0.59188	0.625407	0.363594	0.56576	0.547965	0.406021	0.411142
GPAT4	1456	5.11614e-36	1.79135e-35	0.597167	0.54688	0.526519	0.610428	0.498225	0.518642	0.545948	0.597335	0.507473	0.598006	0.563645	0.579237	0.54194	0.533864	0.585419	0.537414	0.36619	0.534744	0.564343	0.581836	0.57211	0.484264	0.57148	0.51583	0.55101	0.520353
CAPZA1	1457	2.52895e-54	1.31607e-53	0.694225	0.603098	0.560486	0.445171	0.496706	0.511905	0.588675	0.549813	0.533519	0.637132	0.487097	0.411386	0.530904	0.477474	0.612927	0.599426	0.376544	0.538093	0.239996	0.281813	0.665224	0.568415	0.614862	0.530678	0.606746	0.50695
REEP3	1457	7.7664e-33	2.54039e-32	0.647822	0.580442	0.550429	0.622625	0.544411	0.573731	0.443647	0.524417	0.514145	0.658144	0.467691	0.21385	0.497677	0.216858	0.561505	0.502744	0.0881199	0.564288	0.482174	0.540489	0.625566	0.480645	0.644516	0.395204	0.657294	0.193933
VIPAS39	1457	3.26288e-24	8.74212e-24	0.572066	0.567026	0.565038	0.577447	0.560951	0.563305	0.548602	0.561261	0.54121	0.578712	0.561324	0.545779	0.559338	0.547411	0.57523	0.564634	0.531162	0.526315	0.548988	0.565119	0.572587	0.578205	0.576891	0.542817	0.542625	0.527965
ZBTB14	1457	6.80595e-22	1.73456e-21	0.55604	0.536544	0.545609	0.560849	0.536514	0.511146	0.550297	0.536615	0.532036	0.552241	0.529032	0.543724	0.531816	0.532712	0.550843	0.536601	0.518275	0.53575	0.550991	0.550382	0.555969	0.536581	0.551019	0.549983	0.549613	0.561169
ATXN7L3B	1458	4.02517e-75	3.21684e-74	0.545864	0.457359	0.588739	0.698619	0.459616	0.471524	0.541006	0.478913	0.505616	0.588903	0.610431	0.60484	0.463358	0.505103	0.53356	0.477431	0.419612	0.452814	0.662112	0.683608	0.496533	0.400978	0.496623	0.543555	0.469017	0.465416
KLHL12	1458	1.54402e-45	6.69195e-45	0.583418	0.532369	0.569932	0.621637	0.534261	0.556518	0.580122	0.600636	0.564444	0.610217	0.516557	0.590288	0.563524	0.596236	0.606614	0.576671	0.58121	0.550204	0.592067	0.607627	0.605034	0.567909	0.577381	0.531775	0.572637	0.570325
BMS1	1458	8.29956e-36	2.89066e-35	0.598485	0.565179	0.588128	0.618394	0.557289	0.480524	0.593486	0.557575	0.53967	0.613628	0.532038	0.549761	0.488877	0.502447	0.590524	0.584909	0.514088	0.576731	0.534169	0.589913	0.600931	0.548384	0.601916	0.572797	0.517138	0.486045
DHRS4L2	1458	1.94542e-16	4.37074e-16	0.546685	0.519403	0.601184	0.566842	0.5159	0.614634	0.415504	0.524631	0.512654	0.612761	0.495083	0.457542	0.58254	0.48516	0.600683	0.515026	0.527265	0.51943	0.483368	0.525999	0.507094	0.560561	0.580287	0.36517	0.634318	0.427137
MIB1	1459	3.05826e-77	2.56206e-76	0.597137	0.553184	0.615941	0.653784	0.538531	0.453495	0.576388	0.551434	0.550091	0.602456	0.537625	0.586189	0.492096	0.503527	0.541154	0.566691	0.512634	0.526698	0.635141	0.649492	0.599023	0.511545	0.584968	0.509829	0.548511	0.497022
ST20	1459	1.56987e-54	8.22183e-54	0.580863	0.531769	0.507488	0.628152	0.497308	0.520432	0.545519	0.521104	0.522634	0.600934	0.592449	0.598705	0.523309	0.603101	0.562569	0.538109	0.612914	0.594045	0.606099	0.610297	0.553047	0.555677	0.618258	0.525855	0.540458	0.514948
SMPDL3A	1459	7.48477e-53	3.76685e-52	0.551734	0.538328	0.497001	0.504234	0.535399	0.546461	0.50752	0.496226	0.476879	0.542821	0.537643	0.52063	0.54285	0.478743	0.537753	0.499375	0.479921	0.524827	0.384722	0.471553	0.517995	0.530602	0.521371	0.506896	0.524149	0.45262
SP8	1459	8.00593e-34	2.66643e-33	0.526466	0.522266	0.503368	0.527027	0.525201	0.49757	0.527027	0.527027	0.518339	0.52654	0.514105	0.525534	0.512245	0.525898	0.525864	0.527027	0.527027	0.525591	0.527027	0.527027	0.527027	0.527027	0.521739	0.527027	0.443056	0.527027
ARHGAP12	1460	6.60865e-42	2.63458e-41	0.635323	0.570201	0.576812	0.613712	0.519276	0.524482	0.528338	0.500883	0.505068	0.626546	0.525979	0.59955	0.443076	0.604818	0.579334	0.419651	0.327093	0.553363	0.619909	0.578825	0.597661	0.525262	0.588022	0.580031	0.55904	0.190513
RNASEH1-AS1	1461	5.67884e-64	3.63045e-63	0.577121	0.498683	0.54057	0.638939	0.426181	0.542785	0.590262	0.549875	0.509508	0.577448	0.537652	0.604207	0.559445	0.620358	0.5455	0.555416	0.560912	0.5748	0.607405	0.628108	0.60265	0.507508	0.549903	0.57384	0.577658	0.560618
BRCC3	1461	6.12995e-52	3.03065e-51	0.591749	0.541057	0.611528	0.649977	0.540562	0.427111	0.586154	0.576272	0.565296	0.622685	0.615273	0.62055	0.487331	0.621659	0.59276	0.603191	0.61258	0.580129	0.55907	0.61708	0.611356	0.57298	0.630183	0.529594	0.454201	0.574517
RP9	1461	1.08727e-49	5.13267e-49	0.569437	0.518763	0.460516	0.649314	0.508499	0.4079	0.539028	0.477885	0.526434	0.575796	0.493798	0.550059	0.454272	0.557036	0.517298	0.536046	0.579619	0.500261	0.635847	0.644089	0.595011	0.465619	0.538171	0.500345	0.492929	0.636569
BOLA3	1461	1.05632e-21	2.68377e-21	0.634757	0.453468	0.400889	0.640858	0.429445	0.561266	0.447503	0.455239	0.553626	0.615291	0.396129	0.522111	0.653227	0.497243	0.588121	0.576842	0.46494	0.595225	0.45017	0.45372	0.467863	0.551794	0.52857	0.290605	0.654784	0.391395
RTFDC1	1461	4.07431e-18	9.51912e-18	0.574059	0.483311	0.491073	0.540755	0.536075	0.659298	0.481041	0.624437	0.429103	0.641171	0.652909	0.658939	0.661918	0.599507	0.67155	0.602446	0.410276	0.583449	0.498415	0.503044	0.468775	0.636098	0.58879	0.481887	0.680164	0.589796
FTSJ3	1462	6.79268e-49	3.14002e-48	0.620275	0.520789	0.583785	0.639317	0.539648	0.554923	0.571479	0.588366	0.550632	0.616023	0.550677	0.601815	0.53423	0.567286	0.612608	0.604813	0.608517	0.580331	0.572991	0.633227	0.606965	0.54878	0.615165	0.529567	0.573845	0.549586
EMILIN1	1463	3.09673e-31	9.78864e-31	0.552928	0.470908	0.530435	0.562709	0.489624	0.55643	0.556725	0.516797	0.488213	0.499347	0.479166	0.297077	0.557005	0.500088	0.535065	0.524565	0.560071	0.552711	0.559184	0.55118	0.53758	0.553114	0.506405	0.533977	0.563126	0.468505
C1orf123	1464	5.99322e-32	1.91811e-31	0.587742	0.390737	0.536538	0.675823	0.336603	0.495808	0.446921	0.504701	0.52917	0.618403	0.653225	0.510475	0.497859	0.56066	0.593624	0.56187	0.593337	0.526902	0.557642	0.61836	0.493875	0.588545	0.610839	0.332507	0.606107	0.458356
SLC35A2	1464	1.6221e-23	4.28273e-23	0.568935	0.540944	0.518602	0.566354	0.517168	0.510402	0.514824	0.553209	0.529356	0.597392	0.521201	0.535715	0.492888	0.502407	0.596369	0.546518	0.496496	0.523405	0.519704	0.537467	0.527807	0.494868	0.514863	0.486839	0.528496	0.395587
GRM7	1464	9.65637e-22	2.45521e-21	0.525362	0.504507	0.521205	0.526503	0.525466	0.525193	0.525742	0.52596	0.476505	0.513506	0.52228	0.527027	0.524369	0.526479	0.507367	0.500859	0.523546	0.52629	0.527027	0.527027	0.526001	0.52271	0.525277	0.527027	0.523817	0.412631
FBXO9	1465	6.92432e-58	3.90181e-57	0.69652	0.60752	0.584717	0.700876	0.61592	0.559367	0.544646	0.52567	0.517726	0.651082	0.624883	0.587439	0.526345	0.602518	0.649666	0.585207	0.657183	0.565033	0.607048	0.690513	0.589136	0.557063	0.619543	0.488762	0.544473	0.582129
NMD3	1465	1.4901e-33	4.9492e-33	0.5578	0.561675	0.554124	0.640663	0.524221	0.561033	0.555983	0.512357	0.468429	0.614271	0.477094	0.529995	0.536152	0.555907	0.632191	0.542867	0.569226	0.523147	0.571744	0.631659	0.519472	0.5248	0.53389	0.536151	0.566656	0.564699
SCYL1	1466	1.29392e-34	4.38798e-34	0.610381	0.563712	0.524556	0.590879	0.561343	0.506925	0.530092	0.602796	0.495104	0.590234	0.511988	0.526599	0.502703	0.541707	0.565254	0.583982	0.549132	0.52601	0.55628	0.570437	0.536884	0.51446	0.581862	0.478385	0.545823	0.495643
RPL5	1466	7.38217e-25	2.00916e-24	0.0742318	0.152486	0.700173	0.0638965	0.386165	0.192039	0.265749	0.452825	0.400421	0.23227	0.0985243	0.168948	0.101536	0.288442	0.220265	0.406617	0.653286	0.173027	0.0445243	0.130712	0.232258	0.14124	0.268333	0.3156	0.370348	0.284611
TRERF1	1466	3.94305e-10	7.60361e-10	0.518276	0.51219	0.516095	0.523622	0.516297	0.486076	0.524129	0.510397	0.50744	0.519259	0.507442	0.513085	0.506955	0.498019	0.518984	0.512744	0.527027	0.505098	0.521012	0.519997	0.525028	0.501628	0.5133	0.527027	0.504891	0.512079
RGS7BP	1467	3.83318e-19	9.14136e-19	0.524235	0.491504	0.518974	0.526241	0.52548	0.517496	0.520562	0.525229	0.499068	0.508109	0.525568	0.427137	0.520724	0.466772	0.500951	0.472951	0.527027	0.512442	0.527027	0.527027	0.522962	0.505231	0.520054	0.523383	0.517375	0.498566
MCCC1	1468	1.71733e-45	7.43523e-45	0.624509	0.556993	0.50989	0.616289	0.583333	0.484562	0.534398	0.542767	0.516985	0.609025	0.498301	0.630268	0.446089	0.620107	0.585171	0.558713	0.593642	0.527114	0.578241	0.588707	0.568294	0.480161	0.567761	0.52973	0.539072	0.466189
SRPRA	1468	3.14801e-34	1.05793e-33	0.630597	0.594388	0.550189	0.600281	0.591532	0.545867	0.551343	0.604519	0.536214	0.615191	0.5596	0.503799	0.554748	0.428639	0.614823	0.568766	0.581091	0.612192	0.507493	0.526709	0.526134	0.594969	0.565695	0.482246	0.575692	0.444126
AC004540.5	1468	4.84087e-18	1.12818e-17	0.495062	0.473144	0.498563	0.523884	0.491063	0.358723	0.5267	0.521275	0.496163	0.511934	0.452625	0.495239	0.424465	0.518436	0.498621	0.52183	0.525676	0.500416	0.521718	0.527027	0.526009	0.479028	0.479927	0.527027	0.417569	0.527027
ZNF568	1469	1.39268e-68	9.7359e-68	0.581011	0.578549	0.556788	0.630405	0.567043	0.529491	0.513578	0.550527	0.513225	0.58886	0.551147	0.594678	0.529893	0.587552	0.583204	0.579732	0.58695	0.539785	0.627028	0.630283	0.556151	0.577633	0.585142	0.525869	0.535993	0.546608
NDUFA4L2	1469	1.98382e-35	6.84428e-35	0.563217	0.541385	0.561957	0.560805	0.435966	0.542202	0.531588	0.514804	0.427061	0.48659	0.54032	0.0192409	0.542903	0.281392	0.533152	0.531918	0.563267	0.518734	0.543124	0.557523	0.307926	0.528518	0.370166	0.506808	0.513229	0.555985
SRGAP2	1469	9.78383e-31	3.0498e-30	0.592589	0.524322	0.547956	0.463997	0.515051	0.482508	0.501707	0.521444	0.546086	0.560839	0.514999	0.582929	0.545032	0.436197	0.529798	0.54696	0.500945	0.540456	0.555354	0.440491	0.597812	0.573854	0.605984	0.480458	0.520478	0.363707
LARP1B	1470	6.86285e-44	2.84962e-43	0.551863	0.534265	0.572635	0.618346	0.520932	0.544875	0.538214	0.471475	0.568585	0.588596	0.540819	0.576339	0.565589	0.550617	0.581438	0.549338	0.516821	0.569922	0.593451	0.600223	0.503626	0.532973	0.544001	0.474985	0.544165	0.474683
MTX1	1470	1.33294e-23	3.52702e-23	0.610673	0.515434	0.514893	0.622883	0.503808	0.594401	0.514394	0.569938	0.503528	0.639958	0.495226	0.500176	0.545686	0.580926	0.637143	0.538247	0.574904	0.504497	0.409222	0.520548	0.511087	0.517276	0.579519	0.428544	0.650721	0.523828
RGR	1471	3.83509e-36	1.34626e-35	0.526606	0.513932	0.512349	0.525979	0.522285	0.496287	0.521167	0.502863	0.491304	0.520233	0.513459	0.527027	0.437855	0.527027	0.491532	0.479807	0.527027	0.444399	0.526277	0.527027	0.523934	0.459069	0.525277	0.527027	0.504583	0.468119
GGACT	1471	1.4477e-20	3.58088e-20	0.538491	0.524873	0.515716	0.528443	0.525002	0.539735	0.524275	0.536222	0.507147	0.539377	0.516283	0.524493	0.531395	0.505099	0.5414	0.536728	0.516619	0.530578	0.493104	0.522552	0.527443	0.519553	0.521184	0.524636	0.544402	0.529178
SIRT2	1472	3.54717e-55	1.88181e-54	0.702387	0.653569	0.635541	0.681317	0.530247	0.308039	0.421843	0.491313	0.433647	0.665822	0.579086	0.607244	0.144088	0.643789	0.386117	0.411837	0.0535029	0.276211	0.634703	0.646862	0.511943	0.231264	0.575354	0.427007	0.521555	0.274848
ZNF791	1472	1.04367e-29	3.18497e-29	0.547096	0.558634	0.613831	0.613771	0.504195	0.521728	0.463569	0.438623	0.483273	0.613236	0.561064	0.602917	0.510957	0.532076	0.61691	0.570488	0.570968	0.524759	0.657012	0.628693	0.426103	0.538165	0.578492	0.484129	0.471374	0.506343
STAMBPL1	1472	5.6665e-16	1.2605e-15	0.524373	0.499533	0.507092	0.506072	0.515091	0.526117	0.526047	0.524914	0.511017	0.527027	0.511569	0.496277	0.52542	0.50601	0.526443	0.517635	0.513322	0.5211	0.508249	0.493731	0.52404	0.505264	0.500704	0.527027	0.527027	0.485494
PI4KB	1473	1.04927e-57	5.88991e-57	0.584706	0.489754	0.544646	0.655237	0.495107	0.526091	0.555287	0.568414	0.54838	0.631412	0.494476	0.581728	0.547815	0.593119	0.625694	0.570711	0.535119	0.576864	0.613291	0.647961	0.592463	0.573051	0.621383	0.51266	0.528176	0.48941
WRN	1473	2.51743e-50	1.20309e-49	0.588987	0.557433	0.593	0.60972	0.548917	0.535828	0.54472	0.557919	0.526218	0.587904	0.577206	0.591303	0.534832	0.566779	0.582263	0.561787	0.547564	0.560324	0.600955	0.603286	0.580142	0.55846	0.591818	0.5135	0.590141	0.550359
PAFAH1B1	1474	1.06627e-40	4.12941e-40	0.68199	0.653	0.600199	0.703889	0.507593	0.491304	0.566174	0.494579	0.51045	0.613693	0.646736	0.558653	0.531253	0.573191	0.555694	0.522346	0.379998	0.547615	0.608761	0.624987	0.679408	0.559472	0.629189	0.533333	0.436412	0.45251
LGI4	1474	8.75227e-26	2.42753e-25	0.526229	0.530739	0.514259	0.532293	0.527008	0.531014	0.526202	0.50442	0.454926	0.527088	0.497419	0.485226	0.529294	0.51481	0.52478	0.496508	0.196161	0.395753	0.529873	0.531887	0.531865	0.521533	0.525975	0.529391	0.532819	0.0550469
METTL2A	1475	2.55287e-91	2.74059e-90	0.63016	0.555363	0.596411	0.66992	0.532312	0.442466	0.58965	0.564019	0.564071	0.622121	0.595668	0.63599	0.501705	0.630116	0.599595	0.569959	0.629941	0.573976	0.62765	0.645531	0.617431	0.528644	0.606145	0.517273	0.520525	0.508384
DOT1L	1475	6.14877e-58	3.46766e-57	0.59302	0.580279	0.585154	0.601568	0.561144	0.531386	0.534231	0.533839	0.55559	0.585231	0.521763	0.583034	0.555878	0.570405	0.582528	0.573414	0.574022	0.55829	0.5893	0.590874	0.574351	0.56429	0.592864	0.453593	0.553687	0.568229
CCZ1	1475	4.55873e-57	2.52711e-56	0.552188	0.564576	0.57896	0.717005	0.639642	0.494432	0.548479	0.47601	0.512791	0.628874	0.555325	0.619153	0.500765	0.603464	0.574159	0.538004	0.596812	0.45968	0.66874	0.696715	0.551431	0.484655	0.47943	0.534586	0.440474	0.556757
CIPC	1475	6.62585e-44	2.75289e-43	0.558943	0.546923	0.555904	0.600264	0.545281	0.549869	0.542262	0.524883	0.534759	0.587295	0.552762	0.584248	0.552308	0.546905	0.572264	0.555971	0.424312	0.547145	0.599608	0.595031	0.562881	0.57265	0.588132	0.563449	0.559502	0.467237
GNPDA2	1476	2.67045e-91	2.86531e-90	0.594395	0.509458	0.567332	0.657603	0.538741	0.57303	0.549048	0.569564	0.535417	0.603434	0.592191	0.577279	0.584518	0.586369	0.572335	0.566142	0.544143	0.554788	0.627419	0.629995	0.571762	0.498762	0.533516	0.511739	0.590355	0.394484
DPY19L2	1476	3.71617e-58	2.10792e-57	0.554542	0.551079	0.549072	0.572219	0.534094	0.544007	0.554964	0.542014	0.545872	0.561862	0.53566	0.553967	0.542184	0.559086	0.547085	0.551678	0.568393	0.531522	0.573359	0.573359	0.569994	0.529486	0.539656	0.548242	0.552704	0.50535
PET100	1476	3.69091e-22	9.46193e-22	0.642797	0.60074	0.573958	0.611506	0.557563	0.579551	0.382911	0.275339	0.538401	0.644977	0.572049	0.58414	0.640756	0.459273	0.580745	0.473806	0.302005	0.63737	0.580378	0.467858	0.419649	0.563019	0.613609	0.25335	0.655352	0.28257
ZBED5-AS1	1476	4.17377e-20	1.02067e-19	0.566586	0.519415	0.550353	0.556693	0.51608	0.505727	0.548842	0.566504	0.525741	0.570608	0.532247	0.570006	0.494557	0.550617	0.560889	0.570261	0.522219	0.503676	0.519774	0.547893	0.507843	0.525438	0.494208	0.533767	0.533648	0.51219
ABCA3	1477	3.81527e-59	2.20633e-58	0.541076	0.521612	0.513035	0.585291	0.514771	0.493946	0.510256	0.512719	0.521112	0.564643	0.503377	0.583398	0.507795	0.509371	0.545744	0.516509	0.450469	0.530369	0.58639	0.586547	0.551999	0.476867	0.553428	0.510289	0.553225	0.421953
TAX1BP3	1477	1.32665e-57	7.43675e-57	0.626908	0.533528	0.470417	0.48177	0.405731	0.50517	0.458428	0.509593	0.492679	0.571557	0.413286	0.197794	0.519261	0.201091	0.552124	0.503308	0.419897	0.487628	0.326316	0.481849	0.372882	0.516517	0.493305	0.403008	0.516095	0.394926
SYT17	1477	3.91979e-28	1.15242e-27	0.551599	0.481326	0.405363	0.55312	0.352688	0.478019	0.410566	0.371245	0.483181	0.521532	0.45369	0.563093	0.464393	0.564145	0.464037	0.384358	0.581081	0.483838	0.56316	0.546095	0.529082	0.307709	0.49652	0.477207	0.490975	0.325207
RBCK1	1477	2.66639e-20	6.55178e-20	0.577584	0.464687	0.395288	0.556835	0.472967	0.602576	0.354099	0.513473	0.518759	0.613138	0.418991	0.445265	0.59932	0.464859	0.635723	0.58475	0.463028	0.521445	0.512163	0.521591	0.351813	0.490556	0.45319	0.270568	0.628669	0.476889
FKRP	1478	4.65316e-52	2.3072e-51	0.576479	0.55995	0.551508	0.57684	0.562514	0.542958	0.555687	0.562143	0.542917	0.568845	0.562606	0.554164	0.559053	0.552755	0.565306	0.564898	0.535039	0.564359	0.572087	0.574997	0.557449	0.542768	0.545034	0.518831	0.560225	0.552951
RPF1	1478	1.2784e-24	3.4623e-24	0.563103	0.502774	0.642952	0.631061	0.442369	0.470674	0.465464	0.477755	0.542002	0.620173	0.48634	0.619227	0.506822	0.549467	0.619717	0.568049	0.575882	0.540943	0.524181	0.590223	0.504947	0.572452	0.548818	0.418275	0.58358	0.468726
TCEANC2	1478	2.0188e-24	5.42879e-24	0.555313	0.531984	0.557064	0.563584	0.513965	0.506729	0.542702	0.527935	0.546791	0.562087	0.539546	0.550961	0.515305	0.533511	0.550242	0.548276	0.540194	0.531519	0.557591	0.548004	0.563532	0.536372	0.558322	0.504193	0.523794	0.57529
PITX1	1479	5.5099e-30	1.69204e-29	0.541463	0.541825	0.528728	0.544431	0.483415	0.394853	0.421195	0.473607	0.506341	0.540853	0.4678	0.545802	0.456072	0.541546	0.543985	0.523765	0.546332	0.533308	0.546332	0.545285	0.504588	0.428384	0.469842	0.394161	0.461485	0.546332
CDR2	1479	3.66832e-29	1.10222e-28	0.531231	0.508855	0.503264	0.554854	0.496061	0.495717	0.524118	0.520927	0.540584	0.552106	0.52565	0.504852	0.525239	0.487053	0.545834	0.539373	0.539971	0.531671	0.537327	0.540696	0.520372	0.48697	0.513139	0.49536	0.530545	0.503916
HVCN1	1480	1.38467e-57	7.75562e-57	0.536537	0.534083	0.51155	0.452689	0.495172	0.514458	0.464405	0.486416	0.495852	0.514095	0.475106	0.395502	0.51787	0.428013	0.520376	0.503046	0.535318	0.493589	0.480076	0.454548	0.463018	0.421443	0.477551	0.46267	0.52062	0.478654
PPFIBP2	1480	3.43157e-46	1.50512e-45	0.546094	0.525993	0.529003	0.521836	0.522258	0.542556	0.528716	0.506132	0.512474	0.532123	0.522363	0.474368	0.532727	0.521206	0.533879	0.530073	0.440558	0.527304	0.507432	0.500104	0.546203	0.505264	0.537558	0.531802	0.541535	0.533811
GTPBP3	1480	1.59557e-43	6.58381e-43	0.585671	0.563766	0.577936	0.61467	0.535615	0.561878	0.562719	0.571471	0.54141	0.608117	0.533301	0.576811	0.568358	0.595241	0.603614	0.571523	0.607935	0.538229	0.579544	0.590197	0.567151	0.557332	0.583735	0.481156	0.57343	0.612631
SLC35G2	1480	5.79291e-41	2.25625e-40	0.57598	0.462631	0.463383	0.588498	0.513675	0.556154	0.448964	0.525331	0.495335	0.557787	0.38317	0.552499	0.561546	0.446124	0.566392	0.555156	0.550462	0.555443	0.597979	0.587941	0.500882	0.554461	0.511699	0.408921	0.538113	0.450634
GUF1	1481	2.46887e-70	1.78945e-69	0.622409	0.582692	0.589498	0.652018	0.549766	0.604949	0.587047	0.541217	0.540067	0.614924	0.592447	0.624939	0.598055	0.617001	0.617448	0.551039	0.575077	0.562081	0.597223	0.636074	0.616527	0.549242	0.586653	0.568814	0.61975	0.535356
ITPRIPL1	1481	1.44954e-57	8.1123e-57	0.56839	0.547964	0.549842	0.569373	0.533497	0.543584	0.547045	0.547274	0.539562	0.563294	0.542278	0.563269	0.561758	0.566097	0.558952	0.548685	0.563417	0.554288	0.565347	0.562383	0.561083	0.553202	0.567813	0.535094	0.566348	0.55775
NR2F6	1482	5.53612e-91	5.89992e-90	0.565027	0.547442	0.534562	0.637259	0.563523	0.559107	0.536194	0.562922	0.491795	0.605514	0.48961	0.498983	0.564547	0.525013	0.582879	0.547008	0.606964	0.569977	0.600079	0.632768	0.562526	0.552476	0.580765	0.465894	0.586162	0.457033
CRKL	1482	2.25802e-45	9.75142e-45	0.605746	0.592656	0.557879	0.612219	0.515774	0.493209	0.574071	0.524569	0.54811	0.591005	0.555956	0.593553	0.524649	0.545249	0.567901	0.536837	0.472031	0.507445	0.577337	0.593152	0.588508	0.492195	0.542387	0.534024	0.527039	0.472366
ABLIM1	1482	6.10148e-31	1.91594e-30	0.515335	0.453898	0.495544	0.555394	0.502029	0.516545	0.476371	0.481757	0.504298	0.527966	0.467001	0.52812	0.508118	0.164403	0.532553	0.484886	0.512359	0.5532	0.559037	0.55563	0.483526	0.513525	0.503209	0.503678	0.543738	0.399559
GIMAP2	1482	4.9769e-18	1.15948e-17	0.519092	0.497237	0.521368	0.405484	0.506253	0.539778	0.519969	0.505145	0.524509	0.541169	0.498232	0.521673	0.54659	0.458553	0.543414	0.519145	0.542569	0.530045	0.44719	0.404481	0.540737	0.534975	0.5428	0.511427	0.548263	0.488031
CSTF2T	1482	1.58706e-14	3.41145e-14	0.565862	0.544052	0.560825	0.568287	0.544155	0.486322	0.541929	0.54968	0.556469	0.565937	0.541271	0.563661	0.488805	0.529843	0.542029	0.533899	0.388502	0.525504	0.549869	0.554683	0.549171	0.524085	0.54661	0.505087	0.534169	0.469167
KDM5A	1483	9.65976e-45	4.09905e-44	0.573419	0.537436	0.635854	0.680073	0.500544	0.481302	0.599772	0.502447	0.525826	0.616073	0.610011	0.533538	0.475282	0.498013	0.562943	0.586934	0.60285	0.515085	0.608931	0.68741	0.627875	0.494714	0.624721	0.59028	0.496459	0.50524
ECE1	1484	8.80912e-49	4.06757e-48	0.519123	0.511133	0.513328	0.570534	0.463652	0.55182	0.478174	0.437844	0.513316	0.543952	0.424107	0.262741	0.564454	0.173951	0.554734	0.497097	0.505833	0.548031	0.570285	0.571177	0.445454	0.553895	0.516277	0.438583	0.546427	0.432157
SLC12A9	1484	2.83225e-27	8.16166e-27	0.607433	0.539539	0.546602	0.588815	0.565224	0.607901	0.553615	0.56481	0.521431	0.629219	0.525953	0.62854	0.543137	0.614294	0.610034	0.541726	0.504078	0.573745	0.559979	0.574742	0.617216	0.580581	0.608902	0.560035	0.587441	0.551793
SPATA5L1	1485	1.84171e-48	8.45635e-48	0.565609	0.552206	0.545145	0.585641	0.524788	0.507545	0.569511	0.54732	0.544294	0.572164	0.556693	0.57706	0.52029	0.564947	0.561785	0.551804	0.565161	0.561056	0.569883	0.580242	0.575854	0.521269	0.569182	0.556262	0.504323	0.564975
GOT2	1486	2.12153e-72	1.6047e-71	0.623053	0.565783	0.548371	0.688506	0.546719	0.479686	0.575038	0.57715	0.540267	0.629674	0.556055	0.635229	0.521251	0.597855	0.579726	0.567014	0.516479	0.518652	0.600431	0.654466	0.647131	0.431371	0.607714	0.521581	0.460407	0.567954
BUD13	1486	1.12038e-37	4.07038e-37	0.580903	0.568026	0.561391	0.58827	0.560762	0.509024	0.561667	0.565222	0.556091	0.570811	0.545298	0.556973	0.541413	0.559384	0.562146	0.559426	0.557325	0.552999	0.550293	0.573736	0.555038	0.562332	0.578854	0.497379	0.555748	0.5861
ANKRD20A4	1487	9.33757e-38	3.40081e-37	0.520027	0.541717	0.535078	0.545804	0.533162	0.525793	0.53721	0.53914	0.532269	0.543302	0.542039	0.545366	0.536356	0.54155	0.536737	0.533219	0.543501	0.533275	0.544826	0.544291	0.535862	0.527495	0.524767	0.521757	0.533375	0.50171
C1orf54	1487	7.91305e-16	1.7513e-15	0.467422	0.387679	0.362492	0.313423	0.458216	0.536828	0.455606	0.419126	0.494943	0.505253	0.281148	0.219707	0.537445	0.0649572	0.522253	0.52211	0.530914	0.531959	0.279276	0.236283	0.370073	0.537604	0.511925	0.362	0.524789	0.437617
FAM172A	1488	1.30596e-64	8.46784e-64	0.628742	0.627873	0.568761	0.69424	0.490614	0.463008	0.535559	0.452724	0.506159	0.612164	0.591433	0.612854	0.459658	0.605603	0.597543	0.542486	0.39855	0.535162	0.67923	0.669222	0.459997	0.497228	0.462597	0.538746	0.512815	0.464038
CSNK1D	1488	3.074e-20	7.54069e-20	0.596496	0.543476	0.473219	0.54582	0.484499	0.530757	0.481973	0.513499	0.48277	0.611223	0.512536	0.534277	0.518998	0.486323	0.635285	0.571453	0.50353	0.523821	0.444836	0.511849	0.507207	0.510346	0.491071	0.44493	0.529952	0.513955
RP11-245G13.2	1489	1.5379e-35	5.32377e-35	0.521236	0.521236	0.517146	0.519163	0.516354	0.520614	0.517056	0.520505	0.506632	0.5169	0.511164	0.519741	0.519115	0.521236	0.518927	0.520645	0.521236	0.520501	0.516019	0.513247	0.518169	0.519751	0.521236	0.521236	0.51484	0.507336
TP53BP1	1490	2.46087e-73	1.8971e-72	0.566941	0.529284	0.53867	0.643093	0.512199	0.463194	0.566373	0.52261	0.497944	0.581577	0.604153	0.574033	0.476116	0.56771	0.550909	0.525905	0.533393	0.569857	0.629517	0.634751	0.581513	0.537637	0.588241	0.552638	0.448587	0.496966
UPK3BL	1490	2.0856e-29	6.31382e-29	0.520958	0.521236	0.515943	0.520976	0.514231	0.520631	0.521236	0.521236	0.507081	0.521236	0.51698	0.521236	0.521236	0.520123	0.521236	0.521236	0.521236	0.514721	0.518295	0.520237	0.521236	0.515549	0.516044	0.521236	0.521236	0.521236
CLYBL	1490	8.28578e-16	1.8332e-15	0.530575	0.505617	0.50324	0.523888	0.493787	0.536804	0.489019	0.514498	0.512695	0.523562	0.498301	0.511426	0.536247	0.502174	0.535183	0.528595	0.524636	0.517782	0.515896	0.515784	0.503785	0.515538	0.515412	0.473359	0.530734	0.5123
KBTBD4	1491	7.96412e-66	5.29125e-65	0.601576	0.570614	0.576648	0.622564	0.556946	0.531149	0.563344	0.564359	0.532488	0.609419	0.5797	0.597259	0.549713	0.577338	0.59558	0.561186	0.596577	0.561743	0.593621	0.618574	0.565319	0.56891	0.578201	0.506841	0.536691	0.536128
KAT6A	1491	7.7113e-44	3.19932e-43	0.621133	0.55817	0.631169	0.654567	0.537322	0.498052	0.577918	0.567814	0.567515	0.61621	0.612309	0.617683	0.517486	0.492742	0.570488	0.582061	0.522698	0.563051	0.661548	0.634362	0.635695	0.542521	0.600954	0.53183	0.499218	0.468009
FLRT3	1491	4.51126e-41	1.76176e-40	0.509423	0.51981	0.518429	0.551306	0.428118	0.545069	0.485869	0.502474	0.45078	0.513613	0.531015	0.552124	0.50859	0.549194	0.527072	0.478611	0.531654	0.498379	0.550578	0.550045	0.481172	0.470085	0.494815	0.488884	0.541962	0.34727
GPD2	1492	9.94849e-45	4.2172e-44	0.61245	0.536594	0.569816	0.604923	0.532379	0.467942	0.571503	0.559467	0.568007	0.611755	0.557281	0.60653	0.556212	0.573802	0.585325	0.558379	0.548395	0.567638	0.587933	0.564187	0.587705	0.549852	0.60366	0.509612	0.562676	0.42471
CSAD	1492	7.29137e-38	2.66077e-37	0.543251	0.457168	0.542115	0.612023	0.500845	0.538054	0.466303	0.423523	0.520705	0.558754	0.549441	0.536204	0.506378	0.492291	0.563245	0.546715	0.484111	0.509614	0.624556	0.607945	0.483504	0.521753	0.543975	0.446332	0.491366	0.450193
PDXDC1	1492	2.18527e-28	6.46087e-28	0.557782	0.54114	0.576347	0.605754	0.525928	0.468264	0.552593	0.534602	0.536674	0.618417	0.551581	0.552546	0.478305	0.497155	0.592606	0.543829	0.473475	0.540943	0.555745	0.56719	0.565418	0.500248	0.544686	0.517971	0.495961	0.457143
LMAN2	1492	8.55199e-28	2.49282e-27	0.538064	0.450226	0.541883	0.594739	0.465475	0.606871	0.469242	0.594727	0.499977	0.656089	0.48991	0.593576	0.588339	0.586638	0.668189	0.537021	0.724021	0.543994	0.4261	0.495917	0.468075	0.498597	0.481709	0.341259	0.630812	0.483398
MANEA	1493	2.72481e-57	1.5187e-56	0.587796	0.570836	0.540816	0.579461	0.544447	0.512698	0.520733	0.52939	0.533001	0.557858	0.567944	0.539959	0.531356	0.487758	0.549532	0.534174	0.436961	0.500886	0.556018	0.546214	0.529548	0.499015	0.513062	0.389514	0.559135	0.446111
EIF4ENIF1	1493	6.80804e-41	2.6471e-40	0.577425	0.553	0.541831	0.591137	0.511167	0.512285	0.570359	0.528337	0.533408	0.554302	0.545752	0.552333	0.524649	0.530315	0.545763	0.553943	0.546751	0.537335	0.570349	0.588396	0.568378	0.528716	0.553796	0.559378	0.527548	0.528296
DCAF11	1494	7.22448e-31	2.26198e-30	0.612986	0.58543	0.576716	0.625492	0.598223	0.543032	0.558723	0.606243	0.575053	0.615313	0.572025	0.562363	0.546395	0.554369	0.578616	0.570991	0.563851	0.523335	0.563048	0.595608	0.618662	0.583738	0.629473	0.494385	0.589289	0.507115
ATP2C1	1494	5.3249e-25	1.45485e-24	0.615797	0.590959	0.551035	0.598431	0.605415	0.5958	0.548057	0.522304	0.522797	0.615534	0.512812	0.578849	0.589287	0.498762	0.578616	0.517751	0.353629	0.546256	0.591091	0.582723	0.575486	0.544171	0.590462	0.475391	0.621716	0.520574
GMFB	1494	6.0144e-21	1.50107e-20	0.598205	0.619512	0.604471	0.614079	0.572626	0.526291	0.516296	0.49903	0.501652	0.612474	0.565086	0.597227	0.542645	0.565721	0.552083	0.490715	0.492037	0.468269	0.481066	0.569058	0.565985	0.562277	0.587815	0.420274	0.578511	0.367678
AGPAT1	1495	2.32647e-52	1.16142e-51	0.650421	0.578246	0.531813	0.658301	0.609737	0.495526	0.55085	0.582684	0.543199	0.632113	0.549904	0.534951	0.521323	0.488295	0.563369	0.553606	0.405121	0.527478	0.637389	0.649536	0.555477	0.517496	0.585388	0.462738	0.540706	0.405405
RALGAPA2	1495	2.09552e-51	1.02197e-50	0.610856	0.58271	0.532253	0.616616	0.573482	0.498313	0.560169	0.546262	0.54112	0.59386	0.563455	0.599643	0.555709	0.569702	0.572989	0.589942	0.581438	0.564435	0.613679	0.584435	0.590999	0.525201	0.570021	0.491797	0.426286	0.566685
C15orf57	1495	5.03633e-16	1.12142e-15	0.576678	0.528752	0.486586	0.568238	0.471094	0.503773	0.551474	0.53337	0.509036	0.584059	0.553855	0.504484	0.46644	0.483326	0.550383	0.51293	0.493559	0.567366	0.465678	0.535248	0.572761	0.482218	0.532373	0.564689	0.50533	0.417816
PPM1E	1496	4.7165e-41	1.8398e-40	0.53533	0.524082	0.548117	0.552953	0.524309	0.450376	0.544824	0.53512	0.52414	0.533646	0.543284	0.537589	0.491107	0.548105	0.514762	0.52805	0.545711	0.520496	0.554054	0.554054	0.547589	0.509015	0.523482	0.541394	0.49351	0.554054
EMC3	1496	4.89666e-27	1.40042e-26	0.668274	0.59421	0.489253	0.632876	0.444595	0.553223	0.51375	0.533178	0.470395	0.676122	0.418293	0.605876	0.484988	0.538106	0.671195	0.510964	0.542549	0.525064	0.476583	0.518861	0.49676	0.55758	0.525213	0.428517	0.567046	0.499504
GPR146	1496	8.15671e-16	1.80503e-15	0.517042	0.520708	0.520997	0.528517	0.52043	0.529378	0.527039	0.5173	0.48402	0.528001	0.500736	0.527793	0.523136	0.318579	0.528618	0.523927	0.519999	0.52722	0.518036	0.520718	0.521572	0.528182	0.529125	0.525638	0.527678	0.530888
RP11-156K23.3	1497	3.62724e-25	9.94736e-25	0.553307	0.553887	0.523888	0.556167	0.546506	0.552272	0.545256	0.537973	0.52896	0.549697	0.536813	0.54279	0.555596	0.546332	0.550255	0.549688	0.545276	0.544135	0.546405	0.553011	0.54534	0.533523	0.513798	0.536571	0.560319	0.534694
RTN2	1497	8.89566e-15	1.92144e-14	0.494455	0.464338	0.524467	0.499683	0.53134	0.44461	0.518066	0.528172	0.469585	0.52783	0.524977	0.420631	0.482982	0.473598	0.519983	0.519283	0.527185	0.505253	0.501227	0.474604	0.519362	0.498146	0.522243	0.520199	0.447332	0.520243
TMEM258	1497	2.70684e-11	5.38451e-11	0.6201	0.572078	0.423495	0.432999	0.628265	0.615842	0.391021	0.534468	0.554676	0.528779	0.332323	0.463983	0.590337	0.417819	0.436187	0.639827	0.219596	0.546618	0.420788	0.260984	0.365603	0.311619	0.509	0.250762	0.67834	0.218753
C6orf203	1498	5.78414e-58	3.26562e-57	0.64937	0.543717	0.544944	0.672519	0.560575	0.51829	0.529743	0.512017	0.519002	0.579532	0.625154	0.581562	0.548338	0.576931	0.590135	0.558459	0.611157	0.495606	0.610881	0.659522	0.606685	0.472934	0.555868	0.496823	0.565957	0.473028
KDM3B	1498	2.13854e-24	5.74927e-24	0.552283	0.517733	0.582507	0.591768	0.526654	0.509569	0.558491	0.538755	0.562975	0.583572	0.570192	0.572742	0.540263	0.5303	0.540707	0.567095	0.538372	0.54513	0.558964	0.573219	0.563328	0.490314	0.549141	0.544551	0.543051	0.585659
MUT	1499	3.26316e-72	2.45733e-71	0.630552	0.611701	0.573605	0.656672	0.595774	0.529641	0.541074	0.565211	0.528762	0.616767	0.582753	0.601082	0.523206	0.601895	0.615142	0.563724	0.537782	0.547292	0.612064	0.631563	0.537259	0.52348	0.510518	0.477423	0.576367	0.509156
DCTPP1	1499	6.77339e-23	1.76581e-22	0.51299	0.381945	0.53323	0.637497	0.417714	0.385211	0.525999	0.572438	0.4965	0.543295	0.466299	0.55566	0.473017	0.555355	0.566781	0.531157	0.617015	0.452934	0.412023	0.509786	0.600386	0.395615	0.564869	0.445153	0.567852	0.646663
STK25	1500	2.48773e-85	2.40814e-84	0.663781	0.562079	0.593858	0.739622	0.45859	0.495521	0.564109	0.648781	0.539888	0.652999	0.579986	0.601558	0.511111	0.543969	0.616687	0.587305	0.617937	0.541258	0.67061	0.695306	0.61848	0.521016	0.64759	0.524677	0.502167	0.652399
GDAP1L1	1500	2.73476e-51	1.32991e-50	0.397229	0.360597	0.541423	0.564516	0.50867	0.377813	0.524838	0.538174	0.453672	0.528078	0.536958	0.562588	0.404975	0.560821	0.480409	0.504799	0.560058	0.411594	0.561874	0.565637	0.509531	0.465223	0.547391	0.546407	0.375512	0.565637
SCNM1	1500	3.6625e-20	8.97464e-20	0.579876	0.499802	0.560524	0.574294	0.403502	0.498286	0.461518	0.492834	0.536674	0.62789	0.457245	0.594021	0.502771	0.589556	0.642851	0.556151	0.501796	0.55115	0.552497	0.522563	0.511405	0.554747	0.576574	0.431965	0.517813	0.443409
LRRC45	1501	7.90077e-38	2.8811e-37	0.563086	0.530929	0.541404	0.561575	0.516095	0.515182	0.552818	0.559905	0.537036	0.551085	0.527775	0.553248	0.534848	0.554151	0.552987	0.546221	0.552662	0.537571	0.533901	0.534727	0.557453	0.5435	0.553505	0.501077	0.554255	0.527523
SELK	1501	1.25375e-28	3.72505e-28	0.69701	0.68051	0.415811	0.588245	0.490736	0.495313	0.47453	0.426705	0.514515	0.494134	0.385157	0.628525	0.482768	0.568386	0.51764	0.465524	0.458683	0.484888	0.609174	0.539113	0.372723	0.428307	0.356878	0.399336	0.654334	0.36834
FUT8	1502	2.94148e-45	1.26497e-44	0.583685	0.58997	0.576703	0.609722	0.564781	0.534468	0.552918	0.518662	0.548238	0.559078	0.549123	0.56856	0.539764	0.567572	0.551486	0.523767	0.164429	0.517152	0.58786	0.592731	0.561186	0.557437	0.599101	0.524866	0.573537	0.499504
CCDC136	1502	1.63741e-19	3.94253e-19	0.48926	0.522005	0.524187	0.544223	0.514363	0.464262	0.519208	0.505616	0.48479	0.517863	0.524645	0.542798	0.454905	0.544754	0.5253	0.520748	0.527775	0.479575	0.54634	0.545019	0.504626	0.486987	0.503796	0.539613	0.395386	0.507777
TOMM7	1502	6.56185e-09	1.22043e-08	0.183407	0.329961	0.0204027	0.205115	0.213134	0.527736	0.159098	0.0336397	0.401746	0.37253	0.0690064	0.465638	0.494502	0.3849	0.421918	0.178363	0.327792	0.546158	0.518591	0.206689	0.0856537	0.354805	0.131377	0.168001	0.679229	0.155323
IPO7	1503	1.67741e-37	6.06611e-37	0.658977	0.624666	0.592853	0.666286	0.598044	0.485767	0.574938	0.633064	0.572718	0.600186	0.556397	0.577279	0.514544	0.557982	0.556528	0.627936	0.512763	0.546898	0.546304	0.624847	0.583519	0.494175	0.554138	0.467168	0.577587	0.556426
NHS	1503	6.88693e-25	1.87661e-24	0.53059	0.531138	0.519276	0.532024	0.524781	0.512041	0.520383	0.518952	0.522694	0.527905	0.530378	0.490223	0.522821	0.499224	0.529924	0.526999	0.532135	0.526277	0.528288	0.530799	0.519691	0.524481	0.496171	0.511874	0.523202	0.532819
ASL	1503	6.92954e-25	1.88797e-24	0.569757	0.567178	0.486817	0.602948	0.511706	0.57189	0.515558	0.55833	0.511856	0.610413	0.467004	0.566986	0.559639	0.524408	0.607426	0.522718	0.576816	0.578373	0.447157	0.562656	0.490643	0.575983	0.595021	0.490063	0.610228	0.554109
ADCK5	1503	4.79186e-19	1.14077e-18	0.549497	0.544134	0.546141	0.545333	0.549331	0.535797	0.543835	0.542382	0.534986	0.551513	0.542406	0.544594	0.530067	0.540381	0.550187	0.547465	0.548405	0.523878	0.53464	0.543762	0.55338	0.525075	0.54178	0.536984	0.534891	0.501544
RP11-352M15.2	1504	1.8227e-66	1.22207e-65	0.530835	0.471187	0.568288	0.645168	0.514454	0.476302	0.487068	0.470247	0.497202	0.573363	0.574639	0.598746	0.4695	0.567312	0.536893	0.477553	0.587054	0.493523	0.627681	0.645609	0.456363	0.378752	0.462132	0.483303	0.5079	0.584997
BRF1	1504	1.15499e-45	5.01858e-45	0.569298	0.565063	0.542865	0.589001	0.551737	0.548552	0.545108	0.557256	0.531937	0.571778	0.539272	0.57729	0.560123	0.555447	0.552397	0.547056	0.422516	0.555017	0.580824	0.573448	0.565947	0.577303	0.586963	0.537005	0.562617	0.5369
RNASET2	1504	2.94512e-39	1.10607e-38	0.612991	0.521511	0.525676	0.0174993	0.545403	0.590797	0.495207	0.504644	0.452067	0.58486	0.560666	0.556975	0.577198	0.575084	0.595813	0.504327	0.625816	0.550451	0.0349583	0.0164315	0.420687	0.5193	0.506185	0.491472	0.62116	0.432763
NUP43	1505	3.9668e-40	1.51958e-39	0.580102	0.567926	0.552699	0.582526	0.555446	0.540562	0.539191	0.530202	0.552589	0.554404	0.573666	0.565348	0.554003	0.547155	0.55994	0.562172	0.559545	0.544048	0.565743	0.568684	0.556689	0.547636	0.548779	0.473034	0.577327	0.500276
TMUB1	1505	1.17802e-35	4.09251e-35	0.491529	0.472115	0.515594	0.652419	0.476285	0.480881	0.546658	0.597626	0.522574	0.628084	0.405808	0.648985	0.549452	0.618061	0.639259	0.5932	0.60513	0.55677	0.581511	0.578892	0.606068	0.573981	0.580003	0.461356	0.567473	0.62631
ACY3	1505	3.22759e-32	1.03948e-31	0.521097	0.514912	0.520991	0.517091	0.519148	0.521236	0.496516	0.517334	0.504396	0.515455	0.513116	0.520726	0.521236	0.521236	0.520098	0.521236	0.520537	0.519087	0.521236	0.519238	0.517216	0.513987	0.517801	0.508718	0.521236	0.521236
RALA	1506	8.22946e-86	8.03068e-85	0.463649	0.304111	0.354467	0.776421	0.508806	0.326851	0.470689	0.488709	0.511138	0.58245	0.491107	0.640198	0.35147	0.533908	0.539923	0.458718	0.531351	0.384183	0.533622	0.722289	0.62242	0.413688	0.49446	0.450003	0.390435	0.595036
COPS7B	1506	5.45133e-70	3.91102e-69	0.625768	0.564052	0.556523	0.660409	0.500744	0.513869	0.569688	0.549881	0.550857	0.63167	0.575154	0.599639	0.535322	0.600667	0.613596	0.568322	0.551722	0.543466	0.624568	0.642639	0.611575	0.555468	0.631042	0.491811	0.545313	0.619305
LINC01003	1506	2.80447e-63	1.7675e-62	0.367136	0.316588	0.472053	0.655453	0.366383	0.430979	0.385217	0.375018	0.381994	0.519077	0.465598	0.641915	0.372829	0.595581	0.493293	0.412323	0.579808	0.494774	0.635425	0.651807	0.421228	0.271271	0.397386	0.493883	0.354146	0.50888
BPHL	1507	6.90122e-57	3.79892e-56	0.608172	0.560929	0.526674	0.594306	0.502384	0.426934	0.522094	0.562877	0.506522	0.561913	0.495298	0.541565	0.434698	0.58123	0.527155	0.521107	0.567122	0.435809	0.519869	0.564173	0.508154	0.484396	0.544369	0.488681	0.474015	0.493878
RABGEF1	1507	1.05024e-24	2.84854e-24	0.542961	0.542366	0.535244	0.559963	0.540531	0.526812	0.544952	0.522319	0.531254	0.554935	0.508575	0.546679	0.532999	0.539512	0.554146	0.546715	0.521857	0.543518	0.551211	0.556547	0.54031	0.528127	0.536518	0.547741	0.53546	0.524986
SFRP1	1508	4.87021e-24	1.29908e-23	0.523022	0.488074	0.525097	0.525097	0.300628	0.523232	0.512424	0.52333	0.501152	0.492778	0.506862	0.519684	0.51519	0.52181	0.476742	0.523343	0.369181	0.525097	0.524382	0.524105	0.5139	0.525097	0.525097	0.498435	0.518867	0.423056
RP11-1102P16.1	1509	6.55631e-42	2.61423e-41	0.525097	0.523206	0.525097	0.525097	0.523317	0.522218	0.525097	0.525097	0.5179	0.523155	0.525097	0.525097	0.523483	0.523984	0.522775	0.521061	0.524393	0.525097	0.525097	0.525097	0.525097	0.525097	0.525097	0.525097	0.518677	0.525097
AAR2	1510	7.98751e-71	5.8683e-70	0.626319	0.575993	0.605408	0.654715	0.550334	0.563817	0.581544	0.60351	0.550475	0.629201	0.610263	0.600029	0.550411	0.59948	0.611954	0.60327	0.579042	0.579673	0.602038	0.634492	0.604489	0.523799	0.596041	0.528822	0.588507	0.613789
LIMK2	1510	3.2307e-28	9.5174e-28	0.544893	0.530224	0.524822	0.530057	0.520102	0.481918	0.545242	0.528707	0.526939	0.539113	0.526385	0.509666	0.524004	0.481289	0.543679	0.528501	0.492832	0.528017	0.521969	0.508839	0.533439	0.529799	0.519854	0.535616	0.536881	0.52118
OXA1L	1510	1.4849e-17	3.41974e-17	0.520849	0.601556	0.451826	0.481296	0.544025	0.593857	0.517591	0.546126	0.536451	0.628378	0.460781	0.481606	0.601672	0.512252	0.586268	0.533028	0.610222	0.458271	0.399048	0.414747	0.541763	0.585839	0.645847	0.452713	0.604958	0.492443
PSAP	1510	1.53546e-15	3.37674e-15	0.569927	0.338514	0.213074	0.0582259	0.497645	0.659683	0.462047	0.590819	0.337865	0.608831	0.31093	0.436686	0.548072	0.32679	0.646688	0.413468	0.0777169	0.587789	0.0894615	0.0572642	0.315069	0.513448	0.356058	0.586365	0.55923	0.0509653
RASSF8	1511	1.6877e-22	4.36258e-22	0.399816	0.482528	0.431975	0.579051	0.389888	0.56283	0.425849	0.396669	0.501165	0.513683	0.37983	0.51518	0.581906	0.343705	0.547506	0.498406	0.433395	0.573737	0.5849	0.558662	0.386214	0.559411	0.400143	0.31394	0.5512	0.516216
HDAC9	1511	5.4698e-10	1.04777e-09	0.539375	0.510489	0.513189	0.532945	0.513584	0.451981	0.540529	0.53294	0.493248	0.526813	0.493117	0.515499	0.467277	0.552052	0.495846	0.49779	0.394185	0.404813	0.556626	0.53375	0.527724	0.499103	0.488398	0.548615	0.324632	0.544291
STARD3NL	1512	2.15688e-75	1.73457e-74	0.661854	0.533956	0.303272	0.757981	0.645255	0.491682	0.595794	0.619333	0.536976	0.66962	0.536755	0.682465	0.496052	0.649098	0.583426	0.412117	0.553283	0.518049	0.638494	0.702932	0.667636	0.534656	0.491678	0.547097	0.461189	0.640375
LHX9	1514	9.1145e-33	2.97707e-32	0.532394	0.528822	0.536685	0.538344	0.517652	0.449261	0.533368	0.511231	0.479468	0.531748	0.523054	0.53861	0.511716	0.538109	0.513548	0.482416	0.53861	0.523571	0.537115	0.53861	0.447627	0.489396	0.487597	0.531647	0.477059	0.53861
SLC11A2	1514	6.09336e-30	1.8687e-29	0.569376	0.564675	0.578681	0.597774	0.589192	0.542819	0.553019	0.577995	0.546516	0.613082	0.584168	0.633295	0.491148	0.579763	0.590674	0.565775	0.257631	0.513742	0.559812	0.571732	0.542532	0.547405	0.552705	0.549441	0.57799	0.479206
SPSB3	1514	2.3842e-26	6.72111e-26	0.591507	0.566843	0.620909	0.63142	0.585804	0.515273	0.562251	0.579962	0.537801	0.620009	0.594334	0.565843	0.487525	0.495426	0.633594	0.586374	0.56011	0.515091	0.598444	0.613079	0.539534	0.482999	0.504384	0.565712	0.469242	0.577386
FAM155A	1514	9.21438e-23	2.39455e-22	0.497399	0.46368	0.508188	0.525097	0.523784	0.464635	0.519632	0.516906	0.49897	0.476338	0.525097	0.521594	0.478348	0.504692	0.462931	0.505407	0.524393	0.504193	0.525097	0.524091	0.514884	0.490204	0.521597	0.50907	0.45169	0.468064
ZNF177	1514	2.11889e-20	5.21523e-20	0.520266	0.517076	0.521236	0.521236	0.515126	0.515969	0.512053	0.511308	0.518792	0.519309	0.521236	0.52073	0.515543	0.519553	0.518931	0.52065	0.519217	0.519082	0.520488	0.521236	0.514248	0.511435	0.51607	0.498747	0.521236	0.521236
CCDC50	1515	4.04748e-30	1.24594e-29	0.665706	0.536184	0.582793	0.576213	0.570737	0.492021	0.576173	0.462157	0.5063	0.613512	0.629542	0.452221	0.555509	0.233083	0.538283	0.518382	0.561064	0.554391	0.449612	0.46048	0.566474	0.57909	0.662821	0.58587	0.493379	0.231605
GXYLT2	1515	6.53413e-28	1.90952e-27	0.52769	0.527104	0.497663	0.528432	0.490188	0.527743	0.509626	0.494617	0.489983	0.5124	0.514067	0.516355	0.526306	0.525201	0.51849	0.508975	0.412041	0.518332	0.528249	0.528958	0.486199	0.511776	0.493821	0.479008	0.528958	0.455819
C1QBP	1515	2.12768e-27	6.14427e-27	0.626233	0.46621	0.363008	0.599061	0.299864	0.419863	0.456938	0.514336	0.430012	0.505369	0.445997	0.575469	0.390683	0.674729	0.525383	0.490787	0.728783	0.339796	0.350244	0.572516	0.474608	0.187495	0.417369	0.368333	0.498484	0.624876
WFDC2	1516	1.44347e-56	7.89704e-56	0.543551	0.537101	0.46995	0.543325	0.530836	0.512904	0.529941	0.530102	0.490788	0.528005	0.506721	0.542858	0.512943	0.543247	0.527632	0.493754	0.439937	0.513959	0.542873	0.544402	0.53213	0.490666	0.500588	0.53584	0.515124	0.415003
MARK2	1516	1.73138e-36	6.12503e-36	0.609363	0.578063	0.583478	0.603695	0.572689	0.50232	0.565471	0.581367	0.524012	0.599699	0.569323	0.574048	0.510695	0.554461	0.57384	0.593906	0.484295	0.531282	0.578793	0.581684	0.578401	0.542994	0.585465	0.543365	0.509653	0.5631
EIF2AK2	1516	2.24512e-29	6.78672e-29	0.658027	0.520112	0.663223	0.669074	0.505926	0.507404	0.514794	0.52547	0.558131	0.591137	0.650847	0.596123	0.511347	0.570312	0.56584	0.54298	0.54642	0.390334	0.670587	0.64819	0.610058	0.634525	0.613758	0.465535	0.518523	0.394539
WDR91	1516	4.66234e-15	1.01519e-14	0.559625	0.549764	0.556636	0.557109	0.565337	0.536213	0.551255	0.555273	0.513274	0.566822	0.551943	0.552867	0.549345	0.559992	0.571553	0.559085	0.542518	0.550764	0.553747	0.522937	0.567325	0.542213	0.564946	0.501673	0.576498	0.520353
NDUFB8	1517	7.93927e-17	1.7975e-16	0.461683	0.375288	0.297288	0.402396	0.478185	0.369076	0.537374	0.590498	0.476253	0.627752	0.44279	0.356514	0.383888	0.39953	0.435763	0.540663	0.278308	0.60106	0.181199	0.326358	0.682338	0.439747	0.648365	0.584407	0.42336	0.277772
GBP3	1517	2.09681e-15	4.5974e-15	0.52531	0.518726	0.482651	0.494258	0.496043	0.527662	0.413266	0.468564	0.489235	0.511369	0.513915	0.466366	0.525762	0.427212	0.52546	0.497335	0.455717	0.527468	0.476694	0.488609	0.508593	0.526054	0.499374	0.424683	0.528958	0.34043
CWC27	1518	3.21165e-68	2.2262e-67	0.576	0.499403	0.596713	0.729107	0.46388	0.478188	0.580474	0.558402	0.563337	0.633949	0.647909	0.61687	0.521243	0.648535	0.592328	0.560224	0.656547	0.492169	0.609589	0.701811	0.612688	0.452606	0.523424	0.542044	0.505448	0.652344
EMC2	1518	1.93679e-24	5.21303e-24	0.570071	0.526171	0.501214	0.630178	0.613945	0.587755	0.436504	0.559708	0.488307	0.622385	0.509233	0.499836	0.568008	0.523926	0.630173	0.532919	0.250334	0.551384	0.498131	0.59725	0.499796	0.558658	0.502395	0.402032	0.635597	0.318478
TRIO	1520	2.88453e-49	1.34312e-48	0.433393	0.352736	0.373091	0.641742	0.306369	0.4891	0.201208	0.277164	0.449044	0.526274	0.521991	0.529829	0.5053	0.453764	0.509007	0.432113	0.64058	0.556164	0.61318	0.633464	0.564221	0.525878	0.602936	0.17892	0.51709	0.375621
TPM1	1520	1.79383e-31	5.69835e-31	0.475952	0.361358	0.38434	0.63466	0.387002	0.427132	0.535116	0.527626	0.453008	0.49721	0.591435	0.0532445	0.476975	0.112296	0.427877	0.404161	0.617292	0.612219	0.554911	0.605286	0.532709	0.409756	0.406509	0.566145	0.50135	0.374242
RQCD1	1521	1.99671e-58	1.13955e-57	0.625933	0.574593	0.58416	0.656883	0.526372	0.481609	0.588117	0.590801	0.555993	0.618803	0.596138	0.608593	0.540846	0.582185	0.589412	0.568648	0.533755	0.513916	0.577672	0.624455	0.598259	0.516704	0.614132	0.463957	0.54452	0.633977
LPCAT3	1521	1.38993e-41	5.49719e-41	0.563561	0.533122	0.542844	0.613438	0.555195	0.527182	0.560285	0.581367	0.537645	0.604133	0.52623	0.592262	0.524405	0.583717	0.603112	0.552854	0.540385	0.526663	0.546265	0.586473	0.548698	0.579272	0.568852	0.491966	0.547753	0.464093
MSH5	1521	1.70575e-21	4.31079e-21	0.520411	0.518267	0.517385	0.520207	0.514702	0.504276	0.519366	0.516996	0.518743	0.515951	0.509486	0.517869	0.513688	0.520149	0.518948	0.517799	0.5199	0.513508	0.512576	0.515392	0.519191	0.514141	0.517801	0.502188	0.518038	0.521236
CES1	1522	1.53063e-32	4.96624e-32	0.522898	0.485356	0.522685	0.517187	0.512984	0.522861	0.510559	0.522832	0.517843	0.520293	0.522233	0.520681	0.522649	0.521515	0.519754	0.523166	0.522465	0.516779	0.521654	0.510315	0.473193	0.492058	0.471682	0.507336	0.523166	0.495477
KHK	1523	3.05197e-35	1.04888e-34	0.558756	0.521719	0.569531	0.579371	0.510695	0.478427	0.560152	0.563312	0.523755	0.580599	0.551147	0.584317	0.498541	0.576796	0.574003	0.553671	0.573162	0.515547	0.541472	0.56296	0.566697	0.528133	0.560827	0.546027	0.541654	0.549476
KRAS	1523	3.29096e-26	9.24674e-26	0.549156	0.536758	0.618484	0.653958	0.57411	0.519486	0.518886	0.557481	0.593954	0.642932	0.639904	0.598616	0.556415	0.502008	0.528083	0.530805	0.624062	0.532541	0.575125	0.613463	0.580176	0.524547	0.612654	0.446413	0.518286	0.476834
THTPA	1524	3.13816e-47	1.40225e-46	0.60703	0.575928	0.492193	0.640255	0.600801	0.442069	0.518849	0.611129	0.538201	0.597952	0.54468	0.613115	0.487997	0.621429	0.560474	0.520916	0.478014	0.471956	0.619691	0.63336	0.577175	0.547999	0.597913	0.497365	0.504939	0.431219
TAF10	1524	3.78548e-28	1.11309e-27	0.631303	0.581615	0.47564	0.590277	0.561343	0.535895	0.491559	0.534948	0.556006	0.653851	0.444384	0.617655	0.577838	0.551591	0.613258	0.543356	0.392182	0.543934	0.489868	0.500244	0.512772	0.525933	0.621066	0.360956	0.593268	0.412024
MOSPD2	1524	6.17673e-20	1.50455e-19	0.549032	0.551667	0.555954	0.56387	0.51268	0.530265	0.526928	0.501311	0.490143	0.573448	0.559621	0.545349	0.525616	0.508268	0.586518	0.525372	0.186601	0.549562	0.516069	0.543499	0.509592	0.540178	0.556372	0.501077	0.539309	0.363927
ATG5	1525	2.48183e-42	9.98142e-42	0.642846	0.601403	0.530668	0.617181	0.586636	0.52327	0.531071	0.544621	0.545297	0.61603	0.619991	0.565095	0.567762	0.521412	0.607409	0.560659	0.57868	0.52899	0.495419	0.568048	0.556749	0.520565	0.536563	0.457427	0.58801	0.519801
TMEM59	1525	4.26397e-20	1.04248e-19	0.45239	0.515699	0.51627	0.467986	0.617875	0.646005	0.577669	0.666084	0.44675	0.683498	0.552854	0.493963	0.496809	0.435593	0.689653	0.55595	0.215523	0.522475	0.373865	0.503173	0.390756	0.607135	0.42945	0.446075	0.584646	0.233867
ATP6V1G2	1526	3.08812e-68	2.14202e-67	0.576308	0.535946	0.54569	0.599761	0.565786	0.496758	0.534114	0.537196	0.478713	0.543863	0.539642	0.558055	0.469705	0.581247	0.540863	0.500498	0.418986	0.502844	0.60035	0.59975	0.543171	0.51105	0.553686	0.546075	0.473032	0.341809
C4orf36	1526	2.61956e-15	5.73068e-15	0.520713	0.525601	0.514882	0.543095	0.504767	0.544763	0.497248	0.492802	0.523108	0.534845	0.522978	0.526516	0.544861	0.510647	0.54199	0.49737	0.469635	0.522339	0.541271	0.543706	0.489348	0.507937	0.496417	0.497121	0.552124	0.477551
IQGAP2	1527	5.08051e-22	1.29853e-21	0.389936	0.340514	0.528284	0.502364	0.415418	0.541227	0.390601	0.414064	0.541588	0.461286	0.435328	0.533766	0.549614	0.346638	0.496971	0.539456	0.563707	0.526799	0.463136	0.498269	0.47538	0.460768	0.377565	0.2734	0.553355	0.563707
ZNF708	1528	6.38365e-45	2.71899e-44	0.573658	0.575491	0.528849	0.623541	0.526208	0.450315	0.410885	0.363308	0.466392	0.572399	0.532616	0.59039	0.422938	0.553282	0.55321	0.47395	0.258962	0.524569	0.630515	0.622125	0.392399	0.514867	0.533025	0.435887	0.403771	0.328516
EIF3I	1528	3.94149e-27	1.13056e-26	0.391383	0.30488	0.379662	0.589035	0.254897	0.464748	0.397475	0.534339	0.453298	0.505526	0.326624	0.488919	0.410725	0.575539	0.584587	0.6051	0.72685	0.456175	0.372127	0.512877	0.541025	0.529766	0.54894	0.419657	0.540351	0.615058
ACSBG1	1528	8.26431e-23	2.15202e-22	0.52549	0.457135	0.491786	0.5231	0.432127	0.52607	0.315559	0.427128	0.488753	0.507547	0.460013	0.526512	0.522754	0.518673	0.524126	0.503371	0.517967	0.521181	0.527027	0.526017	0.513714	0.52557	0.514766	0.363117	0.527027	0.318974
C11orf96	1529	6.98356e-47	3.10022e-46	0.545119	0.576759	0.319783	0.592263	0.460013	0.302631	0.517789	0.551526	0.470694	0.49246	0.477539	0.0894183	0.305507	0.393516	0.37704	0.29759	0.472849	0.314231	0.587319	0.589987	0.341828	0.17985	0.372916	0.47657	0.264088	0.386211
DHRS1	1529	1.55989e-18	3.67003e-18	0.56662	0.542203	0.483798	0.583606	0.566676	0.583536	0.533466	0.540144	0.488275	0.580171	0.481554	0.567277	0.576891	0.528469	0.582885	0.54689	0.360279	0.548877	0.570742	0.555178	0.536842	0.57304	0.581217	0.52849	0.572601	0.449697
MT-ND4	1529	8.04377e-14	1.69385e-13	0.433126	0.26678	0.313908	0.19424	0.367741	0.457963	0.424215	0.595739	0.369078	0.43432	0.252408	0.521168	0.416255	0.441468	0.565951	0.656034	0.662478	0.39423	0.201386	0.0981523	0.333841	0.38907	0.487571	0.537303	0.64024	0.635632
PBX3	1530	2.11069e-20	5.19631e-20	0.54781	0.570238	0.516099	0.547965	0.547066	0.543742	0.524819	0.509753	0.539686	0.56355	0.516536	0.546613	0.565173	0.523632	0.54488	0.532093	0.393734	0.493882	0.501886	0.541672	0.541759	0.485771	0.511977	0.408535	0.580098	0.590734
REXO2	1530	2.90155e-15	6.34216e-15	0.516355	0.464082	0.232401	0.591834	0.47547	0.620963	0.3958	0.521066	0.470154	0.552216	0.350814	0.282504	0.550918	0.316875	0.582291	0.478891	0.2329	0.521603	0.40008	0.51973	0.325899	0.486701	0.382117	0.408697	0.647831	0.396966
GSPT2	1532	1.93831e-65	1.27825e-64	0.464525	0.46788	0.547749	0.633205	0.46285	0.448851	0.525487	0.495143	0.472048	0.538362	0.572453	0.601407	0.44289	0.621527	0.525802	0.458655	0.58393	0.483142	0.613448	0.627188	0.553354	0.449251	0.504223	0.510133	0.427423	0.431054
PHKA1	1532	8.98337e-43	3.64009e-42	0.509816	0.518573	0.534589	0.553228	0.532376	0.545973	0.535426	0.522894	0.506767	0.543906	0.530828	0.552584	0.54283	0.537655	0.540027	0.528881	0.552667	0.543531	0.553253	0.554054	0.529378	0.540706	0.541315	0.512633	0.550726	0.509432
SPATA33	1533	7.0912e-81	6.34553e-80	0.585872	0.525059	0.561714	0.653922	0.48392	0.477079	0.540615	0.53668	0.573662	0.595323	0.515903	0.607476	0.553895	0.492144	0.60026	0.590852	0.582675	0.572951	0.636837	0.617272	0.538883	0.573244	0.525264	0.423857	0.541962	0.601875
ELMO2	1533	4.72053e-57	2.61467e-56	0.594752	0.556126	0.573789	0.612518	0.552104	0.516624	0.541302	0.582706	0.532236	0.599076	0.588387	0.558226	0.547672	0.570358	0.587219	0.568543	0.519502	0.547153	0.602272	0.605778	0.563532	0.548043	0.595589	0.524324	0.532013	0.537341
ANAPC13	1533	3.71901e-40	1.42626e-39	0.66643	0.556504	0.525001	0.699174	0.640947	0.589194	0.500501	0.547619	0.485745	0.611785	0.547138	0.564894	0.547408	0.587469	0.6064	0.46878	0.499539	0.449478	0.561425	0.609421	0.567159	0.443185	0.495739	0.492014	0.581069	0.523166
TTF1	1534	6.68118e-40	2.54701e-39	0.563755	0.581197	0.617579	0.65108	0.564655	0.432573	0.585183	0.544899	0.582288	0.61441	0.612963	0.604253	0.532874	0.551171	0.585111	0.579745	0.588456	0.551346	0.601575	0.626718	0.580316	0.541355	0.597836	0.451168	0.528176	0.590072
XPNPEP1	1534	1.2051e-31	3.84007e-31	0.573103	0.519806	0.555705	0.60963	0.515326	0.497723	0.577379	0.571115	0.521401	0.589775	0.510052	0.473754	0.478247	0.488346	0.546533	0.543077	0.540812	0.544518	0.522195	0.57222	0.612768	0.490105	0.56359	0.505548	0.525097	0.541368
PLCD4	1534	5.16579e-19	1.22694e-18	0.523021	0.517387	0.515034	0.524575	0.521519	0.524477	0.521642	0.516268	0.490274	0.519291	0.52086	0.519114	0.522492	0.522969	0.519435	0.510663	0.525097	0.519343	0.523629	0.524098	0.523068	0.523656	0.521687	0.523281	0.512377	0.511197
HPS3	1534	3.39237e-13	7.05012e-13	0.549682	0.514558	0.516495	0.516411	0.476218	0.439057	0.555992	0.519431	0.526495	0.556762	0.494715	0.546972	0.465917	0.518537	0.541336	0.521034	0.512375	0.487868	0.510573	0.483188	0.553259	0.521291	0.528506	0.54936	0.519601	0.53337
UNC93B1	1535	3.03685e-15	6.63578e-15	0.515992	0.495915	0.469308	0.356575	0.494352	0.53503	0.423924	0.510035	0.477475	0.529152	0.440454	0.49529	0.53643	0.468665	0.53386	0.516159	0.524512	0.509682	0.315662	0.306502	0.512412	0.510445	0.5207	0.441021	0.53861	0.508935
TMEM199	1536	4.31659e-56	2.33474e-55	0.653138	0.566472	0.533327	0.629305	0.462794	0.521094	0.522959	0.551348	0.508982	0.616415	0.584881	0.579394	0.527144	0.566239	0.591623	0.559664	0.540015	0.495041	0.484171	0.595253	0.553664	0.461511	0.575335	0.481013	0.560769	0.575124
TPD52L2	1536	3.6795e-30	1.13317e-29	0.623806	0.604453	0.507969	0.640466	0.534092	0.591138	0.553749	0.610964	0.508673	0.648606	0.580044	0.51474	0.594432	0.55951	0.631409	0.593676	0.585009	0.582745	0.40656	0.55594	0.550912	0.541619	0.553273	0.518242	0.619798	0.602978
CDK18	1536	7.01781e-18	1.62866e-17	0.541823	0.523754	0.544744	0.542548	0.522266	0.544681	0.532505	0.531306	0.487822	0.541447	0.50522	0.53922	0.529631	0.548758	0.529009	0.535844	0.0546389	0.492033	0.5349	0.538499	0.507805	0.533391	0.510079	0.530854	0.54876	0.537783
MCAT	1538	2.63272e-85	2.54728e-84	0.627952	0.57769	0.554558	0.652836	0.450935	0.52339	0.597474	0.568477	0.535828	0.607912	0.526586	0.593545	0.530539	0.601339	0.588711	0.571105	0.622476	0.557491	0.569163	0.630749	0.621198	0.473605	0.571209	0.561986	0.577635	0.558081
PPFIA3	1538	1.09268e-75	8.83939e-75	0.55972	0.520147	0.573686	0.602883	0.541201	0.543926	0.520872	0.548552	0.498981	0.582908	0.553617	0.584487	0.550962	0.548028	0.583614	0.569771	0.598083	0.547485	0.593155	0.600445	0.56653	0.525438	0.574967	0.499438	0.573963	0.572201
ADAL	1538	5.67886e-62	3.49624e-61	0.590066	0.527289	0.58836	0.63801	0.480952	0.520824	0.583198	0.532959	0.540707	0.588104	0.603275	0.603656	0.53968	0.609371	0.583585	0.57309	0.553718	0.570352	0.61742	0.611377	0.588765	0.493504	0.555907	0.56433	0.557193	0.55102
CHM	1538	3.34537e-28	9.8467e-28	0.554105	0.527247	0.554433	0.616803	0.521584	0.537146	0.522248	0.522624	0.560186	0.62706	0.596442	0.531067	0.556559	0.491791	0.614849	0.564061	0.466752	0.579064	0.579937	0.616318	0.557991	0.551409	0.566444	0.480715	0.58827	0.369112
PSEN1	1538	2.44303e-27	7.045e-27	0.587842	0.594134	0.607272	0.594163	0.589145	0.569059	0.540624	0.520857	0.544151	0.620587	0.554658	0.574142	0.569783	0.529327	0.59309	0.556947	0.280456	0.506362	0.536021	0.588226	0.558089	0.568987	0.613306	0.520341	0.579672	0.477441
XAF1	1538	2.38564e-20	5.86475e-20	0.523561	0.444051	0.520996	0.430631	0.356633	0.524456	0.289784	0.430782	0.490715	0.452854	0.372952	0.400069	0.524557	0.212783	0.499596	0.519255	0.500942	0.498157	0.470931	0.454777	0.480233	0.519245	0.504229	0.323877	0.525097	0.437176
NCK1	1538	4.89801e-18	1.14123e-17	0.598314	0.577186	0.574577	0.574823	0.547713	0.571505	0.546805	0.528741	0.5434	0.620983	0.510574	0.547534	0.557891	0.501217	0.61794	0.588617	0.609174	0.56611	0.60288	0.597923	0.62409	0.613636	0.570111	0.488302	0.583533	0.532488
UNG	1539	8.99927e-65	5.86671e-64	0.589835	0.516644	0.559191	0.634389	0.519391	0.479102	0.549208	0.539748	0.542459	0.580578	0.506522	0.589024	0.516169	0.565335	0.587809	0.559413	0.626233	0.502121	0.586398	0.606111	0.573533	0.462462	0.586291	0.483018	0.549613	0.549476
GRPEL1	1539	1.96965e-24	5.30008e-24	0.635027	0.552721	0.497307	0.617635	0.49116	0.62812	0.559781	0.566008	0.516009	0.645248	0.537603	0.647213	0.616912	0.577369	0.64039	0.603956	0.598924	0.524398	0.433738	0.528566	0.592925	0.486079	0.572539	0.532101	0.638629	0.590899
HSPA12A	1540	1.8235e-63	1.15245e-62	0.564251	0.552057	0.547607	0.576359	0.546789	0.560452	0.536686	0.520858	0.492809	0.563389	0.517772	0.494007	0.527011	0.539435	0.561517	0.520639	0.509065	0.336348	0.570832	0.576129	0.556212	0.326871	0.535646	0.54787	0.556825	0.0468836
ABL1	1540	4.14444e-61	2.49972e-60	0.550019	0.549317	0.554709	0.611169	0.561665	0.527375	0.564571	0.529569	0.514131	0.593974	0.53557	0.565439	0.563132	0.528198	0.583901	0.558433	0.407605	0.563364	0.604147	0.600926	0.571497	0.565423	0.585581	0.563341	0.580051	0.488693
CSPP1	1540	4.10105e-48	1.86754e-47	0.608274	0.541264	0.573704	0.627918	0.560772	0.549852	0.530765	0.572819	0.570204	0.597192	0.561277	0.561959	0.568424	0.57764	0.578539	0.557235	0.579461	0.540236	0.609977	0.615127	0.534151	0.545865	0.503299	0.467913	0.584196	0.499724
LIG3	1540	1.06683e-43	4.42078e-43	0.574065	0.558329	0.579786	0.590972	0.511639	0.459734	0.549471	0.562692	0.548657	0.574348	0.5407	0.580524	0.486629	0.545325	0.552697	0.574931	0.569224	0.512845	0.570659	0.584506	0.54883	0.498311	0.568859	0.49494	0.524433	0.560838
CWF19L2	1540	3.53038e-30	1.08757e-29	0.622705	0.611674	0.596705	0.609818	0.602045	0.556656	0.541311	0.512299	0.555541	0.590002	0.605823	0.573893	0.570386	0.50073	0.577393	0.524428	0.440724	0.589505	0.610597	0.598626	0.524438	0.584761	0.599114	0.488126	0.571523	0.354992
IRF3	1540	7.8679e-20	1.91104e-19	0.524145	0.494306	0.484369	0.57457	0.486654	0.594267	0.452089	0.507366	0.459427	0.590295	0.448245	0.521522	0.58338	0.489773	0.607383	0.561079	0.493132	0.550117	0.518178	0.55111	0.480248	0.57518	0.544931	0.422055	0.60767	0.426917
YY1	1540	1.28051e-19	3.09299e-19	0.550845	0.576191	0.589845	0.650892	0.588692	0.636248	0.536457	0.483405	0.556458	0.607145	0.590806	0.512136	0.636967	0.503844	0.564583	0.553335	0.593942	0.479553	0.557379	0.635276	0.580271	0.598511	0.639377	0.469999	0.673141	0.606398
GNA12	1541	5.63239e-89	5.78287e-88	0.621096	0.588338	0.500751	0.675514	0.506004	0.535451	0.505509	0.532664	0.542913	0.614849	0.471606	0.587816	0.556171	0.557739	0.596878	0.492486	0.460883	0.543711	0.611936	0.633685	0.582648	0.476641	0.560504	0.439477	0.592344	0.316382
FAM213A	1541	7.66378e-29	2.28297e-28	0.52521	0.35543	0.400218	0.665659	0.455528	0.286999	0.582783	0.579145	0.52109	0.625037	0.459514	0.326995	0.389046	0.16306	0.575279	0.500302	0.651454	0.535396	0.701269	0.629273	0.61072	0.362544	0.502131	0.568069	0.390305	0.307722
COMMD1	1542	1.67358e-55	8.94571e-55	0.711473	0.595069	0.527849	0.64534	0.452079	0.536798	0.52303	0.562967	0.545478	0.667244	0.57341	0.52209	0.520179	0.532682	0.632961	0.581437	0.490966	0.586269	0.501456	0.558984	0.534533	0.604638	0.663486	0.431179	0.553616	0.550855
ARMC10	1542	2.62067e-50	1.25214e-49	0.585838	0.530619	0.512011	0.682594	0.446189	0.452373	0.573535	0.562362	0.537131	0.661316	0.46408	0.594489	0.465005	0.593302	0.612369	0.529316	0.434301	0.507113	0.537818	0.64336	0.54185	0.475684	0.447799	0.496281	0.572637	0.586542
TMLHE	1542	9.9802e-36	3.4707e-35	0.572988	0.572295	0.570999	0.603729	0.547072	0.516664	0.566754	0.571742	0.5309	0.602053	0.579863	0.572055	0.520316	0.59663	0.588557	0.583615	0.585806	0.586889	0.543598	0.587827	0.596639	0.553697	0.605222	0.536056	0.522609	0.489686
FAM174A	1542	9.03326e-31	2.81798e-30	0.515395	0.480141	0.47172	0.621276	0.510795	0.603322	0.484779	0.47603	0.479881	0.595246	0.527511	0.535725	0.571282	0.473602	0.589769	0.483974	0.322013	0.523829	0.565428	0.587102	0.376895	0.449438	0.427009	0.478541	0.583663	0.350745
FEM1C	1543	3.2418e-50	1.5471e-49	0.479941	0.538262	0.515974	0.614819	0.504006	0.582158	0.541105	0.492003	0.502379	0.583932	0.476548	0.593662	0.596303	0.550151	0.59421	0.535311	0.387513	0.577671	0.612527	0.612465	0.558854	0.551068	0.535298	0.534336	0.588957	0.385438
KIAA1549	1544	1.08344e-84	1.03508e-83	0.565063	0.541465	0.543195	0.597861	0.53623	0.327525	0.56617	0.536604	0.51772	0.53978	0.559762	0.580664	0.380995	0.498825	0.495791	0.485638	0.579565	0.500326	0.595872	0.596177	0.569226	0.461923	0.509924	0.54875	0.342824	0.58599
HDLBP	1544	6.12643e-51	2.95752e-50	0.643668	0.509458	0.506945	0.707546	0.490451	0.542377	0.557619	0.56262	0.509254	0.646101	0.468196	0.484007	0.555332	0.533939	0.61788	0.558376	0.49795	0.622236	0.525108	0.620002	0.565092	0.611788	0.596176	0.55633	0.667646	0.494981
THRB	1544	4.0607e-29	1.21797e-28	0.541741	0.515932	0.526102	0.54581	0.491806	0.541894	0.477733	0.524977	0.511514	0.532612	0.467861	0.54042	0.536224	0.539105	0.509674	0.513863	0.547538	0.537718	0.544312	0.541998	0.513188	0.47498	0.515554	0.476895	0.538267	0.474683
CPSF1	1544	5.76921e-21	1.4404e-20	0.563848	0.541347	0.540145	0.568205	0.562806	0.510855	0.541163	0.525521	0.53749	0.561087	0.532352	0.552086	0.532168	0.516166	0.553039	0.54424	0.550949	0.504867	0.533198	0.555452	0.564645	0.487245	0.552795	0.498964	0.562712	0.573855
RBM17	1544	9.9437e-16	2.19764e-15	0.612558	0.495106	0.560586	0.54292	0.490978	0.264138	0.548413	0.532329	0.591215	0.632512	0.439847	0.365927	0.305927	0.247499	0.525913	0.511655	0.4434	0.540399	0.381163	0.423157	0.590597	0.463914	0.513204	0.456452	0.283606	0.386652
CBWD5	1544	3.68526e-15	8.03718e-15	0.525024	0.56074	0.51304	0.571336	0.547311	0.516268	0.564312	0.479108	0.522571	0.561937	0.53929	0.542669	0.515892	0.512192	0.546035	0.515241	0.43988	0.480167	0.553831	0.508824	0.545832	0.494835	0.490825	0.559182	0.535021	0.439934
TMEM181	1545	1.85445e-44	7.79332e-44	0.576686	0.529705	0.533635	0.61408	0.548243	0.468178	0.557239	0.477349	0.507957	0.554593	0.59385	0.546175	0.515682	0.483091	0.543303	0.519434	0.287251	0.481712	0.59166	0.594069	0.58068	0.453926	0.549296	0.543562	0.481654	0.467512
SFMBT1	1545	4.45468e-41	1.73999e-40	0.58931	0.570079	0.579011	0.58219	0.569363	0.489306	0.564438	0.579095	0.557214	0.585376	0.525344	0.577488	0.545262	0.542542	0.564168	0.56457	0.567912	0.553856	0.575733	0.564446	0.57451	0.541421	0.585381	0.488525	0.55454	0.560066
TRAPPC6B	1545	5.08828e-31	1.60196e-30	0.586426	0.603772	0.563618	0.620679	0.595012	0.570157	0.545814	0.511176	0.528114	0.605414	0.581829	0.501557	0.566164	0.526645	0.554787	0.509193	0.481963	0.498292	0.58897	0.62015	0.581861	0.603406	0.594905	0.536612	0.566667	0.483949
FAM218A	1545	8.25955e-26	2.29304e-25	0.520795	0.52902	0.526275	0.533952	0.526106	0.495317	0.529901	0.491469	0.514142	0.520996	0.529451	0.529756	0.469707	0.532508	0.518428	0.495986	0.499645	0.516779	0.529457	0.533732	0.526565	0.503922	0.515541	0.531159	0.512448	0.534749
LINC00680	1545	8.6352e-15	1.86577e-14	0.537693	0.521887	0.501192	0.541718	0.54175	0.431085	0.504126	0.477785	0.510972	0.526852	0.522645	0.512232	0.454494	0.520929	0.514969	0.504633	0.492653	0.485007	0.542359	0.539668	0.519248	0.421751	0.526427	0.494717	0.459531	0.462934
ERICH6-AS1	1546	2.06303e-21	5.20086e-21	0.533025	0.477301	0.510805	0.536201	0.511991	0.520236	0.525404	0.531758	0.523034	0.538112	0.515645	0.526731	0.521501	0.509212	0.535636	0.522342	0.535872	0.537922	0.531694	0.533451	0.523011	0.529865	0.517368	0.529391	0.535424	0.53861
SYNC	1548	1.02954e-84	9.84507e-84	0.603701	0.512329	0.592911	0.642777	0.509793	0.420149	0.556634	0.484538	0.54432	0.547397	0.546616	0.595597	0.439913	0.589955	0.536485	0.547322	0.540924	0.512459	0.631059	0.624495	0.521326	0.533902	0.47141	0.542092	0.429566	0.445615
CCDC174	1548	1.16977e-38	4.32653e-38	0.645511	0.623957	0.54094	0.640445	0.521399	0.557646	0.529393	0.467852	0.529341	0.621065	0.527143	0.584665	0.554811	0.564067	0.633316	0.581844	0.541446	0.575355	0.587598	0.632739	0.549951	0.553114	0.549928	0.514489	0.562262	0.453502
POLG2	1548	1.1186e-28	3.32593e-28	0.580629	0.524273	0.583826	0.593898	0.550318	0.551889	0.560743	0.557538	0.534832	0.589995	0.536025	0.577467	0.548326	0.567744	0.566165	0.578005	0.597726	0.516717	0.562842	0.587834	0.585298	0.551233	0.545796	0.563192	0.54587	0.518036
RECQL	1548	4.53184e-26	1.26898e-25	0.6287	0.588009	0.588349	0.627454	0.508815	0.507779	0.585633	0.547648	0.583074	0.62159	0.583536	0.468212	0.582853	0.456125	0.618712	0.57935	0.54584	0.596498	0.524924	0.560005	0.582694	0.58717	0.619233	0.43481	0.569924	0.486321
ARV1	1549	4.20839e-57	2.33669e-56	0.635308	0.507979	0.529275	0.67373	0.502496	0.532484	0.558768	0.577059	0.533812	0.640498	0.557973	0.649056	0.542475	0.622818	0.632533	0.560401	0.531592	0.518544	0.62031	0.636859	0.567462	0.566699	0.567748	0.501104	0.595471	0.638831
GDF11	1550	4.19447e-59	2.42493e-58	0.55728	0.516239	0.547047	0.607676	0.490746	0.477399	0.541898	0.502174	0.503179	0.562208	0.513138	0.524338	0.461354	0.54287	0.506215	0.511493	0.605598	0.44767	0.603645	0.606259	0.543319	0.453486	0.556062	0.554386	0.491082	0.451517
NPAT	1550	5.53865e-35	1.89428e-34	0.599608	0.589347	0.582442	0.599377	0.58251	0.492488	0.559698	0.576024	0.55394	0.577921	0.580044	0.567651	0.524617	0.538346	0.566133	0.539375	0.5367	0.560476	0.581299	0.567405	0.585283	0.561562	0.58409	0.47428	0.527524	0.52642
RP11-15E1.5	1550	4.82005e-31	1.51821e-30	0.504171	0.523352	0.527334	0.536413	0.530107	0.533674	0.525293	0.531052	0.52	0.532248	0.523961	0.536155	0.533972	0.535551	0.51672	0.517082	0.535287	0.525934	0.53668	0.53668	0.53462	0.499653	0.534885	0.531315	0.533387	0.492554
RP11-157J24.2	1550	1.00868e-21	2.56434e-21	0.52535	0.520832	0.521715	0.526503	0.524168	0.52581	0.518993	0.527027	0.511232	0.524624	0.523271	0.525061	0.522351	0.522612	0.524117	0.525833	0.526331	0.520526	0.527027	0.527027	0.518911	0.524068	0.516709	0.521615	0.527027	0.527027
LCA5	1551	4.07875e-58	2.30979e-57	0.554284	0.544569	0.536079	0.57386	0.533958	0.503367	0.517942	0.53172	0.516746	0.55895	0.562503	0.481025	0.49734	0.483037	0.546993	0.53521	0.482325	0.497765	0.572115	0.568736	0.514498	0.485012	0.506657	0.49704	0.50996	0.444236
CYB561A3	1551	1.06309e-55	5.70183e-55	0.592984	0.562553	0.552035	0.537833	0.553921	0.514656	0.536069	0.574261	0.545936	0.567336	0.550876	0.522477	0.518972	0.512502	0.569124	0.565679	0.543977	0.548785	0.50578	0.515089	0.512189	0.524965	0.503196	0.496417	0.525807	0.58952
USP22	1552	1.46398e-85	1.42117e-84	0.699838	0.558348	0.597913	0.736605	0.511775	0.53967	0.574117	0.538195	0.537896	0.581859	0.630038	0.524255	0.549781	0.531287	0.512103	0.538061	0.452115	0.486573	0.675748	0.688679	0.565031	0.451792	0.584393	0.508	0.477864	0.586321
FKBP7	1553	8.83302e-70	6.31286e-69	0.61485	0.580451	0.603026	0.633606	0.548984	0.539018	0.592613	0.565435	0.532911	0.604618	0.578409	0.410036	0.544306	0.475243	0.594133	0.564218	0.620131	0.501131	0.579837	0.621725	0.581036	0.472307	0.541315	0.563368	0.577895	0.52642
CS	1553	9.51654e-38	3.46476e-37	0.592299	0.500576	0.586287	0.627814	0.520636	0.458649	0.541517	0.549799	0.573159	0.601478	0.510137	0.516699	0.504559	0.547553	0.558683	0.588237	0.572795	0.500054	0.534018	0.588788	0.577394	0.45166	0.570757	0.48673	0.518606	0.534473
PCDHGA10	1553	4.72446e-15	1.02839e-14	0.419383	0.371582	0.522019	0.532678	0.532472	0.466388	0.497524	0.435447	0.503683	0.522802	0.439912	0.522779	0.456399	0.518466	0.509597	0.482468	0.497919	0.503491	0.534353	0.532582	0.511674	0.463199	0.490386	0.509937	0.445366	0.47733
PDK2	1554	6.84154e-31	2.14536e-30	0.582862	0.469649	0.522569	0.601003	0.52594	0.54385	0.53032	0.541458	0.519611	0.606732	0.53902	0.484913	0.517242	0.496823	0.582915	0.552797	0.404008	0.575121	0.576085	0.585308	0.506344	0.538407	0.552989	0.504477	0.547078	0.435962
LRRC4	1555	1.82945e-14	3.92588e-14	0.521213	0.512283	0.524315	0.533816	0.500721	0.367896	0.52645	0.514712	0.514626	0.522838	0.49594	0.535659	0.406281	0.511008	0.474903	0.465653	0.532516	0.472984	0.53026	0.523325	0.533534	0.460812	0.524638	0.533239	0.438591	0.481467
AASS	1556	6.02131e-52	2.97766e-51	0.547802	0.542202	0.518	0.58811	0.471519	0.528075	0.437813	0.434857	0.510738	0.545915	0.464098	0.537748	0.490934	0.551272	0.527042	0.494296	0.384786	0.456311	0.593066	0.587819	0.47295	0.477928	0.499554	0.460001	0.573039	0.32278
ESF1	1556	1.30876e-38	4.83798e-38	0.587119	0.528499	0.484999	0.679166	0.405031	0.574539	0.384906	0.575422	0.431175	0.608001	0.501956	0.609389	0.564436	0.545522	0.612861	0.63188	0.447364	0.507374	0.584775	0.654847	0.313438	0.46299	0.421508	0.342627	0.634792	0.37904
DPYSL4	1557	1.87444e-84	1.78328e-83	0.563151	0.508697	0.563461	0.599504	0.477244	0.287758	0.54798	0.572257	0.481111	0.532026	0.493645	0.589688	0.352808	0.584604	0.474743	0.533232	0.566325	0.435236	0.597139	0.59928	0.551995	0.394224	0.552169	0.509754	0.331063	0.600386
TTC5	1557	4.71757e-42	1.88473e-41	0.562774	0.577933	0.560202	0.613738	0.552962	0.589992	0.555892	0.544824	0.525169	0.602304	0.583044	0.582213	0.587782	0.562424	0.596636	0.563604	0.582776	0.498418	0.584141	0.602209	0.562139	0.571082	0.576323	0.54896	0.576474	0.579647
PPAN	1557	8.28387e-31	2.58617e-30	0.600867	0.579782	0.529687	0.615262	0.548493	0.556922	0.530592	0.566499	0.524212	0.62144	0.545258	0.59016	0.563917	0.615268	0.602462	0.570869	0.612481	0.544412	0.547414	0.596532	0.5842	0.54295	0.58899	0.502974	0.582301	0.566685
HIP1	1558	4.60412e-73	3.53074e-72	0.546639	0.476574	0.430897	0.6292	0.416651	0.402331	0.42685	0.444351	0.488658	0.559624	0.443947	0.432912	0.459372	0.433251	0.481834	0.426315	0.278701	0.34631	0.62329	0.624284	0.566848	0.261294	0.52959	0.445695	0.474359	0.313403
TYW3	1558	4.076e-19	9.71703e-19	0.533151	0.49501	0.553493	0.604817	0.50184	0.563659	0.549407	0.511084	0.574243	0.5951	0.471531	0.527788	0.582885	0.488763	0.575134	0.547403	0.515625	0.543858	0.51124	0.585249	0.499489	0.519569	0.505953	0.463368	0.632174	0.492885
RWDD1	1558	1.0472e-15	2.31339e-15	0.58611	0.497965	0.393453	0.491758	0.573466	0.515395	0.321762	0.302182	0.488752	0.447957	0.660817	0.382704	0.528403	0.428746	0.436563	0.426505	0.35241	0.395582	0.539129	0.424256	0.30458	0.369864	0.404172	0.24052	0.582111	0.273304
ADAT1	1559	2.47349e-41	9.72262e-41	0.595578	0.56059	0.558858	0.611001	0.551249	0.481999	0.581663	0.576863	0.557531	0.580491	0.571195	0.573223	0.506907	0.558486	0.571394	0.574183	0.560692	0.545612	0.583935	0.599669	0.606068	0.532736	0.575322	0.566125	0.50527	0.568009
IKBKG	1559	8.55146e-26	2.37311e-25	0.563099	0.536193	0.542488	0.569161	0.518903	0.471506	0.534215	0.556404	0.535267	0.593544	0.526767	0.539191	0.500666	0.521349	0.589218	0.549515	0.48217	0.520235	0.519754	0.548947	0.55997	0.518948	0.558735	0.488891	0.530071	0.546056
NDUFA8	1559	1.0808e-09	2.05473e-09	0.431137	0.373045	0.571395	0.61095	0.495301	0.544798	0.420362	0.532338	0.475639	0.605905	0.581958	0.562121	0.556429	0.599079	0.595982	0.565567	0.579205	0.501316	0.505605	0.587498	0.482209	0.424133	0.500839	0.484766	0.58885	0.652675
PKD1	1560	1.0472e-75	8.47479e-75	0.518928	0.529199	0.558235	0.62866	0.555628	0.556993	0.561431	0.525325	0.495274	0.588789	0.563388	0.58478	0.581729	0.563534	0.588624	0.563118	0.546687	0.557385	0.620857	0.628319	0.533432	0.543687	0.554913	0.548838	0.554717	0.469774
MAGI2	1560	1.55781e-68	1.08717e-67	0.562297	0.484566	0.468657	0.601374	0.402445	0.290646	0.452752	0.374328	0.480966	0.552088	0.501056	0.584348	0.34156	0.563803	0.491369	0.452367	0.403977	0.474061	0.601084	0.606178	0.459194	0.408936	0.522191	0.452401	0.344293	0.501158
SLC38A3	1560	2.44263e-51	1.18898e-50	0.560479	0.557192	0.552767	0.5678	0.549093	0.54641	0.534325	0.54857	0.518248	0.556877	0.557969	0.555124	0.554892	0.394446	0.553199	0.530296	0.560159	0.550816	0.567869	0.569498	0.503944	0.560731	0.550916	0.537086	0.555902	0.569498
PAK2	1560	1.69573e-26	4.79746e-26	0.670239	0.64063	0.579361	0.629056	0.495773	0.366716	0.476596	0.424857	0.519646	0.617204	0.536029	0.613756	0.405596	0.516682	0.521223	0.474619	0.413422	0.532481	0.530135	0.586806	0.624922	0.564257	0.668806	0.521208	0.38186	0.362714
NEK4	1561	1.91283e-55	1.02033e-54	0.613911	0.583393	0.561575	0.619413	0.514968	0.525085	0.54067	0.542827	0.535461	0.587051	0.51608	0.587797	0.531958	0.577434	0.585115	0.547117	0.581806	0.565213	0.602121	0.600268	0.530608	0.550859	0.549024	0.483587	0.596466	0.544622
LINC00657	1561	1.25855e-51	6.18794e-51	0.53451	0.4421	0.352607	0.714574	0.455555	0.490873	0.322567	0.457817	0.380082	0.586862	0.589208	0.477387	0.435742	0.414156	0.536414	0.395243	0.272734	0.618098	0.688447	0.709278	0.380506	0.419991	0.540347	0.419847	0.530023	0.232322
LDAH	1561	8.65228e-41	3.35462e-40	0.562142	0.502667	0.584488	0.596172	0.496697	0.480991	0.570517	0.551183	0.536297	0.574943	0.565361	0.556054	0.484774	0.567731	0.566723	0.549135	0.563401	0.543368	0.574062	0.590057	0.592244	0.539842	0.582237	0.545824	0.503672	0.492278
GNPDA1	1561	2.45197e-29	7.40544e-29	0.402744	0.37353	0.476126	0.594407	0.373831	0.513808	0.499159	0.506617	0.47575	0.570094	0.459821	0.64789	0.458722	0.590927	0.558388	0.487553	0.611897	0.524797	0.341308	0.515925	0.586608	0.465619	0.540179	0.51243	0.519885	0.515279
PREPL	1562	3.59091e-73	2.75788e-72	0.596155	0.56093	0.549646	0.676163	0.425306	0.508928	0.503924	0.436318	0.489571	0.597596	0.527893	0.605944	0.488239	0.581274	0.571349	0.52406	0.224893	0.513853	0.658792	0.665295	0.449054	0.548582	0.527699	0.490971	0.524208	0.359349
ZC3H6	1563	3.45303e-45	1.48153e-44	0.574153	0.524446	0.551819	0.646112	0.554156	0.513635	0.554855	0.498551	0.532712	0.585456	0.549846	0.626513	0.502589	0.579268	0.579783	0.496141	0.521836	0.539975	0.650925	0.640934	0.521031	0.544457	0.551026	0.546068	0.504678	0.551351
LINC01198	1563	1.52011e-38	5.61218e-38	0.524957	0.51494	0.523872	0.524576	0.40888	0.508268	0.524778	0.4594	0.492418	0.514427	0.520245	0.524621	0.50532	0.525097	0.515814	0.513369	0.525097	0.351373	0.525097	0.525097	0.522008	0.50016	0.486641	0.525097	0.512258	0.495201
MAGI3	1564	1.31387e-71	9.79686e-71	0.549329	0.466927	0.572169	0.603647	0.501707	0.397206	0.543703	0.569317	0.555662	0.563774	0.511202	0.556298	0.500315	0.525151	0.548083	0.569666	0.577264	0.552724	0.602554	0.590922	0.528125	0.541382	0.569608	0.452598	0.372042	0.543629
KANK2	1564	5.71154e-50	2.71123e-49	0.526732	0.516133	0.557124	0.584606	0.504688	0.567089	0.458959	0.461689	0.477216	0.556306	0.488525	0.269485	0.573565	0.390205	0.5667	0.539596	0.56336	0.50366	0.555304	0.566658	0.507094	0.543698	0.529384	0.426038	0.590734	0.463762
PEAK1	1564	1.08263e-45	4.70617e-45	0.593752	0.510371	0.570597	0.587126	0.46405	0.486586	0.545906	0.42528	0.504975	0.576314	0.542429	0.339885	0.47664	0.437147	0.525434	0.451829	0.465072	0.551093	0.566187	0.56347	0.569979	0.55637	0.580209	0.560509	0.57028	0.384997
PLXNB2	1564	2.32136e-26	6.54758e-26	0.566089	0.521667	0.482102	0.561108	0.461398	0.543334	0.537194	0.498861	0.510403	0.557353	0.443558	0.474571	0.57145	0.484976	0.57033	0.519565	0.593619	0.563872	0.48368	0.523632	0.567007	0.546349	0.555074	0.486249	0.565519	0.375951
DTWD2	1564	1.18437e-24	3.20934e-24	0.552034	0.547669	0.537449	0.546993	0.533894	0.548766	0.529619	0.528182	0.523388	0.553487	0.553815	0.547351	0.540794	0.528404	0.548947	0.539764	0.527692	0.534113	0.543813	0.537356	0.536339	0.541404	0.541741	0.526241	0.548748	0.533425
GLRX	1564	4.88338e-20	1.19121e-19	0.586233	0.605749	0.365384	0.215727	0.514111	0.521989	0.525065	0.413836	0.450655	0.596232	0.449666	0.3837	0.556654	0.37508	0.574028	0.497475	0.609521	0.503616	0.151076	0.162931	0.302264	0.30052	0.287419	0.524555	0.478551	0.379371
JTB	1564	8.19399e-16	1.81309e-15	0.394045	0.306895	0.45141	0.469779	0.397257	0.317316	0.494243	0.583861	0.556571	0.657925	0.311955	0.605776	0.366554	0.59642	0.589006	0.534723	0.635893	0.510373	0.365155	0.420358	0.513355	0.518832	0.504423	0.398429	0.43036	0.652841
BTBD7	1565	2.93777e-29	8.85698e-29	0.580815	0.569852	0.579528	0.611812	0.581768	0.574379	0.530363	0.490721	0.535218	0.597324	0.57102	0.52684	0.580241	0.495912	0.580344	0.546339	0.548439	0.545348	0.588055	0.600445	0.56622	0.597961	0.601852	0.500454	0.55788	0.43519
UBC	1565	1.1483e-19	2.7776e-19	0.24927	0.403434	0.368504	0.280873	0.396341	0.608592	0.446401	0.363333	0.384213	0.66552	0.356431	0.603843	0.589673	0.37629	0.690284	0.395377	0.5314	0.383852	0.429573	0.322446	0.241146	0.418105	0.228342	0.513791	0.527157	0.385769
TAF8	1566	2.83344e-55	1.50629e-54	0.604945	0.576519	0.57581	0.592381	0.575797	0.548512	0.537927	0.522364	0.559731	0.597456	0.581905	0.555645	0.574051	0.520564	0.574858	0.572445	0.577073	0.554639	0.553265	0.589517	0.563722	0.538726	0.588687	0.477999	0.576024	0.502317
HINFP	1566	1.20346e-49	5.67331e-49	0.580659	0.555588	0.557986	0.596024	0.567816	0.528733	0.554685	0.572646	0.547286	0.582933	0.56345	0.557781	0.528648	0.554906	0.573477	0.556579	0.561797	0.539828	0.571362	0.585911	0.571527	0.52579	0.574967	0.55864	0.535258	0.560066
XXbac-BPG299F13.17	1566	1.06085e-24	2.87655e-24	0.536682	0.535965	0.535092	0.528184	0.535251	0.51446	0.527359	0.530364	0.530187	0.53755	0.533516	0.53671	0.531027	0.530137	0.531104	0.529373	0.535732	0.527478	0.531424	0.531258	0.515671	0.533039	0.524761	0.494547	0.514603	0.540541
C5orf24	1567	2.74284e-76	2.24277e-75	0.567812	0.491741	0.550779	0.72952	0.489511	0.532802	0.477386	0.389426	0.524212	0.603325	0.609435	0.419053	0.535395	0.443021	0.549312	0.493233	0.361348	0.524884	0.694944	0.683575	0.611432	0.416488	0.543917	0.468462	0.602151	0.360618
CDH24	1567	1.40522e-49	6.59861e-49	0.554883	0.466165	0.554731	0.564231	0.536877	0.504472	0.555422	0.54514	0.539356	0.542967	0.537554	0.550069	0.537813	0.550115	0.528611	0.542502	0.565637	0.544034	0.564136	0.564553	0.558161	0.542438	0.560117	0.505107	0.558863	0.565637
MED13	1567	1.11923e-37	4.06691e-37	0.567659	0.45451	0.566054	0.632495	0.465192	0.453651	0.584619	0.45961	0.507669	0.579638	0.574107	0.560857	0.44086	0.500355	0.551974	0.490127	0.445056	0.482052	0.578925	0.628319	0.623779	0.428588	0.536486	0.574903	0.485598	0.466078
ZNF280D	1568	5.09547e-18	1.1863e-17	0.562848	0.495583	0.55195	0.598807	0.49608	0.483765	0.540845	0.525483	0.532489	0.571912	0.580859	0.489374	0.500428	0.481008	0.552729	0.54211	0.41049	0.59901	0.514275	0.558437	0.584632	0.517793	0.595918	0.520761	0.473399	0.497242
CEP164	1569	2.55582e-38	9.40379e-38	0.572782	0.535801	0.53722	0.607824	0.561799	0.538071	0.508848	0.58651	0.56433	0.580503	0.529887	0.558955	0.529774	0.553399	0.555608	0.560025	0.538848	0.556213	0.581232	0.593618	0.523696	0.54911	0.54794	0.473237	0.572352	0.514175
PHF3	1569	9.74674e-27	2.7732e-26	0.645705	0.61019	0.566223	0.627968	0.592888	0.505502	0.51876	0.443999	0.514618	0.64326	0.636556	0.568711	0.523602	0.479839	0.611599	0.519333	0.388678	0.581734	0.597183	0.576843	0.564653	0.563454	0.579706	0.504708	0.560817	0.455929
AC018647.3	1570	2.06992e-38	7.62557e-38	0.550598	0.519368	0.457103	0.555712	0.546401	0.54542	0.532401	0.520412	0.491886	0.548211	0.522523	0.528914	0.525901	0.543717	0.554916	0.519742	0.217554	0.502608	0.557915	0.553677	0.534185	0.490507	0.334054	0.541909	0.557915	0.47198
CCDC127	1570	5.8068e-32	1.85903e-31	0.550166	0.525886	0.524072	0.613773	0.523311	0.555904	0.559866	0.528458	0.522669	0.609314	0.564948	0.559249	0.557604	0.551393	0.609154	0.549165	0.492609	0.524126	0.57563	0.607931	0.564131	0.499092	0.500394	0.516257	0.59508	0.543133
KCTD12	1570	1.1963e-15	2.63794e-15	0.534102	0.435693	0.446178	0.252518	0.50762	0.545618	0.318191	0.40265	0.467275	0.510718	0.438058	0.534736	0.508517	0.337529	0.500607	0.518148	0.551878	0.452227	0.177456	0.20271	0.450326	0.527104	0.468718	0.301043	0.533802	0.420188
ZNF620	1571	2.25792e-64	1.45529e-63	0.580881	0.559101	0.567173	0.59268	0.514277	0.430563	0.562997	0.537848	0.533027	0.543135	0.556704	0.588067	0.478923	0.561759	0.540196	0.528081	0.56227	0.523642	0.590697	0.58874	0.574093	0.513668	0.548598	0.545391	0.487908	0.565968
TRAPPC2L	1571	9.70922e-19	2.29382e-18	0.536307	0.426624	0.490727	0.638536	0.557859	0.61503	0.456178	0.609492	0.463451	0.611944	0.45814	0.516574	0.569756	0.534774	0.57951	0.56748	0.191943	0.522459	0.398046	0.525437	0.516095	0.444928	0.543239	0.441035	0.665632	0.518257
NDRG3	1572	4.65434e-35	1.59476e-34	0.608126	0.500623	0.563801	0.611144	0.499557	0.521626	0.507234	0.597312	0.511209	0.606656	0.57559	0.565235	0.50152	0.589181	0.549182	0.565292	0.516337	0.517407	0.591545	0.601821	0.523446	0.446501	0.560104	0.526803	0.541855	0.515279
PLPP4	1572	1.17821e-21	2.99012e-21	0.497893	0.522821	0.523571	0.53316	0.522089	0.4534	0.515249	0.495567	0.51019	0.527887	0.486752	0.530752	0.444453	0.532529	0.484372	0.346155	0.526639	0.534749	0.490989	0.52152	0.511329	0.534749	0.532961	0.515627	0.534749	0.100607
WDR5	1575	1.54067e-61	9.37817e-61	0.579316	0.552445	0.590672	0.634069	0.540293	0.494218	0.591044	0.576356	0.568976	0.613377	0.547361	0.589677	0.555665	0.599761	0.604978	0.575631	0.562043	0.551582	0.544932	0.61184	0.568692	0.548087	0.580732	0.512762	0.554469	0.619415
LGALSL	1575	1.78918e-49	8.38046e-49	0.534874	0.503631	0.533667	0.582969	0.505493	0.531725	0.528437	0.520493	0.516098	0.541279	0.521729	0.516437	0.545299	0.51779	0.542843	0.524806	0.537257	0.567973	0.578888	0.5811	0.546393	0.539457	0.568317	0.52551	0.55313	0.486266
MSRB1	1575	2.3254e-34	7.83794e-34	0.631484	0.532677	0.523343	0.648867	0.541526	0.561772	0.537398	0.603272	0.559831	0.650031	0.545647	0.618057	0.575117	0.60338	0.631154	0.575799	0.608359	0.55978	0.529608	0.582705	0.573049	0.532813	0.58491	0.477267	0.644373	0.570381
SYTL2	1575	5.45889e-28	1.59963e-27	0.45651	0.49172	0.393186	0.545541	0.479953	0.541681	0.482195	0.432032	0.476457	0.496838	0.312459	0.353623	0.537322	0.48166	0.52159	0.422979	0.324076	0.541895	0.546745	0.539956	0.382141	0.542675	0.450227	0.482924	0.541583	0.466851
TMEM167A	1575	5.16143e-12	1.042e-11	0.574592	0.542909	0.460733	0.610426	0.580782	0.544454	0.536507	0.587281	0.556248	0.631506	0.589118	0.539008	0.51833	0.598783	0.531523	0.442109	0.514311	0.471559	0.266817	0.450702	0.581422	0.238623	0.463463	0.506875	0.672904	0.341975
MPC2	1576	2.37177e-18	5.56101e-18	0.421854	0.330205	0.562952	0.398115	0.424744	0.315593	0.404412	0.491159	0.512548	0.5886	0.371835	0.557977	0.36037	0.522138	0.572861	0.540099	0.68317	0.554543	0.534269	0.241365	0.337384	0.636318	0.538771	0.265231	0.47559	0.652068
PFDN5	1576	1.25023e-14	2.69364e-14	0.0906544	0.171597	0.311042	0.0604683	0.211505	0.655175	0.208104	0.238292	0.318678	0.317325	0.187168	0.194994	0.482479	0.212171	0.432187	0.409811	0.477025	0.382509	0.0458996	0.0742984	0.196764	0.376514	0.283474	0.238603	0.652569	0.290513
CFTR	1577	5.55739e-26	1.55275e-25	0.515444	0.515444	0.515444	0.515444	0.515444	0.515139	0.515444	0.515444	0.502973	0.515444	0.515444	0.515444	0.515444	0.515444	0.515444	0.515444	0.514794	0.514729	0.515444	0.515444	0.515444	0.514042	0.515444	0.515444	0.515444	0.515444
PXDNL	1578	9.24702e-23	2.40242e-22	0.515308	0.514984	0.515202	0.515188	0.515444	0.514203	0.514807	0.514374	0.507329	0.514968	0.515444	0.430549	0.515444	0.468705	0.515444	0.512543	0.514774	0.515444	0.515444	0.515444	0.514456	0.51402	0.510414	0.515444	0.515444	0.515444
ARFGAP1	1579	1.74357e-50	8.36189e-50	0.584984	0.556628	0.534049	0.60716	0.547967	0.565347	0.55255	0.57408	0.526677	0.591669	0.547196	0.579434	0.560004	0.540922	0.592397	0.571481	0.547766	0.561874	0.565062	0.602938	0.579892	0.550155	0.565618	0.52343	0.581519	0.610039
UBE2Q2	1579	4.95948e-41	1.93348e-40	0.64217	0.613766	0.566407	0.629253	0.556384	0.52429	0.564917	0.461724	0.516569	0.602716	0.562839	0.485511	0.541908	0.546649	0.553558	0.507628	0.578077	0.591163	0.499908	0.630878	0.614978	0.548422	0.635135	0.551968	0.571571	0.500883
KATNA1	1579	8.2178e-28	2.39711e-27	0.593888	0.544091	0.567633	0.610069	0.549285	0.503403	0.534501	0.536874	0.56963	0.596407	0.579537	0.562136	0.546736	0.563908	0.56971	0.567397	0.558997	0.505835	0.535982	0.574972	0.550844	0.534535	0.549463	0.444043	0.589454	0.582791
GPR161	1579	1.5065e-26	4.26801e-26	0.545633	0.497149	0.542438	0.564731	0.476033	0.307441	0.495264	0.504863	0.512654	0.543766	0.519442	0.508007	0.411641	0.499727	0.506031	0.495249	0.57529	0.474914	0.569721	0.568721	0.508691	0.481525	0.53482	0.438055	0.341474	0.545505
PIK3C3	1579	2.38893e-26	6.73259e-26	0.586852	0.550636	0.555856	0.604005	0.520721	0.488786	0.585167	0.496786	0.513859	0.572742	0.570395	0.563614	0.472216	0.529276	0.56764	0.541148	0.438478	0.529039	0.570324	0.589387	0.596862	0.530855	0.568988	0.56796	0.478599	0.41583
SCRT2	1579	3.77424e-14	8.02947e-14	0.510098	0.495342	0.514961	0.515444	0.515444	0.469267	0.514485	0.512951	0.497838	0.508775	0.513514	0.515444	0.493523	0.515444	0.501174	0.514891	0.515444	0.500204	0.515444	0.514457	0.515444	0.512507	0.515444	0.515444	0.439669	0.515444
DYNLRB1	1580	1.24664e-16	2.81252e-16	0.602946	0.522541	0.307422	0.560281	0.470364	0.623235	0.301927	0.484528	0.420673	0.614146	0.474267	0.536517	0.67256	0.570631	0.6353	0.616746	0.46612	0.629137	0.583519	0.491842	0.341699	0.570659	0.5717	0.315261	0.631381	0.389079
TMPRSS9	1580	2.58533e-16	5.78494e-16	0.514897	0.514511	0.514961	0.515188	0.515444	0.503036	0.506852	0.515444	0.496451	0.514968	0.513532	0.515444	0.484235	0.515444	0.509753	0.513113	0.515444	0.515444	0.514705	0.515444	0.512442	0.515444	0.51372	0.510154	0.515444	0.515444
SLC47A1	1580	8.02043e-10	1.52906e-09	0.517685	0.486912	0.511292	0.52074	0.498089	0.523617	0.519293	0.51417	0.522419	0.524592	0.510719	0.525497	0.525404	0.525948	0.524701	0.52298	0.527027	0.5248	0.523219	0.515921	0.52189	0.521142	0.525264	0.498212	0.52056	0.527027
RPS12	1582	1.32484e-08	2.44519e-08	0.276479	0.313464	0.105521	0.00405482	0.229721	0.472998	0.113867	0.0634942	0.453408	0.0954367	0.252115	0.118381	0.381229	0.0645921	0.0948789	0.245897	0.474593	0.164142	0.0105675	0.00484475	0.0332576	0.0937201	0.136711	0.0552733	0.676457	0.178378
EFHC1	1583	9.41409e-63	5.87893e-62	0.60094	0.551975	0.412041	0.652932	0.382638	0.552903	0.269878	0.452019	0.446059	0.577616	0.409751	0.522575	0.510858	0.55217	0.618936	0.528874	0.606395	0.491484	0.626956	0.652044	0.346453	0.521808	0.382239	0.311129	0.518701	0.40353
RP11-539L10.3	1583	3.40128e-21	8.54095e-21	0.535838	0.511215	0.479098	0.561576	0.467274	0.524927	0.540806	0.542775	0.526797	0.526627	0.483526	0.556011	0.540509	0.556089	0.52679	0.538665	0.531814	0.544276	0.566396	0.555526	0.525566	0.49071	0.521287	0.548683	0.555463	0.531054
BCS1L	1584	1.39811e-73	1.0823e-72	0.636631	0.53987	0.596338	0.668171	0.487054	0.500527	0.553505	0.593355	0.567668	0.626521	0.600043	0.601501	0.528434	0.611365	0.617106	0.593689	0.573209	0.559041	0.607891	0.659078	0.591067	0.546217	0.628285	0.510669	0.508042	0.593491
ZFYVE16	1584	4.45213e-37	1.59568e-36	0.570762	0.540886	0.602191	0.636162	0.535657	0.512514	0.563269	0.521695	0.534905	0.581863	0.561368	0.535136	0.502002	0.47061	0.522989	0.536247	0.187098	0.476502	0.586276	0.620579	0.586903	0.493757	0.558761	0.57552	0.58981	0.34727
USF2	1584	6.5659e-29	1.95906e-28	0.63987	0.595806	0.574399	0.513811	0.539839	0.552728	0.540641	0.489179	0.502845	0.667782	0.471375	0.682598	0.553444	0.644985	0.628347	0.539023	0.477812	0.566333	0.562239	0.442551	0.612393	0.564752	0.639803	0.486134	0.615771	0.584777
INF2	1585	4.13491e-33	1.36166e-32	0.577134	0.571845	0.502544	0.571619	0.537107	0.554345	0.559869	0.540313	0.522536	0.577641	0.512859	0.468397	0.566466	0.445942	0.57065	0.53898	0.221951	0.558704	0.506656	0.550814	0.579045	0.558284	0.575148	0.546258	0.570386	0.458246
CCDC168	1585	1.08103e-22	2.80501e-22	0.523858	0.518814	0.524623	0.524575	0.519964	0.516134	0.515771	0.519701	0.521129	0.52267	0.521796	0.523104	0.520918	0.522398	0.522189	0.523907	0.523756	0.517875	0.522876	0.524091	0.519949	0.515175	0.521687	0.488234	0.518654	0.525097
ARHGEF28	1586	1.47433e-36	5.22649e-36	0.53784	0.526188	0.535139	0.540541	0.531488	0.531948	0.533429	0.532591	0.527627	0.532133	0.531864	0.538963	0.537326	0.481597	0.529342	0.535149	0.531618	0.539029	0.540541	0.540541	0.529215	0.531829	0.53717	0.519258	0.507852	0.540541
NCOR2	1587	2.96692e-23	7.78822e-23	0.611316	0.397095	0.555257	0.620066	0.507179	0.5647	0.531512	0.42722	0.50974	0.612305	0.526678	0.593196	0.543341	0.579914	0.609175	0.503518	0.487369	0.399962	0.52104	0.5634	0.597392	0.479221	0.631984	0.514177	0.608511	0.390127
HPCAL1	1587	4.53888e-14	9.64118e-14	0.557169	0.482257	0.48444	0.536802	0.508235	0.490652	0.553105	0.535684	0.524849	0.57491	0.467754	0.582551	0.504503	0.366227	0.569579	0.547524	0.494749	0.581807	0.323694	0.48659	0.558013	0.564378	0.558554	0.529344	0.521212	0.479426
GLMN	1588	1.39167e-41	5.50302e-41	0.571997	0.53193	0.587121	0.600407	0.531348	0.49434	0.535061	0.55855	0.541414	0.58071	0.553989	0.561114	0.531324	0.573296	0.579544	0.566439	0.583395	0.547898	0.563885	0.579661	0.557506	0.554324	0.584445	0.506902	0.553592	0.545946
RASGRP2	1588	6.29314e-27	1.7963e-26	0.537131	0.523608	0.526167	0.51749	0.530556	0.536242	0.522925	0.533525	0.493468	0.517225	0.51103	0.267402	0.533651	0.354377	0.526426	0.525302	0.539122	0.529681	0.522909	0.514882	0.533227	0.518464	0.526491	0.529743	0.511855	0.497849
INSIG2	1589	2.34947e-33	7.76446e-33	0.578446	0.615314	0.575556	0.63909	0.517721	0.559728	0.590978	0.530289	0.478413	0.618967	0.550229	0.61998	0.575183	0.603592	0.629669	0.56978	0.47627	0.576589	0.595638	0.598167	0.524264	0.58871	0.528196	0.568218	0.553876	0.554992
CELF4	1589	7.73899e-25	2.10487e-24	0.521304	0.493829	0.536388	0.537004	0.529005	0.340194	0.531431	0.4854	0.488475	0.520302	0.533171	0.536144	0.444166	0.53583	0.489428	0.524622	0.535285	0.440633	0.537053	0.537578	0.532364	0.496199	0.522449	0.522739	0.173414	0.53861
UBXN11	1589	8.1048e-23	2.11129e-22	0.54852	0.485421	0.530367	0.588212	0.420893	0.519244	0.527016	0.563552	0.558189	0.590009	0.564567	0.578501	0.54299	0.597121	0.59052	0.569111	0.598911	0.566594	0.548971	0.563692	0.529828	0.539606	0.486538	0.452198	0.58493	0.609597
LEAP2	1589	3.19546e-21	8.03493e-21	0.52771	0.525952	0.551699	0.561617	0.514329	0.507647	0.543698	0.545649	0.526378	0.552084	0.539214	0.538608	0.511084	0.534888	0.546176	0.560348	0.564509	0.514677	0.564951	0.558884	0.554349	0.495099	0.517297	0.528158	0.528744	0.560397
TIMMDC1	1590	1.37989e-28	4.09569e-28	0.615786	0.504193	0.561745	0.666845	0.610762	0.455478	0.499072	0.554356	0.53165	0.6787	0.467033	0.578564	0.39674	0.604461	0.64374	0.48859	0.471045	0.476581	0.523395	0.601558	0.485919	0.460103	0.500768	0.463957	0.555878	0.450303
GRIPAP1	1590	1.92693e-28	5.70117e-28	0.520395	0.501698	0.559178	0.61588	0.528498	0.488318	0.559865	0.540238	0.502921	0.58501	0.570897	0.589737	0.455293	0.568268	0.584983	0.56152	0.538817	0.533509	0.566429	0.594225	0.576357	0.532368	0.552472	0.571808	0.495417	0.513072
SEC11A	1590	2.36426e-11	4.7131e-11	0.598204	0.429375	0.380126	0.247355	0.335581	0.568374	0.490306	0.413504	0.548414	0.553744	0.403112	0.408959	0.566402	0.436789	0.558836	0.476856	0.630723	0.645489	0.249755	0.24875	0.544375	0.439329	0.587873	0.379245	0.606047	0.488582
C8orf33	1592	1.92098e-86	1.9039e-85	0.631885	0.56052	0.523474	0.722797	0.57043	0.542018	0.480896	0.484584	0.540905	0.63166	0.607689	0.636492	0.559598	0.61761	0.634357	0.501484	0.600772	0.558032	0.645373	0.688941	0.542187	0.467786	0.552776	0.406862	0.613426	0.600055
GORASP2	1593	6.37074e-51	3.07329e-50	0.646765	0.57746	0.600629	0.691107	0.502965	0.487291	0.571421	0.604477	0.501743	0.665968	0.625747	0.522351	0.478743	0.561174	0.621136	0.544561	0.53103	0.56781	0.615244	0.639706	0.528988	0.514751	0.511525	0.483364	0.573063	0.542747
TMEM170B	1593	3.32175e-28	9.77858e-28	0.567015	0.55041	0.559318	0.566359	0.560872	0.4842	0.539286	0.547113	0.520753	0.549604	0.561718	0.579283	0.512691	0.562859	0.540342	0.525658	0.520953	0.528925	0.574216	0.56391	0.559365	0.524068	0.554403	0.511563	0.528804	0.573083
CAMTA1	1593	6.04567e-18	1.40528e-17	0.652451	0.337865	0.45378	0.634025	0.565846	0.393532	0.574931	0.52712	0.566817	0.485787	0.661998	0.552376	0.493099	0.492341	0.51104	0.555971	0.644697	0.563538	0.590321	0.552538	0.61273	0.626121	0.616489	0.519427	0.482898	0.413844
ZNF853	1594	2.86187e-70	2.06844e-69	0.554451	0.512035	0.517868	0.585706	0.497348	0.48373	0.521736	0.517889	0.523837	0.557198	0.516221	0.577007	0.4974	0.556039	0.541644	0.518691	0.559354	0.547333	0.586873	0.584654	0.538179	0.503097	0.556811	0.48944	0.531658	0.514175
CPTP	1594	1.31055e-54	6.87248e-54	0.602049	0.533536	0.536263	0.601868	0.526454	0.50514	0.555379	0.566405	0.532027	0.587295	0.517017	0.56472	0.527935	0.514284	0.583815	0.558617	0.564214	0.534458	0.577892	0.594143	0.590775	0.563734	0.572481	0.500752	0.527015	0.540099
SAMM50	1594	1.38719e-51	6.80734e-51	0.660975	0.583585	0.559205	0.646943	0.47836	0.494715	0.603225	0.565956	0.523815	0.648458	0.546486	0.547627	0.50927	0.309384	0.614671	0.547576	0.542013	0.515123	0.513631	0.602298	0.62482	0.500517	0.604738	0.529161	0.592972	0.530336
BCL3	1594	1.07498e-19	2.60147e-19	0.538427	0.541304	0.497305	0.527053	0.531024	0.535673	0.524619	0.524355	0.498074	0.543865	0.472476	0.510056	0.534686	0.509134	0.543384	0.521655	0.535251	0.524161	0.517701	0.512951	0.500204	0.510494	0.512274	0.531701	0.523154	0.472366
CORO7	1595	2.16256e-11	4.31522e-11	0.551867	0.520112	0.543772	0.512462	0.515932	0.487452	0.541601	0.539115	0.519837	0.548833	0.530067	0.539303	0.490978	0.526452	0.50196	0.522036	0.429958	0.409522	0.438442	0.489142	0.56033	0.442849	0.556462	0.549739	0.488974	0.538555
CRK	1596	3.65491e-54	1.89816e-53	0.693335	0.618481	0.53798	0.701361	0.470576	0.491251	0.443698	0.549453	0.541419	0.620121	0.597714	0.458891	0.517474	0.408312	0.574413	0.500206	0.554815	0.514737	0.596377	0.696053	0.56064	0.479991	0.498108	0.4194	0.537177	0.531495
THUMPD3-AS1	1596	4.23077e-47	1.88512e-46	0.680164	0.640817	0.57374	0.648411	0.434935	0.420993	0.42094	0.502485	0.580944	0.581181	0.496334	0.644286	0.427406	0.598858	0.622725	0.567821	0.617906	0.523052	0.629321	0.605216	0.387963	0.495077	0.475381	0.417625	0.359144	0.602206
SEMA3A	1596	2.35611e-32	7.60361e-32	0.519305	0.519068	0.357149	0.518276	0.518793	0.490266	0.516782	0.47652	0.497992	0.469622	0.49587	0.511872	0.514606	0.514405	0.498236	0.49556	0.406032	0.419504	0.518566	0.51831	0.516303	0.462935	0.467769	0.51751	0.468946	0.519305
COL4A1	1596	2.27891e-14	4.87967e-14	0.526536	0.51563	0.433155	0.528182	0.46835	0.536068	0.423006	0.455074	0.488644	0.468809	0.413648	0.00634065	0.535673	0.0390381	0.487201	0.485822	0.522809	0.513823	0.505183	0.528151	0.501893	0.51303	0.47644	0.391032	0.534027	0.396249
CRIP3	1597	2.35611e-32	7.60361e-32	0.519305	0.518138	0.517639	0.519305	0.518789	0.478469	0.51363	0.514669	0.516109	0.517385	0.508864	0.518797	0.513089	0.517628	0.517588	0.516452	0.518609	0.51788	0.519305	0.519305	0.518287	0.519305	0.519305	0.514083	0.503731	0.519305
CDC73	1597	9.0776e-31	2.83138e-30	0.604465	0.543714	0.555304	0.657119	0.473179	0.541344	0.520972	0.503862	0.508006	0.618506	0.514464	0.576048	0.527471	0.576188	0.603304	0.564056	0.53286	0.559062	0.563712	0.619181	0.567166	0.623404	0.635477	0.532073	0.639079	0.478323
TAZ	1597	8.6008e-16	1.90269e-15	0.555508	0.519182	0.561	0.581899	0.519918	0.504249	0.539107	0.570346	0.562825	0.588753	0.530071	0.588414	0.533308	0.537928	0.586291	0.572701	0.554973	0.553834	0.558373	0.545548	0.554501	0.548032	0.565334	0.491032	0.523344	0.559073
MAML2	1598	1.60042e-54	8.37973e-54	0.633475	0.579218	0.558253	0.620382	0.574713	0.431214	0.533181	0.490522	0.53559	0.569323	0.571362	0.573225	0.438569	0.555521	0.516613	0.510289	0.560712	0.548086	0.61523	0.597365	0.584821	0.518315	0.608922	0.518336	0.560604	0.413734
PEX1	1598	1.68124e-53	8.5963e-53	0.580545	0.551667	0.569015	0.63237	0.515745	0.444421	0.551997	0.517039	0.504303	0.598814	0.552297	0.607076	0.414876	0.578467	0.580658	0.550622	0.520684	0.533129	0.632454	0.621629	0.573552	0.519311	0.554177	0.523945	0.420849	0.58941
CTC-459F4.3	1599	3.05141e-68	2.11728e-67	0.575391	0.555809	0.561753	0.599765	0.520119	0.536063	0.519767	0.494229	0.539705	0.59045	0.565377	0.585716	0.532765	0.581324	0.569812	0.543354	0.572678	0.537454	0.594556	0.59742	0.55137	0.543984	0.559168	0.527616	0.55056	0.52107
TWISTNB	1599	1.74425e-61	1.05953e-60	0.578767	0.64195	0.380376	0.707159	0.443251	0.521941	0.562627	0.482074	0.500788	0.638539	0.49906	0.564344	0.490197	0.608973	0.605789	0.50075	0.601954	0.395024	0.571864	0.669115	0.565569	0.317075	0.411604	0.54157	0.588981	0.599228
SHTN1	1599	1.69569e-54	8.87172e-54	0.536404	0.527843	0.487243	0.36068	0.468756	0.291086	0.525166	0.474982	0.484176	0.500328	0.503366	0.520654	0.371968	0.530145	0.462517	0.463635	0.0531069	0.53023	0.389543	0.323784	0.534704	0.530861	0.529642	0.522644	0.254874	0.391837
ZBED5	1599	5.16494e-50	2.45403e-49	0.625674	0.57766	0.574206	0.644387	0.57963	0.463414	0.53054	0.574259	0.531994	0.57444	0.590184	0.583412	0.497637	0.55606	0.556934	0.603213	0.553449	0.481755	0.619803	0.62779	0.535264	0.511908	0.570253	0.433272	0.505057	0.488252
IGDCC3	1599	2.64439e-46	1.16209e-45	0.551022	0.538723	0.53059	0.552681	0.537442	0.512127	0.53511	0.525226	0.50506	0.515355	0.519907	0.551361	0.473054	0.546517	0.533182	0.527582	0.526553	0.531424	0.551024	0.554054	0.547649	0.525564	0.538474	0.540209	0.487991	0.498456
TCTA	1600	7.26146e-54	3.7484e-53	0.630154	0.59426	0.462124	0.639443	0.499952	0.519384	0.557288	0.560613	0.487293	0.601903	0.507169	0.566571	0.454092	0.584894	0.596189	0.541146	0.397658	0.532783	0.594971	0.622576	0.589083	0.515857	0.560369	0.572059	0.512258	0.405792
FAM195A	1600	1.90372e-19	4.57728e-19	0.445656	0.379858	0.454815	0.506339	0.435391	0.534794	0.506903	0.499437	0.429024	0.581918	0.326837	0.570906	0.507809	0.560458	0.596893	0.550941	0.58348	0.507793	0.394419	0.412125	0.500768	0.480502	0.551517	0.493877	0.545835	0.465196
SMPD4	1601	1.22652e-46	5.42607e-46	0.586561	0.546178	0.554569	0.600227	0.512092	0.496592	0.565459	0.562091	0.558082	0.590634	0.549047	0.569432	0.550689	0.549555	0.575337	0.576466	0.534366	0.535456	0.567054	0.576998	0.57236	0.528925	0.571751	0.519434	0.531658	0.572752
RRP36	1601	1.0805e-39	4.10763e-39	0.620113	0.529481	0.488056	0.633489	0.510595	0.493611	0.503541	0.524509	0.536946	0.615124	0.499816	0.51922	0.510108	0.530712	0.598229	0.525713	0.555933	0.498211	0.52022	0.584225	0.559861	0.540046	0.625211	0.387265	0.546889	0.513403
GPR1	1601	2.35611e-32	7.60361e-32	0.519305	0.518836	0.518349	0.519047	0.518785	0.519305	0.518668	0.514661	0.497165	0.508291	0.519305	0.517809	0.519305	0.519305	0.510202	0.515241	0.519305	0.512127	0.519305	0.519305	0.517306	0.51787	0.51587	0.519305	0.519305	0.519305
STK16	1601	5.45158e-31	1.71502e-30	0.574927	0.520852	0.564442	0.621498	0.464749	0.575406	0.56131	0.577152	0.538466	0.627062	0.565088	0.553773	0.566297	0.586906	0.593643	0.570777	0.568975	0.566374	0.556794	0.599092	0.5715	0.528573	0.564268	0.514591	0.572092	0.58257
PEX19	1602	1.98499e-57	1.10877e-56	0.620172	0.52878	0.567315	0.65285	0.497621	0.522951	0.552273	0.593059	0.54178	0.63341	0.523567	0.592507	0.551874	0.579287	0.607657	0.569625	0.50877	0.509595	0.61215	0.622077	0.568241	0.575037	0.592567	0.473176	0.581081	0.535466
SMIM13	1602	1.36341e-50	6.54943e-50	0.615295	0.594485	0.562455	0.613596	0.571943	0.544598	0.541557	0.549779	0.547098	0.602809	0.568963	0.567466	0.557128	0.535525	0.583234	0.540068	0.442025	0.551797	0.543004	0.555851	0.54093	0.531422	0.571874	0.45419	0.586636	0.566133
ZNF432	1602	3.16528e-38	1.16149e-37	0.55111	0.542384	0.555219	0.572252	0.557727	0.538728	0.51956	0.527702	0.531907	0.565344	0.538982	0.563412	0.540814	0.548833	0.560833	0.54922	0.566274	0.54271	0.566173	0.57367	0.545757	0.55428	0.541147	0.519501	0.532132	0.536238
NMRAL1	1602	2.42206e-29	7.31728e-29	0.524773	0.440049	0.566106	0.635705	0.433195	0.452253	0.463809	0.569544	0.499303	0.640936	0.423015	0.583772	0.469911	0.608656	0.631086	0.55394	0.328304	0.484333	0.532054	0.594665	0.534556	0.470498	0.537887	0.420043	0.552597	0.446773
DCAF4	1603	2.08877e-54	1.08977e-53	0.534607	0.521901	0.51838	0.529168	0.523603	0.496208	0.501764	0.502511	0.499816	0.52442	0.506332	0.519084	0.489527	0.5227	0.521729	0.510221	0.500342	0.494002	0.516605	0.529642	0.515959	0.514762	0.522462	0.509876	0.505341	0.505626
ZNF140	1605	1.11208e-73	8.63482e-73	0.568315	0.554969	0.584153	0.622196	0.555422	0.540286	0.580219	0.552531	0.53551	0.590887	0.558481	0.590647	0.549751	0.576874	0.581192	0.562968	0.587139	0.545873	0.605709	0.607576	0.55625	0.550182	0.56873	0.563625	0.56906	0.509928
ESCO1	1605	3.49464e-36	1.22885e-35	0.597557	0.568619	0.596398	0.652834	0.477925	0.573757	0.546085	0.481248	0.511148	0.635802	0.55405	0.636584	0.538701	0.579564	0.636476	0.57783	0.551008	0.557708	0.627999	0.636319	0.600992	0.603384	0.62547	0.564736	0.547102	0.560232
TMEM143	1605	4.7613e-28	1.39762e-27	0.546649	0.537561	0.545174	0.55158	0.531559	0.546207	0.532409	0.541912	0.537667	0.552905	0.532569	0.540571	0.548255	0.538216	0.551153	0.548394	0.538579	0.541378	0.539904	0.546547	0.5287	0.550309	0.546958	0.509382	0.555985	0.527634
RP11-345P4.9	1606	1.78011e-66	1.19391e-65	0.577386	0.486612	0.544462	0.617142	0.441497	0.41595	0.449456	0.48232	0.488554	0.564704	0.48845	0.599288	0.353817	0.583694	0.542646	0.445196	0.542704	0.510185	0.608016	0.620386	0.470293	0.479072	0.479733	0.491574	0.473838	0.495091
ZCCHC17	1606	1.50751e-51	7.38362e-51	0.579153	0.464565	0.585074	0.730362	0.571283	0.433561	0.633594	0.588841	0.474188	0.593797	0.525655	0.695249	0.391272	0.630072	0.481185	0.490411	0.53073	0.504035	0.613911	0.683302	0.639526	0.592318	0.635219	0.592454	0.409243	0.456812
CHST6	1607	1.37693e-26	3.90255e-26	0.527566	0.526097	0.496364	0.528695	0.518118	0.499255	0.521228	0.519106	0.517834	0.524558	0.505123	0.528459	0.514711	0.524543	0.514339	0.501025	0.351382	0.52173	0.528958	0.528958	0.512461	0.496617	0.507806	0.527223	0.528958	0.456591
MRPL35	1607	1.0861e-21	2.75909e-21	0.604763	0.524072	0.531802	0.59902	0.480698	0.539854	0.541371	0.539477	0.5248	0.611541	0.485977	0.512464	0.546832	0.519645	0.594783	0.56804	0.508907	0.570798	0.416174	0.531147	0.599478	0.602614	0.612595	0.48799	0.595424	0.483398
KAT6B	1608	2.72583e-53	1.38613e-52	0.625781	0.534062	0.596271	0.644532	0.588248	0.496943	0.596751	0.56175	0.522468	0.590384	0.590289	0.55372	0.518405	0.539374	0.569744	0.589361	0.587773	0.582935	0.60779	0.644499	0.618253	0.560143	0.608709	0.572702	0.418244	0.483839
STRIP2	1608	6.39827e-23	1.66971e-22	0.530946	0.521519	0.527315	0.533426	0.526886	0.453568	0.524523	0.522641	0.526935	0.519517	0.520458	0.529116	0.432074	0.522249	0.506095	0.519594	0.5115	0.512777	0.530969	0.531713	0.519407	0.508976	0.52797	0.506245	0.512021	0.534749
FAM120A	1608	8.44265e-09	1.56428e-08	0.559918	0.492395	0.519846	0.563456	0.464395	0.533817	0.487275	0.466958	0.494064	0.583279	0.46178	0.454613	0.513995	0.391409	0.550728	0.515169	0.399208	0.49075	0.428108	0.513661	0.539935	0.509328	0.577304	0.44581	0.632624	0.486156
ZFP28	1609	2.05368e-33	6.79681e-33	0.531601	0.525457	0.537095	0.557605	0.533925	0.497046	0.51591	0.512155	0.512802	0.550951	0.553474	0.544169	0.518518	0.528851	0.540549	0.527978	0.543007	0.523672	0.555449	0.557553	0.514611	0.524173	0.534226	0.510492	0.501895	0.520132
LINC00475	1609	1.35017e-17	3.11156e-17	0.517241	0.515107	0.505225	0.519305	0.513409	0.519305	0.514858	0.506135	0.51322	0.518345	0.492621	0.517869	0.518776	0.515475	0.51873	0.516448	0.519305	0.518574	0.517804	0.519305	0.51533	0.516489	0.519305	0.508738	0.519305	0.504688
RP11-196G18.24	1609	3.83401e-10	7.39612e-10	0.514361	0.50077	0.517857	0.517498	0.508176	0.473451	0.517395	0.516796	0.517153	0.517385	0.514987	0.51829	0.476895	0.516575	0.515292	0.516983	0.513803	0.509245	0.517804	0.512341	0.51524	0.516434	0.517607	0.517551	0.43081	0.50513
PTPN12	1610	6.1563e-40	2.35041e-39	0.574892	0.59787	0.484754	0.674996	0.533418	0.527169	0.46158	0.382367	0.531752	0.665213	0.456397	0.470673	0.59534	0.383339	0.622956	0.511957	0.534149	0.571559	0.56321	0.657584	0.569755	0.588446	0.567723	0.445546	0.518298	0.380916
GTF2E2	1610	1.49841e-35	5.19323e-35	0.628984	0.609771	0.56774	0.624049	0.525307	0.56331	0.564372	0.612517	0.562713	0.622082	0.535107	0.510415	0.595518	0.548359	0.617017	0.584778	0.563075	0.545331	0.540122	0.584646	0.550299	0.534106	0.539559	0.449651	0.636521	0.476889
RP11-823E8.3	1610	3.21314e-14	6.85855e-14	0.516695	0.512965	0.51375	0.516466	0.515131	0.519305	0.513873	0.510744	0.50965	0.516429	0.514079	0.517809	0.518772	0.511625	0.516438	0.514679	0.518635	0.51859	0.513324	0.513336	0.516265	0.517837	0.517568	0.51222	0.519305	0.489961
NCOA6	1611	3.36153e-85	3.24784e-84	0.608197	0.546332	0.596541	0.659564	0.548451	0.528193	0.545705	0.573766	0.558424	0.628573	0.594911	0.601635	0.560062	0.601803	0.604856	0.581228	0.55372	0.578664	0.632066	0.645856	0.599534	0.569097	0.623526	0.520545	0.561065	0.621125
PRKAA1	1611	1.03828e-35	3.60887e-35	0.602783	0.528492	0.549068	0.624005	0.56195	0.546355	0.416931	0.521782	0.511731	0.610263	0.586945	0.535174	0.54079	0.469313	0.614374	0.553457	0.48024	0.551596	0.546109	0.621807	0.499326	0.529464	0.545202	0.433218	0.573205	0.555323
CDH8	1611	5.28237e-22	1.34962e-21	0.518753	0.509296	0.519061	0.519047	0.451888	0.519305	0.518664	0.519305	0.502256	0.480998	0.51834	0.4863	0.518811	0.509611	0.478593	0.519305	0.420485	0.498594	0.519305	0.519305	0.518287	0.465938	0.502105	0.519305	0.512957	0.519305
LANCL3	1611	6.33674e-14	1.33851e-13	0.5026	0.509026	0.49834	0.517117	0.51712	0.517069	0.501562	0.506092	0.50177	0.51356	0.510733	0.503474	0.517375	0.499362	0.514535	0.511052	0.513974	0.515993	0.512967	0.516391	0.49433	0.513063	0.510544	0.484007	0.517375	0.517375
MAOB	1612	2.54947e-30	7.88476e-30	0.498298	0.519773	0.407514	0.569268	0.477763	0.499313	0.463136	0.408896	0.429828	0.512008	0.413084	0.575203	0.497851	0.537032	0.526845	0.310914	0.448767	0.50372	0.57332	0.574794	0.299137	0.479699	0.398858	0.464784	0.482578	0.266961
HGD	1612	6.62038e-26	1.84422e-25	0.517237	0.517375	0.516652	0.517117	0.517116	0.517071	0.503673	0.514853	0.488682	0.51594	0.507223	0.516873	0.517375	0.517375	0.517375	0.516211	0.516691	0.517375	0.516627	0.516383	0.513392	0.517375	0.512209	0.510398	0.517375	0.517375
HOXB5	1612	5.2442e-24	1.39684e-23	0.518896	0.51792	0.518121	0.519305	0.518284	0.519305	0.518351	0.518631	0.497718	0.517876	0.519305	0.516335	0.518788	0.514898	0.515902	0.519305	0.519305	0.511439	0.517838	0.519305	0.517322	0.512128	0.514224	0.51585	0.519305	0.519305
ATP6V0A1	1612	4.57137e-22	1.16971e-21	0.551149	0.516142	0.521738	0.599065	0.523343	0.469512	0.529683	0.594853	0.485242	0.585973	0.54359	0.623122	0.446071	0.584346	0.557344	0.586276	0.403775	0.502591	0.595959	0.58489	0.510167	0.519591	0.511751	0.573075	0.368252	0.532708
COX14	1612	1.80111e-09	3.4049e-09	0.339231	0.335974	0.426889	0.478365	0.396006	0.57509	0.415343	0.480491	0.466667	0.604659	0.406029	0.409965	0.567445	0.348997	0.60367	0.487809	0.180717	0.533417	0.296826	0.339325	0.404383	0.471906	0.500245	0.457346	0.657816	0.370712
DNAJB1	1613	2.20052e-27	6.35192e-27	0.474377	0.49892	0.40065	0.458523	0.434054	0.492545	0.399091	0.37794	0.556112	0.683141	0.200176	0.590968	0.549285	0.56834	0.658265	0.324574	0.243435	0.466012	0.573342	0.41974	0.16968	0.510445	0.333234	0.342112	0.579743	0.250855
CHRD	1613	1.82981e-22	4.7216e-22	0.522594	0.526094	0.513331	0.526765	0.511972	0.516275	0.50309	0.502012	0.507457	0.521253	0.513504	0.523477	0.518213	0.516663	0.519606	0.509768	0.526336	0.524194	0.527027	0.526025	0.520955	0.519927	0.521868	0.484881	0.517446	0.483729
HIST1H2AL	1613	1.93015e-17	4.4332e-17	0.518338	0.517221	0.518589	0.516724	0.517232	0.495805	0.519305	0.512259	0.517136	0.516447	0.507308	0.518797	0.515656	0.518778	0.511833	0.516399	0.518609	0.514987	0.516309	0.507367	0.517269	0.515098	0.51587	0.50149	0.516119	0.519305
GPATCH11	1614	3.83897e-54	1.99224e-53	0.648531	0.604297	0.566007	0.631234	0.539683	0.532735	0.528819	0.484438	0.566648	0.61972	0.58705	0.621055	0.548239	0.583792	0.606447	0.545333	0.445765	0.577361	0.61535	0.565437	0.58065	0.553202	0.56922	0.399865	0.595305	0.391175
POLR2J3	1614	9.38123e-28	2.73414e-27	0.131308	0.182794	0.349412	0.666764	0.362623	0.254482	0.219385	0.24872	0.467595	0.527894	0.262208	0.59795	0.265363	0.557223	0.527901	0.373184	0.582934	0.320045	0.713181	0.648368	0.264017	0.38027	0.299079	0.307986	0.128147	0.575179
PKN1	1614	1.27981e-27	3.71781e-27	0.573769	0.521488	0.553248	0.622061	0.490369	0.478028	0.512278	0.556482	0.538728	0.632612	0.435845	0.526485	0.533897	0.410714	0.61567	0.571499	0.507562	0.561145	0.536635	0.586081	0.553418	0.557327	0.609277	0.428585	0.553876	0.546277
RAD23B	1615	5.98309e-57	3.30061e-56	0.541033	0.59085	0.574225	0.737638	0.587162	0.554916	0.607683	0.622999	0.538312	0.646451	0.618032	0.556071	0.544358	0.653878	0.619621	0.563252	0.608884	0.525385	0.564722	0.66535	0.642161	0.535118	0.578234	0.544049	0.601037	0.649311
MOSPD3	1615	4.75044e-51	2.29814e-50	0.544122	0.425368	0.568926	0.669479	0.501633	0.445648	0.516959	0.572675	0.481835	0.649528	0.474135	0.601092	0.466603	0.617652	0.57443	0.530223	0.634317	0.524982	0.574601	0.631381	0.585941	0.563707	0.586246	0.512464	0.410652	0.553172
PURA	1615	2.53525e-42	1.01942e-41	0.512757	0.417861	0.539153	0.675595	0.439191	0.569401	0.434219	0.466301	0.524054	0.61636	0.634546	0.573704	0.591031	0.438742	0.608463	0.507407	0.475178	0.477563	0.66356	0.678534	0.467238	0.489836	0.5418	0.390029	0.597721	0.539934
TMEM206	1615	4.75966e-38	1.74311e-37	0.63061	0.563419	0.55794	0.624797	0.533273	0.407576	0.508731	0.540001	0.487125	0.633103	0.525098	0.639181	0.299016	0.612129	0.522138	0.429402	0.297585	0.441574	0.584543	0.602812	0.603479	0.361944	0.602007	0.437648	0.485539	0.486156
EPHA5	1615	3.17191e-29	9.55444e-29	0.531141	0.527848	0.53114	0.532034	0.529484	0.516076	0.523893	0.426742	0.504834	0.517235	0.531861	0.531298	0.512923	0.532819	0.515412	0.496023	0.532819	0.532101	0.532819	0.531805	0.523772	0.528452	0.527615	0.525828	0.520099	0.532819
GSAP	1615	8.1346e-20	1.97512e-19	0.519594	0.487818	0.480223	0.509787	0.504633	0.548339	0.500157	0.470323	0.499857	0.553426	0.439366	0.561385	0.546538	0.545564	0.558289	0.510094	0.536395	0.556186	0.542655	0.501664	0.530434	0.547548	0.531075	0.505873	0.557335	0.495201
CCDC148	1616	1.74371e-34	5.89185e-34	0.533903	0.524698	0.527413	0.540272	0.474375	0.528465	0.510222	0.525843	0.529943	0.53162	0.52548	0.537563	0.521132	0.499891	0.524849	0.529928	0.513948	0.514694	0.540541	0.540541	0.508699	0.494461	0.51403	0.459134	0.534098	0.525427
HACE1	1616	2.07873e-31	6.59521e-31	0.559747	0.5531	0.548494	0.561322	0.552723	0.50828	0.543348	0.531454	0.530492	0.554843	0.549759	0.526584	0.525715	0.520893	0.54599	0.54122	0.501723	0.536185	0.559913	0.553303	0.537096	0.535041	0.554583	0.517165	0.531847	0.506178
MTHFD2L	1617	1.1946e-63	7.58491e-63	0.661301	0.501128	0.497718	0.676	0.432318	0.485594	0.527513	0.484908	0.511866	0.57689	0.517985	0.631442	0.484031	0.561665	0.570394	0.503209	0.580802	0.525863	0.600676	0.64018	0.51706	0.394306	0.49847	0.529005	0.517469	0.588803
NUBP2	1617	3.18784e-60	1.88937e-59	0.600182	0.563022	0.607408	0.721507	0.528218	0.522443	0.553837	0.616666	0.564509	0.64267	0.613251	0.646233	0.532196	0.682044	0.62492	0.597013	0.620183	0.498768	0.610075	0.674522	0.647286	0.460108	0.610452	0.458518	0.617192	0.646553
FANCC	1617	7.25537e-34	2.41999e-33	0.540079	0.532811	0.544401	0.551576	0.511597	0.47983	0.538249	0.531114	0.536616	0.543304	0.537186	0.530226	0.529291	0.525659	0.536457	0.536666	0.544546	0.522138	0.542401	0.549853	0.542475	0.529794	0.550529	0.508582	0.547611	0.554054
SLC2A6	1617	6.50956e-29	1.94253e-28	0.529597	0.519295	0.469272	0.548832	0.526196	0.454001	0.533714	0.538019	0.497795	0.53582	0.501905	0.443155	0.42563	0.492735	0.519273	0.503129	0.50412	0.505335	0.546706	0.550008	0.543682	0.507244	0.537454	0.538888	0.377597	0.508218
ZMAT5	1618	9.02585e-45	3.83084e-44	0.657143	0.537966	0.536403	0.636762	0.467441	0.474313	0.562532	0.5298	0.504366	0.65041	0.408843	0.579415	0.494343	0.595266	0.600288	0.540543	0.546531	0.486772	0.52376	0.584857	0.624657	0.459311	0.583057	0.537215	0.47533	0.425924
ASB16-AS1	1618	1.05113e-32	3.42893e-32	0.571946	0.553326	0.559163	0.573756	0.517329	0.491861	0.559913	0.558398	0.548834	0.569131	0.561971	0.56816	0.527162	0.551465	0.56717	0.566085	0.560586	0.541835	0.571384	0.561251	0.562049	0.530377	0.560104	0.530136	0.520714	0.586873
S100PBP	1618	1.02859e-24	2.79055e-24	0.58366	0.534308	0.575963	0.598458	0.524307	0.510967	0.550079	0.555203	0.56392	0.594193	0.500248	0.565352	0.540947	0.536061	0.594746	0.564913	0.49714	0.537204	0.586772	0.588345	0.566379	0.563206	0.603317	0.488498	0.556162	0.515665
TGFA	1618	8.26431e-23	2.15202e-22	0.52549	0.526082	0.522978	0.522314	0.509716	0.515072	0.523212	0.511825	0.495672	0.524122	0.526051	0.527027	0.509916	0.527027	0.504998	0.516028	0.416709	0.52207	0.524837	0.51696	0.526069	0.524068	0.521739	0.519955	0.520655	0.527027
STK32C	1618	1.71135e-21	4.3244e-21	0.539561	0.522625	0.560435	0.570859	0.502415	0.47738	0.559072	0.557099	0.542785	0.568174	0.53968	0.558438	0.516086	0.540612	0.564835	0.557506	0.546084	0.523258	0.523668	0.552789	0.571254	0.526351	0.572061	0.553248	0.514035	0.520243
SYNGR3	1619	2.14974e-22	5.53737e-22	0.521967	0.527527	0.515861	0.528436	0.514355	0.523947	0.526054	0.51386	0.475573	0.526078	0.510744	0.528958	0.523142	0.528433	0.524891	0.496233	0.515791	0.520202	0.528199	0.527952	0.52281	0.526186	0.523676	0.527129	0.516166	0.528958
DCAF8	1620	1.80018e-39	6.8019e-39	0.573415	0.475263	0.543486	0.634395	0.529337	0.539175	0.499694	0.568659	0.532	0.63002	0.526835	0.546925	0.515642	0.517693	0.609235	0.562642	0.480576	0.556787	0.602565	0.619558	0.505421	0.560984	0.576064	0.466138	0.553557	0.506729
PSMA1	1620	2.59144e-21	6.52735e-21	0.668165	0.569527	0.34446	0.468703	0.64621	0.529125	0.463231	0.511506	0.492286	0.565287	0.601534	0.548057	0.518534	0.551337	0.575405	0.552154	0.678558	0.542615	0.277861	0.429688	0.481335	0.526312	0.52631	0.446474	0.5751	0.625372
ABHD11	1620	2.4627e-19	5.9019e-19	0.498272	0.423167	0.406639	0.559989	0.395017	0.499693	0.47925	0.519136	0.493482	0.593942	0.410463	0.552222	0.535685	0.573598	0.602898	0.512473	0.554013	0.537533	0.559555	0.551835	0.541108	0.549759	0.543704	0.436754	0.563659	0.524324
ACTR3B	1621	1.74774e-73	1.3504e-72	0.494565	0.464411	0.526989	0.61773	0.480235	0.476598	0.574777	0.514853	0.499131	0.573002	0.455974	0.602845	0.448804	0.599026	0.563129	0.547427	0.589052	0.484045	0.608409	0.612842	0.568317	0.469744	0.454591	0.562555	0.535282	0.599669
PPP2R1B	1621	4.54454e-54	2.35363e-53	0.579856	0.562452	0.539717	0.575692	0.550368	0.515391	0.547963	0.558376	0.533797	0.572133	0.536293	0.505018	0.526983	0.503657	0.556791	0.542694	0.429485	0.534107	0.525389	0.571288	0.553096	0.550237	0.554893	0.497792	0.540387	0.536514
RCHY1	1621	1.3824e-45	6.00037e-45	0.553712	0.475116	0.546209	0.656456	0.546462	0.591619	0.574579	0.565323	0.514966	0.625718	0.561942	0.616636	0.569221	0.587026	0.619253	0.560154	0.495919	0.539643	0.622138	0.665095	0.592403	0.517562	0.506321	0.550918	0.592226	0.580419
PACSIN3	1621	5.41401e-30	1.66334e-29	0.524981	0.504012	0.471761	0.544437	0.502674	0.539989	0.471695	0.4801	0.498065	0.535391	0.475151	0.485803	0.539425	0.531102	0.53206	0.514497	0.35685	0.526372	0.535159	0.541121	0.470024	0.525916	0.528409	0.443609	0.546332	0.415444
VDAC1	1621	2.16907e-24	5.83058e-24	0.435353	0.411926	0.477103	0.529169	0.415609	0.450571	0.540258	0.523646	0.447784	0.588186	0.485735	0.565556	0.373245	0.710614	0.583721	0.537939	0.56616	0.6036	0.33487	0.438416	0.682512	0.442794	0.645485	0.532371	0.614397	0.28064
SMN2	1621	2.2662e-22	5.83295e-22	0.512787	0.505823	0.53476	0.529748	0.516277	0.490438	0.522576	0.51916	0.518174	0.535688	0.472796	0.523938	0.508118	0.521114	0.536089	0.528358	0.516469	0.476714	0.520594	0.528499	0.520077	0.468633	0.479578	0.518648	0.516972	0.521566
PWAR6	1622	9.74784e-48	4.39307e-47	0.483052	0.463784	0.540947	0.571864	0.478526	0.486735	0.538211	0.446851	0.468477	0.510787	0.547117	0.554482	0.468938	0.508179	0.501794	0.482704	0.489178	0.479134	0.56788	0.573115	0.530328	0.439659	0.493757	0.548019	0.432882	0.424159
PAG1	1622	2.18266e-23	5.74424e-23	0.599681	0.583555	0.589913	0.544741	0.590219	0.442138	0.531039	0.597624	0.494962	0.558391	0.564299	0.257706	0.472515	0.45679	0.496372	0.471698	0.49854	0.453926	0.5868	0.509934	0.51502	0.504477	0.561272	0.515674	0.558886	0.513348
QARS	1623	1.17083e-26	3.32577e-26	0.62831	0.567017	0.530111	0.552968	0.509651	0.516751	0.54286	0.600044	0.540908	0.648702	0.47713	0.462562	0.467503	0.479738	0.606537	0.578674	0.590175	0.53277	0.437727	0.498942	0.592626	0.539991	0.608579	0.499194	0.582159	0.635301
EIF2AK4	1623	2.12867e-12	4.33802e-12	0.530222	0.443714	0.489491	0.587446	0.413991	0.400375	0.521231	0.438804	0.50359	0.596422	0.562777	0.439815	0.429527	0.459766	0.532776	0.492586	0.551031	0.601311	0.533985	0.583004	0.556136	0.409662	0.539921	0.466152	0.508895	0.517705
DHX30	1624	3.75395e-85	3.62016e-84	0.675672	0.607853	0.579278	0.708492	0.519665	0.505256	0.565614	0.522015	0.556428	0.644938	0.46652	0.646278	0.511801	0.579432	0.61859	0.549924	0.535013	0.578406	0.67187	0.632576	0.586918	0.544116	0.622758	0.505697	0.544236	0.49465
STX16	1624	5.37804e-49	2.49114e-48	0.596696	0.566134	0.533631	0.66767	0.564808	0.618471	0.522265	0.549169	0.577597	0.627167	0.550168	0.626143	0.606142	0.565511	0.606554	0.601167	0.407196	0.579678	0.653207	0.646422	0.51826	0.533985	0.591625	0.549197	0.577824	0.511969
DPP8	1624	7.8265e-34	2.60794e-33	0.616757	0.571751	0.569819	0.629079	0.533236	0.594604	0.56148	0.512236	0.534993	0.600443	0.551404	0.56037	0.586785	0.492068	0.602984	0.547996	0.466152	0.602523	0.580746	0.593544	0.604141	0.572144	0.601994	0.544645	0.603146	0.39305
TFB1M	1624	3.25367e-28	9.58231e-28	0.589544	0.56418	0.549206	0.594524	0.518034	0.555668	0.571494	0.56444	0.534525	0.566479	0.571315	0.545041	0.553257	0.574062	0.55439	0.556525	0.560104	0.505085	0.539079	0.574114	0.582633	0.507051	0.52622	0.561925	0.561954	0.565968
SP9	1624	2.00589e-12	4.09025e-12	0.509965	0.510028	0.510649	0.513514	0.508101	0.460966	0.512558	0.513154	0.51282	0.509267	0.512595	0.513514	0.499512	0.51241	0.50273	0.512364	0.513514	0.504149	0.513514	0.51253	0.512522	0.507761	0.503273	0.506428	0.296468	0.513514
TYW5	1625	1.11735e-42	4.52039e-42	0.568799	0.55396	0.554145	0.595815	0.540424	0.541662	0.549505	0.536076	0.556632	0.571878	0.566602	0.571991	0.547652	0.557265	0.573874	0.57086	0.530013	0.542759	0.589607	0.589321	0.582595	0.571099	0.576697	0.532561	0.545681	0.521346
THEM6	1625	4.58827e-33	1.5078e-32	0.577271	0.531273	0.564354	0.583382	0.549388	0.526854	0.54793	0.565446	0.529589	0.574044	0.517031	0.577045	0.539779	0.544561	0.578094	0.55929	0.534283	0.547539	0.554562	0.559476	0.556991	0.550771	0.570615	0.508095	0.540209	0.598456
MPP5	1626	2.42758e-56	1.31964e-55	0.579186	0.582171	0.56961	0.629049	0.587961	0.566344	0.521409	0.497396	0.526441	0.577106	0.49232	0.602143	0.582044	0.551421	0.578877	0.496211	0.371391	0.535894	0.610351	0.620161	0.562355	0.586075	0.588487	0.468868	0.620236	0.43326
METTL18	1626	3.97117e-33	1.30837e-32	0.583166	0.561421	0.556852	0.592954	0.522548	0.528099	0.5481	0.554315	0.557723	0.584831	0.526004	0.583544	0.545353	0.564898	0.564442	0.57309	0.571444	0.519822	0.565989	0.585149	0.562669	0.539606	0.548056	0.49746	0.54876	0.586983
ZNF609	1626	8.61833e-30	2.63476e-29	0.595698	0.567996	0.587363	0.59974	0.540554	0.531512	0.571686	0.539065	0.552533	0.582574	0.580739	0.537972	0.553715	0.499148	0.551085	0.562865	0.534814	0.585366	0.598087	0.588529	0.586335	0.54851	0.597526	0.563449	0.538385	0.542802
VPS8	1626	2.8711e-21	7.22288e-21	0.576581	0.555203	0.534473	0.569294	0.526317	0.484226	0.547452	0.523692	0.520384	0.559557	0.526678	0.567043	0.474123	0.549261	0.559489	0.54931	0.45048	0.503508	0.565224	0.564557	0.558119	0.537532	0.559471	0.557786	0.512732	0.508329
MRTO4	1627	2.95617e-37	1.06398e-36	0.634568	0.491838	0.463487	0.653811	0.439833	0.369884	0.564085	0.526593	0.511154	0.609999	0.42676	0.593968	0.406274	0.6354	0.58695	0.572242	0.610204	0.486177	0.471054	0.610083	0.622969	0.49445	0.564417	0.523877	0.521307	0.63508
ZNF34	1627	1.79039e-31	5.68833e-31	0.556688	0.540899	0.56187	0.569694	0.558024	0.523421	0.543078	0.53284	0.521157	0.556894	0.558352	0.542092	0.527368	0.547113	0.563112	0.544568	0.554018	0.528773	0.560415	0.570349	0.547619	0.518882	0.528622	0.533753	0.530734	0.534584
NFKBIB	1627	8.06806e-31	2.51956e-30	0.58536	0.564132	0.538273	0.609691	0.525234	0.519655	0.499187	0.539269	0.548929	0.614927	0.484845	0.581608	0.545619	0.580955	0.600585	0.575067	0.527907	0.549481	0.57568	0.580726	0.529109	0.550364	0.587183	0.43418	0.604401	0.583563
IFRD1	1627	2.57176e-25	7.06984e-25	0.401763	0.447352	0.608777	0.527542	0.416144	0.397222	0.563628	0.485131	0.452408	0.618189	0.479921	0.583134	0.394972	0.553838	0.634671	0.507956	0.701631	0.377973	0.543757	0.438594	0.366799	0.534672	0.300829	0.492982	0.283357	0.619195
HSBP1	1627	6.55609e-18	1.52237e-17	0.357711	0.338623	0.560773	0.601035	0.48909	0.405866	0.549049	0.504582	0.479315	0.515442	0.543055	0.678629	0.42106	0.56148	0.524695	0.477518	0.202796	0.484874	0.523958	0.541942	0.561738	0.270237	0.366466	0.592271	0.505555	0.589741
C19orf68	1628	5.35628e-42	2.13782e-41	0.557586	0.538764	0.549309	0.576353	0.526991	0.516416	0.532933	0.539147	0.545177	0.5632	0.551458	0.541892	0.550728	0.526721	0.553346	0.564118	0.537492	0.522399	0.570045	0.574328	0.546165	0.536614	0.541044	0.483885	0.555771	0.510976
NEK3	1628	4.84747e-29	1.45141e-28	0.556288	0.539237	0.518398	0.534449	0.533061	0.518937	0.541133	0.546892	0.512135	0.547995	0.515833	0.509249	0.511975	0.387483	0.53662	0.542897	0.417247	0.533719	0.494529	0.527985	0.545079	0.523078	0.530313	0.544503	0.534642	0.434087
FAM120AOS	1628	2.09041e-22	5.38591e-22	0.577327	0.573457	0.503649	0.624922	0.53938	0.536295	0.546415	0.592197	0.56356	0.625825	0.537305	0.573912	0.571413	0.524903	0.600256	0.581022	0.534273	0.581804	0.576461	0.570874	0.535075	0.52821	0.611407	0.440412	0.644314	0.556426
TFAM	1629	4.22702e-32	1.35666e-31	0.58391	0.476367	0.593437	0.62948	0.491215	0.434405	0.550836	0.508657	0.575364	0.606708	0.483757	0.554356	0.486516	0.526975	0.546559	0.538363	0.517121	0.551436	0.504388	0.583426	0.585854	0.489044	0.576122	0.487862	0.554516	0.479592
SLC25A18	1629	3.56669e-29	1.07263e-28	0.529071	0.511116	0.432171	0.537807	0.497164	0.534537	0.449144	0.496522	0.496402	0.515804	0.362535	0.536049	0.524633	0.527468	0.530345	0.468415	0.519561	0.534909	0.53861	0.532456	0.474892	0.525207	0.506857	0.452469	0.53861	0.496194
ASXL2	1630	8.92059e-17	2.01856e-16	0.544782	0.489032	0.565166	0.579439	0.500133	0.511786	0.56785	0.510595	0.541075	0.581847	0.54754	0.562025	0.509871	0.502457	0.563508	0.533905	0.50832	0.513519	0.54504	0.566029	0.589757	0.462077	0.556766	0.560482	0.523474	0.452068
ZNF516	1631	1.01835e-15	2.25014e-15	0.533188	0.531778	0.523995	0.544439	0.49894	0.489377	0.528567	0.495387	0.518138	0.532224	0.515028	0.515533	0.461679	0.482676	0.500229	0.49221	0.551997	0.489956	0.537804	0.539261	0.532073	0.497101	0.530559	0.539734	0.506988	0.3492
TCAIM	1632	7.91488e-54	4.08055e-53	0.601872	0.577869	0.530121	0.57222	0.505206	0.446538	0.534233	0.538142	0.521061	0.578414	0.504358	0.554975	0.423799	0.510343	0.545768	0.514447	0.435354	0.486913	0.529845	0.538307	0.542282	0.493933	0.538978	0.517754	0.488985	0.456591
MAP4K5	1632	1.98372e-33	6.5674e-33	0.57486	0.602163	0.53539	0.636693	0.603939	0.502829	0.561591	0.484322	0.48699	0.609792	0.554828	0.422125	0.455872	0.44595	0.477867	0.453556	0.297023	0.405987	0.615267	0.640224	0.567848	0.478258	0.596996	0.570453	0.570339	0.334363
ZNF229	1632	3.21258e-22	8.24577e-22	0.516645	0.515836	0.523166	0.522386	0.515565	0.508264	0.497828	0.519158	0.494248	0.51543	0.523166	0.509509	0.505248	0.515343	0.515651	0.517298	0.507945	0.510819	0.52241	0.521169	0.498774	0.496788	0.505746	0.469261	0.504074	0.508549
OTULIN	1632	2.29583e-13	4.79265e-13	0.545296	0.528206	0.53909	0.555896	0.516828	0.509054	0.546781	0.504663	0.548573	0.563965	0.533661	0.516297	0.531209	0.484657	0.556198	0.537569	0.518516	0.526606	0.479869	0.515977	0.556136	0.50357	0.553531	0.516155	0.55409	0.570105
UNK	1633	1.03982e-48	4.79481e-48	0.606298	0.519708	0.58778	0.623662	0.487953	0.427041	0.568427	0.540811	0.549599	0.610081	0.552839	0.585012	0.536465	0.587393	0.586779	0.549036	0.559126	0.548605	0.585606	0.616385	0.506935	0.513272	0.517607	0.492109	0.52062	0.615996
LINC01436	1633	1.6137e-32	5.2308e-32	0.52289	0.505142	0.523166	0.522386	0.521366	0.51018	0.522842	0.523166	0.509272	0.523166	0.523166	0.522185	0.512271	0.523166	0.520887	0.523166	0.523166	0.509498	0.52241	0.523166	0.523166	0.480997	0.481728	0.523166	0.523166	0.523166
YIF1A	1633	1.88441e-28	5.57701e-28	0.545851	0.494238	0.445213	0.66325	0.603593	0.520854	0.332542	0.644805	0.426414	0.647623	0.445134	0.375948	0.392207	0.528364	0.624503	0.579192	0.477711	0.490171	0.479414	0.570796	0.348376	0.467671	0.458388	0.388823	0.582384	0.396911
GLUD1	1634	1.68072e-27	4.86728e-27	0.629079	0.548105	0.482983	0.596603	0.442049	0.499757	0.416441	0.522341	0.525782	0.610781	0.48749	0.40843	0.453165	0.484067	0.581684	0.432854	0.405926	0.557752	0.393008	0.522171	0.529756	0.49126	0.563048	0.40907	0.620864	0.632267
TRIM5	1634	5.96774e-14	1.26252e-13	0.512095	0.488319	0.474199	0.502065	0.48355	0.52093	0.457853	0.471143	0.491226	0.500546	0.47118	0.440139	0.520205	0.416623	0.513171	0.489862	0.490446	0.498303	0.483183	0.495288	0.479749	0.489819	0.498844	0.459351	0.521236	0.44898
ZNF512	1635	2.88258e-51	1.39948e-50	0.557765	0.48343	0.54801	0.59654	0.472578	0.428873	0.570763	0.540294	0.514237	0.559407	0.538296	0.564341	0.450231	0.528416	0.538672	0.537921	0.503178	0.481473	0.581148	0.59245	0.576016	0.494736	0.544027	0.557028	0.438283	0.50524
SLC2A13	1635	1.05113e-24	2.85056e-24	0.542146	0.440255	0.555676	0.586218	0.572582	0.537851	0.531045	0.55846	0.511086	0.582908	0.57222	0.574399	0.539189	0.577782	0.501883	0.487894	0.579534	0.482957	0.579714	0.573455	0.551548	0.425095	0.548095	0.523511	0.606414	0.453833
CLPTM1L	1636	5.99279e-57	3.30507e-56	0.596468	0.445784	0.56685	0.672663	0.475129	0.450639	0.541155	0.565035	0.564911	0.645246	0.557877	0.595706	0.456352	0.555086	0.616854	0.565777	0.565728	0.542357	0.593794	0.645021	0.633591	0.461621	0.610788	0.491133	0.553391	0.633646
IRGQ	1636	5.23193e-52	2.59105e-51	0.56514	0.540708	0.564877	0.593957	0.529168	0.518701	0.529496	0.566499	0.508945	0.574187	0.557434	0.544749	0.52183	0.523418	0.548446	0.573169	0.505119	0.536848	0.578001	0.587464	0.537868	0.551838	0.561925	0.525246	0.516806	0.456371
TFDP2	1636	4.96083e-32	1.58993e-31	0.560563	0.453251	0.605887	0.653769	0.566188	0.364345	0.548121	0.498308	0.58484	0.621143	0.5201	0.598505	0.455408	0.601565	0.557892	0.60766	0.602984	0.541971	0.670621	0.66052	0.505292	0.467742	0.572152	0.511373	0.346946	0.522228
SNCAIP	1637	3.07542e-45	1.32201e-44	0.517987	0.346369	0.551456	0.565056	0.473898	0.343962	0.537879	0.465831	0.530677	0.476227	0.539666	0.565994	0.429947	0.564831	0.478179	0.518573	0.56616	0.50726	0.567568	0.564365	0.492429	0.50555	0.511047	0.489792	0.476064	0.567568
SIN3A	1637	7.13991e-32	2.28261e-31	0.578005	0.549033	0.581658	0.604894	0.539729	0.52851	0.580972	0.552348	0.554469	0.601239	0.564831	0.563854	0.563136	0.534669	0.581631	0.567248	0.5607	0.587726	0.571596	0.592183	0.585305	0.575356	0.575922	0.549726	0.545941	0.490458
ZNF761	1637	6.73515e-24	1.78978e-23	0.535139	0.520976	0.544322	0.555582	0.53206	0.514704	0.525678	0.532047	0.525075	0.55485	0.534753	0.549987	0.520264	0.539244	0.552611	0.553138	0.51488	0.533107	0.549245	0.552982	0.537724	0.534799	0.530391	0.51522	0.523178	0.53679
PRDX5	1637	1.72347e-16	3.87933e-16	0.488844	0.419997	0.340685	0.451661	0.551505	0.434945	0.279031	0.664052	0.317511	0.48533	0.320731	0.366271	0.414075	0.435807	0.556186	0.619326	0.403946	0.496025	0.398007	0.435398	0.270815	0.535316	0.320515	0.37155	0.432196	0.325648
TBC1D2B	1637	2.47565e-11	4.93036e-11	0.534208	0.528009	0.531634	0.493262	0.519789	0.522527	0.527306	0.511441	0.518958	0.531348	0.520281	0.438815	0.531229	0.414067	0.537201	0.527646	0.526603	0.538055	0.49504	0.476782	0.532099	0.538748	0.539198	0.535244	0.525428	0.515279
C1orf35	1638	7.79028e-46	3.39507e-45	0.558657	0.38705	0.560787	0.684483	0.452812	0.498055	0.521694	0.524983	0.588502	0.626596	0.470988	0.640419	0.540166	0.621183	0.60922	0.567677	0.591668	0.514299	0.611353	0.623175	0.60045	0.603818	0.622487	0.451101	0.500557	0.588196
OAS1	1638	6.35172e-14	1.34154e-13	0.526517	0.463283	0.51766	0.393014	0.334005	0.534478	0.362748	0.425694	0.477916	0.505322	0.479207	0.466081	0.534822	0.463811	0.524964	0.52561	0.52344	0.401262	0.449623	0.425354	0.519812	0.531202	0.520829	0.391865	0.532072	0.464975
CELF3	1639	1.18192e-29	3.60042e-29	0.501849	0.459103	0.528194	0.532819	0.511379	0.403574	0.52835	0.513156	0.488995	0.523509	0.523065	0.531788	0.436159	0.531698	0.508391	0.5012	0.532819	0.48417	0.532104	0.532819	0.530752	0.509664	0.529332	0.529269	0.323258	0.532819
NEMF	1639	4.61805e-12	9.32947e-12	0.568875	0.616727	0.511305	0.611739	0.623776	0.555901	0.47272	0.485859	0.496965	0.60388	0.599377	0.531445	0.569902	0.476133	0.5641	0.486237	0.431708	0.458578	0.500424	0.60049	0.452177	0.628706	0.618368	0.449191	0.501646	0.509763
ELOVL6	1640	2.55628e-81	2.31478e-80	0.549758	0.513745	0.491873	0.613493	0.465477	0.503542	0.52434	0.533904	0.502208	0.542482	0.468223	0.562544	0.514572	0.582105	0.544449	0.50228	0.462089	0.5265	0.605631	0.611999	0.596624	0.494681	0.569479	0.493043	0.57555	0.486045
TXLNA	1640	2.51905e-58	1.43367e-57	0.579409	0.518645	0.557617	0.630052	0.475298	0.523978	0.563448	0.544814	0.566955	0.598475	0.506016	0.557328	0.537918	0.53866	0.591454	0.589055	0.496732	0.553385	0.604456	0.601048	0.590934	0.580432	0.602362	0.517476	0.503506	0.521125
ZDHHC21	1641	3.70611e-49	1.72137e-48	0.615822	0.587382	0.569162	0.617607	0.585383	0.585536	0.574868	0.449903	0.500858	0.56087	0.518944	0.572399	0.577561	0.503731	0.547301	0.498205	0.415306	0.519523	0.602914	0.602065	0.602317	0.237259	0.377965	0.564939	0.567402	0.490127
ADORA2B	1641	2.47419e-17	5.66118e-17	0.511249	0.519713	0.423807	0.522646	0.508151	0.522554	0.515922	0.506973	0.499516	0.51837	0.502222	0.298726	0.5196	0.442066	0.520887	0.515103	0.52247	0.521064	0.518036	0.523166	0.515058	0.517435	0.509336	0.511183	0.523166	0.523166
KAT7	1642	4.04548e-63	2.53716e-62	0.598186	0.540687	0.593896	0.650708	0.513281	0.489707	0.558397	0.500375	0.528522	0.579358	0.577444	0.571327	0.503508	0.592026	0.545637	0.549636	0.571625	0.495378	0.632652	0.640808	0.62337	0.471757	0.598766	0.538007	0.576592	0.407943
MPG	1642	7.57404e-33	2.47786e-32	0.524525	0.533824	0.508386	0.671164	0.44819	0.605771	0.53784	0.565849	0.413857	0.66192	0.434981	0.461901	0.508511	0.512964	0.655225	0.518052	0.55719	0.504388	0.48801	0.592849	0.613211	0.55692	0.616779	0.540405	0.642395	0.388196
GDF15	1642	6.71327e-14	1.41673e-13	0.433188	0.473941	0.424129	0.520329	0.408806	0.522552	0.490245	0.436889	0.478867	0.508316	0.411022	0.470625	0.518518	0.459151	0.517535	0.481701	0.517051	0.520268	0.504745	0.507426	0.494008	0.523166	0.488908	0.465014	0.516984	0.508991
EP400	1643	3.76739e-43	1.54181e-42	0.577297	0.549046	0.572688	0.615588	0.55169	0.49002	0.560437	0.543825	0.564221	0.596489	0.57102	0.571802	0.497233	0.564802	0.567102	0.547607	0.544179	0.53991	0.568974	0.583167	0.60246	0.55615	0.594039	0.523092	0.54587	0.539106
SMAGP	1643	5.88277e-34	1.96794e-33	0.522288	0.548483	0.53298	0.57612	0.517089	0.563154	0.527502	0.540898	0.508915	0.572949	0.522761	0.551708	0.569419	0.460114	0.566819	0.556487	0.58045	0.566088	0.560576	0.567198	0.566447	0.553818	0.570421	0.478561	0.569344	0.586873
IPP	1644	9.07325e-79	7.81528e-78	0.551479	0.515847	0.55906	0.600225	0.527235	0.509887	0.538508	0.537618	0.532614	0.576442	0.520899	0.581959	0.517482	0.560714	0.57213	0.550453	0.566802	0.563467	0.597513	0.598862	0.534227	0.567898	0.56953	0.497053	0.502262	0.533922
MCUR1	1644	1.6341e-53	8.36155e-53	0.684913	0.558606	0.510177	0.654248	0.533745	0.49041	0.464721	0.522426	0.55664	0.597596	0.517487	0.562955	0.545555	0.577992	0.622079	0.535521	0.513933	0.546963	0.568617	0.534542	0.565243	0.528166	0.561795	0.312227	0.630717	0.513514
ZNF143	1644	9.42077e-29	2.80473e-28	0.587783	0.56769	0.591179	0.597103	0.549294	0.536223	0.5718	0.561464	0.546631	0.591827	0.57279	0.568879	0.565875	0.560528	0.565186	0.570276	0.57906	0.531793	0.551878	0.58313	0.574536	0.556106	0.572752	0.525584	0.58043	0.571373
BAALC-AS2	1644	8.87408e-26	2.45964e-25	0.524375	0.502424	0.510583	0.532289	0.517968	0.529182	0.520453	0.526352	0.487412	0.525432	0.503438	0.53135	0.5256	0.528999	0.523968	0.516417	0.528751	0.515139	0.532819	0.531798	0.505072	0.462968	0.492491	0.529242	0.526399	0.474903
ZNF101	1644	7.32477e-22	1.86608e-21	0.550836	0.550333	0.54712	0.553143	0.529309	0.530327	0.542934	0.535094	0.53966	0.548291	0.535778	0.550204	0.543529	0.517675	0.549667	0.547978	0.538261	0.533395	0.536501	0.551125	0.542675	0.538302	0.556217	0.496735	0.551626	0.518147
NUAK2	1644	6.80234e-14	1.43538e-13	0.508545	0.517345	0.495825	0.515627	0.504724	0.522547	0.514252	0.51653	0.505235	0.519781	0.47952	0.514342	0.522123	0.494863	0.520329	0.512694	0.502125	0.515284	0.518686	0.511206	0.509032	0.515901	0.504384	0.514272	0.516913	0.509211
FBXO7	1645	4.06704e-30	1.25177e-29	0.650162	0.579683	0.548449	0.623848	0.431418	0.579789	0.624397	0.533303	0.514161	0.66185	0.533733	0.53637	0.558395	0.496941	0.636052	0.48181	0.256482	0.472454	0.501484	0.570474	0.638546	0.253633	0.454882	0.578053	0.620117	0.522063
C2orf48	1645	7.84027e-09	1.45332e-08	0.507651	0.489372	0.510385	0.511329	0.491404	0.459809	0.511278	0.503559	0.511222	0.503101	0.494657	0.508643	0.509004	0.509974	0.49069	0.50589	0.511583	0.484648	0.508682	0.504737	0.511583	0.493152	0.509872	0.467629	0.508444	0.511583
UBE2G1	1646	2.30314e-44	9.65714e-44	0.656536	0.590153	0.511588	0.673864	0.540067	0.480929	0.562455	0.518428	0.529751	0.653084	0.566241	0.57969	0.474804	0.556643	0.565278	0.547436	0.382871	0.48048	0.559151	0.61816	0.647468	0.455477	0.566354	0.55631	0.546747	0.489851
MGAT1	1646	3.35202e-27	9.63911e-27	0.577844	0.551217	0.568823	0.430212	0.512888	0.568617	0.530947	0.556551	0.530266	0.613953	0.511259	0.435167	0.566438	0.339168	0.599721	0.568003	0.517915	0.555764	0.321256	0.382125	0.51929	0.531053	0.486751	0.449868	0.574496	0.499448
EDA2R	1646	2.45794e-17	5.63344e-17	0.519291	0.479772	0.504591	0.522648	0.482288	0.522544	0.501224	0.492128	0.503714	0.50293	0.507315	0.509656	0.522672	0.517693	0.499592	0.496876	0.517638	0.515305	0.521687	0.521162	0.514115	0.518849	0.523166	0.494757	0.523166	0.509101
FMN2	1647	1.01924e-54	5.35583e-54	0.53549	0.517125	0.507617	0.568368	0.524421	0.502603	0.545937	0.489411	0.511561	0.522886	0.505943	0.567494	0.515936	0.557191	0.53033	0.490262	0.5605	0.546346	0.56788	0.568451	0.531793	0.526752	0.506147	0.521893	0.524694	0.440265
FBXO11	1647	3.30222e-40	1.26856e-39	0.605692	0.558412	0.605683	0.655462	0.522968	0.390325	0.601073	0.554583	0.534617	0.628782	0.587355	0.632569	0.418992	0.566193	0.595103	0.546981	0.596383	0.537759	0.621552	0.627398	0.632697	0.581004	0.613267	0.579076	0.368027	0.511969
CLMP	1647	1.50058e-32	4.86953e-32	0.522901	0.521333	0.515575	0.523166	0.518803	0.522542	0.520657	0.519967	0.508428	0.504505	0.517044	0.519131	0.522672	0.522635	0.502647	0.521999	0.514983	0.523166	0.51047	0.523166	0.52113	0.508679	0.493976	0.519576	0.523166	0.523166
NPIPA5	1647	7.55003e-31	2.36139e-30	0.524546	0.524395	0.519566	0.524836	0.506812	0.511469	0.517494	0.52475	0.50938	0.525097	0.510361	0.524111	0.514703	0.517442	0.524532	0.524502	0.523	0.503812	0.52436	0.525097	0.519986	0.497882	0.521623	0.518065	0.515693	0.525097
PHB	1647	7.08012e-25	1.92797e-24	0.581414	0.302764	0.347823	0.673424	0.376581	0.562198	0.477092	0.60951	0.465123	0.580312	0.522913	0.615389	0.567183	0.698374	0.638205	0.552729	0.71677	0.45379	0.491642	0.643711	0.674351	0.424831	0.571667	0.471354	0.668214	0.63326
ING1	1647	8.96562e-21	2.22813e-20	0.600121	0.537513	0.547618	0.600752	0.552185	0.523966	0.524281	0.561086	0.521763	0.601417	0.470459	0.33081	0.576213	0.485624	0.578191	0.596687	0.610375	0.473011	0.570712	0.560482	0.457022	0.507216	0.524206	0.344273	0.546498	0.474903
CH17-340M24.3	1647	1.96773e-16	4.41941e-16	0.494472	0.458324	0.488246	0.501762	0.470419	0.535926	0.519786	0.572377	0.513145	0.572904	0.506111	0.545224	0.506505	0.518461	0.568658	0.551113	0.337465	0.53569	0.44745	0.482104	0.498565	0.509697	0.507464	0.522069	0.52981	0.443629
PRR4	1648	5.61146e-43	2.2869e-42	0.559668	0.490476	0.560049	0.643218	0.538197	0.482155	0.483912	0.491058	0.5131	0.569443	0.557441	0.58648	0.466165	0.554054	0.535307	0.569483	0.497254	0.44888	0.64811	0.650723	0.531774	0.454267	0.516935	0.498225	0.402362	0.550193
CH17-373J23.1	1648	6.52423e-15	1.41428e-14	0.522302	0.525156	0.503134	0.324299	0.525034	0.511845	0.519329	0.500902	0.508289	0.518754	0.522175	0.52259	0.512798	0.507298	0.514895	0.514207	0.520216	0.498942	0.325814	0.305064	0.520872	0.512573	0.504268	0.51986	0.52056	0.457253
DPCD	1649	5.55942e-39	2.07287e-38	0.520878	0.49626	0.423878	0.629123	0.395766	0.545026	0.550017	0.545608	0.517113	0.625725	0.226895	0.488706	0.544104	0.567887	0.603475	0.548053	0.629483	0.588401	0.499548	0.589691	0.574419	0.517683	0.459937	0.523972	0.557311	0.453172
PLCH1	1649	7.36904e-28	2.15137e-27	0.52261	0.520077	0.517824	0.523166	0.509199	0.522523	0.520595	0.517433	0.514055	0.521232	0.520263	0.523166	0.522633	0.522606	0.51969	0.519058	0.507867	0.523166	0.523166	0.522164	0.523166	0.521797	0.523166	0.517686	0.523166	0.508218
ORC1	1649	3.0821e-23	8.08436e-23	0.532866	0.520202	0.530064	0.535079	0.502201	0.44801	0.534372	0.524033	0.527271	0.524775	0.526167	0.525923	0.520867	0.530007	0.523087	0.52594	0.53668	0.513057	0.509915	0.514113	0.535635	0.518849	0.53668	0.477938	0.523652	0.53668
MSH6	1650	8.46379e-62	5.19053e-61	0.581032	0.505202	0.616108	0.652496	0.477619	0.398231	0.573552	0.559307	0.573594	0.586295	0.577513	0.600833	0.502347	0.605842	0.567465	0.573374	0.565984	0.532074	0.591085	0.629632	0.599659	0.544875	0.592671	0.536381	0.53919	0.603309
SLC25A14	1651	2.56703e-53	1.30732e-52	0.601661	0.575247	0.543511	0.606241	0.491767	0.451348	0.55611	0.56559	0.549295	0.583789	0.548264	0.552108	0.490976	0.569366	0.574569	0.555307	0.556334	0.529477	0.563327	0.602342	0.546275	0.499422	0.534594	0.500908	0.500533	0.529344
NPHP1	1651	1.77965e-43	7.33009e-43	0.548592	0.531032	0.517195	0.578275	0.449593	0.562529	0.486914	0.471582	0.522803	0.558147	0.469596	0.544388	0.552429	0.533091	0.555786	0.53382	0.556942	0.549086	0.568589	0.570596	0.463536	0.552663	0.480572	0.461952	0.581448	0.536128
CUL4B	1651	3.42339e-36	1.20401e-35	0.593962	0.567502	0.554069	0.593026	0.531408	0.413277	0.546537	0.531156	0.535365	0.580583	0.545614	0.555071	0.448691	0.442513	0.568451	0.549883	0.452038	0.538072	0.568887	0.574642	0.559327	0.511974	0.556553	0.560658	0.517671	0.405295
GJB1	1651	2.35611e-32	7.60361e-32	0.519305	0.519305	0.515428	0.518531	0.514881	0.479863	0.519305	0.519305	0.503106	0.514506	0.516438	0.517827	0.482104	0.518749	0.494078	0.517541	0.0882441	0.51567	0.518555	0.51733	0.518302	0.509037	0.517568	0.519305	0.509795	0.490513
SMARCAD1	1652	7.67373e-56	4.12549e-55	0.593609	0.521796	0.571425	0.653979	0.498512	0.50323	0.552807	0.484057	0.506685	0.576596	0.59142	0.566817	0.506677	0.571254	0.521084	0.481834	0.514137	0.549312	0.586956	0.62238	0.627905	0.494087	0.586117	0.541137	0.478006	0.532212
VSX1	1652	2.35611e-32	7.60361e-32	0.519305	0.519305	0.514508	0.518789	0.518516	0.518693	0.508767	0.512431	0.502268	0.518345	0.517418	0.519305	0.518243	0.518184	0.51643	0.501192	0.517248	0.517864	0.519305	0.519305	0.511174	0.517826	0.510621	0.513947	0.519305	0.475124
SKIV2L2	1653	2.33898e-58	1.33229e-57	0.596531	0.566754	0.594565	0.653413	0.545695	0.497175	0.591009	0.522001	0.548785	0.614324	0.591513	0.604942	0.525778	0.58874	0.587159	0.566868	0.510822	0.543257	0.59941	0.634395	0.627186	0.527187	0.59382	0.564723	0.559822	0.505019
KLHDC8B	1653	1.00243e-24	2.72067e-24	0.55147	0.521248	0.512755	0.549069	0.5212	0.521649	0.524216	0.545987	0.49414	0.558843	0.488037	0.31861	0.495933	0.444943	0.555258	0.505407	0.571429	0.497944	0.540725	0.545607	0.534552	0.454949	0.499103	0.509151	0.513608	0.387093
DVL3	1654	1.53703e-76	1.26286e-75	0.61319	0.538198	0.564621	0.660007	0.524513	0.450102	0.561708	0.530949	0.504246	0.611851	0.49491	0.548172	0.496472	0.54851	0.59149	0.5426	0.523192	0.521926	0.614513	0.650224	0.601075	0.520609	0.605997	0.541367	0.540233	0.497739
RTCA	1654	3.77801e-27	1.08413e-26	0.620564	0.550785	0.506454	0.636709	0.559302	0.50211	0.573255	0.591096	0.543583	0.649616	0.539355	0.585642	0.524831	0.585555	0.607076	0.586339	0.534475	0.499309	0.497177	0.569321	0.581172	0.511303	0.583373	0.513188	0.532487	0.546939
CRIPT	1655	1.27716e-49	6.01102e-49	0.648476	0.624495	0.458264	0.690352	0.586492	0.452928	0.555817	0.487615	0.465269	0.550746	0.593759	0.579086	0.37533	0.579159	0.508874	0.505302	0.40054	0.390342	0.556883	0.608315	0.582202	0.220572	0.491342	0.585003	0.519909	0.403199
BAIAP2	1656	1.34172e-23	3.54932e-23	0.496289	0.508464	0.434018	0.534981	0.448152	0.561533	0.476646	0.433258	0.482691	0.554133	0.374376	0.574852	0.552992	0.387708	0.567285	0.471182	0.537585	0.561537	0.531195	0.526879	0.45385	0.556744	0.485337	0.450843	0.545846	0.434197
ADGRB2	1657	3.5494e-70	2.55544e-69	0.554462	0.467723	0.524395	0.58734	0.509821	0.522971	0.519605	0.526487	0.505322	0.542696	0.441037	0.581345	0.539605	0.578895	0.549813	0.52791	0.453295	0.545573	0.587202	0.584387	0.571565	0.570054	0.568226	0.481725	0.547824	0.446828
MMAB	1657	5.64236e-64	3.60826e-63	0.544942	0.51557	0.497547	0.673285	0.491331	0.346599	0.541857	0.619419	0.57228	0.635881	0.56632	0.603479	0.390988	0.612792	0.580998	0.565049	0.558603	0.589646	0.616204	0.614284	0.586464	0.499796	0.568949	0.536978	0.540327	0.560507
HIST1H2AC	1657	8.62684e-20	2.0934e-19	0.561374	0.502282	0.497214	0.518461	0.510057	0.446339	0.552948	0.486637	0.431626	0.557894	0.38858	0.53607	0.292271	0.473032	0.546067	0.50268	0.315523	0.434861	0.557017	0.517948	0.558119	0.462759	0.48411	0.549428	0.352228	0.375676
GARS	1658	3.90062e-77	3.25974e-76	0.487211	0.563401	0.368349	0.71962	0.506494	0.335576	0.57496	0.505303	0.511138	0.597271	0.487799	0.557555	0.390814	0.605097	0.537569	0.479027	0.639545	0.468429	0.579329	0.655043	0.583712	0.386771	0.499761	0.549014	0.351162	0.640375
L3MBTL2	1658	4.70094e-39	1.75646e-38	0.59429	0.562033	0.556681	0.595702	0.494695	0.515197	0.574124	0.557911	0.533738	0.576285	0.53964	0.576577	0.520137	0.563287	0.576085	0.565819	0.569659	0.529093	0.546756	0.579417	0.594807	0.536075	0.566147	0.559778	0.540256	0.544402
INTS12	1660	5.29208e-69	3.72245e-68	0.607481	0.522684	0.558031	0.676652	0.53079	0.574379	0.531057	0.55408	0.546391	0.628915	0.585054	0.593028	0.58145	0.616602	0.594971	0.534935	0.587882	0.512703	0.623217	0.64143	0.559679	0.437019	0.500239	0.505223	0.641922	0.479206
FBN1	1660	5.35002e-53	2.70379e-52	0.556565	0.548815	0.550293	0.566439	0.537425	0.536582	0.543071	0.532529	0.534862	0.557601	0.554018	0.407089	0.539835	0.497167	0.545193	0.538048	0.49174	0.555805	0.567568	0.559957	0.5206	0.54988	0.551245	0.538779	0.560604	0.509101
PHF21A	1661	1.08181e-42	4.3792e-42	0.588716	0.565492	0.579546	0.622021	0.579513	0.515144	0.554323	0.547324	0.522947	0.578166	0.55811	0.585718	0.521275	0.561583	0.564673	0.568149	0.540313	0.546495	0.598288	0.605223	0.571535	0.594045	0.606668	0.549807	0.507023	0.443243
CUEDC1	1662	1.61558e-61	9.82245e-61	0.611478	0.507624	0.566838	0.620966	0.486399	0.494806	0.558602	0.577828	0.538972	0.603805	0.568066	0.592441	0.499536	0.597998	0.57552	0.536172	0.423572	0.57107	0.594915	0.611333	0.589905	0.515637	0.580345	0.555531	0.5609	0.482956
TBCCD1	1662	5.08148e-42	2.02893e-41	0.567434	0.543327	0.566787	0.576374	0.5193	0.524886	0.56189	0.543671	0.53662	0.569095	0.530208	0.561306	0.539006	0.557332	0.564203	0.557957	0.55245	0.533319	0.563651	0.568699	0.566568	0.532137	0.547514	0.540026	0.544828	0.567457
ZMYM5	1662	1.40669e-26	3.98633e-26	0.573803	0.556884	0.501412	0.604242	0.554001	0.533875	0.508672	0.569022	0.501827	0.596638	0.527533	0.546766	0.51857	0.51199	0.57068	0.59018	0.449033	0.471026	0.571406	0.592575	0.497699	0.520152	0.542626	0.486392	0.517232	0.435301
AAGAB	1663	4.34345e-48	1.9766e-47	0.586898	0.537068	0.55236	0.62212	0.495366	0.543261	0.579137	0.577434	0.552544	0.597292	0.553454	0.57512	0.567264	0.549994	0.593164	0.566726	0.569364	0.59056	0.576726	0.607513	0.597396	0.546255	0.593394	0.544313	0.58448	0.556922
ZNF318	1665	1.5689e-52	7.85716e-52	0.58696	0.567319	0.567426	0.595551	0.569039	0.513359	0.553061	0.538918	0.550804	0.587081	0.56382	0.562714	0.527875	0.547688	0.564271	0.551332	0.536845	0.535173	0.593331	0.58019	0.566088	0.55819	0.582947	0.508203	0.533375	0.513127
EPN1	1665	8.22325e-26	2.28358e-25	0.615571	0.553131	0.579421	0.642541	0.512774	0.492207	0.499582	0.602428	0.520049	0.638104	0.503293	0.557475	0.519678	0.54655	0.615533	0.612492	0.575999	0.531475	0.574291	0.588278	0.563972	0.4983	0.56288	0.370426	0.542554	0.636845
CRTAP	1665	1.5702e-21	3.97019e-21	0.598198	0.482463	0.511207	0.52714	0.415341	0.498297	0.478721	0.507685	0.527329	0.600582	0.384484	0.357366	0.508753	0.398638	0.564021	0.524036	0.536542	0.469036	0.45335	0.496786	0.515558	0.350966	0.514256	0.486378	0.623967	0.355212
BLCAP	1666	1.14344e-37	4.15194e-37	0.584667	0.471734	0.54397	0.650593	0.562337	0.555278	0.542149	0.62154	0.461965	0.636507	0.566722	0.500536	0.518782	0.449226	0.584414	0.5611	0.572886	0.542835	0.592455	0.636707	0.563052	0.558564	0.605267	0.522008	0.452543	0.499393
PSMG3	1667	5.01779e-52	2.4856e-51	0.465531	0.474313	0.497534	0.709778	0.269912	0.418358	0.542882	0.490649	0.526339	0.623085	0.446676	0.618666	0.510156	0.687034	0.613788	0.491974	0.688369	0.496873	0.575421	0.637883	0.624415	0.459333	0.552705	0.433374	0.522574	0.643464
NAA50	1667	3.32457e-43	1.36167e-42	0.62723	0.589118	0.602796	0.68263	0.509418	0.459137	0.579536	0.57056	0.581616	0.665427	0.52582	0.616115	0.515876	0.66241	0.649662	0.566802	0.606643	0.549502	0.481331	0.596422	0.622341	0.513943	0.559277	0.492651	0.589881	0.584887
ALKBH7	1667	5.55933e-27	1.58861e-26	0.523792	0.424381	0.454238	0.516638	0.413427	0.553058	0.402076	0.456226	0.441654	0.67437	0.429714	0.403447	0.492397	0.535995	0.647062	0.520435	0.378927	0.570401	0.502349	0.491191	0.532198	0.604462	0.603672	0.497744	0.603004	0.462769
PHLPP1	1668	2.08302e-50	9.96882e-50	0.560545	0.497363	0.510276	0.586184	0.481996	0.490353	0.525214	0.491029	0.515882	0.553472	0.517895	0.56753	0.495836	0.536216	0.536641	0.494875	0.314975	0.509585	0.590178	0.585941	0.573953	0.513772	0.548689	0.519739	0.543442	0.438886
FCRLA	1668	2.16035e-35	7.44456e-35	0.523031	0.522486	0.521521	0.520367	0.520355	0.491332	0.521599	0.51932	0.507712	0.523166	0.521272	0.520737	0.486595	0.521569	0.515252	0.49284	0.504399	0.503334	0.518781	0.521221	0.516167	0.513217	0.51977	0.523166	0.516984	0.423166
TMA16	1668	3.07995e-28	9.07722e-28	0.616145	0.540861	0.534955	0.609184	0.499649	0.533468	0.515206	0.42821	0.530904	0.589995	0.549998	0.523732	0.55344	0.56638	0.577481	0.477007	0.477408	0.448738	0.495877	0.560478	0.56365	0.363143	0.506734	0.488945	0.631665	0.502317
EIF3E	1668	2.0382e-14	4.36973e-14	0.311767	0.430889	0.476698	0.251418	0.644167	0.489049	0.493763	0.653622	0.494769	0.484467	0.50774	0.377876	0.379231	0.495543	0.446388	0.483561	0.663306	0.301931	0.217449	0.374791	0.402816	0.281512	0.378107	0.479239	0.600303	0.488472
TTI2	1669	5.40206e-29	1.61604e-28	0.56615	0.539078	0.561852	0.583242	0.514327	0.509425	0.54512	0.575319	0.537379	0.57423	0.549926	0.553086	0.519864	0.556497	0.548895	0.543855	0.558816	0.529257	0.569074	0.571961	0.557166	0.503977	0.543162	0.493843	0.545823	0.502041
HAGLR	1669	4.85733e-21	1.21599e-20	0.520251	0.515127	0.522678	0.523166	0.518513	0.516924	0.523166	0.518657	0.511174	0.517854	0.52268	0.523166	0.514364	0.522597	0.505841	0.503806	0.324311	0.51102	0.522449	0.523166	0.523166	0.488362	0.514624	0.523166	0.51677	0.523166
GPNMB	1669	1.2934e-19	3.12378e-19	0.532601	0.529921	0.53022	0.346955	0.502831	0.533031	0.514469	0.485807	0.480726	0.525343	0.473006	0.467551	0.53044	0.522767	0.534371	0.472516	0.521908	0.517451	0.12445	0.267778	0.446446	0.504538	0.45596	0.524514	0.53668	0.238389
ATG4A	1670	7.7577e-53	3.90228e-52	0.570697	0.54832	0.524347	0.551716	0.512246	0.482059	0.5329	0.526368	0.529428	0.559143	0.533628	0.514363	0.480065	0.445873	0.556386	0.543453	0.549598	0.511667	0.51822	0.538085	0.529771	0.498779	0.525923	0.492535	0.487019	0.497187
ERMARD	1670	1.80106e-22	4.65327e-22	0.559609	0.545313	0.539524	0.559596	0.538652	0.538231	0.527667	0.535053	0.524465	0.556827	0.56106	0.540658	0.547803	0.53759	0.546993	0.549574	0.531649	0.549845	0.542711	0.547959	0.53755	0.535085	0.547126	0.485687	0.55075	0.490127
LINC01549	1670	2.28767e-19	5.48371e-19	0.52178	0.522695	0.519531	0.522906	0.517486	0.412275	0.521869	0.515581	0.51386	0.515913	0.518869	0.523166	0.415088	0.522602	0.508103	0.507862	0.394058	0.518008	0.523166	0.521162	0.51499	0.470344	0.504164	0.523166	0.507165	0.508218
RAB3C	1670	5.62364e-17	1.27718e-16	0.460666	0.421394	0.502704	0.52187	0.520364	0.380316	0.523166	0.521743	0.488911	0.486583	0.516957	0.52123	0.399273	0.517066	0.443902	0.446958	0.521114	0.446677	0.520231	0.523166	0.523166	0.435105	0.502299	0.523166	0.44687	0.39294
ICMT	1671	1.44598e-21	3.65971e-21	0.546273	0.483068	0.497462	0.57917	0.458551	0.447853	0.522033	0.523557	0.555381	0.553619	0.543758	0.398616	0.505875	0.440843	0.555685	0.53455	0.512618	0.496106	0.492027	0.517434	0.53618	0.508289	0.554926	0.437201	0.53026	0.504578
DPH6-AS1	1671	7.42058e-16	1.64426e-15	0.516514	0.502919	0.500776	0.522388	0.518968	0.508333	0.521571	0.5146	0.501662	0.523166	0.518844	0.515093	0.503724	0.520933	0.523166	0.51678	0.512828	0.522429	0.521654	0.523166	0.518105	0.520218	0.517994	0.523166	0.520051	0.493822
RNASEH1	1672	3.63578e-58	2.06407e-57	0.536607	0.451155	0.589796	0.677567	0.486234	0.493466	0.57269	0.567791	0.545071	0.612847	0.58515	0.572782	0.505145	0.602839	0.605094	0.558875	0.626199	0.499239	0.548815	0.61282	0.608373	0.53927	0.61051	0.497839	0.518677	0.633205
FADD	1672	2.07313e-34	6.99341e-34	0.609984	0.587002	0.502268	0.619926	0.569175	0.534882	0.538378	0.600667	0.547487	0.615318	0.517814	0.508603	0.545149	0.547469	0.60227	0.550549	0.544435	0.537876	0.501646	0.588962	0.574404	0.555798	0.551691	0.45929	0.560639	0.53861
TMEM94	1673	5.58987e-60	3.29299e-59	0.588043	0.523804	0.574261	0.602186	0.537949	0.519022	0.551949	0.560736	0.554186	0.578194	0.565012	0.504705	0.524185	0.501578	0.559987	0.575889	0.534242	0.544663	0.584167	0.593315	0.567954	0.527957	0.573779	0.510736	0.564559	0.531715
XPO7	1673	1.33383e-58	7.64005e-58	0.599976	0.568676	0.584842	0.619957	0.532788	0.508077	0.577148	0.584612	0.563056	0.601219	0.568227	0.585412	0.545731	0.551855	0.577539	0.564148	0.539834	0.543719	0.588309	0.604676	0.580547	0.534573	0.604389	0.541584	0.552574	0.578213
ZMYND11	1673	3.84521e-58	2.17874e-57	0.635183	0.562241	0.605524	0.649998	0.565555	0.42248	0.570493	0.532773	0.547936	0.630293	0.553515	0.537238	0.445371	0.46016	0.57254	0.540562	0.338185	0.576084	0.612309	0.6133	0.581937	0.545678	0.569362	0.54409	0.470237	0.366244
LTN1	1673	2.23297e-49	1.04163e-48	0.630799	0.587756	0.625223	0.661141	0.597145	0.502987	0.57174	0.564829	0.501057	0.604165	0.555674	0.553765	0.47216	0.558549	0.572942	0.579286	0.395002	0.509723	0.56985	0.634447	0.631789	0.548769	0.606036	0.550322	0.480896	0.537452
SSSCA1	1673	5.16597e-38	1.89022e-37	0.61782	0.587398	0.464513	0.597712	0.588585	0.571668	0.440497	0.596751	0.524399	0.610353	0.492842	0.50883	0.587866	0.477029	0.598024	0.593418	0.516746	0.575923	0.45135	0.540115	0.444239	0.596421	0.593955	0.352422	0.594204	0.496746
MAL	1673	7.36611e-19	1.74287e-18	0.519994	0.521003	0.492568	0.51994	0.442135	0.519342	0.473769	0.475407	0.497806	0.516903	0.462663	0.518711	0.509161	0.520132	0.519521	0.515411	0.0675934	0.491538	0.521236	0.518292	0.5091	0.515395	0.503893	0.488939	0.511666	0.228461
C21orf59	1674	7.10164e-82	6.47653e-81	0.603856	0.531047	0.41859	0.730851	0.451066	0.481594	0.442043	0.524753	0.544261	0.625857	0.33032	0.622988	0.458137	0.569962	0.607035	0.542276	0.579593	0.525507	0.645622	0.680195	0.441786	0.484517	0.454791	0.391926	0.461864	0.64043
RIC8B	1674	6.12928e-55	3.24241e-54	0.577122	0.513628	0.541831	0.615638	0.540228	0.516165	0.569396	0.522155	0.54574	0.567552	0.570069	0.584265	0.539799	0.559548	0.572271	0.555195	0.557573	0.5004	0.615431	0.609861	0.574756	0.524926	0.519085	0.549319	0.521247	0.545008
LINC00969	1674	3.00211e-24	8.04976e-24	0.597046	0.531543	0.625908	0.628313	0.360015	0.438536	0.293622	0.488757	0.5277	0.641457	0.262368	0.596361	0.398343	0.470102	0.633938	0.609752	0.588472	0.566053	0.641638	0.595641	0.312442	0.565648	0.559561	0.321032	0.358185	0.505902
LINC01122	1674	7.525e-19	1.77984e-18	0.518462	0.520997	0.514176	0.520976	0.51811	0.516528	0.516716	0.493675	0.498489	0.504378	0.521236	0.521236	0.516542	0.519586	0.510272	0.518288	0.484085	0.508239	0.521236	0.521236	0.519191	0.516803	0.516019	0.51583	0.505247	0.521236
FICD	1675	6.39054e-50	3.03003e-49	0.587027	0.57088	0.560011	0.598851	0.568557	0.554163	0.564877	0.553747	0.555919	0.565369	0.56991	0.584921	0.550693	0.578156	0.580981	0.566155	0.468258	0.559595	0.589573	0.58347	0.524514	0.567029	0.522695	0.550308	0.577848	0.534032
MAGED2	1675	1.49178e-49	6.99385e-49	0.431785	0.315835	0.526211	0.717141	0.470031	0.277029	0.370077	0.550565	0.343423	0.54584	0.553031	0.164778	0.252904	0.2918	0.446205	0.321661	0.658653	0.421208	0.697252	0.70987	0.327565	0.287364	0.372787	0.456032	0.208305	0.222725
CCDC171	1675	4.4993e-27	1.28768e-26	0.555087	0.545703	0.557088	0.5597	0.525938	0.537676	0.536624	0.509485	0.539896	0.546193	0.535628	0.546794	0.540136	0.550118	0.540481	0.535556	0.512794	0.527081	0.560738	0.550541	0.537172	0.394196	0.394416	0.539687	0.557335	0.542195
MBNL2	1675	1.01038e-19	2.44657e-19	0.571213	0.571211	0.464223	0.545081	0.56004	0.570355	0.502664	0.530911	0.50168	0.570822	0.55325	0.452941	0.538878	0.337445	0.574804	0.534758	0.0945868	0.546278	0.549306	0.534383	0.36513	0.518029	0.452603	0.522346	0.582775	0.392113
RNF6	1675	1.04888e-16	2.37106e-16	0.564468	0.565178	0.504331	0.566829	0.546089	0.563023	0.531782	0.553509	0.513184	0.574369	0.545783	0.524278	0.568305	0.488325	0.581955	0.574297	0.540142	0.545402	0.512437	0.543203	0.506927	0.576038	0.541987	0.492474	0.545373	0.502372
FDXR	1676	1.37669e-44	5.81057e-44	0.594241	0.473634	0.535861	0.600618	0.432586	0.557688	0.538864	0.557047	0.523857	0.572387	0.47539	0.563437	0.581539	0.564812	0.580976	0.561369	0.586961	0.573242	0.561637	0.569439	0.579768	0.581367	0.588151	0.475994	0.590355	0.525262
ERLEC1	1676	3.66172e-42	1.46662e-41	0.635594	0.573593	0.495344	0.701079	0.532024	0.639772	0.461647	0.450642	0.483646	0.591226	0.545114	0.490808	0.579638	0.509258	0.627112	0.537042	0.40008	0.625211	0.635124	0.645209	0.449769	0.589777	0.560168	0.3966	0.656655	0.492664
STOX2	1677	6.44359e-48	2.91678e-47	0.531352	0.526583	0.522565	0.559011	0.508874	0.473457	0.540914	0.508191	0.508474	0.523287	0.543577	0.553641	0.500147	0.52168	0.495342	0.480601	0.366894	0.496503	0.558244	0.559846	0.544848	0.457611	0.51394	0.541597	0.423621	0.545836
NANOS3	1677	1.34766e-44	5.69158e-44	0.545971	0.544473	0.548086	0.560101	0.542008	0.523176	0.514629	0.503153	0.503945	0.536539	0.533905	0.555666	0.539999	0.546309	0.527115	0.528138	0.559636	0.552148	0.561014	0.559646	0.532618	0.540425	0.558044	0.532893	0.551555	0.548483
POFUT1	1678	1.48349e-51	7.27118e-51	0.566494	0.536136	0.499004	0.604967	0.537088	0.575428	0.505638	0.545032	0.511239	0.587561	0.506355	0.563431	0.577161	0.559254	0.591281	0.567707	0.551699	0.558481	0.579798	0.594669	0.530381	0.571407	0.580971	0.448811	0.593766	0.488252
EFCAB5	1678	5.95073e-26	1.66152e-25	0.522475	0.520592	0.521713	0.522646	0.517957	0.512794	0.522534	0.519312	0.519599	0.519781	0.521704	0.514048	0.513684	0.515322	0.519132	0.519655	0.516973	0.506463	0.52241	0.522171	0.52214	0.501194	0.521416	0.515972	0.504027	0.50866
DNAJB9	1678	1.36054e-19	3.28168e-19	0.517183	0.546845	0.546976	0.620558	0.574535	0.537888	0.568764	0.519323	0.365975	0.613807	0.524187	0.567994	0.476271	0.519981	0.631184	0.491213	0.475121	0.523275	0.605338	0.590068	0.375407	0.446441	0.295244	0.578453	0.482093	0.449531
SEL1L	1678	8.54855e-18	1.98122e-17	0.578461	0.584604	0.549357	0.592394	0.59176	0.571063	0.540768	0.498935	0.524664	0.605628	0.563454	0.491744	0.568444	0.491078	0.556053	0.534065	0.28117	0.548518	0.539196	0.545178	0.539761	0.578282	0.563745	0.501172	0.588839	0.471925
AP2A1	1679	5.10381e-69	3.59372e-68	0.612729	0.580417	0.573914	0.683031	0.564398	0.523358	0.537278	0.621451	0.536769	0.626878	0.552424	0.497016	0.537813	0.568864	0.618509	0.601167	0.507256	0.559546	0.632078	0.662384	0.611704	0.563839	0.615862	0.463429	0.602648	0.560397
YAF2	1679	2.63208e-30	8.13655e-30	0.604127	0.549413	0.582032	0.660793	0.602479	0.55485	0.425551	0.49291	0.545127	0.582136	0.63535	0.627204	0.581162	0.517207	0.584275	0.511375	0.556052	0.569922	0.666096	0.631566	0.422174	0.49566	0.604544	0.38228	0.563636	0.459625
RPL6	1679	2.51236e-24	6.74718e-24	0.177302	0.352715	0.338709	0.0434478	0.183497	0.284729	0.321248	0.220459	0.392027	0.192083	0.274836	0.153866	0.204522	0.259346	0.182066	0.432585	0.717127	0.119	0.0500982	0.0526857	0.278802	0.0607861	0.214912	0.341597	0.511453	0.582681
TANK	1680	5.99908e-19	1.42238e-18	0.564889	0.530832	0.460758	0.546325	0.437081	0.571246	0.520314	0.436964	0.494257	0.615486	0.487262	0.510532	0.554813	0.424937	0.635629	0.53403	0.463183	0.563252	0.445706	0.541646	0.487641	0.572716	0.48311	0.478365	0.586955	0.488803
HERPUD1	1680	6.89039e-15	1.49319e-14	0.500493	0.564467	0.528244	0.0726375	0.522002	0.634173	0.491788	0.508903	0.427691	0.627078	0.51218	0.436469	0.572309	0.147769	0.640332	0.514202	0.581035	0.426956	0.286046	0.165616	0.361568	0.400037	0.265634	0.532561	0.554848	0.581853
PTPN11	1681	2.59926e-69	1.84033e-68	0.595727	0.52988	0.606324	0.712476	0.546177	0.492983	0.553752	0.442146	0.513735	0.572554	0.589908	0.595157	0.512515	0.497188	0.552575	0.471543	0.490555	0.581652	0.636466	0.688409	0.639242	0.545056	0.611459	0.573108	0.559336	0.511307
C6orf62	1681	7.42253e-25	2.0196e-24	0.649234	0.578629	0.507666	0.559614	0.626573	0.544281	0.468472	0.498424	0.496112	0.60474	0.478558	0.582366	0.540061	0.513967	0.56693	0.514967	0.371365	0.517059	0.419496	0.468683	0.565947	0.550534	0.513701	0.465359	0.508255	0.400496
MRPL19	1682	2.02466e-80	1.79996e-79	0.706833	0.601112	0.54496	0.752391	0.549483	0.564051	0.528005	0.55767	0.541349	0.67853	0.606192	0.637617	0.529738	0.679495	0.646802	0.541057	0.548045	0.585067	0.633037	0.705928	0.616436	0.591713	0.633889	0.545418	0.613781	0.589851
CHST14	1682	5.05744e-48	2.29693e-47	0.579907	0.525515	0.529955	0.600787	0.484985	0.52157	0.527445	0.528094	0.532729	0.57342	0.560814	0.533415	0.543054	0.53122	0.57027	0.539404	0.596665	0.57759	0.590125	0.59776	0.56245	0.526032	0.565476	0.484197	0.578416	0.531054
SURF4	1682	6.48333e-40	2.47296e-39	0.559316	0.586916	0.483661	0.68266	0.540456	0.554848	0.518148	0.590159	0.518451	0.666291	0.516183	0.523528	0.50397	0.508368	0.653217	0.546426	0.362813	0.529006	0.466462	0.595967	0.480176	0.505962	0.535369	0.430868	0.554196	0.591506
NOP58	1683	2.40843e-53	1.22777e-52	0.636182	0.552101	0.586705	0.709543	0.447099	0.416633	0.558125	0.513071	0.588343	0.640054	0.566568	0.643733	0.481468	0.655395	0.613406	0.55788	0.68361	0.522084	0.521093	0.599743	0.574184	0.501584	0.589036	0.406042	0.552254	0.641975
CACNB3	1683	2.34814e-39	8.84133e-39	0.530396	0.519875	0.522892	0.549373	0.501798	0.420454	0.538945	0.532643	0.501271	0.532456	0.504235	0.494025	0.492914	0.500466	0.524177	0.516262	0.550193	0.525795	0.540741	0.547031	0.545893	0.521753	0.537648	0.537438	0.432906	0.550193
MOB2	1683	3.04629e-39	1.14364e-38	0.61601	0.570638	0.559905	0.601967	0.575152	0.516401	0.52709	0.510838	0.537175	0.60631	0.55297	0.510064	0.519618	0.352082	0.608756	0.570943	0.525816	0.536533	0.537416	0.595356	0.536339	0.543148	0.580171	0.492298	0.531871	0.54032
MARK1	1684	1.7086e-58	9.76761e-58	0.531926	0.520331	0.546138	0.580415	0.500167	0.468712	0.520635	0.516127	0.523018	0.536783	0.510618	0.530697	0.511262	0.559552	0.509768	0.538625	0.5507	0.539301	0.583012	0.578581	0.555879	0.526648	0.564933	0.496959	0.47578	0.569112
MAP2K7	1685	1.85527e-39	7.00618e-39	0.587855	0.54852	0.588255	0.620584	0.516693	0.505317	0.490283	0.523232	0.523029	0.588955	0.583881	0.551905	0.531829	0.538944	0.585043	0.551063	0.547561	0.495873	0.590047	0.618918	0.509679	0.512529	0.56616	0.446325	0.488227	0.615554
TCF7	1685	3.2977e-17	7.52862e-17	0.531362	0.512538	0.543135	0.584878	0.552881	0.555426	0.553268	0.54484	0.509295	0.577286	0.504134	0.579311	0.554579	0.533843	0.582661	0.566912	0.592933	0.506107	0.570516	0.566284	0.521277	0.491282	0.455101	0.562494	0.530485	0.591837
LNP1	1686	1.64643e-44	6.92623e-44	0.532944	0.496078	0.532782	0.558466	0.47985	0.455694	0.541615	0.530933	0.538552	0.550593	0.513871	0.549274	0.48498	0.55157	0.529548	0.511646	0.540266	0.505579	0.559098	0.553522	0.528223	0.47938	0.505094	0.522184	0.496861	0.488031
NUTF2	1686	3.83314e-35	1.31625e-34	0.646847	0.573743	0.628651	0.627941	0.56485	0.487261	0.610855	0.613859	0.537099	0.640887	0.553345	0.542409	0.52206	0.599148	0.636095	0.593585	0.493432	0.464827	0.519718	0.5756	0.638746	0.460251	0.559536	0.559168	0.566644	0.50513
IMPA2	1686	5.34672e-17	1.2151e-16	0.542417	0.533903	0.532317	0.530951	0.531065	0.52734	0.546837	0.521329	0.531061	0.545381	0.479417	0.539155	0.540439	0.53281	0.546751	0.537171	0.552662	0.514778	0.364485	0.460218	0.543591	0.515554	0.515812	0.526709	0.547445	0.554054
DCHS1	1687	2.6262e-53	1.33679e-52	0.561527	0.520955	0.525855	0.573021	0.535335	0.497795	0.52103	0.508965	0.50931	0.551067	0.534069	0.571523	0.527939	0.455817	0.52502	0.520055	0.528849	0.54326	0.562418	0.571991	0.562109	0.52722	0.549386	0.50128	0.483952	0.530943
CTB-31O20.2	1688	1.02443e-64	6.65928e-64	0.564919	0.531235	0.569317	0.600471	0.517459	0.54268	0.532835	0.50008	0.502975	0.571214	0.546307	0.593051	0.536513	0.580179	0.581344	0.545394	0.5815	0.573234	0.594522	0.599277	0.514392	0.541872	0.542361	0.535189	0.506526	0.593712
PDE7A	1688	2.15317e-38	7.92942e-38	0.581703	0.545269	0.579547	0.592449	0.569165	0.48352	0.573391	0.574686	0.555416	0.561785	0.556789	0.570661	0.54124	0.556704	0.562302	0.573427	0.472158	0.486712	0.584008	0.580571	0.572636	0.486992	0.551581	0.543948	0.506313	0.486542
POLR1E	1689	1.21281e-47	5.45499e-47	0.577955	0.575896	0.557378	0.608442	0.444423	0.477244	0.580261	0.504011	0.527583	0.567757	0.496378	0.575116	0.516078	0.59313	0.556669	0.543238	0.595769	0.529697	0.564432	0.591207	0.581505	0.532225	0.545396	0.560713	0.585214	0.565582
REEP1	1690	1.79721e-63	1.13688e-62	0.561884	0.542201	0.549725	0.576363	0.533009	0.323914	0.556303	0.553014	0.519494	0.531331	0.544982	0.570806	0.412798	0.552636	0.498734	0.481596	0.42278	0.506613	0.575119	0.570963	0.550961	0.489759	0.544356	0.547965	0.314849	0.495698
VPS45	1690	3.91063e-61	2.36217e-60	0.65244	0.571145	0.601532	0.674265	0.545552	0.453662	0.564447	0.570732	0.558031	0.611362	0.566723	0.626036	0.481294	0.631834	0.590977	0.572006	0.623081	0.530352	0.650261	0.655135	0.609849	0.568805	0.636084	0.490503	0.520241	0.591009
ZYG11B	1690	3.51305e-27	1.00923e-26	0.556798	0.497406	0.56694	0.603122	0.50321	0.399384	0.521624	0.513256	0.505805	0.568064	0.593141	0.532054	0.425127	0.494125	0.51607	0.501045	0.466666	0.497142	0.589302	0.592413	0.553959	0.514355	0.577724	0.460672	0.378935	0.468671
ACLY	1691	1.246e-66	8.37056e-66	0.615099	0.546605	0.508312	0.682647	0.473693	0.446183	0.52128	0.60281	0.446	0.584851	0.540271	0.5788	0.445668	0.53243	0.53449	0.613841	0.561566	0.509598	0.616257	0.661108	0.584984	0.433538	0.562073	0.565088	0.533884	0.503309
FLNA	1691	9.83903e-45	4.17252e-44	0.512892	0.430771	0.3358	0.621234	0.381731	0.540139	0.416857	0.399569	0.424248	0.554646	0.307969	0.252739	0.54986	0.29151	0.578082	0.453688	0.619934	0.511719	0.429777	0.622709	0.433969	0.531433	0.421611	0.411624	0.535187	0.266961
C6orf136	1692	1.62049e-41	6.39793e-41	0.603679	0.56187	0.565896	0.606562	0.580173	0.521048	0.547218	0.560932	0.548609	0.603318	0.550609	0.58408	0.550998	0.562032	0.583967	0.551988	0.514846	0.536432	0.580255	0.588596	0.577686	0.531636	0.566373	0.480675	0.559917	0.533591
RBM22	1692	1.27922e-30	3.98271e-30	0.659106	0.5667	0.610665	0.665033	0.486745	0.599438	0.558309	0.512991	0.525736	0.609557	0.637525	0.654684	0.583848	0.604079	0.606823	0.535696	0.602249	0.537131	0.606289	0.634595	0.590347	0.525383	0.562777	0.471517	0.653433	0.624159
R3HDM4	1692	1.65357e-28	4.9009e-28	0.597675	0.573516	0.57655	0.606381	0.509669	0.549689	0.520083	0.511161	0.505109	0.605958	0.518748	0.552471	0.554234	0.542788	0.594022	0.552222	0.55726	0.541846	0.551482	0.592387	0.55751	0.591581	0.590269	0.482714	0.561527	0.51947
PPP1R11	1693	2.68958e-52	1.34041e-51	0.664104	0.597784	0.428366	0.595399	0.534734	0.484545	0.396984	0.526693	0.477733	0.61056	0.477763	0.478406	0.50547	0.487309	0.600226	0.493745	0.481311	0.465501	0.460107	0.579654	0.385162	0.504593	0.493769	0.286703	0.503802	0.577716
AP1B1	1693	3.72569e-32	1.19801e-31	0.593357	0.564985	0.535636	0.459077	0.51169	0.512315	0.568317	0.562216	0.535534	0.581327	0.480465	0.556136	0.538178	0.492968	0.572243	0.55316	0.481611	0.564253	0.292658	0.316388	0.596851	0.538742	0.563326	0.560408	0.568491	0.53519
ZFYVE19	1694	4.98352e-18	1.16089e-17	0.557917	0.508966	0.52221	0.572459	0.451161	0.524336	0.530807	0.517598	0.537856	0.565277	0.567152	0.539087	0.534672	0.54283	0.573977	0.526295	0.366068	0.571516	0.505303	0.552863	0.5342	0.544957	0.556398	0.512931	0.572412	0.462824
ZSCAN21	1695	3.44273e-60	2.03572e-59	0.539658	0.516494	0.564911	0.610862	0.496822	0.507613	0.539337	0.539704	0.518993	0.580011	0.551856	0.580313	0.518449	0.590452	0.569492	0.552548	0.590728	0.478003	0.609336	0.610956	0.569468	0.500083	0.542904	0.522644	0.512519	0.497297
CXorf40B	1695	1.66085e-58	9.49993e-58	0.552452	0.512857	0.546368	0.626315	0.512045	0.513447	0.572668	0.573163	0.524963	0.611751	0.544148	0.567828	0.497257	0.565461	0.603599	0.572955	0.565207	0.521839	0.586359	0.608552	0.592074	0.479424	0.548534	0.563761	0.572897	0.513072
ZNF524	1695	5.0898e-21	1.27326e-20	0.574524	0.554484	0.551991	0.539241	0.473307	0.574147	0.489598	0.5377	0.530944	0.587197	0.505267	0.514989	0.558367	0.521126	0.586368	0.56222	0.501817	0.552461	0.523512	0.543721	0.551359	0.555732	0.558373	0.457861	0.595684	0.468836
EMC8	1696	2.55552e-53	1.30178e-52	0.620068	0.536344	0.576298	0.704848	0.547636	0.530557	0.593958	0.556196	0.577864	0.640084	0.545566	0.583819	0.547779	0.510752	0.615567	0.576733	0.666246	0.544233	0.583369	0.620867	0.657892	0.510775	0.593729	0.533726	0.633039	0.638058
MAP3K12	1696	2.2551e-25	6.206e-25	0.565749	0.536537	0.562426	0.571475	0.548483	0.545023	0.55227	0.52665	0.525137	0.567996	0.535313	0.547549	0.539692	0.542009	0.564626	0.550654	0.522379	0.552205	0.537701	0.572545	0.550715	0.560858	0.568162	0.550701	0.545088	0.483177
RCE1	1697	8.80707e-39	3.26566e-38	0.591774	0.566977	0.544632	0.592284	0.551392	0.540624	0.548251	0.574648	0.540783	0.591415	0.528585	0.539654	0.55388	0.54203	0.583307	0.554454	0.57221	0.507809	0.536155	0.570837	0.576319	0.553807	0.55029	0.487475	0.574366	0.601986
NFKBIZ	1697	7.74224e-19	1.8308e-18	0.556204	0.55898	0.451204	0.416658	0.537363	0.555683	0.498402	0.515524	0.509778	0.55804	0.43723	0.472265	0.555192	0.476586	0.57195	0.471458	0.532938	0.527272	0.430273	0.378134	0.347104	0.513954	0.383027	0.45889	0.576355	0.427579
ZNF582-AS1	1698	1.98063e-54	1.03467e-53	0.546816	0.531803	0.532199	0.593238	0.530686	0.537902	0.465506	0.535317	0.494147	0.577288	0.551319	0.581377	0.547432	0.58106	0.574415	0.557478	0.551963	0.53907	0.595242	0.593537	0.472534	0.523854	0.542213	0.445418	0.551448	0.541589
AP2A2	1698	6.75653e-33	2.21289e-32	0.622162	0.584493	0.552387	0.582051	0.596418	0.523209	0.553504	0.494536	0.504168	0.605451	0.543519	0.570961	0.515708	0.497429	0.593923	0.49571	0.544935	0.547961	0.441435	0.521502	0.592032	0.550496	0.570318	0.531789	0.49621	0.515609
ATG4C	1698	2.25867e-32	7.29952e-32	0.621411	0.584819	0.606918	0.582974	0.557808	0.496416	0.605837	0.575269	0.570818	0.622335	0.550748	0.61888	0.474107	0.611959	0.608566	0.554664	0.447778	0.533251	0.55897	0.575815	0.603452	0.572892	0.599734	0.555903	0.616766	0.579371
LRP4	1699	2.24072e-60	1.33111e-59	0.560409	0.487578	0.538262	0.583983	0.561042	0.522209	0.490268	0.5113	0.477594	0.515237	0.553107	0.578177	0.531748	0.558943	0.535388	0.518345	0.370139	0.551678	0.585199	0.583566	0.499288	0.494714	0.569995	0.52091	0.579932	0.343519
ANKRD36B	1699	2.07772e-45	8.98227e-45	0.582642	0.532156	0.574178	0.613419	0.525114	0.496125	0.537881	0.560525	0.531975	0.58203	0.557315	0.610063	0.516835	0.570954	0.578003	0.569983	0.518104	0.556349	0.60283	0.597102	0.53995	0.573975	0.56738	0.516291	0.514769	0.503696
TMEM136	1700	4.79913e-60	2.83124e-59	0.562705	0.537965	0.507076	0.590162	0.535069	0.520937	0.515201	0.554502	0.528166	0.559564	0.533252	0.49839	0.508332	0.496857	0.548942	0.518551	0.356341	0.543009	0.59123	0.591288	0.499644	0.507838	0.533516	0.491485	0.545586	0.508991
BNIP1	1700	7.85443e-45	3.33642e-44	0.540604	0.505018	0.552094	0.617852	0.47957	0.487611	0.529574	0.53493	0.536538	0.598256	0.545714	0.568458	0.520453	0.565199	0.602864	0.561415	0.586554	0.524104	0.583854	0.587324	0.566829	0.520851	0.577369	0.469193	0.530746	0.560673
ARL14EP	1700	3.59638e-31	1.13592e-30	0.625953	0.576808	0.555439	0.634374	0.602464	0.530545	0.539114	0.499751	0.516158	0.586892	0.580718	0.61005	0.513256	0.594225	0.580085	0.542152	0.556792	0.536103	0.600065	0.637447	0.554243	0.577308	0.562577	0.505378	0.567023	0.460452
PDE9A	1700	3.96794e-26	1.11184e-25	0.560409	0.553897	0.536252	0.570756	0.499394	0.46074	0.556581	0.50732	0.506084	0.549754	0.485201	0.526078	0.483638	0.53668	0.530967	0.525149	0.566315	0.407877	0.580861	0.565974	0.571822	0.497272	0.556101	0.549888	0.46974	0.450634
IST1	1701	5.97775e-34	1.99938e-33	0.616497	0.576433	0.606482	0.657925	0.583394	0.515328	0.579344	0.527708	0.543534	0.656785	0.579837	0.591662	0.528823	0.513207	0.620416	0.595898	0.37151	0.539632	0.589958	0.595948	0.61954	0.551607	0.579241	0.556581	0.56039	0.436514
AKIRIN1	1702	4.99413e-51	2.41546e-50	0.592961	0.557927	0.522842	0.705391	0.480836	0.50839	0.557496	0.603529	0.531537	0.608429	0.489131	0.534036	0.472164	0.602407	0.575619	0.563335	0.374189	0.505134	0.657514	0.693246	0.499852	0.538539	0.536563	0.529676	0.500794	0.640651
NOA1	1702	4.52036e-25	1.23718e-24	0.588454	0.549658	0.58852	0.60352	0.51742	0.577231	0.583837	0.577338	0.564994	0.615716	0.557217	0.566594	0.558181	0.583935	0.597519	0.576037	0.611767	0.493594	0.582403	0.609151	0.613529	0.554852	0.595473	0.561796	0.583462	0.580033
HEBP1	1702	1.07836e-16	2.43718e-16	0.545788	0.527457	0.473875	0.517455	0.515167	0.576659	0.435659	0.546082	0.488538	0.597717	0.407997	0.562461	0.576689	0.453114	0.599999	0.536924	0.288752	0.561956	0.384572	0.475214	0.401204	0.489192	0.467724	0.426052	0.619585	0.569112
GSG1L	1703	5.82561e-45	2.48337e-44	0.502172	0.476289	0.524077	0.56339	0.47518	0.507507	0.466392	0.501308	0.514201	0.55376	0.463382	0.56411	0.50905	0.557819	0.545265	0.546284	0.565637	0.503312	0.564025	0.56347	0.505436	0.380386	0.471753	0.47153	0.565637	0.419801
NIPSNAP3A	1703	8.92103e-37	3.17514e-36	0.589545	0.5506	0.515205	0.508019	0.496225	0.472871	0.518206	0.509057	0.505253	0.578201	0.578935	0.451566	0.44973	0.48238	0.578018	0.501616	0.261529	0.450976	0.420852	0.457773	0.50427	0.483098	0.510763	0.518248	0.505981	0.328792
MRS2	1703	8.61178e-35	2.93015e-34	0.613631	0.565336	0.514223	0.621364	0.581149	0.49484	0.533628	0.544983	0.510512	0.621486	0.568923	0.58825	0.488643	0.570518	0.602911	0.540221	0.567997	0.556463	0.561743	0.60779	0.555144	0.544171	0.599269	0.508352	0.545989	0.510535
STX18	1703	9.07814e-35	3.08678e-34	0.604402	0.525412	0.57073	0.640666	0.482147	0.559822	0.563049	0.545436	0.56801	0.635656	0.588107	0.506656	0.567151	0.580672	0.626673	0.592625	0.598564	0.578155	0.591331	0.617147	0.620978	0.537252	0.60098	0.50527	0.607551	0.581136
SDHB	1703	1.13827e-18	2.68547e-18	0.64378	0.367413	0.532588	0.541535	0.373386	0.487094	0.532527	0.560462	0.536685	0.660489	0.394213	0.546157	0.488825	0.621345	0.636869	0.624298	0.605463	0.530888	0.315213	0.428098	0.665092	0.566303	0.605842	0.485647	0.582585	0.643685
STARD10	1704	4.46185e-42	1.78396e-41	0.566321	0.559352	0.531652	0.584885	0.555169	0.511665	0.533484	0.530013	0.529238	0.570611	0.536524	0.573452	0.50702	0.543684	0.560769	0.514432	0.519196	0.552858	0.591158	0.578899	0.521379	0.519421	0.547591	0.503759	0.559301	0.492443
GTF2E1	1704	3.15974e-30	9.74419e-30	0.566963	0.553364	0.554827	0.571741	0.559116	0.507472	0.557071	0.53014	0.542225	0.567218	0.532063	0.554513	0.523582	0.54083	0.552585	0.548197	0.543822	0.540655	0.545116	0.558884	0.568045	0.540805	0.547242	0.51774	0.525902	0.543298
TMEM39B	1704	2.77416e-29	8.36618e-29	0.602757	0.555343	0.591641	0.598464	0.499396	0.497438	0.590319	0.546404	0.560114	0.608328	0.524543	0.559923	0.531637	0.555061	0.588301	0.589426	0.601212	0.520972	0.591997	0.584276	0.605723	0.564895	0.593529	0.531037	0.530379	0.577606
RGMB	1705	1.83493e-54	9.5953e-54	0.544659	0.524474	0.509359	0.593267	0.535413	0.365447	0.55708	0.537096	0.50574	0.556413	0.489138	0.575635	0.359864	0.554835	0.500941	0.475708	0.526753	0.464218	0.581857	0.58783	0.527833	0.325061	0.51516	0.554278	0.394154	0.426972
CCDC84	1705	8.29121e-25	2.25357e-24	0.588623	0.575396	0.572221	0.594963	0.562487	0.484886	0.546947	0.586576	0.561231	0.575156	0.557376	0.574627	0.526272	0.544662	0.575337	0.570985	0.539185	0.556844	0.587634	0.577882	0.557374	0.557662	0.558005	0.503624	0.527015	0.547215
TMTC3	1706	9.72847e-67	6.54197e-66	0.590063	0.563352	0.557181	0.631125	0.494134	0.559598	0.532341	0.517016	0.553631	0.611548	0.569999	0.427405	0.562607	0.481771	0.599026	0.543652	0.557584	0.540233	0.604275	0.630431	0.559766	0.531834	0.546719	0.460028	0.582526	0.443298
ZNF510	1706	1.56157e-44	6.57869e-44	0.546747	0.549675	0.567653	0.581493	0.543149	0.515486	0.547858	0.528105	0.542961	0.567168	0.56811	0.56592	0.522102	0.552782	0.554187	0.54333	0.548803	0.550737	0.579067	0.572305	0.566118	0.54983	0.566037	0.541604	0.494682	0.544512
TMEM14A	1707	3.24759e-83	3.02778e-82	0.674347	0.497634	0.4637	0.719494	0.552498	0.504197	0.473087	0.541041	0.428544	0.627766	0.461629	0.543583	0.470357	0.610702	0.607135	0.430648	0.293742	0.452869	0.643248	0.629455	0.326088	0.453695	0.404217	0.492664	0.449463	0.269939
LSG1	1707	1.02245e-60	6.11827e-60	0.618522	0.564804	0.554992	0.643521	0.489075	0.471151	0.553506	0.544076	0.534414	0.5972	0.525388	0.607031	0.502004	0.569674	0.601171	0.540895	0.5865	0.540766	0.586064	0.625823	0.563835	0.558845	0.564972	0.492041	0.514899	0.618698
FAXC	1707	3.71617e-58	2.10792e-57	0.531456	0.526029	0.517527	0.572219	0.529379	0.386032	0.550583	0.521806	0.524932	0.538972	0.559455	0.568806	0.424312	0.569433	0.503185	0.468207	0.560741	0.48495	0.570896	0.571162	0.534507	0.492091	0.541522	0.512619	0.43248	0.513569
PPIP5K2	1707	1.3252e-33	4.40365e-33	0.59142	0.535048	0.610334	0.635237	0.516882	0.541717	0.573379	0.537037	0.553683	0.636052	0.606413	0.586306	0.54764	0.549417	0.568111	0.579172	0.554561	0.526418	0.570954	0.59958	0.607601	0.488686	0.592257	0.562758	0.512969	0.472256
EAPP	1707	5.30455e-19	1.2596e-18	0.47034	0.584501	0.526791	0.632379	0.61135	0.626268	0.45973	0.452353	0.490224	0.615013	0.584953	0.561446	0.613224	0.54914	0.612938	0.504701	0.533861	0.508576	0.537424	0.602768	0.417605	0.620912	0.600806	0.493104	0.63793	0.446884
CSF1	1707	7.11101e-16	1.57857e-15	0.520608	0.509883	0.441275	0.531575	0.503624	0.53136	0.476079	0.47571	0.463835	0.512695	0.398271	0.490595	0.522001	0.506054	0.52493	0.4517	0.345099	0.491008	0.528729	0.526642	0.461087	0.510478	0.384183	0.487841	0.534749	0.226586
COA6	1707	1.76354e-12	3.60432e-12	0.573045	0.419447	0.457017	0.597632	0.345624	0.513992	0.475243	0.371341	0.553903	0.612986	0.311697	0.574482	0.551327	0.57576	0.588869	0.508524	0.527886	0.487188	0.385961	0.505925	0.482308	0.467511	0.525871	0.375493	0.647985	0.401655
IQCC	1709	1.74192e-44	7.32192e-44	0.537467	0.521324	0.539737	0.555156	0.494327	0.509428	0.539885	0.536585	0.536633	0.548848	0.520126	0.549123	0.541876	0.543911	0.548703	0.541892	0.542507	0.536359	0.548207	0.550674	0.548391	0.54317	0.546687	0.508528	0.54253	0.540099
NXN	1709	1.63461e-13	3.42489e-13	0.522475	0.521965	0.524444	0.524933	0.507845	0.451674	0.523507	0.518863	0.504586	0.523632	0.511041	0.417781	0.488829	0.431606	0.498873	0.497575	0.524959	0.460117	0.525504	0.524035	0.516829	0.497409	0.511228	0.525367	0.469894	0.497904
ARIH1	1710	1.06375e-25	2.94324e-25	0.557758	0.515471	0.569908	0.615968	0.466032	0.525775	0.565754	0.503944	0.519134	0.588056	0.558063	0.525264	0.514873	0.494441	0.558202	0.555807	0.516332	0.575423	0.574176	0.599499	0.588765	0.488477	0.562299	0.570548	0.51169	0.41412
SIRT1	1710	8.97555e-15	1.93849e-14	0.555713	0.53491	0.559436	0.540091	0.541467	0.50158	0.549237	0.530164	0.546505	0.562484	0.537225	0.533003	0.506013	0.500401	0.54376	0.530969	0.510672	0.539263	0.517832	0.539024	0.551317	0.525361	0.537428	0.528416	0.529147	0.405461
ASUN	1711	1.15114e-54	6.04586e-54	0.619003	0.578007	0.609734	0.642265	0.559587	0.536573	0.586588	0.570617	0.542977	0.616367	0.550142	0.582476	0.521705	0.616651	0.595454	0.583676	0.506252	0.487487	0.563698	0.589964	0.609111	0.530377	0.546771	0.541401	0.594642	0.579757
CLEC18B	1711	1.82981e-22	4.7216e-22	0.512066	0.519894	0.523638	0.526765	0.518311	0.525431	0.520912	0.518749	0.502256	0.524112	0.522738	0.527027	0.524966	0.525346	0.526443	0.516594	0.500854	0.524112	0.526288	0.527027	0.494345	0.525581	0.511292	0.52341	0.523794	0.483729
PSMD13	1712	8.13391e-52	4.01172e-51	0.712935	0.642003	0.480504	0.648954	0.612808	0.457203	0.538109	0.54491	0.513097	0.62858	0.535996	0.537268	0.476434	0.559728	0.615815	0.562919	0.652887	0.483637	0.432209	0.56293	0.569498	0.556194	0.609264	0.484509	0.508397	0.614341
E2F4	1712	5.26935e-19	1.25139e-18	0.585125	0.538488	0.565607	0.580326	0.553391	0.519405	0.546297	0.556781	0.545385	0.613002	0.550103	0.547342	0.526268	0.468336	0.590926	0.56541	0.600813	0.513668	0.542295	0.561277	0.548853	0.474155	0.574431	0.478419	0.537319	0.620022
HECTD1	1713	5.14831e-62	3.17438e-61	0.59388	0.600974	0.606368	0.693131	0.615804	0.577632	0.556937	0.507599	0.52699	0.62302	0.604334	0.575505	0.585263	0.468273	0.57641	0.569631	0.460112	0.545266	0.593808	0.661718	0.635279	0.6139	0.632223	0.535433	0.598337	0.465747
ZNF414	1713	3.43223e-56	1.86084e-55	0.617999	0.586234	0.564253	0.644262	0.534381	0.576451	0.539305	0.550119	0.536603	0.626025	0.581815	0.621656	0.593191	0.629843	0.613083	0.568442	0.577044	0.57858	0.636123	0.636126	0.557741	0.586356	0.615695	0.466938	0.610347	0.593602
SRM	1713	2.215e-29	6.69765e-29	0.61992	0.368305	0.465329	0.681011	0.426084	0.288118	0.495815	0.612424	0.453722	0.541516	0.373928	0.54323	0.26098	0.657615	0.552485	0.539445	0.70322	0.43963	0.549549	0.626256	0.603501	0.425244	0.639939	0.472418	0.454533	0.559184
SENP1	1713	1.30632e-23	3.4579e-23	0.549253	0.532414	0.556256	0.559395	0.534764	0.499804	0.548922	0.531874	0.54241	0.544541	0.538171	0.54205	0.535845	0.530044	0.541994	0.54556	0.533988	0.535799	0.546859	0.545888	0.549304	0.553246	0.558806	0.515742	0.546178	0.554992
ARPC1B	1713	9.71519e-19	2.29496e-18	0.37061	0.421336	0.304099	0.063459	0.345502	0.516014	0.512783	0.489552	0.4469	0.558743	0.222272	0.161543	0.429646	0.091959	0.603646	0.546024	0.603455	0.529675	0.0195673	0.0296972	0.572564	0.522314	0.510505	0.45167	0.53225	0.304137
PICK1	1715	9.83228e-28	2.86275e-27	0.560977	0.550025	0.530201	0.550307	0.553872	0.524342	0.555652	0.544778	0.514607	0.55488	0.541461	0.548466	0.53153	0.534848	0.560741	0.523052	0.47127	0.518294	0.535977	0.530736	0.553539	0.504802	0.53156	0.519217	0.54253	0.527082
POLI	1715	7.09362e-25	1.93139e-24	0.556284	0.532729	0.52943	0.581203	0.489221	0.493641	0.553103	0.503594	0.51604	0.575027	0.53946	0.546226	0.496454	0.552604	0.561331	0.5157	0.490487	0.541397	0.585907	0.581658	0.56583	0.55005	0.549063	0.555253	0.543549	0.490623
MYPOP	1716	1.77333e-33	5.87752e-33	0.571558	0.538565	0.553379	0.588471	0.569497	0.52868	0.520867	0.569997	0.527328	0.582872	0.533061	0.567677	0.534115	0.563719	0.574858	0.56494	0.592747	0.543733	0.589328	0.573108	0.540806	0.555754	0.561059	0.473129	0.544615	0.575621
BMI1	1717	5.65182e-39	2.10599e-38	0.61543	0.54883	0.590509	0.624172	0.540797	0.404203	0.568499	0.592322	0.56319	0.613093	0.492694	0.557764	0.426627	0.528985	0.576316	0.59409	0.334049	0.536266	0.62962	0.629688	0.574631	0.507222	0.53041	0.513459	0.419712	0.434308
KAT8	1717	2.17109e-14	4.65123e-14	0.561286	0.522826	0.546771	0.581636	0.532137	0.51715	0.498101	0.535592	0.570324	0.601025	0.54977	0.583431	0.544735	0.555892	0.579305	0.558503	0.54687	0.518636	0.587018	0.58063	0.528359	0.483879	0.554952	0.458728	0.553284	0.482184
PTRHD1	1717	2.53817e-11	5.05339e-11	0.568917	0.419663	0.555529	0.569755	0.430701	0.608616	0.554516	0.495645	0.523173	0.613452	0.535741	0.465583	0.611916	0.452589	0.604839	0.553538	0.537295	0.563845	0.393984	0.526898	0.60388	0.591685	0.615462	0.533184	0.653741	0.379702
ZNRF1	1718	1.05039e-82	9.73972e-82	0.556032	0.542609	0.498118	0.627605	0.537225	0.411921	0.56051	0.543203	0.529241	0.583029	0.522013	0.579611	0.468452	0.491032	0.522512	0.519922	0.486388	0.494045	0.616751	0.6089	0.582743	0.425711	0.560427	0.526519	0.406246	0.532598
HAUS7	1718	1.02893e-37	3.74211e-37	0.577989	0.563968	0.574118	0.584415	0.56467	0.502612	0.564695	0.559049	0.551432	0.578542	0.539315	0.554367	0.537522	0.55908	0.575349	0.568567	0.562977	0.542474	0.566622	0.571636	0.566504	0.537604	0.565379	0.51709	0.57221	0.523221
POLR3C	1718	2.18765e-13	4.57194e-13	0.558638	0.521176	0.549885	0.561978	0.506282	0.479714	0.536028	0.543771	0.522479	0.566201	0.522638	0.529203	0.513236	0.529067	0.566251	0.542626	0.499431	0.541155	0.530905	0.555304	0.551162	0.56946	0.568032	0.492921	0.515764	0.566244
TMEM91	1718	4.70761e-13	9.75674e-13	0.519301	0.52511	0.525367	0.511898	0.516657	0.531298	0.513761	0.510599	0.515249	0.530308	0.516366	0.504303	0.523541	0.486978	0.5312	0.527744	0.53198	0.526032	0.490908	0.510215	0.509872	0.525971	0.515334	0.520484	0.528188	0.519691
NAA35	1719	1.05352e-82	9.76436e-82	0.560801	0.564159	0.59001	0.666389	0.554405	0.493825	0.554158	0.58158	0.555632	0.610968	0.593566	0.62533	0.514796	0.600596	0.584243	0.578659	0.592398	0.553127	0.624785	0.64785	0.572893	0.546932	0.573256	0.494886	0.517102	0.471318
LRIG1	1719	1.76888e-42	7.13368e-42	0.575661	0.515632	0.405801	0.587759	0.460668	0.466801	0.486491	0.412995	0.517211	0.548405	0.410015	0.501987	0.397053	0.526427	0.564079	0.481602	0.390536	0.425385	0.593975	0.581296	0.49548	0.445357	0.509846	0.450058	0.512353	0.425703
ALG1	1719	1.05076e-28	3.12511e-28	0.594657	0.551273	0.542812	0.599974	0.526356	0.56697	0.565588	0.571031	0.545248	0.606249	0.562788	0.568726	0.553689	0.556866	0.597087	0.551402	0.570207	0.572337	0.54501	0.573958	0.590802	0.557756	0.574566	0.54367	0.59251	0.516271
ZNF442	1719	1.86256e-28	5.51312e-28	0.53367	0.538572	0.535032	0.5472	0.521094	0.532361	0.530199	0.538797	0.528249	0.538562	0.519133	0.540567	0.537272	0.530126	0.541821	0.544286	0.545232	0.534363	0.550193	0.54709	0.540893	0.535596	0.54291	0.511055	0.530272	0.535687
VPS4B	1719	3.29987e-28	9.71558e-28	0.62453	0.58628	0.57791	0.592927	0.539671	0.498304	0.602151	0.483296	0.523396	0.623167	0.585141	0.505127	0.522722	0.475957	0.606892	0.533155	0.3326	0.534254	0.531608	0.556791	0.613809	0.568723	0.620266	0.573908	0.538669	0.473469
SAMD4A	1719	4.87452e-13	1.01017e-12	0.452013	0.516662	0.502825	0.546443	0.520242	0.552451	0.438108	0.425214	0.448426	0.50546	0.469155	0.509324	0.548413	0.490847	0.500738	0.403796	0.346295	0.51024	0.55695	0.543825	0.393663	0.528221	0.476724	0.470297	0.561456	0.267843
ZNF260	1720	1.85723e-72	1.40791e-71	0.612941	0.586968	0.567377	0.642715	0.515788	0.516762	0.504544	0.426878	0.5192	0.611998	0.560861	0.609639	0.522889	0.571089	0.597592	0.51716	0.545644	0.535489	0.630309	0.63336	0.578976	0.555215	0.592012	0.484305	0.525902	0.501269
TIMM21	1720	2.78514e-61	1.68582e-60	0.609934	0.572222	0.559078	0.640153	0.505827	0.477662	0.600351	0.534323	0.553294	0.59903	0.535866	0.58642	0.507024	0.601868	0.598639	0.530313	0.543868	0.541188	0.589428	0.594328	0.607964	0.528716	0.560117	0.554725	0.560935	0.555102
C1orf53	1720	1.39301e-43	5.7538e-43	0.538711	0.445017	0.517472	0.592273	0.455033	0.547843	0.488133	0.47642	0.496494	0.547586	0.452377	0.584689	0.549779	0.58822	0.553661	0.512849	0.577849	0.572875	0.583706	0.580641	0.421243	0.551469	0.53156	0.446887	0.579316	0.574793
NCBP1	1720	2.63292e-43	1.07947e-42	0.579548	0.558288	0.573479	0.603723	0.559552	0.507436	0.572575	0.546201	0.554012	0.581841	0.56974	0.576505	0.542503	0.567051	0.565404	0.567974	0.55144	0.528446	0.55647	0.587842	0.582149	0.534095	0.599889	0.533076	0.522396	0.596691
ZCCHC4	1720	3.63197e-30	1.1187e-29	0.562623	0.542984	0.54622	0.567757	0.533837	0.557513	0.546473	0.539738	0.539	0.569787	0.550032	0.549334	0.557685	0.558488	0.557716	0.550676	0.549965	0.546172	0.549708	0.561872	0.551026	0.533792	0.547791	0.525808	0.556233	0.547435
MIOS	1720	9.30722e-27	2.64888e-26	0.566169	0.545261	0.543696	0.584435	0.497711	0.487842	0.554457	0.552613	0.52702	0.595565	0.536144	0.610665	0.494593	0.598284	0.560384	0.543724	0.612683	0.531791	0.541138	0.549912	0.588447	0.529838	0.571945	0.530136	0.525025	0.55091
LINC00116	1720	3.15225e-19	7.53502e-19	0.560546	0.488158	0.418789	0.571636	0.459489	0.505584	0.3867	0.359585	0.498274	0.616075	0.277703	0.554886	0.544063	0.496254	0.619172	0.462208	0.432293	0.56661	0.529064	0.470355	0.46131	0.552476	0.583083	0.354542	0.594441	0.214341
WDR6	1722	1.3938e-82	1.29065e-81	0.651766	0.575835	0.542553	0.682432	0.539332	0.471568	0.523143	0.595496	0.526813	0.615948	0.523896	0.629766	0.445692	0.60065	0.600384	0.564144	0.543977	0.53638	0.633422	0.651437	0.537906	0.536526	0.584819	0.546623	0.374138	0.551903
SKIV2L	1722	2.43295e-29	7.34907e-29	0.56173	0.557108	0.518383	0.562567	0.554024	0.53841	0.530487	0.538997	0.512041	0.555431	0.532401	0.537687	0.528222	0.531881	0.552992	0.526397	0.520467	0.534983	0.544086	0.551561	0.518128	0.52216	0.544602	0.501599	0.553036	0.547656
MORC3	1722	6.32752e-27	1.80586e-26	0.595901	0.565328	0.569502	0.563776	0.553495	0.461439	0.558536	0.519122	0.513435	0.576235	0.537186	0.546632	0.464458	0.543717	0.554095	0.523536	0.499048	0.496705	0.526408	0.561347	0.571497	0.550155	0.553738	0.562731	0.473648	0.452399
EMG1	1722	1.05618e-18	2.49352e-18	0.571286	0.543915	0.3985	0.605159	0.511992	0.517284	0.520221	0.601031	0.518229	0.619117	0.490875	0.534173	0.55026	0.549941	0.607999	0.520575	0.494985	0.550634	0.443513	0.552641	0.488455	0.54966	0.522837	0.424616	0.63465	0.532046
SLCO3A1	1722	9.92513e-17	2.24488e-16	0.487486	0.498527	0.524901	0.522194	0.468213	0.520383	0.529619	0.502313	0.504609	0.50941	0.525532	0.367652	0.522042	0.41177	0.514001	0.503312	0.116045	0.525877	0.513578	0.525832	0.523821	0.500028	0.513442	0.527271	0.508421	0.488472
PGF	1722	4.52226e-16	1.00805e-15	0.5273	0.516115	0.528518	0.527467	0.527048	0.528471	0.527404	0.521746	0.47956	0.487652	0.517239	0.141717	0.527788	0.295736	0.512652	0.519423	0.526212	0.525325	0.52354	0.529871	0.49414	0.520829	0.508439	0.525503	0.527773	0.530888
ALDH3A2	1723	4.48671e-56	2.42612e-55	0.597063	0.515457	0.497721	0.669368	0.436165	0.499377	0.548555	0.484863	0.529975	0.611048	0.546271	0.649705	0.503076	0.616942	0.597592	0.463963	0.316033	0.513024	0.555549	0.630172	0.585926	0.5534	0.509407	0.529228	0.502854	0.368229
DPP3	1723	6.90381e-37	2.46403e-36	0.601964	0.549146	0.526597	0.595949	0.547336	0.502095	0.531308	0.58868	0.480256	0.58481	0.520961	0.534789	0.490875	0.551985	0.583482	0.581337	0.509062	0.490152	0.504759	0.578426	0.572859	0.493086	0.569246	0.498828	0.525997	0.516051
GNL3	1723	2.40188e-33	7.93511e-33	0.660953	0.594147	0.532279	0.666835	0.481125	0.326495	0.504628	0.482222	0.466693	0.61545	0.390487	0.608376	0.321643	0.608337	0.61325	0.518258	0.652686	0.436359	0.5233	0.59374	0.547911	0.363424	0.496688	0.485687	0.43788	0.637562
MDM2	1723	7.81573e-28	2.28015e-27	0.609966	0.491376	0.545566	0.625953	0.454455	0.549632	0.546731	0.500093	0.537118	0.584653	0.499899	0.570715	0.56756	0.553995	0.570496	0.544004	0.425233	0.565294	0.608326	0.593448	0.626921	0.567612	0.620589	0.51434	0.600587	0.547049
FAM91A1	1723	1.1744e-22	3.04536e-22	0.589414	0.581825	0.53898	0.573467	0.571616	0.563083	0.587737	0.505616	0.546567	0.585724	0.549488	0.505418	0.561764	0.47176	0.591247	0.559378	0.43943	0.550492	0.497221	0.550245	0.57744	0.538924	0.521339	0.557868	0.57401	0.532929
NDRG2	1723	1.14404e-12	2.35015e-12	0.562179	0.430273	0.474375	0.587421	0.614193	0.530537	0.352783	0.381635	0.386378	0.543044	0.502889	0.380688	0.472329	0.474091	0.575341	0.357633	0.488808	0.354266	0.612828	0.579598	0.315974	0.507959	0.507147	0.488979	0.59264	0.0684501
ARMCX3	1724	3.34548e-49	1.55528e-48	0.705814	0.628024	0.498224	0.67918	0.500878	0.364314	0.391481	0.479522	0.384691	0.615948	0.64281	0.510555	0.340934	0.514282	0.590024	0.456709	0.505041	0.3699	0.682672	0.689167	0.427428	0.296175	0.425511	0.508352	0.329512	0.430667
TBL3	1724	1.30818e-37	4.73668e-37	0.561087	0.573996	0.547923	0.59693	0.557606	0.559617	0.557663	0.575192	0.538845	0.589852	0.547726	0.559085	0.575749	0.56972	0.572089	0.563529	0.572254	0.535818	0.537678	0.589502	0.558392	0.519201	0.54741	0.489643	0.593872	0.601765
TEX15	1724	4.28671e-33	1.41007e-32	0.524683	0.522728	0.523928	0.524843	0.523307	0.521678	0.524771	0.524742	0.519372	0.516886	0.524619	0.525097	0.525097	0.525097	0.519346	0.523925	0.525097	0.515765	0.525097	0.525097	0.525097	0.510665	0.518317	0.523308	0.52197	0.525097
CISD3	1725	1.47912e-51	7.25149e-51	0.60475	0.553626	0.50657	0.470927	0.4277	0.514716	0.459258	0.560619	0.507274	0.566212	0.442935	0.404077	0.497019	0.445841	0.557644	0.560506	0.460272	0.536168	0.277044	0.384259	0.49305	0.461164	0.501776	0.426336	0.58962	0.387976
MED10	1726	4.11035e-40	1.57339e-39	0.453559	0.502846	0.509741	0.702838	0.480959	0.611165	0.479258	0.397512	0.466141	0.640252	0.614093	0.623382	0.573438	0.535733	0.664986	0.528564	0.472872	0.492137	0.570993	0.652332	0.454925	0.443339	0.394726	0.458308	0.53771	0.607005
CHCHD6	1726	6.52663e-37	2.33144e-36	0.578723	0.448041	0.552866	0.63857	0.509229	0.581274	0.4657	0.542058	0.50131	0.591119	0.455799	0.612386	0.577069	0.638793	0.568604	0.516959	0.608419	0.517755	0.63292	0.610619	0.50868	0.423605	0.578498	0.405351	0.594524	0.512576
GTF3C2	1726	2.57672e-22	6.6272e-22	0.543172	0.478064	0.543606	0.576818	0.488088	0.468218	0.572903	0.528558	0.540712	0.574936	0.526646	0.534045	0.493023	0.534359	0.542046	0.526854	0.534811	0.515406	0.54333	0.561872	0.572273	0.51963	0.558851	0.541536	0.531989	0.524986
TIGD7	1727	3.30519e-70	2.38381e-69	0.565788	0.558191	0.572855	0.592232	0.532929	0.538317	0.553536	0.537716	0.530723	0.570165	0.550486	0.572025	0.536529	0.568806	0.572592	0.554078	0.581982	0.545413	0.588937	0.592331	0.545726	0.523579	0.57108	0.531992	0.566715	0.568009
OAF	1727	6.21432e-40	2.37168e-39	0.530347	0.518516	0.434875	0.522206	0.506401	0.528409	0.47943	0.490238	0.480007	0.526476	0.483081	0.267172	0.527693	0.310479	0.528579	0.520333	0.432391	0.523824	0.465301	0.520762	0.518472	0.523777	0.509943	0.495773	0.530888	0.516713
COMMD5	1728	8.26962e-38	3.01507e-37	0.651584	0.537376	0.512949	0.634788	0.573486	0.55181	0.534236	0.561799	0.511642	0.644784	0.530339	0.558649	0.566743	0.564483	0.633547	0.530239	0.539221	0.437658	0.475657	0.580571	0.623264	0.429583	0.527046	0.495956	0.644622	0.578709
RP13-650J16.1	1728	1.31544e-27	3.81917e-27	0.529454	0.513896	0.529865	0.532554	0.515961	0.51555	0.519806	0.526363	0.525252	0.529875	0.522899	0.532819	0.528545	0.532819	0.525191	0.525744	0.522462	0.517717	0.530587	0.532819	0.523658	0.516792	0.529267	0.50804	0.529668	0.504137
CAPRIN2	1729	1.82748e-49	8.55792e-49	0.576904	0.551806	0.530725	0.616836	0.550174	0.557125	0.522514	0.504804	0.530854	0.582776	0.513177	0.608755	0.554926	0.597876	0.595146	0.571901	0.578152	0.583898	0.618112	0.610904	0.58227	0.568921	0.586085	0.505317	0.570102	0.550359
RMND5A	1729	3.50538e-30	1.0802e-29	0.591557	0.526539	0.59699	0.60625	0.539672	0.516043	0.589524	0.561895	0.531926	0.588534	0.575855	0.595236	0.468781	0.494628	0.564769	0.579059	0.46412	0.490217	0.575596	0.610301	0.577905	0.476333	0.537971	0.541577	0.516545	0.56299
PHC2	1729	1.57093e-26	4.44807e-26	0.633092	0.475691	0.514349	0.630752	0.409211	0.390422	0.5657	0.543106	0.564024	0.663436	0.454895	0.508794	0.433645	0.58221	0.611052	0.587122	0.452646	0.450753	0.508916	0.578163	0.622015	0.496925	0.603543	0.474125	0.477166	0.496966
ERCC1	1729	8.43533e-20	2.04717e-19	0.564806	0.571469	0.55793	0.552826	0.634157	0.621739	0.395122	0.631822	0.449397	0.661013	0.434862	0.580706	0.614867	0.668042	0.648704	0.634062	0.63807	0.567698	0.413914	0.502522	0.457733	0.529156	0.571635	0.350389	0.636142	0.621511
ARSK	1730	1.76605e-38	6.51432e-38	0.555004	0.535993	0.564708	0.594963	0.496104	0.559862	0.513777	0.53207	0.55585	0.578763	0.551825	0.541278	0.55405	0.526983	0.570381	0.567786	0.572632	0.533335	0.598885	0.593463	0.532008	0.529761	0.478622	0.462189	0.590177	0.532708
TMEM68	1731	8.35362e-69	5.85983e-68	0.630016	0.580861	0.598945	0.664479	0.599614	0.565121	0.550067	0.572831	0.555126	0.626296	0.584047	0.62689	0.569692	0.627929	0.607413	0.54802	0.577251	0.582256	0.635554	0.629688	0.552559	0.540678	0.534123	0.477789	0.570647	0.559239
KCNJ10	1731	2.89441e-58	1.64593e-57	0.54446	0.538346	0.529179	0.570577	0.509905	0.480639	0.498491	0.495323	0.519698	0.544227	0.48764	0.568349	0.419371	0.565713	0.517169	0.503142	0.142666	0.434787	0.569872	0.570349	0.538398	0.438911	0.514353	0.521832	0.561006	0.267843
FOXP1	1731	1.15119e-11	2.30835e-11	0.537481	0.548882	0.525775	0.480705	0.524963	0.511233	0.519167	0.47035	0.529768	0.520422	0.507711	0.293455	0.494549	0.293973	0.537582	0.561048	0.320153	0.446734	0.412569	0.474652	0.508048	0.45309	0.503028	0.484265	0.542057	0.409708
GCLM	1732	3.25943e-50	1.55479e-49	0.563388	0.535034	0.516743	0.619754	0.47896	0.516103	0.525678	0.551894	0.559048	0.59832	0.377453	0.540273	0.554022	0.388451	0.601662	0.529456	0.431889	0.572603	0.528623	0.563973	0.424756	0.553015	0.452254	0.482476	0.582159	0.461445
ZNF766	1733	1.94642e-36	6.87862e-36	0.553991	0.569296	0.589278	0.609857	0.582316	0.505737	0.550412	0.54451	0.518561	0.593831	0.579733	0.586903	0.534341	0.582227	0.584773	0.585204	0.574143	0.530782	0.612812	0.62225	0.559482	0.558372	0.546719	0.504376	0.534714	0.522449
BBS7	1734	2.671e-55	1.42104e-54	0.551323	0.530882	0.538993	0.619676	0.531173	0.56166	0.553337	0.523968	0.561894	0.590163	0.541376	0.548489	0.572083	0.553643	0.573554	0.539019	0.483319	0.555724	0.567908	0.5987	0.553267	0.515648	0.553944	0.48333	0.587583	0.456812
GALNT16	1734	2.38564e-20	5.86475e-20	0.523561	0.520825	0.518813	0.524575	0.52325	0.504986	0.52063	0.519737	0.51966	0.515394	0.515516	0.479516	0.517723	0.506366	0.514681	0.508769	0.501698	0.523617	0.525097	0.525097	0.507934	0.523678	0.509433	0.516047	0.515432	0.511087
C14orf119	1734	2.69203e-08	4.93299e-08	0.531788	0.538561	0.449517	0.577163	0.53403	0.59744	0.465645	0.45611	0.484302	0.590291	0.501262	0.440239	0.602483	0.401675	0.584829	0.514309	0.519054	0.496193	0.425545	0.532645	0.533367	0.616342	0.554093	0.423688	0.620757	0.448042
MVK	1735	3.17913e-39	1.19286e-38	0.564027	0.545114	0.523342	0.582391	0.532348	0.461189	0.533525	0.568429	0.529038	0.579604	0.541538	0.552124	0.487436	0.553989	0.552587	0.558962	0.519504	0.554739	0.567941	0.572545	0.57811	0.558619	0.565973	0.551575	0.546604	0.528461
MED28	1735	7.04145e-16	1.56347e-15	0.488084	0.376503	0.484877	0.622965	0.453988	0.625074	0.5692	0.547694	0.517853	0.617761	0.513499	0.574622	0.603783	0.503257	0.592003	0.575241	0.621249	0.46425	0.451414	0.574528	0.606859	0.389554	0.521081	0.532886	0.653576	0.606509
XKR8	1735	3.24073e-10	6.25575e-10	0.514863	0.448927	0.491763	0.513217	0.489279	0.509584	0.479997	0.488556	0.502639	0.51619	0.500864	0.505154	0.500281	0.474341	0.520365	0.506622	0.457977	0.530888	0.509664	0.500525	0.514475	0.530888	0.530888	0.482463	0.504903	0.51572
SENP2	1737	1.34936e-46	5.96568e-46	0.581492	0.558472	0.541297	0.6153	0.512083	0.475453	0.578095	0.505948	0.530027	0.583069	0.51962	0.57484	0.464426	0.547574	0.557263	0.525197	0.460531	0.478563	0.597429	0.602487	0.591793	0.445005	0.464857	0.562609	0.493119	0.511087
TM2D2	1737	7.54399e-25	2.05238e-24	0.642811	0.586347	0.423014	0.645369	0.565514	0.592096	0.521753	0.6335	0.504717	0.645002	0.532482	0.589956	0.555374	0.491535	0.636514	0.512272	0.552481	0.559655	0.517302	0.580334	0.46672	0.579437	0.523224	0.485931	0.605917	0.471484
F11R	1737	7.19097e-13	1.48391e-12	0.52204	0.513611	0.518305	0.501353	0.517024	0.523865	0.504504	0.496887	0.515677	0.518302	0.496327	0.523587	0.525097	0.418143	0.519889	0.512805	0.523042	0.507912	0.484456	0.479948	0.514854	0.520807	0.507651	0.510574	0.525097	0.468616
NBR1	1738	3.28269e-35	1.12799e-34	0.623868	0.591677	0.495257	0.635719	0.54641	0.549762	0.555374	0.524412	0.505732	0.621886	0.585108	0.543586	0.509993	0.504318	0.618419	0.571131	0.381287	0.539752	0.591537	0.615919	0.532107	0.524239	0.547023	0.572661	0.556269	0.48781
LYPLAL1	1738	1.38499e-18	3.26228e-18	0.511313	0.471702	0.421336	0.547111	0.452705	0.572136	0.536529	0.455206	0.512496	0.620098	0.457251	0.600396	0.540592	0.557512	0.627287	0.530667	0.396312	0.545212	0.432025	0.54591	0.527088	0.55032	0.475497	0.545973	0.59097	0.436514
BRWD3	1739	1.82666e-23	4.81661e-23	0.520351	0.515541	0.559881	0.56901	0.526242	0.464786	0.545225	0.519197	0.52394	0.560495	0.551789	0.557211	0.481026	0.51446	0.541802	0.53856	0.532601	0.50931	0.549568	0.562246	0.556219	0.49989	0.551717	0.54957	0.481974	0.511969
NRP1	1739	1.15234e-21	2.92519e-21	0.4661	0.502447	0.507112	0.518685	0.507867	0.554385	0.535859	0.491397	0.497553	0.532815	0.495192	0.413188	0.55271	0.226817	0.549532	0.529644	0.569312	0.546593	0.270454	0.424955	0.551117	0.551112	0.512235	0.516006	0.513348	0.571429
RP1-39G22.7	1740	1.38734e-64	8.98414e-64	0.518376	0.455764	0.550868	0.60791	0.470219	0.433936	0.49387	0.484165	0.507221	0.560937	0.509051	0.5674	0.419636	0.555273	0.54457	0.508231	0.546997	0.522707	0.595733	0.6112	0.460058	0.44011	0.455986	0.495766	0.450447	0.47358
MAP3K11	1740	1.48729e-18	3.50162e-18	0.566379	0.549974	0.508363	0.543631	0.538161	0.511988	0.533573	0.562822	0.516019	0.565071	0.515728	0.529973	0.53084	0.392333	0.546249	0.567342	0.377558	0.498379	0.500533	0.534712	0.551359	0.510791	0.542768	0.489988	0.536881	0.486707
MAPK11	1741	9.87527e-59	5.67551e-58	0.547924	0.530326	0.527424	0.567285	0.517891	0.52661	0.550781	0.548825	0.504028	0.544658	0.528563	0.557128	0.53995	0.459611	0.544679	0.551765	0.567568	0.553499	0.563628	0.565408	0.554402	0.550848	0.560388	0.533645	0.564678	0.552124
FCGR2B	1741	3.61419e-29	1.08627e-28	0.517375	0.51714	0.515703	0.373901	0.515819	0.517375	0.51483	0.512372	0.500951	0.51118	0.516453	0.516869	0.516316	0.51251	0.51625	0.513898	0.514668	0.516646	0.169527	0.401552	0.514354	0.511589	0.517375	0.513825	0.517375	0.517375
C6orf15	1742	5.06427e-21	1.26703e-20	0.516965	0.516454	0.516894	0.517117	0.510413	0.517375	0.50408	0.503573	0.497367	0.516422	0.488941	0.517375	0.517375	0.516833	0.516806	0.515674	0.516697	0.517375	0.517375	0.517375	0.516383	0.517375	0.517375	0.490618	0.517375	0.517375
TG	1744	6.33674e-14	1.33851e-13	0.513001	0.505284	0.516888	0.517117	0.510658	0.517375	0.516745	0.515959	0.508812	0.515469	0.515954	0.515876	0.517375	0.511831	0.516237	0.516211	0.517375	0.513775	0.517375	0.516391	0.517375	0.515912	0.515657	0.517375	0.517375	0.517375
BLOC1S4	1745	1.19324e-45	5.18372e-45	0.641428	0.460196	0.437016	0.672801	0.436725	0.578576	0.510554	0.572334	0.481545	0.632127	0.498098	0.574871	0.554339	0.602098	0.595965	0.499053	0.649024	0.498132	0.590644	0.675779	0.501893	0.437663	0.497062	0.474219	0.644764	0.44396
TRIP4	1745	7.23753e-25	1.97005e-24	0.587326	0.551949	0.534259	0.57431	0.498644	0.531114	0.554752	0.53591	0.534227	0.581406	0.553682	0.525204	0.540955	0.52326	0.571895	0.548547	0.537909	0.579664	0.530961	0.565885	0.568696	0.542251	0.57068	0.509124	0.532155	0.564093
PRKAG1	1745	9.73001e-24	2.5786e-23	0.588939	0.517551	0.58049	0.636026	0.502001	0.524453	0.528845	0.595241	0.524555	0.654765	0.520784	0.603679	0.526801	0.612699	0.645053	0.595102	0.615074	0.553543	0.508196	0.612346	0.566387	0.553389	0.622758	0.499451	0.583059	0.533701
TUBGCP2	1745	2.91244e-20	7.14693e-20	0.599032	0.518887	0.558805	0.555618	0.543632	0.429298	0.574548	0.522457	0.545004	0.593895	0.498682	0.497745	0.463013	0.490452	0.528429	0.519983	0.450495	0.573139	0.338279	0.509275	0.615728	0.535767	0.604906	0.553106	0.471623	0.502151
COL5A1	1745	7.87597e-13	1.62395e-12	0.470425	0.499191	0.49191	0.515575	0.488759	0.517375	0.498168	0.493164	0.490328	0.516896	0.443596	0.37936	0.514794	0.452648	0.51681	0.499456	0.516029	0.515205	0.51589	0.515407	0.507313	0.517375	0.510479	0.50147	0.517375	0.45968
TM9SF1	1746	3.80776e-63	2.39026e-62	0.555254	0.559731	0.566079	0.598579	0.559339	0.560882	0.551409	0.548683	0.529636	0.57661	0.562758	0.567262	0.577932	0.567719	0.583625	0.566444	0.570494	0.543928	0.584345	0.597546	0.549996	0.569949	0.565159	0.496241	0.561255	0.550303
DIRAS2	1746	1.17152e-39	4.44539e-39	0.433833	0.451057	0.496002	0.546061	0.483456	0.419941	0.514436	0.47428	0.519225	0.486663	0.52769	0.544449	0.49011	0.546332	0.497849	0.506235	0.488158	0.541922	0.543247	0.546332	0.543239	0.531999	0.541341	0.523931	0.46897	0.531826
SLC15A3	1746	3.09245e-23	8.10837e-23	0.517099	0.506809	0.513544	0.459003	0.513717	0.517375	0.492846	0.507729	0.506989	0.512604	0.505835	0.507818	0.516843	0.482441	0.515656	0.515048	0.516681	0.516651	0.476326	0.425206	0.506223	0.515901	0.513914	0.488749	0.517375	0.489134
GSTK1	1746	1.47647e-14	3.1764e-14	0.358188	0.198149	0.253499	0.366294	0.416673	0.558624	0.316631	0.424602	0.374365	0.632097	0.209026	0.332884	0.383121	0.456264	0.626507	0.451248	0.461553	0.473865	0.254051	0.267426	0.49877	0.416136	0.449026	0.459358	0.656963	0.344732
PES1	1747	4.18482e-51	2.02786e-50	0.637635	0.600061	0.531666	0.638276	0.475175	0.494073	0.57427	0.556136	0.523237	0.614	0.51958	0.571778	0.511198	0.557323	0.61059	0.534605	0.558929	0.537098	0.549975	0.592165	0.604576	0.530157	0.609755	0.541211	0.533032	0.526089
C9orf16	1747	2.61456e-23	6.86943e-23	0.375951	0.359373	0.414947	0.430121	0.39033	0.413772	0.492948	0.528974	0.431603	0.451001	0.300916	0.434416	0.410131	0.306385	0.418417	0.459704	0.696528	0.442327	0.430494	0.391078	0.602756	0.377075	0.502105	0.495997	0.406377	0.410645
GATA3	1747	9.23917e-17	2.08996e-16	0.509255	0.503968	0.517375	0.516089	0.507394	0.517375	0.516733	0.516655	0.489654	0.514506	0.517375	0.516869	0.516843	0.515196	0.517375	0.517375	0.517375	0.517375	0.516649	0.517375	0.51636	0.517375	0.515644	0.517375	0.514343	0.517375
ZBTB38	1747	5.41488e-12	1.09295e-11	0.537765	0.523391	0.497498	0.583489	0.486315	0.560305	0.4836	0.397562	0.474433	0.588111	0.363737	0.324102	0.537928	0.232348	0.572275	0.453097	0.186653	0.592381	0.528595	0.563729	0.432728	0.553928	0.52139	0.447606	0.479736	0.32995
AC010226.4	1748	1.25375e-20	3.10339e-20	0.524091	0.492429	0.511455	0.538966	0.51095	0.536746	0.5209	0.514543	0.517225	0.537977	0.483278	0.527554	0.536132	0.532604	0.538931	0.51239	0.496509	0.534469	0.540259	0.53334	0.514971	0.531075	0.502189	0.494601	0.542471	0.513348
PRR34-AS1	1748	5.86032e-19	1.39028e-18	0.55627	0.553901	0.510386	0.543853	0.430056	0.431836	0.546011	0.436292	0.534014	0.543418	0.48536	0.563858	0.508913	0.547541	0.535529	0.503153	0.456406	0.529629	0.48457	0.501039	0.504978	0.507755	0.512132	0.545377	0.484319	0.483343
RRAGC	1750	2.159e-43	8.87118e-43	0.57233	0.516491	0.594243	0.672682	0.497862	0.506671	0.57893	0.6118	0.551631	0.656752	0.558689	0.60536	0.537897	0.625692	0.639633	0.603679	0.465528	0.592496	0.570751	0.662428	0.539235	0.60235	0.610607	0.500027	0.474382	0.539272
ZNF846	1750	8.75986e-18	2.0295e-17	0.509551	0.500904	0.53321	0.504826	0.516014	0.530378	0.504688	0.549097	0.527604	0.550248	0.523777	0.516203	0.532672	0.492454	0.554255	0.546592	0.529514	0.53607	0.518013	0.501912	0.493459	0.52618	0.532709	0.475845	0.554634	0.514175
EPB41	1751	1.33655e-14	2.87751e-14	0.523926	0.510104	0.523563	0.515464	0.51547	0.256877	0.541518	0.511242	0.533896	0.523887	0.519667	0.5455	0.364847	0.494423	0.476066	0.531911	0.544223	0.510553	0.520022	0.497744	0.538621	0.471713	0.530133	0.53061	0.350961	0.550193
SEMA6D	1752	1.06673e-66	7.16861e-66	0.55167	0.48942	0.509036	0.585124	0.429705	0.521494	0.460936	0.422408	0.457713	0.49549	0.54361	0.492446	0.456336	0.50345	0.455273	0.429245	0.477874	0.538093	0.585238	0.583515	0.514286	0.452837	0.530662	0.441238	0.49878	0.547932
SHB	1752	7.97803e-18	1.84962e-17	0.527168	0.531911	0.502334	0.532107	0.52333	0.502552	0.530294	0.496312	0.513459	0.523002	0.499539	0.522209	0.510552	0.507489	0.525986	0.503457	0.37571	0.516638	0.517294	0.529701	0.527659	0.496612	0.501634	0.529432	0.499206	0.476944
DDX23	1753	1.72319e-64	1.11449e-63	0.610876	0.537232	0.572327	0.657326	0.514817	0.500324	0.529276	0.562423	0.572155	0.61363	0.557261	0.595093	0.532468	0.577793	0.611011	0.575137	0.588045	0.546599	0.608554	0.625882	0.585264	0.559136	0.616366	0.442051	0.556944	0.529288
IFI44L	1753	3.06433e-42	1.22927e-41	0.544049	0.431085	0.515642	0.370683	0.47622	0.539211	0.336022	0.439958	0.489036	0.464166	0.4926	0.387335	0.521547	0.303813	0.515091	0.525822	0.533577	0.369071	0.535396	0.426833	0.50843	0.536581	0.460092	0.38354	0.546332	0.373911
DDX3X	1754	3.56904e-19	8.51837e-19	0.513263	0.500279	0.654596	0.500899	0.506437	0.384474	0.50299	0.440411	0.508504	0.569841	0.643087	0.507071	0.388953	0.427778	0.550984	0.499152	0.392692	0.533941	0.398375	0.436393	0.431694	0.479397	0.503106	0.52192	0.366973	0.456371
METTL17	1755	2.4644e-20	6.05691e-20	0.550078	0.564858	0.556718	0.59954	0.557514	0.576067	0.519017	0.487561	0.533575	0.589738	0.560775	0.543175	0.579713	0.560672	0.596557	0.56577	0.583488	0.54029	0.572924	0.560541	0.550261	0.592527	0.56935	0.45591	0.584528	0.554881
MSMO1	1756	2.51795e-69	1.78337e-68	0.579343	0.530854	0.391952	0.658835	0.43121	0.364615	0.414992	0.580552	0.45679	0.617018	0.511858	0.520632	0.353765	0.574169	0.577034	0.463504	0.55451	0.599184	0.642204	0.648471	0.584238	0.58079	0.578763	0.570887	0.552645	0.42118
MRPS14	1756	1.48731e-47	6.68081e-47	0.630502	0.490173	0.535204	0.705969	0.434043	0.558961	0.484473	0.557097	0.533355	0.665249	0.420817	0.578358	0.558399	0.611029	0.648178	0.576304	0.646904	0.522171	0.55965	0.606385	0.610076	0.579349	0.618484	0.438163	0.659545	0.532157
TSSC4	1757	4.37915e-57	2.42887e-56	0.666147	0.603331	0.568076	0.686434	0.587895	0.487149	0.499649	0.551434	0.533355	0.655122	0.568103	0.566107	0.491723	0.586617	0.606712	0.530965	0.582401	0.534352	0.628021	0.672532	0.511348	0.551926	0.610452	0.431105	0.538811	0.622614
APBA3	1758	1.32729e-30	4.13113e-30	0.558189	0.546584	0.555789	0.578259	0.5477	0.558956	0.516571	0.547122	0.526443	0.580137	0.548075	0.554881	0.55051	0.544284	0.577032	0.561896	0.559165	0.549614	0.57313	0.578171	0.539878	0.556309	0.562602	0.495678	0.58917	0.52642
MIPEP	1758	3.25942e-26	9.16062e-26	0.565139	0.534838	0.538535	0.568104	0.520966	0.547474	0.530724	0.557148	0.525762	0.556409	0.495978	0.532824	0.557283	0.541808	0.560758	0.56142	0.534307	0.552363	0.555678	0.562261	0.534242	0.541481	0.538972	0.465718	0.570623	0.551848
GLG1	1759	1.86251e-74	1.47012e-73	0.525157	0.553221	0.501727	0.72992	0.595748	0.546536	0.366084	0.385321	0.49971	0.618282	0.492705	0.527723	0.496658	0.504041	0.579886	0.481034	0.405343	0.551699	0.630939	0.693627	0.550965	0.507519	0.594194	0.411271	0.479191	0.166133
PXDC1	1760	3.9919e-23	1.04587e-22	0.587583	0.58083	0.44763	0.561609	0.495001	0.576002	0.385338	0.47244	0.509077	0.555521	0.544154	0.505433	0.588763	0.425447	0.555722	0.440813	0.54472	0.516034	0.582217	0.559949	0.441127	0.345246	0.41181	0.371144	0.579814	0.372146
FMO5	1760	2.81455e-20	6.91086e-20	0.518614	0.516479	0.51375	0.514659	0.513597	0.514954	0.513841	0.514995	0.516754	0.514989	0.502057	0.512796	0.515099	0.513803	0.513	0.514696	0.438296	0.514933	0.514102	0.507367	0.519305	0.504664	0.514095	0.512152	0.519305	0.50513
ANKRD12	1760	5.52317e-12	1.11426e-11	0.565985	0.534752	0.608134	0.609198	0.627227	0.472286	0.551939	0.382821	0.482155	0.616712	0.536571	0.557079	0.424651	0.452526	0.593346	0.494864	0.296951	0.473946	0.603271	0.608049	0.427322	0.625879	0.465748	0.52026	0.326646	0.376393
AC240274.1	1761	8.72387e-51	4.20252e-50	0.573257	0.542615	0.544451	0.569267	0.490249	0.443607	0.521641	0.484722	0.537965	0.572528	0.515205	0.563157	0.487581	0.548397	0.551955	0.518656	0.446021	0.515395	0.572818	0.566891	0.566663	0.557618	0.57529	0.470338	0.515314	0.525924
CDC123	1762	2.78004e-26	7.82083e-26	0.632828	0.510626	0.595455	0.613268	0.516497	0.247267	0.589467	0.618283	0.546869	0.661341	0.504476	0.483426	0.283435	0.462657	0.582687	0.535512	0.527374	0.480026	0.335366	0.467973	0.61265	0.447799	0.617877	0.519434	0.409906	0.374848
NELFE	1763	1.0332e-50	4.97366e-50	0.713009	0.641353	0.495444	0.692874	0.588605	0.456265	0.477448	0.591204	0.589931	0.64245	0.526741	0.570447	0.550237	0.654159	0.626637	0.525573	0.487998	0.538594	0.579859	0.600675	0.529987	0.530817	0.530933	0.331288	0.624938	0.577606
FLAD1	1763	5.14649e-36	1.80105e-35	0.587455	0.488457	0.538437	0.630682	0.456988	0.380145	0.537266	0.543823	0.51729	0.603583	0.484626	0.592221	0.388691	0.581031	0.569757	0.539791	0.580871	0.459223	0.57693	0.628005	0.580328	0.445929	0.582288	0.491228	0.438094	0.618864
KANSL1L	1763	7.35314e-26	2.045e-25	0.556564	0.53403	0.55095	0.561801	0.54016	0.51764	0.525752	0.50663	0.542263	0.553604	0.545544	0.515295	0.517577	0.49088	0.542935	0.534598	0.533398	0.503785	0.561804	0.549912	0.554077	0.498223	0.519247	0.489575	0.533908	0.47005
C8orf44	1763	1.44373e-12	2.95867e-12	0.530274	0.524093	0.529571	0.539011	0.53072	0.526885	0.524115	0.525784	0.525703	0.531156	0.521593	0.53808	0.519931	0.521987	0.523048	0.516627	0.497086	0.509419	0.541333	0.538026	0.52122	0.48796	0.507483	0.535772	0.525144	0.478213
ARL4D	1764	3.0518e-62	1.88966e-61	0.561615	0.506975	0.571066	0.614395	0.527438	0.555119	0.581793	0.528611	0.491553	0.570661	0.509927	0.585314	0.588296	0.565767	0.565156	0.548258	0.605111	0.510425	0.605039	0.604358	0.512862	0.549165	0.532651	0.547179	0.374494	0.57209
CABLES2	1764	1.72875e-35	5.97839e-35	0.555111	0.526768	0.541453	0.558146	0.53746	0.515015	0.547341	0.551405	0.524854	0.555026	0.544984	0.555579	0.54856	0.552707	0.550046	0.545311	0.548219	0.544725	0.55134	0.547785	0.549705	0.537323	0.554377	0.515112	0.554883	0.561776
ERI1	1764	8.43664e-34	2.80851e-33	0.533647	0.554926	0.481012	0.597949	0.462505	0.496133	0.549792	0.54192	0.548053	0.582244	0.490554	0.587201	0.552528	0.593365	0.565631	0.514139	0.557418	0.563288	0.536189	0.571517	0.545863	0.581648	0.553066	0.402913	0.584456	0.55102
FAM178B	1764	2.70485e-19	6.47236e-19	0.52178	0.521254	0.520241	0.522906	0.521348	0.522223	0.518983	0.521727	0.513405	0.522199	0.515858	0.518597	0.510422	0.52261	0.520849	0.519611	0.450374	0.504361	0.523166	0.523166	0.502733	0.517281	0.511021	0.512233	0.523166	0.523166
KIF27	1765	4.24443e-27	1.21524e-26	0.518741	0.531027	0.546621	0.558328	0.549432	0.523813	0.522493	0.513232	0.529899	0.551017	0.541641	0.55212	0.527461	0.533085	0.55262	0.537502	0.528624	0.541761	0.553549	0.558089	0.51396	0.504978	0.519647	0.521378	0.527868	0.509046
FBXL12	1766	6.863e-28	2.00477e-27	0.564786	0.553933	0.563327	0.603038	0.54126	0.532288	0.519455	0.542808	0.521581	0.598127	0.543675	0.542948	0.546344	0.564172	0.599986	0.565351	0.614484	0.518326	0.578241	0.588345	0.542251	0.512799	0.57977	0.44705	0.551626	0.53679
LAGE3	1766	4.32489e-25	1.18416e-24	0.478228	0.347566	0.506071	0.610776	0.513364	0.421601	0.535667	0.640636	0.511413	0.593135	0.341267	0.679707	0.555338	0.571894	0.56339	0.578071	0.546298	0.587783	0.519528	0.511594	0.462185	0.498135	0.520506	0.461099	0.632766	0.594429
ITGA3	1766	9.32951e-18	2.15977e-17	0.527204	0.530451	0.340797	0.529111	0.482558	0.524396	0.453023	0.435149	0.482016	0.51711	0.371904	0.459773	0.518643	0.494851	0.524596	0.486959	0.532141	0.524156	0.52677	0.528765	0.509115	0.519531	0.490838	0.438217	0.507426	0.446773
SYT3	1766	1.35017e-17	3.11156e-17	0.512701	0.509034	0.512131	0.519305	0.518533	0.50083	0.517404	0.517186	0.500254	0.518345	0.512668	0.518312	0.498521	0.518243	0.51646	0.514635	0.517263	0.499244	0.519305	0.517323	0.519305	0.506188	0.519305	0.519305	0.487588	0.519305
CD59	1767	2.93673e-26	8.25939e-26	0.597179	0.531191	0.135727	0.49612	0.544486	0.514721	0.317282	0.378354	0.386974	0.665299	0.292037	0.217869	0.555346	0.0822352	0.63394	0.344412	0.127734	0.461956	0.477995	0.289168	0.386585	0.427603	0.35999	0.287137	0.484378	0.00132377
SYNRG	1768	1.16072e-48	5.34871e-48	0.635655	0.599666	0.611183	0.610564	0.52988	0.498958	0.524708	0.587784	0.520837	0.579374	0.581788	0.590775	0.522946	0.474131	0.556198	0.595043	0.466749	0.557806	0.595833	0.610408	0.579328	0.523029	0.584819	0.472506	0.553225	0.452344
PCDHGA8	1768	1.25293e-15	2.75953e-15	0.494336	0.483876	0.513492	0.519047	0.518514	0.495241	0.504017	0.47532	0.500246	0.510186	0.511317	0.515342	0.497671	0.514995	0.507258	0.499436	0.503527	0.497787	0.518555	0.519305	0.513249	0.477444	0.498541	0.503272	0.503494	0.519305
BDH2	1768	1.32034e-12	2.70798e-12	0.480137	0.414359	0.346165	0.517578	0.387195	0.552987	0.411958	0.405246	0.471649	0.53038	0.422494	0.399346	0.528367	0.355009	0.549096	0.470454	0.369013	0.478126	0.438062	0.509379	0.411341	0.44253	0.321328	0.425835	0.566099	0.21401
PNO1	1769	3.18807e-48	1.45859e-47	0.635924	0.544093	0.539471	0.666323	0.529075	0.477496	0.523421	0.553806	0.520252	0.627554	0.550385	0.58397	0.492343	0.606429	0.63345	0.589216	0.608879	0.498418	0.540566	0.639185	0.541968	0.506694	0.518685	0.495414	0.562676	0.519691
TRIM11	1769	3.67433e-16	8.20644e-16	0.550678	0.526169	0.545355	0.564638	0.505293	0.487653	0.548643	0.545363	0.53467	0.557232	0.505958	0.537546	0.500462	0.520814	0.546296	0.548374	0.546239	0.501547	0.551524	0.55888	0.552301	0.514185	0.5512	0.51982	0.488074	0.588803
TMEM147	1770	1.99648e-15	4.37977e-15	0.428992	0.388415	0.4383	0.514513	0.44387	0.609883	0.417393	0.367953	0.403683	0.630193	0.314444	0.657046	0.489491	0.638589	0.66089	0.473194	0.526572	0.577285	0.48859	0.488262	0.529624	0.532038	0.498418	0.483276	0.665964	0.526089
CEP162	1771	1.90024e-50	9.10685e-50	0.591467	0.571346	0.547597	0.582762	0.554776	0.473875	0.533063	0.522215	0.544203	0.552684	0.570131	0.532524	0.518441	0.535202	0.555843	0.541656	0.545551	0.481043	0.536808	0.558529	0.550678	0.491326	0.549063	0.516684	0.520383	0.510204
ZNF652	1771	2.6119e-37	9.40569e-37	0.591542	0.460784	0.573775	0.639103	0.565505	0.497584	0.572224	0.500691	0.502374	0.597264	0.609113	0.601364	0.490548	0.528584	0.527412	0.546643	0.312188	0.507396	0.64698	0.63292	0.561901	0.481976	0.601664	0.524101	0.545775	0.374242
WDR74	1771	1.03982e-30	3.24083e-30	0.61214	0.572944	0.503436	0.534528	0.559572	0.457841	0.516249	0.576456	0.513709	0.593399	0.520957	0.581487	0.449886	0.568038	0.581211	0.593576	0.557853	0.444282	0.476097	0.503942	0.518026	0.478214	0.481567	0.472248	0.538835	0.497628
C14orf142	1771	1.33817e-27	3.88351e-27	0.56978	0.544956	0.503641	0.613911	0.534523	0.568716	0.521195	0.550096	0.564749	0.610677	0.495398	0.533726	0.597867	0.514754	0.611379	0.572869	0.61302	0.548779	0.48664	0.564158	0.51868	0.581103	0.563539	0.414868	0.621089	0.528847
EXOSC6	1772	1.0017e-52	5.02766e-52	0.607032	0.568201	0.577338	0.658574	0.586094	0.488982	0.606271	0.556187	0.5748	0.626032	0.600404	0.594825	0.518671	0.57539	0.584367	0.553921	0.484675	0.510234	0.600068	0.634462	0.535423	0.508157	0.552279	0.471151	0.514911	0.564699
SLC6A8	1772	5.55989e-39	2.07287e-38	0.449217	0.465527	0.506143	0.578212	0.46536	0.485521	0.509437	0.454654	0.486881	0.553151	0.481425	0.579305	0.466412	0.533054	0.564369	0.504921	0.336306	0.467486	0.555667	0.566931	0.457832	0.44055	0.450356	0.52427	0.513987	0.493216
WBP2	1772	1.56134e-18	3.67302e-18	0.573436	0.446529	0.418817	0.6136	0.424431	0.610588	0.454246	0.509839	0.431124	0.632901	0.476838	0.648958	0.543763	0.582667	0.648465	0.536662	0.256032	0.519642	0.541684	0.59691	0.366636	0.458018	0.411255	0.492637	0.58133	0.234308
LSM6	1772	8.93291e-13	1.83929e-12	0.573043	0.392883	0.549299	0.585536	0.538317	0.585469	0.518114	0.487655	0.58342	0.587593	0.473716	0.556341	0.627823	0.548972	0.570488	0.541102	0.575629	0.423517	0.441008	0.523699	0.565058	0.372532	0.452816	0.428917	0.650579	0.601544
SYCP2	1772	1.43708e-12	2.94563e-12	0.508551	0.510474	0.508993	0.517756	0.511534	0.518995	0.512642	0.514674	0.507842	0.517385	0.509311	0.46377	0.51459	0.452843	0.51758	0.505444	0.511731	0.512934	0.518555	0.50243	0.51125	0.507733	0.515831	0.512247	0.516119	0.476448
KDM6B	1772	0.00014883	0.000242655	0.520807	0.510411	0.499624	0.444859	0.508718	0.482383	0.52667	0.499146	0.481084	0.530287	0.51103	0.484226	0.456403	0.442404	0.500962	0.49864	0.535717	0.454263	0.5032	0.45399	0.47965	0.441315	0.474071	0.538021	0.41777	0.465472
DGCR2	1773	3.93168e-81	3.53989e-80	0.617651	0.577034	0.533552	0.63739	0.51116	0.536954	0.561808	0.541184	0.51796	0.600058	0.527092	0.582132	0.493436	0.553702	0.545351	0.498782	0.453482	0.486753	0.61116	0.624551	0.589863	0.463089	0.575767	0.537045	0.582988	0.417319
FGF14-AS2	1773	1.88411e-56	1.02775e-55	0.545879	0.536946	0.529611	0.573587	0.494646	0.501644	0.509775	0.555159	0.543773	0.55253	0.532949	0.558566	0.529512	0.554428	0.543521	0.55487	0.489286	0.543396	0.568053	0.567708	0.483428	0.504626	0.458956	0.483371	0.558401	0.531605
GTF2IRD2	1773	4.03368e-45	1.72777e-44	0.553756	0.512158	0.516362	0.592948	0.496136	0.47905	0.484518	0.446599	0.473206	0.555173	0.520265	0.565937	0.427646	0.559604	0.525398	0.524519	0.49469	0.47443	0.597315	0.591987	0.506197	0.486684	0.494906	0.519129	0.403084	0.521291
PEPD	1773	2.50619e-23	6.58724e-23	0.641162	0.510446	0.427287	0.534425	0.468719	0.58709	0.346602	0.488324	0.419035	0.64852	0.44844	0.58659	0.524775	0.51408	0.648456	0.513151	0.512111	0.507059	0.393694	0.490436	0.397093	0.575158	0.47081	0.390788	0.631878	0.483177
QRICH1	1774	1.05819e-56	5.80007e-56	0.62873	0.586135	0.598994	0.644565	0.565845	0.517482	0.575565	0.568574	0.568444	0.620426	0.549228	0.565273	0.540584	0.573775	0.598973	0.595421	0.568572	0.540676	0.606384	0.603507	0.595185	0.536504	0.586137	0.531355	0.505105	0.538224
ADAMTS9-AS2	1774	7.23635e-13	1.49297e-12	0.507889	0.505416	0.512046	0.518531	0.499505	0.518993	0.490674	0.463289	0.48688	0.510698	0.493453	0.501321	0.517733	0.487678	0.517013	0.506533	0.518609	0.517848	0.518555	0.519305	0.450678	0.514955	0.49876	0.503218	0.519305	0.519305
WDPCP	1775	1.34546e-34	4.55897e-34	0.561357	0.558366	0.559642	0.576395	0.527765	0.519782	0.55799	0.541709	0.547376	0.568053	0.538559	0.568371	0.532819	0.558733	0.545958	0.547865	0.514585	0.546452	0.574531	0.570075	0.537679	0.556524	0.549102	0.531247	0.528128	0.586873
HOXC13	1775	1.39824e-18	3.2931e-18	0.494202	0.484036	0.519305	0.519047	0.487726	0.518993	0.51899	0.519305	0.485399	0.486701	0.519305	0.518297	0.519305	0.519305	0.494052	0.519305	0.519305	0.509136	0.518555	0.519305	0.519305	0.507634	0.512384	0.519305	0.519305	0.519305
SNAP29	1776	9.79003e-35	3.32608e-34	0.635035	0.574505	0.555866	0.591051	0.472953	0.507082	0.612022	0.536858	0.537164	0.593367	0.541412	0.484067	0.540025	0.517775	0.603054	0.567491	0.508214	0.533129	0.493863	0.507422	0.614891	0.557706	0.561098	0.559297	0.569818	0.54374
TRA2A	1776	3.46877e-27	9.96645e-27	0.588303	0.534726	0.481665	0.664073	0.539936	0.425985	0.43916	0.352723	0.493396	0.58296	0.571067	0.624139	0.457509	0.600397	0.517926	0.52225	0.527402	0.417559	0.602822	0.611499	0.523382	0.396561	0.548314	0.456648	0.408153	0.637231
LIMD1-AS1	1776	2.55634e-11	5.08907e-11	0.512298	0.510805	0.51496	0.514163	0.509546	0.485075	0.511962	0.513684	0.514013	0.512109	0.510265	0.513466	0.510255	0.514905	0.512053	0.50911	0.51001	0.515444	0.515444	0.515444	0.50941	0.515444	0.51372	0.497873	0.506099	0.515444
EBF1	1777	4.64644e-29	1.39162e-28	0.519167	0.518836	0.515019	0.517756	0.507499	0.518986	0.517104	0.487316	0.503928	0.502514	0.517897	0.20352	0.519305	0.326832	0.496455	0.517558	0.519305	0.499791	0.518555	0.519305	0.518287	0.496348	0.44532	0.519305	0.519305	0.519305
CTBS	1777	2.15759e-18	5.0623e-18	0.4464	0.478158	0.516754	0.445764	0.466675	0.55111	0.424952	0.474262	0.479896	0.558275	0.391248	0.492231	0.536303	0.34342	0.566482	0.498078	0.365398	0.524216	0.412664	0.426781	0.378719	0.51204	0.454501	0.422136	0.571855	0.421511
CNTNAP5	1777	2.46472e-17	5.64267e-17	0.518471	0.493215	0.518059	0.520976	0.504593	0.493508	0.520912	0.520142	0.505272	0.513546	0.521236	0.521236	0.480794	0.521236	0.498762	0.477903	0.515056	0.501664	0.521236	0.521236	0.521236	0.486453	0.516006	0.521236	0.51484	0.521236
FZD2	1777	7.11726e-16	1.57979e-15	0.526123	0.514999	0.518335	0.524389	0.508987	0.529414	0.525636	0.513707	0.525977	0.534255	0.50278	0.519941	0.528414	0.521496	0.525909	0.533011	0.534749	0.497112	0.518828	0.521476	0.532682	0.505599	0.529448	0.511522	0.534749	0.534749
MCRS1	1778	2.88051e-62	1.78522e-61	0.663291	0.54022	0.584015	0.690378	0.541496	0.525171	0.55788	0.619642	0.578137	0.654267	0.587916	0.580153	0.547585	0.63755	0.602868	0.577568	0.571693	0.520597	0.60302	0.642336	0.605769	0.546162	0.638002	0.480668	0.575266	0.594098
OGG1	1778	1.91587e-54	1.00135e-53	0.617691	0.589875	0.517618	0.625596	0.472065	0.467909	0.546153	0.555535	0.540811	0.569728	0.502428	0.565365	0.493158	0.583534	0.575749	0.528203	0.582908	0.543499	0.589852	0.609177	0.580892	0.54235	0.569731	0.510391	0.475946	0.494374
LRP11	1778	1.48617e-44	6.2662e-44	0.554849	0.544387	0.532255	0.572634	0.545613	0.510874	0.535916	0.537587	0.539762	0.556514	0.548561	0.551971	0.53217	0.559	0.551418	0.533802	0.436436	0.559704	0.559745	0.56303	0.547782	0.543379	0.566386	0.503766	0.556873	0.536349
SOX10	1778	1.5379e-35	5.32377e-35	0.521236	0.520772	0.521236	0.517881	0.514653	0.275972	0.521236	0.520205	0.48376	0.512186	0.517906	0.515299	0.18909	0.519624	0.339114	0.508607	0.112419	0.16182	0.51979	0.519268	0.521236	0.21351	0.476918	0.521236	0.417936	0.131274
PTPRN	1778	3.18002e-14	6.78858e-14	0.316984	0.22473	0.475217	0.520458	0.50073	0.432083	0.519972	0.494936	0.481507	0.51401	0.493167	0.518224	0.453898	0.520107	0.51489	0.487243	0.509466	0.495013	0.51603	0.521236	0.518169	0.506683	0.458478	0.521236	0.396594	0.521236
PCYOX1	1779	3.91253e-69	2.7587e-68	0.578583	0.564368	0.587399	0.663342	0.510971	0.505457	0.533139	0.549523	0.486239	0.633711	0.578334	0.556687	0.464704	0.587519	0.598173	0.515162	0.486968	0.559057	0.638154	0.633878	0.506844	0.552784	0.570176	0.521263	0.532416	0.329509
MNAT1	1779	2.52716e-67	1.72316e-66	0.542387	0.598133	0.632702	0.693526	0.610657	0.545666	0.461832	0.456475	0.531085	0.592675	0.536611	0.552803	0.589834	0.517362	0.508481	0.508918	0.546203	0.494785	0.653157	0.664647	0.43381	0.520642	0.549166	0.403048	0.591752	0.462659
PRRG1	1779	1.47982e-12	3.03142e-12	0.515274	0.507009	0.502502	0.518645	0.503139	0.520628	0.487458	0.501422	0.502486	0.514973	0.490499	0.487551	0.518084	0.43482	0.515463	0.503006	0.145797	0.497912	0.514501	0.519238	0.487645	0.477455	0.489921	0.492393	0.521236	0.44909
ZDHHC2	1780	7.81922e-31	2.44409e-30	0.524539	0.524137	0.431926	0.484397	0.495919	0.503434	0.467268	0.498903	0.496676	0.511062	0.52027	0.497549	0.51196	0.475869	0.499079	0.45308	0.234098	0.476067	0.475523	0.461863	0.442547	0.414172	0.457277	0.446468	0.518796	0.363376
TMEM130	1780	2.44725e-17	5.61019e-17	0.514746	0.502939	0.511581	0.520978	0.514008	0.517812	0.520304	0.518368	0.481888	0.518352	0.498905	0.519767	0.517608	0.520698	0.514352	0.511874	0.519859	0.520501	0.520521	0.520244	0.519222	0.519784	0.519583	0.521236	0.50546	0.521236
DLAT	1781	3.92554e-50	1.87079e-49	0.622302	0.584336	0.553161	0.629173	0.585483	0.537452	0.549354	0.59638	0.545305	0.604839	0.54259	0.5473	0.55537	0.574329	0.600931	0.558849	0.548071	0.578019	0.569967	0.603027	0.588031	0.558779	0.591224	0.486405	0.575811	0.557198
TEX10	1781	4.51078e-39	1.68634e-38	0.561661	0.556932	0.565472	0.594094	0.535418	0.496468	0.558852	0.539799	0.545218	0.57939	0.55905	0.572821	0.519468	0.568231	0.554997	0.560563	0.571532	0.535043	0.565927	0.579047	0.56622	0.503581	0.558361	0.522888	0.559443	0.597352
APPL1	1781	4.50969e-36	1.5809e-35	0.685206	0.636364	0.621476	0.625348	0.529992	0.404722	0.545049	0.514432	0.59024	0.620469	0.55514	0.688685	0.456651	0.568967	0.554184	0.50742	0.552706	0.543787	0.620218	0.571144	0.524714	0.454905	0.588668	0.446501	0.577812	0.577055
ADNP2	1782	2.98567e-57	1.66184e-56	0.561013	0.543237	0.577832	0.6112	0.533614	0.504752	0.582601	0.553633	0.557839	0.589858	0.567287	0.582311	0.548825	0.540274	0.570894	0.55713	0.519126	0.560661	0.596054	0.604861	0.577118	0.520801	0.548721	0.551568	0.551448	0.595753
CHTF8	1782	3.88214e-26	1.08809e-25	0.601085	0.561156	0.571029	0.609975	0.502879	0.463708	0.591029	0.572075	0.56757	0.621607	0.53964	0.553058	0.541151	0.545776	0.594394	0.577382	0.560107	0.521042	0.515932	0.569165	0.607885	0.474199	0.533858	0.534932	0.496779	0.571649
ARHGAP6	1783	5.33966e-27	1.52627e-26	0.520819	0.510695	0.507764	0.504414	0.50316	0.520612	0.477213	0.47752	0.486416	0.515465	0.468957	0.435557	0.521236	0.471131	0.517802	0.491659	0.519843	0.515488	0.473598	0.479415	0.476819	0.509686	0.507457	0.490971	0.521236	0.392168
FBXW5	1783	2.04295e-21	5.15216e-21	0.591127	0.549189	0.552951	0.604032	0.363159	0.556857	0.518052	0.596751	0.537202	0.628134	0.509887	0.481191	0.551906	0.523527	0.624952	0.560812	0.484297	0.531454	0.454695	0.559394	0.568961	0.554907	0.559678	0.474511	0.569439	0.52973
NEUROD1	1783	1.01713e-20	2.52287e-20	0.506722	0.270895	0.526317	0.526517	0.51707	0.41185	0.513547	0.481196	0.516434	0.525641	0.476534	0.52605	0.492708	0.527027	0.498099	0.516168	0.527027	0.447039	0.527027	0.525023	0.510993	0.482598	0.516839	0.497501	0.386622	0.527027
CDON	1783	2.46472e-17	5.64267e-17	0.519856	0.519126	0.51738	0.520976	0.516314	0.506418	0.519955	0.510202	0.502818	0.512571	0.512722	0.521236	0.508432	0.521236	0.515549	0.512534	0.512437	0.510501	0.52051	0.521236	0.513173	0.515604	0.514262	0.521236	0.50861	0.506784
C8orf34	1783	4.15945e-12	8.41296e-12	0.510237	0.510051	0.51281	0.513258	0.513514	0.513514	0.511302	0.513514	0.493185	0.506869	0.512096	0.509124	0.511456	0.512968	0.512945	0.511769	0.513514	0.513514	0.513514	0.513514	0.493573	0.513514	0.513514	0.510059	0.510363	0.499614
BOP1	1784	1.02543e-58	5.89002e-58	0.637155	0.552822	0.59134	0.649318	0.592105	0.445664	0.548338	0.591154	0.51264	0.600379	0.537133	0.5812	0.426637	0.594208	0.5931	0.565786	0.615724	0.379357	0.576221	0.630139	0.608884	0.371025	0.589559	0.482158	0.509854	0.582681
SAV1	1784	3.21528e-41	1.26094e-40	0.553181	0.583422	0.567693	0.610846	0.573375	0.573941	0.547644	0.538499	0.560534	0.603751	0.569433	0.510487	0.585775	0.458505	0.596835	0.575167	0.444277	0.549402	0.593515	0.601055	0.520009	0.58101	0.573314	0.468367	0.605455	0.516327
KANSL1	1784	7.34706e-34	2.44978e-33	0.615001	0.574503	0.610493	0.639572	0.542156	0.501175	0.568788	0.514546	0.549449	0.604996	0.600261	0.595555	0.508826	0.558937	0.571997	0.594947	0.554406	0.511858	0.624855	0.619451	0.629684	0.512975	0.590759	0.565881	0.468259	0.5123
MEDAG	1784	8.57955e-23	2.23099e-22	0.513514	0.513514	0.498625	0.513003	0.513514	0.513514	0.513514	0.513514	0.501024	0.513514	0.513514	0.508996	0.513514	0.506337	0.513514	0.513514	0.513514	0.513514	0.511287	0.513514	0.513514	0.512106	0.511796	0.513514	0.513514	0.513514
AC010987.6	1784	2.46472e-17	5.64267e-17	0.516965	0.519615	0.520746	0.520976	0.509852	0.520609	0.515505	0.517347	0.506605	0.518827	0.520281	0.521236	0.5207	0.520153	0.520085	0.520086	0.521236	0.521236	0.520493	0.521236	0.519191	0.51842	0.521236	0.507079	0.521236	0.521236
LINC00320	1785	3.22759e-32	1.03948e-31	0.521097	0.514009	0.520034	0.521236	0.519939	0.514185	0.520604	0.519839	0.491229	0.521236	0.519323	0.521236	0.503409	0.520669	0.520081	0.517117	0.333671	0.489744	0.519729	0.520237	0.520236	0.439087	0.488333	0.521236	0.508587	0.493105
LIMD2	1785	5.04348e-20	1.23012e-19	0.542737	0.479145	0.532957	0.413285	0.385479	0.291542	0.541546	0.539081	0.471361	0.52909	0.463895	0.227527	0.333909	0.433393	0.476971	0.481539	0.574754	0.452257	0.455598	0.457943	0.574517	0.342408	0.542632	0.541076	0.363171	0.525814
RIPPLY2	1786	1.00425e-38	3.71704e-38	0.523166	0.513922	0.511482	0.523166	0.521615	0.486925	0.509793	0.519948	0.4933	0.509251	0.519806	0.522662	0.487101	0.523166	0.498471	0.508774	0.471767	0.489469	0.522427	0.523166	0.510179	0.470151	0.519757	0.500088	0.507426	0.523166
TRDC	1786	1.5379e-35	5.32377e-35	0.521236	0.450524	0.517886	0.520199	0.519937	0.5206	0.513626	0.438409	0.511636	0.518841	0.456965	0.521236	0.521236	0.519607	0.52009	0.51953	0.521236	0.519805	0.520482	0.521236	0.518177	0.521236	0.521236	0.503461	0.521236	0.521236
COL5A2	1787	4.6289e-50	2.20446e-49	0.553081	0.288215	0.538958	0.552122	0.443712	0.533701	0.476143	0.392562	0.510779	0.547781	0.44082	0.11092	0.532704	0.344444	0.542636	0.500759	0.546327	0.5	0.551967	0.552811	0.500023	0.523403	0.503751	0.433421	0.532866	0.454275
ZNF638	1787	3.46068e-47	1.54535e-46	0.588299	0.488577	0.623407	0.701064	0.546942	0.384812	0.543901	0.493527	0.518876	0.606452	0.635876	0.562778	0.404327	0.517798	0.509879	0.565858	0.422692	0.491294	0.649809	0.661593	0.621213	0.529068	0.614055	0.537465	0.367127	0.514948
PARD6G	1787	3.63028e-41	1.42151e-40	0.540855	0.525551	0.5332	0.549646	0.523134	0.49053	0.543656	0.537249	0.52438	0.540639	0.51279	0.475104	0.509137	0.510269	0.530952	0.524379	0.520353	0.517152	0.548787	0.550193	0.539655	0.51243	0.542975	0.534011	0.523995	0.536569
TRIM14	1787	9.10786e-26	2.52274e-25	0.544374	0.515635	0.526532	0.523561	0.50198	0.524707	0.486869	0.483578	0.50737	0.543624	0.524099	0.564948	0.499877	0.555561	0.541302	0.493461	0.517845	0.463244	0.515238	0.499201	0.540435	0.502591	0.548934	0.477477	0.553924	0.420298
APOM	1787	2.43505e-24	6.54042e-24	0.567479	0.55496	0.538184	0.570538	0.512244	0.502239	0.527289	0.508205	0.547299	0.554582	0.532345	0.573546	0.528775	0.571479	0.556746	0.547423	0.556927	0.540067	0.555717	0.565807	0.55712	0.548175	0.560207	0.477897	0.558803	0.542747
TLN2	1787	4.66436e-16	1.03927e-15	0.550474	0.482185	0.525305	0.548909	0.485952	0.550445	0.528725	0.510332	0.520776	0.524422	0.537294	0.574188	0.551886	0.568159	0.533588	0.490877	0.412273	0.567214	0.547063	0.487951	0.550678	0.525768	0.52019	0.551582	0.569889	0.437838
RP5-1125N11.2	1788	6.44359e-48	2.91678e-47	0.548717	0.529688	0.526276	0.559011	0.494031	0.534848	0.525061	0.537123	0.533812	0.545433	0.518933	0.558275	0.512503	0.548984	0.547707	0.538079	0.553428	0.549883	0.559846	0.558773	0.540495	0.510445	0.530404	0.503976	0.546344	0.52984
ZNF287	1788	1.53212e-44	6.4573e-44	0.552895	0.538121	0.556716	0.5815	0.527649	0.553137	0.543873	0.553612	0.533239	0.573652	0.545817	0.564063	0.549271	0.552938	0.574719	0.544283	0.550726	0.560805	0.572539	0.577767	0.554361	0.535085	0.558845	0.529858	0.554551	0.575179
STK38	1788	3.85829e-38	1.41452e-37	0.572865	0.553267	0.550298	0.565238	0.559005	0.515356	0.554655	0.528641	0.539345	0.566285	0.532233	0.505763	0.537464	0.477035	0.550777	0.536634	0.554618	0.534991	0.543258	0.553355	0.554501	0.53503	0.542026	0.502242	0.533908	0.571208
ENG	1788	1.61119e-30	5.00333e-30	0.532907	0.531939	0.531526	0.4397	0.500339	0.520683	0.511225	0.527517	0.480756	0.526372	0.493059	0.371347	0.516477	0.0490054	0.526535	0.51981	0.532656	0.523963	0.166827	0.338807	0.518374	0.50836	0.525897	0.516758	0.521982	0.534749
SEPT6	1789	6.29072e-40	2.40039e-39	0.550102	0.536416	0.512023	0.428774	0.509565	0.519258	0.517157	0.527337	0.489258	0.50096	0.520643	0.292997	0.541127	0.415815	0.466848	0.487492	0.530112	0.546501	0.435085	0.394233	0.520876	0.516121	0.541393	0.526099	0.472949	0.512079
SASH1	1790	1.12759e-41	4.4674e-41	0.572002	0.563059	0.519586	0.581947	0.561623	0.561741	0.519402	0.529961	0.530538	0.558904	0.551964	0.414112	0.523368	0.348615	0.539147	0.532237	0.246996	0.53284	0.431294	0.586222	0.541494	0.528199	0.55765	0.512958	0.580169	0.446222
NAA40	1790	7.27038e-29	2.16704e-28	0.56887	0.542456	0.538778	0.56256	0.555377	0.481932	0.535541	0.564306	0.535326	0.560793	0.529292	0.562338	0.505629	0.531364	0.549244	0.558009	0.54222	0.506031	0.558041	0.54932	0.549216	0.534887	0.549141	0.505073	0.482933	0.584942
ZNF688	1790	4.8027e-19	1.14308e-18	0.549084	0.486605	0.523649	0.595921	0.536577	0.565366	0.487209	0.547605	0.529923	0.601182	0.488305	0.537702	0.549519	0.557269	0.605754	0.523759	0.471291	0.516608	0.561279	0.566051	0.500023	0.546217	0.499916	0.459256	0.57221	0.504909
SHROOM2	1791	1.87981e-58	1.07344e-57	0.522278	0.494291	0.53819	0.568932	0.505322	0.521288	0.494073	0.498903	0.506099	0.546546	0.539181	0.56643	0.551917	0.524331	0.529278	0.536994	0.554499	0.541098	0.568736	0.568429	0.554425	0.518772	0.545034	0.443297	0.481974	0.554109
PDE4D	1791	3.327e-44	1.39075e-43	0.506876	0.488804	0.549262	0.582829	0.536175	0.448866	0.540576	0.485786	0.494404	0.529454	0.554849	0.491861	0.501019	0.443046	0.504872	0.486806	0.48467	0.565572	0.582744	0.585179	0.463502	0.512502	0.465593	0.509449	0.415828	0.545836
IWS1	1792	7.31021e-64	4.66609e-63	0.670347	0.600558	0.636285	0.713652	0.533011	0.528506	0.579055	0.555607	0.585122	0.648679	0.631336	0.609154	0.54083	0.603773	0.624123	0.588654	0.53823	0.510033	0.643164	0.687614	0.580869	0.57958	0.595305	0.526803	0.556932	0.609873
AC011043.1	1792	3.6003e-20	8.82539e-20	0.506608	0.509932	0.522942	0.512245	0.516402	0.50784	0.519615	0.514163	0.509805	0.519785	0.477868	0.514582	0.502416	0.493126	0.519703	0.520796	0.474753	0.518149	0.514122	0.504153	0.518037	0.520273	0.51443	0.521357	0.510422	0.437562
DNAJC3-AS1	1793	7.21227e-35	2.46092e-34	0.543229	0.529212	0.561058	0.572457	0.544616	0.515635	0.520851	0.548764	0.535526	0.554923	0.56287	0.569058	0.525679	0.553794	0.530755	0.542154	0.560086	0.513968	0.574093	0.567863	0.466273	0.525234	0.505566	0.513778	0.542554	0.52096
DNAJC3	1793	4.28959e-31	1.35237e-30	0.638716	0.60464	0.489012	0.541592	0.567909	0.588345	0.450093	0.572811	0.476327	0.557919	0.541705	0.408666	0.518944	0.368541	0.543679	0.589492	0.377043	0.502366	0.421848	0.467773	0.387054	0.518046	0.505792	0.40042	0.639979	0.263431
LUC7L	1794	1.34223e-70	9.78743e-70	0.652044	0.552607	0.622607	0.714717	0.525313	0.469441	0.522308	0.520134	0.525638	0.616497	0.626596	0.635699	0.475118	0.588631	0.59949	0.528048	0.612569	0.511121	0.658167	0.686083	0.599054	0.536185	0.61922	0.50823	0.496577	0.591726
NKTR	1794	5.9246e-38	2.16626e-37	0.661958	0.567236	0.651499	0.702482	0.531894	0.352523	0.49913	0.484996	0.548363	0.554439	0.535978	0.600007	0.373455	0.411978	0.492729	0.612903	0.516334	0.522307	0.705777	0.664581	0.559596	0.560748	0.631733	0.567622	0.309236	0.578047
SHISA5	1795	9.74573e-50	4.60701e-49	0.643927	0.561334	0.396125	0.589187	0.466105	0.442292	0.461465	0.499812	0.46852	0.595126	0.235789	0.392403	0.445783	0.340129	0.54565	0.436892	0.460753	0.40745	0.506751	0.542094	0.49386	0.406626	0.436332	0.470623	0.510671	0.294981
MRPL36	1795	2.08306e-41	8.20527e-41	0.492426	0.330007	0.452548	0.704885	0.345283	0.592912	0.485469	0.43661	0.469228	0.584064	0.444406	0.447408	0.580209	0.577803	0.564395	0.523501	0.642826	0.50105	0.547744	0.613515	0.518169	0.336534	0.388283	0.50208	0.638771	0.638279
YDJC	1795	1.25378e-25	3.46621e-25	0.560199	0.550409	0.478598	0.547301	0.534218	0.498964	0.542587	0.556285	0.524988	0.580121	0.503789	0.591722	0.515757	0.562968	0.584337	0.55675	0.481885	0.518506	0.405863	0.487981	0.546483	0.554335	0.557185	0.496308	0.533671	0.521787
TBC1D14	1796	1.26832e-25	3.50546e-25	0.585835	0.516544	0.557864	0.583789	0.535178	0.514061	0.548294	0.552478	0.513065	0.571418	0.573139	0.615677	0.506921	0.609313	0.556292	0.537152	0.515817	0.543548	0.570307	0.516391	0.584412	0.495088	0.574786	0.549671	0.561314	0.438831
IFIH1	1796	2.03942e-12	4.15822e-12	0.507613	0.480341	0.510143	0.50262	0.464433	0.531015	0.459419	0.490523	0.506751	0.508709	0.508821	0.502863	0.527388	0.439084	0.522608	0.528798	0.467005	0.467867	0.502129	0.494223	0.514157	0.518805	0.513701	0.454203	0.534749	0.520794
ATP9A	1797	1.80622e-72	1.36974e-71	0.540984	0.488014	0.536836	0.600649	0.555533	0.511484	0.484235	0.528027	0.480602	0.558516	0.541799	0.586025	0.524137	0.494389	0.544034	0.481635	0.289342	0.554315	0.596667	0.596529	0.473976	0.533539	0.556411	0.473942	0.500912	0.434418
DPF3	1797	2.63071e-63	1.65902e-62	0.480553	0.453759	0.522867	0.582907	0.479503	0.558706	0.408206	0.347765	0.461327	0.458096	0.40275	0.576962	0.555491	0.577191	0.528547	0.50826	0.514497	0.558108	0.580844	0.58161	0.487312	0.557607	0.530959	0.437933	0.522171	0.541754
RP11-159H10.3	1797	6.4834e-26	1.80679e-25	0.51724	0.516004	0.516899	0.517375	0.516858	0.505376	0.517375	0.51702	0.500766	0.512183	0.516901	0.517375	0.508075	0.516825	0.502679	0.512766	0.517375	0.505335	0.517375	0.517375	0.517375	0.51314	0.507238	0.517375	0.489353	0.517375
EFHD1	1798	2.06303e-21	5.20086e-21	0.52339	0.527193	0.534147	0.536201	0.528223	0.52849	0.50239	0.534683	0.52189	0.529721	0.501404	0.226982	0.524163	0.363698	0.52859	0.532755	0.0374171	0.536383	0.53861	0.536561	0.393546	0.531202	0.507038	0.484231	0.525487	0.509266
DLK2	1798	9.23917e-17	2.08996e-16	0.514073	0.516669	0.517375	0.517117	0.516854	0.51053	0.515469	0.512347	0.503305	0.513567	0.514985	0.517375	0.510089	0.516846	0.497924	0.474265	0.487263	0.485769	0.517375	0.516383	0.51231	0.489775	0.507005	0.506699	0.517375	0.502592
NSUN2	1799	4.77968e-31	1.50572e-30	0.556829	0.541551	0.553234	0.600117	0.521204	0.541671	0.570359	0.565693	0.535344	0.594259	0.557329	0.553829	0.556139	0.525478	0.591649	0.581809	0.570678	0.533727	0.552475	0.585978	0.564706	0.513591	0.552253	0.538685	0.543644	0.544291
TAF12	1799	1.37036e-18	3.22819e-18	0.560217	0.406161	0.519229	0.613176	0.40023	0.466269	0.540779	0.554502	0.545259	0.638224	0.423156	0.576803	0.481763	0.578997	0.64272	0.586302	0.598329	0.513758	0.502223	0.530655	0.526596	0.577424	0.539152	0.47848	0.59733	0.592554
POLDIP2	1801	5.66329e-61	3.40779e-60	0.697729	0.543751	0.571737	0.717661	0.415908	0.568992	0.568733	0.632301	0.531178	0.647592	0.539225	0.578875	0.563833	0.652119	0.6389	0.616082	0.682735	0.551379	0.574559	0.647332	0.646105	0.478423	0.609767	0.511739	0.62354	0.611914
CHSY3	1801	5.18167e-21	1.29577e-20	0.516961	0.499503	0.516186	0.51686	0.516846	0.517054	0.512274	0.510921	0.507345	0.513071	0.508832	0.481723	0.516312	0.4953	0.513937	0.51504	0.515987	0.509446	0.515132	0.515392	0.509259	0.507244	0.513914	0.512023	0.517375	0.503585
ZNF780A	1801	1.59301e-19	3.83698e-19	0.553023	0.557556	0.550129	0.547724	0.553581	0.556995	0.523256	0.535688	0.543758	0.566654	0.553774	0.552703	0.553903	0.516686	0.564795	0.548881	0.548739	0.559117	0.515667	0.524564	0.543868	0.548285	0.548611	0.498699	0.559703	0.534142
ARL17A	1802	7.68945e-28	2.24363e-27	0.569772	0.551568	0.567958	0.571223	0.531845	0.51037	0.51561	0.536233	0.545362	0.574048	0.539199	0.560597	0.513498	0.534308	0.561676	0.545512	0.523611	0.510969	0.557385	0.563551	0.531115	0.52029	0.540734	0.496986	0.503541	0.502703
MFSD10	1802	3.88623e-24	1.03905e-23	0.548519	0.416262	0.495107	0.62374	0.441603	0.605802	0.436765	0.561786	0.434996	0.593831	0.451408	0.408542	0.56205	0.447004	0.59586	0.485971	0.540049	0.461994	0.403988	0.582649	0.472663	0.444136	0.514211	0.462359	0.570979	0.41743
S1PR2	1802	1.9617e-17	4.50466e-17	0.530455	0.533309	0.517745	0.531619	0.518715	0.523265	0.500954	0.510513	0.494568	0.528761	0.489469	0.504221	0.522512	0.523074	0.512436	0.496439	0.513477	0.486003	0.53211	0.525407	0.526209	0.477202	0.517271	0.517049	0.523723	0.405736
WDR46	1804	1.31917e-49	6.20447e-49	0.641592	0.566285	0.479334	0.616057	0.568204	0.479852	0.515124	0.535738	0.474893	0.603123	0.523043	0.545632	0.46648	0.580154	0.590383	0.541572	0.636238	0.460988	0.516867	0.588241	0.559581	0.443861	0.521236	0.466694	0.557027	0.439382
MAPK12	1804	1.40522e-49	6.59861e-49	0.534629	0.495834	0.485804	0.564231	0.487205	0.514944	0.53687	0.533303	0.482113	0.545477	0.48786	0.545581	0.527792	0.497721	0.535769	0.509607	0.565637	0.528824	0.555474	0.562401	0.5488	0.495226	0.552924	0.53353	0.552585	0.535521
NDUFA7	1804	4.33355e-36	1.51967e-35	0.562749	0.536655	0.514564	0.635883	0.527902	0.602336	0.404077	0.421158	0.539971	0.624535	0.496748	0.610024	0.595687	0.564926	0.609357	0.570989	0.44134	0.596851	0.625932	0.59397	0.489424	0.56011	0.598275	0.341916	0.622534	0.404799
MZF1-AS1	1805	3.72606e-37	1.33709e-36	0.560254	0.508631	0.558859	0.581534	0.518809	0.525893	0.528527	0.502328	0.540387	0.578028	0.547541	0.578213	0.554076	0.576735	0.575138	0.560488	0.569943	0.554924	0.572003	0.580375	0.519237	0.56908	0.548766	0.528809	0.547623	0.488803
CBX8	1805	5.96861e-36	2.08662e-35	0.551218	0.536381	0.538494	0.55979	0.519117	0.528455	0.543451	0.544285	0.515598	0.55591	0.540653	0.55104	0.533056	0.544914	0.551397	0.538752	0.553153	0.533759	0.54877	0.556184	0.537785	0.50588	0.543666	0.541259	0.537438	0.548483
RAB21	1805	1.83922e-35	6.35075e-35	0.537951	0.548035	0.513504	0.654473	0.482963	0.551838	0.522442	0.47744	0.512647	0.642973	0.539525	0.544198	0.537895	0.497163	0.634564	0.556752	0.279501	0.516961	0.553761	0.619654	0.504807	0.55846	0.585136	0.464431	0.577481	0.488252
LRTOMT	1806	1.22802e-53	6.3057e-53	0.566957	0.542303	0.523632	0.582524	0.504402	0.532536	0.528062	0.559534	0.546853	0.568684	0.526083	0.570632	0.535978	0.565515	0.558302	0.547467	0.546549	0.549198	0.578107	0.57577	0.520047	0.544116	0.512119	0.447023	0.559135	0.572863
PCDHA4	1806	6.11988e-15	1.32719e-14	0.509853	0.502422	0.515444	0.515444	0.515195	0.489726	0.515124	0.514735	0.505502	0.513076	0.514486	0.513955	0.494728	0.51437	0.512019	0.515444	0.514763	0.502567	0.514699	0.514457	0.515444	0.504037	0.51372	0.515444	0.484201	0.515444
PTCD1	1807	1.08611e-39	4.12817e-39	0.537778	0.505211	0.536865	0.578421	0.502467	0.498533	0.541859	0.534483	0.516507	0.573024	0.49201	0.565816	0.511135	0.560483	0.552953	0.545189	0.564043	0.50099	0.560152	0.581288	0.553774	0.513481	0.540992	0.532114	0.52396	0.586873
ARHGAP10	1808	1.89833e-49	8.88158e-49	0.557811	0.535458	0.539626	0.552296	0.497582	0.533478	0.540648	0.51843	0.529262	0.531859	0.537327	0.333586	0.539167	0.451003	0.518371	0.522274	0.56041	0.52126	0.461256	0.535529	0.545022	0.48669	0.521423	0.536348	0.561776	0.490458
SLC8A3	1808	1.50903e-13	3.16305e-13	0.514621	0.512418	0.514255	0.515188	0.515191	0.433735	0.512912	0.514738	0.50359	0.508785	0.510197	0.515444	0.391492	0.514901	0.494997	0.476766	0.514769	0.489089	0.515444	0.514457	0.514464	0.430936	0.51372	0.515444	0.49043	0.486321
PPFIA1	1809	4.26774e-43	1.74379e-42	0.63914	0.608913	0.526484	0.624966	0.598238	0.559804	0.526916	0.598393	0.542336	0.58784	0.562626	0.539344	0.564036	0.515387	0.606776	0.575154	0.556818	0.569743	0.575873	0.615852	0.488103	0.595051	0.567045	0.456987	0.58133	0.599062
ALDH5A1	1809	1.89057e-31	6.00287e-31	0.546386	0.530582	0.491244	0.561375	0.520394	0.513884	0.481955	0.494071	0.511884	0.543238	0.518868	0.554033	0.504789	0.534371	0.531001	0.471978	0.54995	0.554157	0.565989	0.56003	0.519668	0.514064	0.553712	0.425781	0.537106	0.49487
WDTC1	1809	7.29984e-17	1.65365e-16	0.545378	0.525527	0.536677	0.557127	0.530639	0.484982	0.545193	0.540802	0.542585	0.552896	0.556867	0.543639	0.505409	0.505091	0.550482	0.549644	0.471213	0.535459	0.54824	0.540674	0.548834	0.521599	0.544395	0.536232	0.545882	0.503585
LINC-PINT	1809	1.89931e-08	3.49758e-08	0.485626	0.508245	0.427385	0.527111	0.491112	0.53754	0.498567	0.429954	0.469315	0.551032	0.458429	0.542982	0.507647	0.499836	0.548455	0.498026	0.369538	0.519338	0.533019	0.526472	0.413695	0.463716	0.491626	0.545485	0.555511	0.383122
ZNF775	1812	3.65839e-73	2.80865e-72	0.561211	0.512088	0.579417	0.605491	0.507136	0.490276	0.540076	0.56763	0.543313	0.583158	0.554228	0.587982	0.509835	0.587901	0.566127	0.543422	0.569762	0.489254	0.598712	0.606636	0.584889	0.505814	0.572126	0.492623	0.530639	0.565803
SHROOM4	1812	2.50868e-49	1.16944e-48	0.541322	0.48403	0.515321	0.541664	0.52476	0.505358	0.515326	0.510085	0.510069	0.537468	0.509486	0.536364	0.453597	0.311982	0.518629	0.508719	0.334176	0.4699	0.539425	0.541432	0.535131	0.440187	0.531882	0.507959	0.542471	0.393988
FDX1L	1812	6.64915e-34	2.21924e-33	0.589825	0.549982	0.56096	0.612731	0.524852	0.569863	0.459579	0.498516	0.501405	0.608322	0.523911	0.593844	0.577014	0.59446	0.600517	0.539334	0.472518	0.557904	0.587631	0.606466	0.452078	0.588754	0.593768	0.404525	0.571097	0.510314
ZNF606	1815	7.10268e-75	5.64111e-74	0.562517	0.545149	0.575624	0.607445	0.525395	0.519988	0.527654	0.522908	0.51549	0.56604	0.575696	0.594951	0.508293	0.576051	0.560188	0.547856	0.580341	0.533545	0.599429	0.605083	0.562847	0.556084	0.569085	0.534979	0.507805	0.534804
HCFC1	1815	8.12486e-56	4.36572e-55	0.605382	0.537465	0.58577	0.636012	0.557649	0.469882	0.558053	0.536751	0.565574	0.609104	0.562317	0.584246	0.550566	0.545063	0.556929	0.565571	0.537844	0.544706	0.57946	0.595948	0.583511	0.532197	0.600425	0.462833	0.516747	0.562383
MRPL47	1815	3.82455e-27	1.09733e-26	0.671576	0.550706	0.52764	0.677355	0.478029	0.453119	0.562112	0.556894	0.564501	0.634789	0.487736	0.570359	0.546594	0.623653	0.621637	0.637457	0.679733	0.530513	0.49998	0.600797	0.644723	0.622122	0.646027	0.519352	0.577777	0.632598
SREBF2	1816	6.43557e-34	2.14865e-33	0.559301	0.536263	0.502283	0.577403	0.472412	0.414183	0.532358	0.504792	0.508518	0.547659	0.525554	0.513651	0.453339	0.522929	0.536075	0.527158	0.507031	0.521157	0.578088	0.562116	0.567412	0.521483	0.56412	0.549184	0.514106	0.503751
MESDC1	1816	4.31404e-29	1.29358e-28	0.565433	0.52816	0.517765	0.548086	0.53352	0.484497	0.560944	0.553685	0.539158	0.558871	0.519023	0.491936	0.512744	0.411868	0.525011	0.539028	0.504001	0.510697	0.456564	0.50645	0.559444	0.505935	0.539133	0.534539	0.513277	0.536569
RNF166	1816	1.97947e-22	5.10583e-22	0.57968	0.539226	0.565615	0.505736	0.548821	0.509074	0.566845	0.568029	0.534791	0.586675	0.567515	0.541371	0.519575	0.535649	0.580893	0.580189	0.606229	0.542186	0.514973	0.492104	0.56812	0.535189	0.571726	0.531694	0.54709	0.557198
TTC1	1816	2.80203e-12	5.69329e-12	0.520336	0.432341	0.39023	0.60077	0.409071	0.628791	0.494139	0.379775	0.488157	0.605924	0.492871	0.571968	0.630505	0.480217	0.614956	0.50699	0.281098	0.510022	0.430011	0.478661	0.460254	0.468259	0.424762	0.46878	0.603217	0.34749
ANKRD17	1817	3.37055e-71	2.49599e-70	0.586513	0.523637	0.600596	0.701426	0.455949	0.616581	0.545944	0.479871	0.518765	0.626585	0.61153	0.609869	0.596735	0.547148	0.581487	0.566754	0.570331	0.522435	0.645764	0.668505	0.621902	0.4818	0.59342	0.553939	0.571215	0.488638
NFKBIL1	1817	4.60775e-44	1.92065e-43	0.60903	0.558426	0.551538	0.640484	0.568652	0.535423	0.516902	0.555623	0.522498	0.60912	0.552595	0.539963	0.529701	0.57871	0.603999	0.544972	0.547649	0.538025	0.630515	0.647606	0.519676	0.527082	0.526059	0.49301	0.594085	0.51059
PHRF1	1817	1.48699e-27	4.3099e-27	0.562229	0.547553	0.538416	0.561294	0.553962	0.514946	0.547915	0.524666	0.534606	0.557258	0.527266	0.540997	0.526421	0.528294	0.551029	0.534397	0.513995	0.532046	0.547972	0.545933	0.555614	0.53866	0.552601	0.525733	0.534145	0.491561
NCBP2	1818	8.18727e-60	4.79553e-59	0.688226	0.516605	0.523357	0.736055	0.404509	0.360883	0.481991	0.493459	0.412251	0.596472	0.484491	0.66179	0.349294	0.661797	0.548959	0.490278	0.69394	0.460139	0.649536	0.687436	0.572216	0.460801	0.540799	0.527847	0.362484	0.55433
MANF	1818	4.60359e-43	1.87914e-42	0.710035	0.532626	0.442234	0.659076	0.442815	0.386734	0.516632	0.647729	0.491458	0.565687	0.405781	0.433852	0.374089	0.532017	0.520834	0.551599	0.573359	0.42769	0.39828	0.521302	0.464872	0.450043	0.519557	0.312091	0.579909	0.492554
PSMA6	1818	3.43269e-28	1.00994e-27	0.53835	0.563481	0.539361	0.5893	0.571245	0.556503	0.527849	0.519176	0.525058	0.579732	0.519377	0.563808	0.559191	0.511587	0.580292	0.559378	0.489654	0.545016	0.552509	0.567745	0.562601	0.565698	0.577046	0.511251	0.550702	0.510094
PTPN1	1818	3.05872e-18	7.15939e-18	0.613953	0.558334	0.536228	0.594192	0.54166	0.60466	0.530906	0.558863	0.527777	0.627445	0.605516	0.496239	0.599554	0.502925	0.589357	0.590336	0.500838	0.559296	0.507125	0.574972	0.522326	0.536922	0.634496	0.503258	0.561741	0.598014
ZNF814	1819	3.01221e-63	1.89436e-62	0.577051	0.538203	0.566693	0.617482	0.509814	0.490053	0.515977	0.494503	0.512439	0.586127	0.567466	0.591734	0.490157	0.568478	0.542157	0.547406	0.576009	0.512094	0.589171	0.618508	0.53886	0.500743	0.553312	0.510845	0.501196	0.511087
TRMT1	1819	1.77406e-22	4.58468e-22	0.570928	0.554512	0.540357	0.52913	0.510196	0.540196	0.493232	0.514907	0.518615	0.599019	0.485001	0.577414	0.5172	0.51152	0.582644	0.549067	0.567997	0.516651	0.534437	0.483624	0.535975	0.52931	0.560246	0.470758	0.573821	0.602206
MAP3K6	1819	9.83303e-13	2.02381e-12	0.521231	0.511141	0.519129	0.535476	0.51075	0.537566	0.52902	0.512778	0.502445	0.538421	0.521091	0.521511	0.536418	0.452317	0.540818	0.522434	0.542311	0.536495	0.529705	0.537138	0.511651	0.533963	0.530094	0.527941	0.537769	0.544402
HSPA6	1819	3.69931e-09	6.94209e-09	0.469631	0.497205	0.473759	0.485178	0.49088	0.481755	0.511041	0.521319	0.497231	0.530206	0.487307	0.521719	0.488072	0.523414	0.535273	0.495219	0.470768	0.533895	0.468995	0.469985	0.534401	0.514185	0.51412	0.531748	0.504726	0.510866
NDRG4	1821	3.02712e-62	1.87551e-61	0.47009	0.488032	0.474958	0.587525	0.513616	0.441144	0.489737	0.486857	0.433303	0.551435	0.483602	0.581449	0.454274	0.570942	0.522706	0.453089	0.512582	0.503682	0.585137	0.586251	0.470914	0.459107	0.523276	0.523119	0.325414	0.419636
CREM	1821	3.10411e-14	6.63481e-14	0.539339	0.468847	0.420008	0.382034	0.365481	0.48903	0.42371	0.435357	0.472754	0.580014	0.441282	0.40847	0.499778	0.266904	0.600072	0.557734	0.398341	0.590897	0.43669	0.35809	0.574427	0.434412	0.515851	0.38163	0.5309	0.338114
POMT2	1822	3.2023e-40	1.23063e-39	0.551959	0.54485	0.525271	0.575785	0.53407	0.52283	0.515139	0.526958	0.545533	0.566875	0.525491	0.556947	0.543946	0.556622	0.554343	0.525905	0.509782	0.528256	0.571652	0.577531	0.54665	0.530729	0.556372	0.493951	0.551697	0.469277
DUOX1	1822	1.10368e-15	2.43659e-15	0.531839	0.481893	0.52858	0.535707	0.519172	0.49763	0.523138	0.461989	0.482128	0.507658	0.521608	0.530346	0.498117	0.520698	0.500832	0.500737	0.500005	0.50112	0.540541	0.539505	0.525854	0.492822	0.520822	0.531708	0.465523	0.469829
SRSF5	1822	3.07189e-12	6.23726e-12	0.403778	0.543257	0.602001	0.380683	0.601081	0.640943	0.348776	0.419321	0.471565	0.446624	0.501338	0.507584	0.558751	0.391909	0.463688	0.562683	0.324904	0.404448	0.419097	0.393615	0.125944	0.572485	0.522875	0.315884	0.56797	0.547159
FBXL16	1824	8.68843e-50	4.11005e-49	0.522746	0.499394	0.536631	0.559289	0.518384	0.450308	0.538841	0.512128	0.508806	0.540002	0.539478	0.558751	0.494054	0.556476	0.525421	0.51566	0.552315	0.506569	0.558244	0.559846	0.535468	0.449823	0.539959	0.524013	0.483715	0.51914
ARRDC1-AS1	1825	7.5175e-50	3.55943e-49	0.561853	0.531924	0.547745	0.60555	0.531316	0.519105	0.529005	0.561312	0.556491	0.571204	0.506849	0.570949	0.542907	0.574893	0.567074	0.53997	0.542109	0.546786	0.584493	0.591865	0.559141	0.515994	0.544886	0.486385	0.515953	0.52791
LBX1	1825	3.61419e-29	1.08627e-28	0.517375	0.517375	0.517375	0.517375	0.516332	0.516758	0.516422	0.51492	0.491656	0.515944	0.516897	0.517375	0.516851	0.517375	0.512269	0.513929	0.517375	0.513078	0.517375	0.517375	0.517375	0.501656	0.515657	0.517375	0.504797	0.517375
AVIL	1825	2.30698e-16	5.16944e-16	0.509296	0.498262	0.520472	0.538719	0.512213	0.508421	0.521757	0.513735	0.514626	0.423783	0.519464	0.518477	0.513656	0.508221	0.37642	0.523282	0.529573	0.409653	0.538141	0.536058	0.523113	0.208197	0.324944	0.533347	0.491484	0.442361
SLC15A2	1825	1.28539e-14	2.76793e-14	0.531036	0.500713	0.514553	0.526875	0.496386	0.53223	0.486482	0.524455	0.510118	0.531266	0.493807	0.535151	0.527622	0.530137	0.529064	0.520636	0.534573	0.52806	0.534375	0.51733	0.518222	0.529332	0.503183	0.50758	0.53668	0.53668
PDCD7	1826	4.88579e-49	2.26569e-48	0.515466	0.435123	0.499399	0.694567	0.391827	0.526731	0.521009	0.43482	0.512481	0.560292	0.508496	0.606923	0.484455	0.591999	0.567833	0.504346	0.58621	0.551338	0.664422	0.688102	0.493743	0.422939	0.508729	0.494574	0.424556	0.610039
SHISA7	1826	3.09245e-23	8.10837e-23	0.517099	0.517375	0.514011	0.517375	0.51304	0.439418	0.515462	0.516311	0.508058	0.513078	0.51496	0.517375	0.460772	0.516833	0.49116	0.489766	0.492252	0.494024	0.515918	0.515407	0.51636	0.481503	0.515683	0.5156	0.501694	0.44578
AGPS	1827	1.89151e-44	7.94582e-44	0.614476	0.5923	0.577867	0.592891	0.550112	0.498218	0.565084	0.554066	0.5417	0.60369	0.584105	0.562489	0.508116	0.541808	0.569785	0.521434	0.299978	0.547099	0.502025	0.565556	0.590817	0.581802	0.598184	0.542735	0.492254	0.484391
FAM149A	1827	5.36358e-18	1.24801e-17	0.540473	0.5208	0.527862	0.514346	0.523175	0.500793	0.541259	0.52024	0.525559	0.53658	0.545511	0.545036	0.538562	0.546596	0.520406	0.51953	0.552124	0.533988	0.551337	0.519719	0.543781	0.520026	0.541354	0.531355	0.535424	0.523552
B4GALT1	1827	5.67135e-15	1.23227e-14	0.53192	0.533865	0.506575	0.462689	0.516336	0.533623	0.524046	0.506349	0.519618	0.530205	0.504761	0.504572	0.537038	0.429755	0.535692	0.52418	0.533134	0.527802	0.48801	0.425739	0.5146	0.528716	0.529719	0.506191	0.535329	0.525427
SKP2	1828	1.31074e-17	3.02683e-17	0.523301	0.478168	0.538668	0.547161	0.474409	0.446028	0.533221	0.515762	0.535795	0.531074	0.505817	0.521975	0.500067	0.525214	0.516913	0.537642	0.539247	0.496465	0.510718	0.527663	0.541245	0.495924	0.541819	0.457563	0.529526	0.555985
SSBP3	1830	5.69977e-49	2.63778e-48	0.497644	0.468952	0.584909	0.607769	0.544113	0.418707	0.560973	0.540131	0.543871	0.570742	0.534331	0.543356	0.449179	0.517614	0.541225	0.530971	0.362976	0.461901	0.551368	0.597812	0.557491	0.509917	0.543827	0.557502	0.412346	0.48075
PPP1R12A	1830	1.89438e-23	4.99325e-23	0.579503	0.53763	0.555388	0.661617	0.535613	0.517898	0.539406	0.511051	0.507364	0.597863	0.522382	0.19981	0.436178	0.499593	0.54196	0.411846	0.694691	0.506542	0.580841	0.612013	0.578371	0.542994	0.560633	0.569762	0.568136	0.425041
NDUFA10	1830	1.29624e-21	3.2856e-21	0.616441	0.46489	0.576075	0.656701	0.473701	0.533904	0.495757	0.577957	0.519957	0.663154	0.389144	0.54616	0.535058	0.613048	0.63937	0.569898	0.626709	0.542368	0.466724	0.571029	0.578795	0.527517	0.637763	0.437594	0.532274	0.635962
PHF20L1	1831	9.3012e-40	3.53988e-39	0.606868	0.483711	0.555216	0.683603	0.587263	0.502762	0.554763	0.496319	0.523697	0.610253	0.633948	0.50615	0.488492	0.452906	0.593261	0.551761	0.570104	0.469702	0.612946	0.661367	0.563752	0.483071	0.54497	0.498422	0.477023	0.611583
TINF2	1831	6.43908e-26	1.79469e-25	0.581567	0.588391	0.530082	0.629403	0.563683	0.572643	0.483566	0.592371	0.5107	0.637019	0.560746	0.563707	0.591285	0.540033	0.608833	0.543501	0.497531	0.533487	0.574944	0.604624	0.510773	0.604506	0.606823	0.443528	0.575598	0.475676
RPGR	1831	1.88453e-25	5.19457e-25	0.522348	0.55312	0.491728	0.582745	0.462506	0.504218	0.428986	0.438766	0.527801	0.576503	0.53241	0.563012	0.516003	0.205934	0.584093	0.507471	0.418784	0.529512	0.549484	0.568943	0.449724	0.436414	0.44909	0.413656	0.53893	0.236514
FRMD3	1831	1.16729e-16	2.63583e-16	0.526156	0.528022	0.423198	0.545271	0.491526	0.543745	0.465042	0.382917	0.502262	0.507219	0.510952	0.385132	0.539448	0.406656	0.538448	0.450211	0.525229	0.475784	0.553309	0.545652	0.380139	0.528991	0.382646	0.445512	0.510789	0.46834
RPRD1A	1832	4.67079e-58	2.64141e-57	0.619453	0.54757	0.527344	0.653354	0.460144	0.43134	0.491988	0.475779	0.511556	0.587604	0.493021	0.578403	0.41568	0.463472	0.551471	0.529705	0.398493	0.460718	0.637529	0.64924	0.547661	0.449895	0.549586	0.468326	0.426215	0.404688
TYROBP	1832	6.9931e-30	2.14174e-29	0.526185	0.518283	0.517267	0.00471495	0.518908	0.525124	0.489804	0.495017	0.489543	0.518747	0.494104	0.4986	0.523374	0.458864	0.517727	0.497094	0.480434	0.480597	0.0022848	0	0.506435	0.480288	0.469093	0.484028	0.527027	0.484391
KMT2E-AS1	1832	6.84124e-07	1.19973e-06	0.527947	0.522326	0.530639	0.516699	0.464813	0.513497	0.52484	0.42811	0.510749	0.544578	0.47734	0.531792	0.524458	0.522056	0.548344	0.528293	0.506731	0.528721	0.533145	0.489526	0.538553	0.511682	0.519034	0.544313	0.519447	0.430723
SCAMP4	1834	1.65376e-56	9.03303e-56	0.603346	0.567153	0.577908	0.665714	0.476725	0.56023	0.491025	0.503267	0.532541	0.618464	0.512176	0.632857	0.549345	0.607113	0.616033	0.568324	0.40746	0.540193	0.651963	0.622028	0.550473	0.546668	0.606785	0.438678	0.560272	0.5262
SUPT7L	1834	2.7895e-24	7.48359e-24	0.53823	0.490907	0.491692	0.605523	0.524139	0.502447	0.594439	0.535933	0.52591	0.603594	0.534167	0.522009	0.492401	0.533767	0.590627	0.537379	0.526582	0.531524	0.562139	0.56063	0.587539	0.536493	0.56412	0.563625	0.511097	0.492995
RPS6KA4	1835	8.68955e-37	3.09437e-36	0.558484	0.548153	0.536305	0.504371	0.548784	0.548326	0.540015	0.548514	0.525042	0.554702	0.516751	0.527365	0.54352	0.509166	0.547775	0.550901	0.485759	0.537343	0.517193	0.497807	0.550776	0.543599	0.547184	0.529899	0.552396	0.538831
GALE	1835	3.36754e-26	9.45284e-26	0.596083	0.464503	0.52833	0.610518	0.488246	0.486027	0.554469	0.594294	0.546701	0.593421	0.455983	0.604666	0.547022	0.560158	0.593857	0.562043	0.587796	0.547227	0.499127	0.548784	0.583261	0.578573	0.613319	0.483181	0.520572	0.592278
MARCH9	1836	4.58009e-39	1.71193e-38	0.544052	0.457266	0.549105	0.595296	0.474912	0.444858	0.482396	0.494076	0.518236	0.374794	0.539042	0.541005	0.45967	0.525644	0.213969	0.500177	0.574684	0.0734162	0.601081	0.596802	0.537906	0.0745196	0.205021	0.423064	0.47321	0.519195
IMPDH2	1837	3.79449e-32	1.21975e-31	0.663046	0.618053	0.600332	0.679017	0.463561	0.455608	0.554065	0.641995	0.575763	0.643696	0.325593	0.530177	0.413282	0.677929	0.635796	0.567463	0.625948	0.49832	0.481738	0.589254	0.405458	0.459602	0.517852	0.391641	0.651183	0.363376
CD3EAP	1837	1.60192e-24	4.32307e-24	0.580142	0.524932	0.534903	0.594871	0.57778	0.547279	0.531776	0.540363	0.51727	0.583415	0.496463	0.579366	0.548917	0.581469	0.590338	0.57492	0.588777	0.529422	0.507111	0.572054	0.566841	0.552157	0.574851	0.497622	0.603821	0.573138
FAIM	1838	8.40346e-59	4.8405e-58	0.627615	0.531379	0.510632	0.641213	0.4594	0.476587	0.437258	0.463669	0.528253	0.582194	0.442873	0.5342	0.471177	0.571219	0.579595	0.499788	0.452622	0.508897	0.609436	0.639078	0.408986	0.499378	0.516303	0.418953	0.548642	0.458577
GLYR1	1838	2.36241e-41	9.28953e-41	0.604764	0.569268	0.541742	0.650281	0.550305	0.547946	0.578661	0.559344	0.554606	0.616601	0.589271	0.597586	0.547071	0.518717	0.590043	0.556887	0.518223	0.499279	0.604897	0.617483	0.629381	0.511066	0.602	0.565834	0.545882	0.560452
PIGQ	1838	1.01377e-29	3.09602e-29	0.551369	0.547923	0.52703	0.572776	0.509479	0.512043	0.506228	0.541876	0.53416	0.558773	0.513306	0.548223	0.542271	0.528876	0.549381	0.540455	0.535906	0.532509	0.560105	0.569528	0.532516	0.489341	0.534123	0.46286	0.51195	0.584942
FAM179B	1839	6.726e-62	4.13224e-61	0.565281	0.568386	0.551253	0.64169	0.585329	0.577403	0.527842	0.499901	0.520066	0.598968	0.546209	0.591728	0.581301	0.57098	0.570586	0.579524	0.534723	0.500158	0.627787	0.638519	0.55321	0.577996	0.59595	0.520931	0.581543	0.422173
GTF2H1	1839	4.0538e-46	1.77385e-45	0.645332	0.610913	0.589796	0.648711	0.598306	0.52726	0.568392	0.571491	0.551207	0.621502	0.599551	0.569406	0.517953	0.565692	0.607574	0.589654	0.555687	0.543341	0.568449	0.624358	0.583379	0.557349	0.582676	0.513622	0.513786	0.467181
FRG1	1839	2.80884e-20	6.89768e-20	0.549941	0.511699	0.619766	0.639655	0.525509	0.616483	0.513254	0.443338	0.556255	0.64078	0.565473	0.541224	0.639319	0.515452	0.613444	0.541476	0.449471	0.522416	0.563129	0.578333	0.548164	0.492509	0.56769	0.445512	0.631096	0.340816
UQCRHL	1839	7.24788e-19	1.71549e-18	0.510378	0.447658	0.523396	0.550391	0.493665	0.494326	0.541302	0.511303	0.519796	0.548462	0.368267	0.525749	0.508891	0.528769	0.541417	0.542106	0.507924	0.522633	0.51497	0.534327	0.540298	0.513525	0.513204	0.539443	0.502286	0.520022
RP11-481J2.3	1839	5.92001e-17	1.3433e-16	0.519438	0.518325	0.522451	0.52738	0.508608	0.504422	0.521487	0.521119	0.522503	0.526024	0.513109	0.521379	0.518397	0.525071	0.521402	0.524327	0.521484	0.514433	0.524438	0.524912	0.516663	0.502811	0.509575	0.510994	0.522515	0.528958
TPM3	1839	1.45404e-15	3.1987e-15	0.531687	0.418241	0.400374	0.254416	0.339183	0.398324	0.5091	0.475179	0.524433	0.645944	0.339429	0.510102	0.482903	0.147734	0.627065	0.50685	0.353675	0.563359	0.065107	0.12458	0.536377	0.625362	0.593768	0.414604	0.425137	0.485494
HCFC2	1840	3.06355e-58	1.74114e-57	0.61075	0.584315	0.586713	0.629956	0.583016	0.548612	0.551168	0.539972	0.552914	0.610096	0.583313	0.561153	0.538	0.539147	0.593228	0.544721	0.461367	0.54432	0.608086	0.613349	0.574124	0.549753	0.591082	0.50214	0.532368	0.477992
ZC3H18	1841	1.65323e-32	5.35638e-32	0.588922	0.547895	0.57411	0.617975	0.545783	0.456208	0.574664	0.540707	0.564526	0.588605	0.557425	0.576065	0.505946	0.550976	0.566355	0.569185	0.576762	0.522068	0.578537	0.577464	0.597085	0.521923	0.549076	0.524053	0.473316	0.607115
RAB4B	1841	3.24805e-26	9.12993e-26	0.612138	0.56671	0.537441	0.576031	0.535523	0.539383	0.462729	0.539741	0.471166	0.625939	0.55084	0.603645	0.535623	0.537278	0.612953	0.543044	0.295791	0.552336	0.586873	0.551243	0.513071	0.583881	0.618116	0.476143	0.535768	0.418533
NOC4L	1842	1.31718e-51	6.46996e-51	0.606909	0.57715	0.571099	0.635751	0.56568	0.524102	0.577205	0.583146	0.562679	0.621135	0.57031	0.587173	0.542735	0.595931	0.608985	0.545597	0.569612	0.529836	0.578001	0.608452	0.611257	0.514669	0.610717	0.520971	0.578073	0.59658
EPS15L1	1843	7.55297e-62	4.63335e-61	0.596604	0.579054	0.532135	0.647622	0.538497	0.509715	0.494912	0.521168	0.546796	0.620444	0.517552	0.587937	0.540981	0.590746	0.611373	0.592579	0.609407	0.559644	0.635788	0.625993	0.571762	0.567029	0.616289	0.494859	0.470213	0.566133
MAPK8IP2	1843	1.63516e-53	8.36281e-53	0.522659	0.490995	0.530396	0.561497	0.539611	0.426705	0.534495	0.535094	0.499067	0.533975	0.532025	0.560231	0.427394	0.55959	0.519168	0.526894	0.553788	0.502409	0.55854	0.558577	0.534942	0.485628	0.551084	0.532934	0.430158	0.561776
NTMT1	1843	1.79833e-35	6.21271e-35	0.578675	0.568379	0.530783	0.671609	0.524267	0.535905	0.584905	0.56865	0.504589	0.651132	0.483605	0.542703	0.568792	0.609892	0.623024	0.569037	0.464563	0.546289	0.492133	0.621126	0.623007	0.518024	0.645485	0.521642	0.616695	0.546387
HIST1H2BK	1843	6.7067e-15	1.45369e-14	0.51641	0.513637	0.511137	0.513517	0.513206	0.502693	0.516417	0.503224	0.515241	0.512596	0.437443	0.512895	0.511218	0.510718	0.505945	0.515075	0.511262	0.502289	0.512158	0.50946	0.517375	0.507189	0.517375	0.513839	0.517375	0.517375
SNRK	1844	3.70892e-30	1.14206e-29	0.581331	0.547742	0.576588	0.582379	0.547487	0.421132	0.56351	0.541003	0.526181	0.530139	0.559771	0.391928	0.458171	0.373229	0.533719	0.534441	0.580323	0.513111	0.565844	0.572309	0.565183	0.541943	0.57017	0.541658	0.458773	0.547435
YIPF4	1844	8.89895e-20	2.15789e-19	0.615797	0.556191	0.559281	0.634133	0.530639	0.465412	0.465381	0.417627	0.511924	0.607837	0.62767	0.542458	0.41178	0.500134	0.566268	0.475188	0.438835	0.425336	0.560749	0.612894	0.412628	0.467995	0.501995	0.417869	0.466329	0.427137
PDCD6IP	1845	2.53593e-38	9.33228e-38	0.641954	0.614088	0.505386	0.570329	0.501838	0.445915	0.465219	0.454864	0.475329	0.620417	0.429918	0.49017	0.422683	0.425716	0.603208	0.550676	0.412245	0.477677	0.474064	0.513118	0.414918	0.463144	0.480527	0.464641	0.494978	0.429288
MCTS1	1847	1.56684e-48	7.21041e-48	0.698357	0.63402	0.507932	0.591906	0.557559	0.459474	0.541442	0.551269	0.502481	0.618901	0.512942	0.496667	0.489382	0.498928	0.629177	0.552863	0.557791	0.543034	0.380434	0.491035	0.55991	0.415514	0.529868	0.49771	0.509037	0.532267
NKD1	1847	1.24674e-05	2.10353e-05	0.50993	0.511129	0.512643	0.519647	0.51252	0.138838	0.505849	0.505984	0.507966	0.488945	0.504949	0.448971	0.139377	0.398947	0.466972	0.444374	0.388155	0.434836	0.522095	0.512167	0.517072	0.400587	0.500859	0.523335	0.436104	0.525097
RP5-821D11.7	1848	2.51869e-12	5.12063e-12	0.5232	0.511778	0.521638	0.533824	0.48705	0.435026	0.530018	0.512926	0.523989	0.525618	0.517371	0.530667	0.458663	0.531098	0.493516	0.507213	0.528461	0.488161	0.539776	0.534357	0.527875	0.490556	0.529732	0.531423	0.428216	0.496194
ZNF613	1848	9.81285e-12	1.97152e-11	0.526434	0.523842	0.529133	0.532193	0.532545	0.517129	0.517571	0.520153	0.519123	0.532665	0.521304	0.533177	0.516897	0.522004	0.530358	0.526787	0.522718	0.523998	0.533245	0.530444	0.527364	0.519465	0.522875	0.506354	0.529005	0.523773
AIMP2	1849	4.92079e-50	2.3402e-49	0.605158	0.554241	0.520738	0.687234	0.469756	0.418345	0.549575	0.58955	0.570884	0.66008	0.500848	0.593962	0.40488	0.650951	0.63719	0.58116	0.65061	0.533857	0.527133	0.635198	0.614267	0.532846	0.589029	0.484678	0.48272	0.620298
GABPB1-AS1	1849	1.46499e-20	3.62322e-20	0.484193	0.327044	0.375124	0.628384	0.239423	0.267487	0.41104	0.123862	0.386802	0.458833	0.628082	0.618689	0.12421	0.622073	0.420527	0.296816	0.400463	0.447768	0.665301	0.61775	0.460447	0.20911	0.319411	0.572329	0.172134	0.265141
MRPL33	1849	2.01192e-07	3.61017e-07	0.375373	0.332949	0.310475	0.581064	0.373055	0.539835	0.364892	0.251528	0.532878	0.567514	0.358972	0.500651	0.576003	0.357747	0.523258	0.420556	0.247042	0.517331	0.552682	0.438971	0.374608	0.444862	0.472373	0.333496	0.657413	0.250855
BECN1	1850	2.03698e-47	9.13387e-47	0.651876	0.614513	0.474642	0.616075	0.532145	0.571509	0.5559	0.544663	0.515606	0.639845	0.586332	0.561721	0.533148	0.492622	0.611988	0.56696	0.492441	0.535567	0.511803	0.57242	0.553168	0.54834	0.593729	0.541828	0.5972	0.458191
ZNF821	1850	1.66945e-36	5.90898e-36	0.563967	0.525118	0.575741	0.603211	0.538708	0.422915	0.550864	0.528663	0.491501	0.552116	0.56099	0.580573	0.4567	0.574887	0.522901	0.513949	0.562382	0.48187	0.609988	0.588086	0.558305	0.479518	0.524225	0.519827	0.384111	0.570932
ZKSCAN5	1851	4.18512e-65	2.74404e-64	0.55609	0.54017	0.571229	0.609553	0.547929	0.539218	0.567273	0.556488	0.551525	0.587101	0.563873	0.590349	0.540299	0.579415	0.5721	0.570812	0.572826	0.554021	0.60456	0.605031	0.581974	0.567073	0.575548	0.535677	0.535519	0.590623
TADA3	1851	7.33052e-48	3.31386e-47	0.701579	0.569474	0.491538	0.678617	0.344989	0.448871	0.516045	0.544362	0.497389	0.60687	0.325295	0.574235	0.461412	0.682181	0.588574	0.543391	0.604791	0.554375	0.590457	0.627287	0.551018	0.538951	0.537177	0.480018	0.463486	0.530833
CXCL14	1851	4.62315e-17	1.05148e-16	0.508631	0.520761	0.085715	0.51171	0.304759	0.515687	0.383721	0.250973	0.481613	0.492967	0.12989	0.508792	0.510231	0.504352	0.512124	0.418309	0.475266	0.519055	0.517497	0.487544	0.366387	0.517034	0.478196	0.424954	0.51169	0.448759
SAP25	1851	1.79827e-07	3.23615e-07	0.500242	0.499195	0.515212	0.506085	0.510151	0.488318	0.513899	0.507098	0.515217	0.516896	0.510723	0.509924	0.497586	0.50755	0.515668	0.512761	0.515998	0.495949	0.509976	0.498646	0.516368	0.504439	0.513965	0.50846	0.492148	0.503034
KRIT1	1852	5.61721e-75	4.47519e-74	0.541401	0.529552	0.56214	0.71975	0.488907	0.455894	0.496971	0.435399	0.538288	0.643366	0.583704	0.641849	0.460829	0.602816	0.600557	0.551371	0.595803	0.482014	0.67726	0.68548	0.48473	0.471257	0.500872	0.489474	0.55878	0.569222
CHERP	1852	1.02696e-74	8.13741e-74	0.593537	0.573286	0.585339	0.661563	0.537771	0.498586	0.535234	0.519566	0.541675	0.617254	0.528755	0.633503	0.516621	0.608822	0.611377	0.58201	0.603398	0.525537	0.636709	0.639388	0.542009	0.550188	0.579189	0.482924	0.567331	0.589079
NAPB	1852	5.21736e-48	2.36851e-47	0.544726	0.496738	0.546512	0.586934	0.562431	0.534021	0.548334	0.557732	0.539289	0.578258	0.565999	0.564375	0.555834	0.551074	0.56649	0.562937	0.550954	0.54457	0.584864	0.583285	0.560217	0.567271	0.555894	0.543182	0.46415	0.552896
PYROXD1	1852	1.55041e-12	3.17348e-12	0.554954	0.54047	0.524844	0.556672	0.493278	0.484631	0.534473	0.508286	0.509568	0.553012	0.534377	0.524953	0.492222	0.529734	0.540442	0.511681	0.431806	0.533906	0.477197	0.541258	0.519858	0.519179	0.527692	0.547206	0.481867	0.452841
RHBDL1	1853	3.5116e-29	1.05668e-28	0.524521	0.525933	0.519359	0.536146	0.526535	0.527102	0.52722	0.528801	0.475407	0.527273	0.505694	0.535672	0.530313	0.534489	0.530227	0.524358	0.533264	0.531633	0.535128	0.535651	0.521137	0.529387	0.533103	0.529608	0.530095	0.53668
SURF1	1853	9.52503e-26	2.63722e-25	0.368116	0.39015	0.512394	0.529366	0.491954	0.433867	0.425227	0.512539	0.512545	0.656774	0.519186	0.529426	0.409504	0.564693	0.631268	0.529976	0.463507	0.517201	0.419906	0.490133	0.489689	0.408892	0.410248	0.367012	0.495417	0.446663
IFI27L2	1853	5.67584e-12	1.14495e-11	0.398988	0.494599	0.232208	0.473982	0.424972	0.611004	0.291161	0.245243	0.439274	0.505824	0.360322	0.336672	0.573912	0.464021	0.517099	0.278823	0.106475	0.446669	0.364921	0.350342	0.47303	0.527379	0.504552	0.302506	0.599012	0.0412024
PLPPR2	1854	1.7789e-53	9.08657e-53	0.54166	0.511476	0.49327	0.595857	0.523527	0.471501	0.466406	0.48828	0.422976	0.55232	0.445328	0.508233	0.399015	0.504316	0.519267	0.430909	0.508286	0.475113	0.595917	0.59397	0.481645	0.457776	0.532037	0.482361	0.450932	0.381136
MOK	1854	9.98074e-38	3.63054e-37	0.529984	0.547157	0.515192	0.583083	0.53405	0.56439	0.500719	0.506032	0.529192	0.567882	0.527649	0.561668	0.565661	0.573132	0.565417	0.53093	0.557646	0.549339	0.58531	0.585578	0.487153	0.551024	0.536563	0.485999	0.577161	0.506895
ATAD3C	1854	8.63368e-13	1.77857e-12	0.515349	0.506562	0.516513	0.521704	0.521411	0.523557	0.523804	0.517531	0.478612	0.519287	0.47324	0.523606	0.521901	0.46562	0.523361	0.524502	0.477176	0.516309	0.524338	0.521073	0.524074	0.514801	0.518098	0.523295	0.521875	0.510645
HMGCS1	1855	6.52016e-55	3.44562e-54	0.56047	0.541837	0.477558	0.64572	0.4357	0.285865	0.44566	0.585379	0.489537	0.554643	0.533411	0.531286	0.279233	0.584216	0.483228	0.473994	0.518834	0.52135	0.6373	0.637916	0.59651	0.49467	0.539985	0.538319	0.522065	0.546939
CTSO	1855	6.0222e-12	1.21422e-11	0.538019	0.4526	0.482528	0.529011	0.509053	0.551263	0.480634	0.480561	0.473494	0.536273	0.50381	0.419895	0.516946	0.400361	0.549011	0.420189	0.369161	0.486633	0.535552	0.529897	0.484677	0.394537	0.381697	0.535298	0.564109	0.275345
TRAPPC11	1856	6.22097e-24	1.65486e-23	0.561082	0.529049	0.563213	0.587416	0.528782	0.54049	0.545433	0.534472	0.555062	0.569138	0.556404	0.572172	0.553729	0.524194	0.554163	0.554397	0.545902	0.521763	0.564761	0.576991	0.56921	0.462924	0.551207	0.533333	0.573892	0.558522
COPA	1858	7.60491e-41	2.95301e-40	0.547545	0.541355	0.610968	0.681471	0.552541	0.530275	0.559017	0.506027	0.505408	0.607223	0.535552	0.573036	0.49606	0.533641	0.605177	0.621469	0.225232	0.529632	0.618726	0.610275	0.584109	0.554863	0.587634	0.546217	0.434233	0.550689
RPP25	1858	6.39033e-30	1.95889e-29	0.526203	0.521423	0.518897	0.516376	0.519625	0.486457	0.526071	0.525655	0.505621	0.518882	0.50984	0.484152	0.511002	0.477644	0.491882	0.506675	0.449222	0.514849	0.440763	0.499112	0.52306	0.524244	0.527027	0.509402	0.511097	0.51241
RCBTB1	1858	1.12484e-21	2.85608e-21	0.549442	0.536351	0.524235	0.5451	0.528861	0.504278	0.537716	0.525933	0.516798	0.540783	0.525545	0.51114	0.497491	0.491124	0.523416	0.533002	0.353504	0.51397	0.537405	0.537419	0.552336	0.495891	0.544944	0.539267	0.54632	0.377165
PHACTR4	1859	1.71682e-33	5.69299e-33	0.614106	0.544155	0.602327	0.634597	0.51797	0.408956	0.540361	0.504332	0.571769	0.592018	0.541477	0.566433	0.479827	0.456262	0.527416	0.576232	0.521277	0.52461	0.59985	0.600956	0.610815	0.558003	0.58356	0.47006	0.451382	0.380805
PTPRD-AS1	1859	2.35611e-32	7.60361e-32	0.519305	0.519068	0.51496	0.519047	0.504695	0.466127	0.499779	0.5071	0.498193	0.50539	0.482381	0.51829	0.483028	0.517628	0.496924	0.472053	0.405284	0.499736	0.519305	0.51831	0.467639	0.409629	0.443092	0.483432	0.474939	0.490623
CSNK1G2	1859	2.9619e-31	9.36532e-31	0.583673	0.542617	0.539314	0.612977	0.506097	0.520888	0.530537	0.52574	0.531465	0.614679	0.487647	0.544245	0.542788	0.515773	0.605934	0.576881	0.569964	0.530013	0.575122	0.594021	0.566985	0.531422	0.604757	0.460225	0.534228	0.595643
PRKAR1A	1860	1.55921e-21	3.94336e-21	0.639103	0.503922	0.575046	0.658198	0.4368	0.548361	0.469039	0.554856	0.438906	0.644224	0.644028	0.157007	0.497673	0.394225	0.592653	0.553755	0.291796	0.549133	0.656064	0.637132	0.565274	0.57243	0.626735	0.547883	0.456617	0.470932
AC159540.1	1861	6.82253e-36	2.3819e-35	0.582628	0.50434	0.575613	0.593546	0.479741	0.544801	0.52316	0.537246	0.529212	0.585224	0.552393	0.586601	0.537018	0.549345	0.560959	0.569238	0.539513	0.57433	0.596673	0.581595	0.516035	0.562321	0.572713	0.464892	0.533659	0.560342
HKDC1	1861	3.30866e-26	9.29009e-26	0.527308	0.509864	0.511906	0.528958	0.505123	0.525962	0.522909	0.520832	0.507253	0.522652	0.520346	0.527969	0.526405	0.528958	0.525516	0.526662	0.528958	0.528958	0.528266	0.528958	0.525891	0.528958	0.523715	0.525571	0.525949	0.501489
NPPA	1861	3.13868e-19	7.50344e-19	0.522058	0.460068	0.527727	0.523195	0.509359	0.383004	0.496983	0.488481	0.480789	0.496492	0.493359	0.522032	0.448978	0.521559	0.479679	0.442642	0.528958	0.419887	0.528958	0.524949	0.527928	0.198066	0.452693	0.511427	0.440415	0.528958
FAM19A3	1862	1.18192e-29	3.60042e-29	0.530875	0.526546	0.512771	0.532819	0.510721	0.528444	0.52744	0.527494	0.50199	0.522563	0.529066	0.516748	0.529711	0.527388	0.530514	0.527606	0.526054	0.531334	0.532819	0.530807	0.53085	0.532819	0.532819	0.527657	0.532819	0.532819
LINC00869	1862	3.27416e-22	8.39989e-22	0.539266	0.518801	0.457963	0.565173	0.494283	0.448882	0.492643	0.483181	0.482631	0.569983	0.363826	0.549565	0.457384	0.595407	0.526418	0.478155	0.548527	0.503111	0.554562	0.545382	0.513135	0.455004	0.46744	0.521723	0.4558	0.29305
RP5-991G20.1	1863	1.09919e-12	2.25938e-12	0.520619	0.516261	0.51958	0.524671	0.505488	0.506202	0.520645	0.51493	0.521305	0.524595	0.518488	0.522977	0.52179	0.525405	0.522405	0.51652	0.518793	0.512649	0.520279	0.525008	0.512832	0.506644	0.507987	0.507349	0.498259	0.511969
UBXN2A	1864	5.99251e-78	5.08048e-77	0.476114	0.429624	0.558233	0.665497	0.430525	0.430737	0.60455	0.445541	0.561279	0.608904	0.522338	0.574784	0.494058	0.543273	0.555779	0.53354	0.415192	0.512078	0.633813	0.631829	0.61586	0.537813	0.577562	0.544442	0.498756	0.344732
NDEL1	1864	3.95513e-38	1.44925e-37	0.595044	0.580538	0.54675	0.586889	0.521175	0.532932	0.540924	0.535576	0.532646	0.590295	0.552765	0.540965	0.545496	0.48942	0.586699	0.558424	0.561727	0.528542	0.558356	0.565286	0.495583	0.529172	0.531191	0.508589	0.532333	0.548042
RPL24	1864	8.71286e-22	2.21751e-21	0.213591	0.388245	0.392732	0.094205	0.132149	0.332823	0.288062	0.212961	0.438312	0.222243	0.123639	0.279177	0.25858	0.280896	0.251637	0.604324	0.705223	0.288281	0.151048	0.131008	0.142342	0.208241	0.326365	0.183689	0.496956	0.391947
ZBTB7A	1865	1.10654e-25	3.06081e-25	0.582213	0.56744	0.530963	0.595932	0.542981	0.569632	0.477935	0.508616	0.523898	0.625622	0.53731	0.543494	0.555562	0.477252	0.607723	0.56778	0.436265	0.526035	0.551962	0.574997	0.484957	0.553537	0.587693	0.443575	0.557714	0.497187
SDHAF3	1865	1.22616e-25	3.39032e-25	0.487814	0.451988	0.371893	0.62428	0.385994	0.534932	0.414036	0.558241	0.55274	0.538796	0.370698	0.462618	0.553053	0.504419	0.508953	0.592371	0.52948	0.517663	0.483086	0.563684	0.415455	0.540805	0.524147	0.379123	0.630398	0.443133
PTPN14	1865	6.80278e-12	1.36958e-11	0.498215	0.475482	0.501424	0.528317	0.487975	0.529321	0.490405	0.470474	0.508387	0.525432	0.479943	0.480765	0.52958	0.359871	0.524566	0.516264	0.529377	0.523427	0.531318	0.525673	0.500757	0.510643	0.509704	0.485701	0.52955	0.459459
RP11-1114A5.4	1866	1.88757e-44	7.9309e-44	0.566164	0.55424	0.548032	0.578584	0.509836	0.484658	0.520473	0.49638	0.53536	0.528781	0.545481	0.566647	0.488098	0.558024	0.523981	0.53535	0.547282	0.491348	0.582635	0.579443	0.555863	0.489357	0.540586	0.522441	0.49165	0.546498
RBBP5	1867	1.58571e-44	6.67491e-44	0.567713	0.550437	0.577842	0.60437	0.542764	0.523189	0.567134	0.537754	0.556061	0.585299	0.537037	0.574478	0.542764	0.554423	0.564074	0.556006	0.524822	0.449051	0.578464	0.580216	0.571519	0.555094	0.532328	0.535027	0.544117	0.503916
UBQLN4	1867	6.35529e-44	2.64101e-43	0.585728	0.530864	0.569449	0.598987	0.530373	0.482413	0.54696	0.551769	0.522882	0.574662	0.531781	0.567126	0.485036	0.548838	0.56693	0.540501	0.567267	0.535695	0.591537	0.593145	0.557673	0.544952	0.593536	0.513215	0.526613	0.51936
PITPNA-AS1	1868	7.69908e-48	3.4797e-47	0.604918	0.555015	0.479739	0.630972	0.487296	0.507256	0.510971	0.512328	0.550409	0.568461	0.503268	0.57582	0.523889	0.595165	0.546939	0.522943	0.483666	0.523378	0.601469	0.611991	0.450098	0.456412	0.451118	0.457698	0.545053	0.609432
PRPF18	1868	5.56305e-29	1.66347e-28	0.5977	0.57415	0.591505	0.589674	0.563107	0.474597	0.578069	0.553525	0.557601	0.599936	0.544195	0.54225	0.48871	0.501712	0.591178	0.57483	0.492671	0.558448	0.506188	0.556621	0.575312	0.545788	0.589843	0.544713	0.450837	0.499173
KIAA1033	1868	1.79281e-19	4.31164e-19	0.601903	0.602467	0.534707	0.549944	0.503279	0.565751	0.495345	0.505789	0.497547	0.601995	0.557452	0.523274	0.53993	0.473456	0.598952	0.524834	0.402994	0.484877	0.475975	0.534224	0.57532	0.496815	0.576658	0.506239	0.598242	0.358411
CTDSPL	1869	5.56448e-51	2.68878e-50	0.57591	0.542636	0.546931	0.590768	0.538863	0.512163	0.5414	0.536049	0.485442	0.553191	0.532038	0.441343	0.544314	0.481795	0.561936	0.543768	0.556404	0.567812	0.591955	0.586096	0.528102	0.563619	0.561744	0.472384	0.532297	0.37882
SETD4	1869	5.96254e-28	1.74547e-27	0.558081	0.531826	0.505927	0.588013	0.503052	0.45865	0.507878	0.501062	0.527809	0.582723	0.468832	0.565129	0.477916	0.565962	0.577154	0.528063	0.532363	0.512431	0.567598	0.579609	0.545302	0.524217	0.558967	0.474856	0.505187	0.594484
MAP2K6	1869	4.56456e-12	9.22414e-12	0.527403	0.490245	0.523834	0.519938	0.488651	0.485349	0.523208	0.517172	0.503141	0.515822	0.520064	0.495477	0.471138	0.478303	0.514386	0.519141	0.462068	0.46654	0.510746	0.521753	0.519797	0.48246	0.492556	0.527522	0.472724	0.50535
MYO9B	1870	6.34633e-25	1.73046e-24	0.616958	0.610585	0.54766	0.586063	0.544886	0.545862	0.506708	0.499444	0.508053	0.633087	0.501262	0.614715	0.550467	0.574803	0.601201	0.539338	0.404779	0.574876	0.585651	0.531287	0.624453	0.593462	0.614067	0.517483	0.555084	0.501048
C5	1870	6.37894e-25	1.73912e-24	0.520071	0.513439	0.535028	0.541696	0.511221	0.498999	0.527112	0.534139	0.530283	0.539873	0.519981	0.539178	0.511833	0.540096	0.537231	0.531266	0.527457	0.5252	0.535078	0.537116	0.526543	0.519421	0.526491	0.504464	0.531184	0.502372
NCOA3	1870	4.10212e-21	1.02932e-20	0.585082	0.567406	0.558986	0.566111	0.564173	0.575471	0.530541	0.545441	0.522649	0.599774	0.586547	0.537795	0.581121	0.42321	0.577693	0.578442	0.523601	0.549981	0.535419	0.578415	0.580805	0.5688	0.572158	0.509226	0.567473	0.473911
RPL9	1870	2.38786e-07	4.2739e-07	0.0360838	0.095211	0.18163	0.0153298	0.0650744	0.557206	0.281652	0.11792	0.374542	0.184877	0.216164	0.184273	0.368177	0.165998	0.224131	0.442457	0.603843	0.134488	0.014914	0.0256439	0.13936	0.0535096	0.0764711	0.285877	0.6626	0.346167
TP53I11	1871	1.05908e-11	2.12553e-11	0.523643	0.448991	0.524833	0.497152	0.511454	0.521558	0.526403	0.512929	0.498614	0.517278	0.516153	0.49051	0.526321	0.334245	0.500353	0.500846	0.528274	0.521752	0.45662	0.447055	0.518631	0.523282	0.521933	0.525435	0.519246	0.528958
BTN2A1	1872	1.16901e-47	5.26027e-47	0.619404	0.593683	0.57388	0.61285	0.560533	0.507104	0.552894	0.546682	0.543501	0.605571	0.578757	0.554603	0.545936	0.515222	0.583713	0.568696	0.496222	0.556246	0.573549	0.600482	0.585964	0.503229	0.545034	0.515911	0.451287	0.504688
THSD1	1872	1.18951e-37	4.3093e-37	0.543373	0.534771	0.48246	0.547445	0.538601	0.485215	0.50572	0.534772	0.486949	0.500839	0.484563	0.542179	0.481107	0.368508	0.505719	0.524156	0.521287	0.51092	0.542817	0.548263	0.536589	0.480183	0.534394	0.522712	0.518393	0.490789
ATG12	1873	1.80541e-43	7.43322e-43	0.582344	0.585906	0.59006	0.694491	0.500565	0.602627	0.546974	0.512373	0.552826	0.64115	0.633991	0.607734	0.594945	0.56416	0.607497	0.583073	0.438692	0.518416	0.535073	0.620261	0.639159	0.469893	0.565715	0.496464	0.600339	0.608825
RRP1B	1873	2.05899e-40	7.94543e-40	0.61533	0.569695	0.587847	0.632591	0.569651	0.394422	0.59155	0.541479	0.567483	0.609425	0.517262	0.598044	0.461037	0.496567	0.561304	0.556785	0.595102	0.506031	0.580423	0.591688	0.597744	0.467577	0.554732	0.53863	0.549352	0.5893
PMVK	1873	3.96622e-22	1.01614e-21	0.537365	0.299081	0.514773	0.626285	0.309042	0.337911	0.478405	0.627402	0.490742	0.594409	0.379058	0.626307	0.343374	0.677508	0.592093	0.54528	0.373066	0.480263	0.448939	0.442932	0.432641	0.521654	0.520241	0.41835	0.423384	0.411748
CHCHD5	1873	8.62026e-18	1.99738e-17	0.598543	0.524273	0.501862	0.621606	0.343363	0.580979	0.430685	0.486397	0.52363	0.604418	0.442201	0.523119	0.61162	0.558125	0.591272	0.524681	0.494943	0.575861	0.479691	0.507397	0.506844	0.551079	0.579887	0.324609	0.641732	0.556205
DNAAF2	1874	1.47622e-53	7.56882e-53	0.597913	0.587552	0.556726	0.650121	0.588059	0.532313	0.575714	0.569831	0.513633	0.610786	0.55793	0.576252	0.558139	0.578276	0.5873	0.574518	0.585998	0.530059	0.605514	0.629325	0.605477	0.596762	0.611117	0.566281	0.577267	0.595312
U2SURP	1874	2.01553e-49	9.42776e-49	0.56093	0.519265	0.66715	0.735667	0.484297	0.517224	0.542307	0.480832	0.542706	0.57894	0.569751	0.668324	0.564127	0.649245	0.524934	0.567673	0.654388	0.587683	0.647337	0.668516	0.505405	0.591075	0.639932	0.495983	0.566928	0.587755
NAPG	1874	1.92631e-42	7.764e-42	0.609412	0.551797	0.54561	0.641794	0.577124	0.498454	0.601857	0.526923	0.51874	0.585995	0.490839	0.552195	0.534341	0.48367	0.567798	0.514524	0.395919	0.568193	0.548893	0.614787	0.602953	0.562288	0.568639	0.568733	0.506715	0.45251
RHOU	1874	2.2551e-25	6.206e-25	0.379423	0.284227	0.534426	0.571475	0.338363	0.488456	0.344812	0.404935	0.509462	0.525924	0.446586	0.578237	0.474987	0.565935	0.556459	0.519364	0.117797	0.456316	0.556626	0.549357	0.4469	0.45166	0.514805	0.345187	0.534429	0.471153
PDIK1L	1875	3.98167e-43	1.6282e-42	0.572487	0.517354	0.567886	0.589407	0.53614	0.44156	0.56568	0.553903	0.536905	0.564024	0.552371	0.579807	0.484013	0.567278	0.554862	0.554959	0.559056	0.53799	0.584789	0.577664	0.571625	0.570439	0.586743	0.54621	0.439704	0.587534
CRYZ	1875	1.34711e-30	4.19152e-30	0.510166	0.484453	0.54475	0.602734	0.37446	0.535262	0.459311	0.510123	0.525292	0.577982	0.461113	0.535811	0.547299	0.562122	0.569988	0.528164	0.498843	0.546221	0.57801	0.586972	0.47133	0.560121	0.525929	0.40525	0.609423	0.43144
AHCYL1	1876	1.33626e-59	7.78461e-59	0.458133	0.368681	0.423502	0.720532	0.42027	0.503257	0.474568	0.523086	0.539727	0.613825	0.439066	0.599765	0.463697	0.609883	0.64327	0.444488	0.633831	0.544358	0.677997	0.695188	0.449868	0.55571	0.578569	0.515749	0.519246	0.235852
COA7	1876	4.34156e-39	1.62337e-38	0.570325	0.532495	0.560274	0.595325	0.510429	0.491806	0.537218	0.537794	0.528096	0.567528	0.576737	0.560395	0.504822	0.572822	0.565079	0.541992	0.548669	0.503181	0.529591	0.570585	0.569411	0.546233	0.564798	0.51606	0.514343	0.506343
SORBS2	1876	1.13929e-22	2.95469e-22	0.472555	0.50268	0.465755	0.531775	0.458992	0.517322	0.509686	0.517155	0.499718	0.494237	0.526492	0.314153	0.518132	0.164718	0.481103	0.517567	0.481021	0.513992	0.531284	0.531805	0.519744	0.492096	0.452616	0.527481	0.481441	0.358632
SDAD1	1877	2.43401e-31	7.71523e-31	0.564978	0.433514	0.514716	0.645709	0.489737	0.573682	0.577289	0.517082	0.517592	0.593995	0.616606	0.6056	0.562862	0.563562	0.594312	0.587037	0.62063	0.53187	0.543046	0.62191	0.60896	0.476894	0.551	0.529709	0.546178	0.560673
KIAA1468	1877	1.66097e-07	2.99644e-07	0.53116	0.527136	0.527785	0.537194	0.511994	0.475449	0.536143	0.507063	0.508496	0.540059	0.518723	0.525289	0.476695	0.505485	0.52599	0.517173	0.44755	0.516417	0.512024	0.532715	0.539662	0.515175	0.534019	0.537682	0.481962	0.48053
IQCJ-SCHIP1	1878	3.30866e-26	9.29009e-26	0.527282	0.520422	0.525057	0.528958	0.521831	0.509119	0.526719	0.520951	0.515143	0.527491	0.518828	0.508701	0.513074	0.508834	0.522527	0.511362	0.455324	0.521067	0.528958	0.527944	0.526898	0.521731	0.527214	0.525395	0.522467	0.528958
C6orf1	1878	8.88044e-18	2.0572e-17	0.53881	0.522117	0.320498	0.556609	0.489857	0.52955	0.435314	0.416631	0.424838	0.583879	0.309124	0.565718	0.529631	0.490066	0.619586	0.440587	0.203559	0.525483	0.495991	0.500414	0.485146	0.539551	0.484169	0.438576	0.564737	0.0285714
GRK4	1879	1.95148e-78	1.6662e-77	0.567586	0.497962	0.555017	0.612869	0.536833	0.51183	0.549254	0.533465	0.524678	0.560895	0.512751	0.586601	0.501142	0.588484	0.552761	0.496557	0.543403	0.425787	0.597635	0.602871	0.564539	0.394141	0.522682	0.507485	0.53874	0.5508
C3orf17	1879	1.19591e-45	5.19418e-45	0.615571	0.5758	0.554087	0.643863	0.517932	0.517183	0.557938	0.530872	0.569138	0.616735	0.532124	0.587571	0.52247	0.604501	0.603204	0.556459	0.524056	0.553159	0.616154	0.612742	0.58705	0.558669	0.589333	0.525984	0.551899	0.521677
ISCA1	1879	3.38733e-37	1.21703e-36	0.501955	0.519054	0.53756	0.664118	0.479706	0.511875	0.467021	0.499654	0.478426	0.654943	0.528041	0.406349	0.492062	0.431795	0.627368	0.546312	0.440323	0.497164	0.518404	0.645819	0.496658	0.493642	0.566767	0.392752	0.533126	0.495698
SF3B4	1881	2.60537e-42	1.047e-41	0.629178	0.50704	0.567178	0.678175	0.487996	0.46921	0.485535	0.545882	0.557378	0.648747	0.493052	0.574718	0.510753	0.666225	0.617767	0.573108	0.613881	0.516904	0.58463	0.622132	0.50667	0.56479	0.617096	0.32595	0.507236	0.492113
FAM122A	1881	2.19671e-35	7.5673e-35	0.567575	0.538182	0.583696	0.632512	0.552729	0.548423	0.590291	0.559532	0.477984	0.615523	0.60356	0.527195	0.545951	0.549219	0.613002	0.585194	0.510967	0.529246	0.614803	0.609425	0.552797	0.541443	0.516187	0.567473	0.572637	0.516492
CCDC144A	1881	2.83631e-35	9.75257e-35	0.586607	0.544392	0.577763	0.588495	0.478275	0.428589	0.524413	0.469102	0.540673	0.535877	0.551959	0.529854	0.429342	0.553309	0.522852	0.532508	0.47967	0.539632	0.597443	0.589668	0.573722	0.554104	0.58112	0.549069	0.403925	0.485549
DMXL2	1881	1.51955e-12	3.11125e-12	0.550507	0.52105	0.549959	0.558305	0.506048	0.47619	0.555585	0.526601	0.516711	0.548173	0.56666	0.541488	0.474091	0.541502	0.532656	0.508931	0.533729	0.551123	0.467059	0.535237	0.553047	0.493603	0.562661	0.548967	0.511595	0.562383
AAMDC	1882	5.64104e-26	1.57569e-25	0.609064	0.517502	0.544178	0.626248	0.563822	0.563821	0.443552	0.561047	0.567456	0.635977	0.481845	0.422278	0.564929	0.369622	0.594823	0.512057	0.330545	0.580891	0.586552	0.588282	0.375172	0.555792	0.560775	0.335867	0.626714	0.307115
CHST8	1882	1.73048e-20	4.27479e-20	0.503223	0.44754	0.50283	0.53289	0.487333	0.530653	0.440174	0.525034	0.4934	0.445498	0.47852	0.53165	0.527297	0.524782	0.478995	0.462313	0.533398	0.531747	0.533976	0.533725	0.502631	0.533325	0.534749	0.485118	0.528282	0.477386
NBEAL1	1882	2.35486e-15	5.15657e-15	0.46638	0.479845	0.498752	0.527838	0.478771	0.49505	0.545881	0.497513	0.51324	0.616858	0.417975	0.339355	0.506105	0.422927	0.609746	0.606661	0.481228	0.542705	0.400085	0.46994	0.545374	0.526444	0.542826	0.518695	0.597496	0.25604
DNAL1	1883	1.67512e-57	9.36702e-57	0.548994	0.568118	0.567462	0.615446	0.520443	0.552774	0.520697	0.5036	0.525736	0.574058	0.512935	0.547927	0.562593	0.52717	0.568944	0.537825	0.583824	0.542971	0.565771	0.599942	0.540806	0.580944	0.589752	0.472926	0.570671	0.516051
FAM198A	1883	4.74096e-35	1.62417e-34	0.552974	0.549116	0.548556	0.556507	0.544666	0.541726	0.536045	0.54849	0.514599	0.540797	0.518347	0.558317	0.526048	0.555384	0.521479	0.503942	0.554504	0.511561	0.537427	0.546155	0.47055	0.4928	0.521455	0.531396	0.549992	0.404302
PRKCI	1884	3.33716e-76	2.72222e-75	0.595813	0.566123	0.583227	0.654621	0.509272	0.485827	0.55558	0.560917	0.542293	0.608672	0.52984	0.613084	0.497982	0.586759	0.592367	0.562089	0.568194	0.554125	0.624623	0.642117	0.579045	0.543005	0.569634	0.546935	0.516238	0.522008
SMYD2	1884	1.25364e-29	3.8172e-29	0.583831	0.524906	0.599131	0.620227	0.459124	0.478341	0.542177	0.5629	0.526535	0.59637	0.538666	0.523213	0.55031	0.554402	0.597254	0.57452	0.625379	0.528435	0.534819	0.584831	0.530562	0.554181	0.616689	0.431105	0.556233	0.540706
CCDC122	1884	2.32687e-29	7.03176e-29	0.532776	0.514625	0.500888	0.533154	0.524718	0.506475	0.520478	0.532256	0.50807	0.511076	0.502043	0.521396	0.493709	0.505659	0.511271	0.52753	0.439145	0.518046	0.5279	0.534749	0.510235	0.499494	0.496113	0.516677	0.515231	0.420243
ARL6IP5	1885	3.63667e-12	7.36213e-12	0.537581	0.587146	0.469431	0.33361	0.533987	0.516387	0.437402	0.465628	0.315813	0.590655	0.29883	0.586642	0.317399	0.645602	0.578103	0.386092	0.159652	0.402589	0.32154	0.338407	0.425066	0.369963	0.401557	0.583621	0.532392	0.153006
PPP1R3D	1885	9.45937e-12	1.90106e-11	0.512968	0.502595	0.518819	0.533316	0.510348	0.537167	0.525111	0.526019	0.503318	0.535345	0.51916	0.528995	0.526876	0.511675	0.534918	0.524878	0.500895	0.522274	0.52648	0.530873	0.532947	0.515769	0.526414	0.513608	0.544402	0.499945
TOR1A	1886	1.49575e-27	4.33405e-27	0.598182	0.561987	0.555972	0.639708	0.555224	0.522653	0.542944	0.603356	0.548747	0.629037	0.561856	0.517846	0.556349	0.543059	0.617543	0.581188	0.613196	0.555017	0.503761	0.577938	0.557696	0.516682	0.614687	0.378135	0.578274	0.622173
PPP1R13L	1886	7.37895e-18	1.71209e-17	0.520254	0.516899	0.529798	0.535157	0.531428	0.533409	0.498099	0.514574	0.512378	0.533241	0.506909	0.529995	0.536035	0.486149	0.536838	0.534589	0.535867	0.526377	0.532506	0.529405	0.488542	0.525669	0.494699	0.501619	0.532238	0.525427
CD99	1886	1.01112e-17	2.3394e-17	0.127686	0.194498	0.142275	0.429009	0.131863	0.458974	0.162251	0.193716	0.468379	0.492232	0.0874944	0.186876	0.500099	0.164882	0.646442	0.361146	0.640042	0.531426	0.160237	0.230477	0.171345	0.347204	0.220271	0.141909	0.591421	0.0693878
PGBD1	1887	3.97305e-67	2.6947e-66	0.589138	0.569542	0.577239	0.60563	0.5477	0.460302	0.548149	0.543732	0.553092	0.576028	0.567452	0.560923	0.508933	0.572406	0.55303	0.548127	0.577368	0.523511	0.597217	0.599325	0.570092	0.527016	0.567348	0.470772	0.514295	0.523607
ACTR8	1887	4.22445e-45	1.80721e-44	0.60074	0.581374	0.540783	0.593837	0.538994	0.507938	0.551234	0.546843	0.525186	0.591501	0.529888	0.561055	0.508263	0.551412	0.577932	0.536767	0.572195	0.558663	0.563863	0.579709	0.574657	0.543731	0.573236	0.522089	0.519471	0.472752
PMPCA	1888	3.66917e-78	3.12238e-77	0.535521	0.53127	0.510623	0.693509	0.480635	0.57201	0.545783	0.571894	0.485053	0.619077	0.522982	0.624324	0.52583	0.627291	0.615507	0.565972	0.632604	0.535951	0.618268	0.6666	0.556681	0.499631	0.575483	0.484915	0.54362	0.597573
FUBP3	1888	5.93406e-57	3.27444e-56	0.623562	0.618854	0.530741	0.677291	0.553826	0.5622	0.526978	0.54132	0.505577	0.639392	0.580647	0.6068	0.544584	0.585026	0.627984	0.514165	0.45344	0.502637	0.634315	0.661903	0.556075	0.519311	0.570964	0.443392	0.637847	0.490899
SLC25A3	1888	1.42955e-21	3.61946e-21	0.312531	0.373695	0.443468	0.40438	0.294166	0.345328	0.410711	0.553463	0.533541	0.533513	0.299271	0.191097	0.34486	0.472618	0.464312	0.475085	0.703922	0.445636	0.171028	0.364281	0.522163	0.427345	0.652742	0.347152	0.4982	0.519746
ZNF700	1888	1.60362e-14	3.44668e-14	0.541288	0.537183	0.545755	0.546292	0.535281	0.527016	0.533326	0.525573	0.530234	0.549672	0.52845	0.537453	0.545395	0.531276	0.544502	0.544517	0.532021	0.536612	0.540423	0.542989	0.538368	0.550782	0.543117	0.496525	0.551188	0.495367
ANO6	1888	7.18361e-14	1.51505e-13	0.553282	0.530742	0.483885	0.54881	0.503076	0.552622	0.471931	0.428051	0.510688	0.559954	0.48038	0.472186	0.565823	0.383475	0.566648	0.490347	0.529234	0.55875	0.509175	0.512448	0.505284	0.528771	0.517187	0.427054	0.571204	0.271318
ZNF599	1889	4.57215e-75	3.64828e-74	0.595932	0.563487	0.562228	0.619636	0.509684	0.542978	0.499111	0.519459	0.536353	0.598311	0.527566	0.586676	0.562337	0.585528	0.589203	0.5518	0.574438	0.568636	0.609528	0.615571	0.546938	0.528012	0.574005	0.470629	0.554172	0.575786
CHORDC1	1889	1.20503e-34	4.08992e-34	0.628531	0.607193	0.542634	0.594007	0.561365	0.44124	0.578416	0.556297	0.545978	0.606595	0.588814	0.545253	0.467552	0.527522	0.613694	0.529738	0.454641	0.499459	0.514699	0.539671	0.60572	0.50957	0.519725	0.547084	0.491721	0.494539
RP11-225B17.2	1889	3.63545e-26	1.01937e-25	0.53504	0.533899	0.527006	0.537272	0.529154	0.502473	0.527734	0.519005	0.527398	0.535143	0.515005	0.522328	0.520399	0.510949	0.52199	0.522007	0.506759	0.527693	0.535552	0.532441	0.517844	0.513976	0.529681	0.510039	0.52891	0.509487
PPIG	1889	1.4533e-21	3.67777e-21	0.545381	0.513374	0.634902	0.592303	0.456926	0.60109	0.552516	0.474231	0.570305	0.509369	0.644874	0.595967	0.630115	0.635116	0.56345	0.585891	0.702516	0.520447	0.478971	0.543144	0.477807	0.621765	0.558089	0.450044	0.559336	0.563927
TUBGCP4	1891	2.74964e-52	1.37e-51	0.581599	0.53557	0.567426	0.613228	0.505953	0.426833	0.542041	0.520416	0.507416	0.556723	0.583496	0.574799	0.467986	0.571571	0.534542	0.527038	0.574482	0.536745	0.592865	0.601348	0.540783	0.482119	0.551052	0.480526	0.3825	0.525758
YAE1D1	1892	1.9667e-73	1.51729e-72	0.531405	0.473039	0.408332	0.658437	0.531165	0.414397	0.531559	0.463575	0.52006	0.584111	0.512924	0.611084	0.412739	0.608125	0.562723	0.497291	0.565249	0.492066	0.63119	0.645379	0.515232	0.472593	0.538462	0.499302	0.467797	0.464975
CREBZF	1892	1.23482e-62	7.69949e-62	0.612985	0.580229	0.569484	0.639607	0.567835	0.479498	0.508226	0.559433	0.536969	0.588416	0.51022	0.592002	0.501485	0.557573	0.568275	0.546715	0.499721	0.548961	0.627639	0.623793	0.522235	0.532797	0.594969	0.4882	0.509889	0.542912
ZFAND3	1892	9.69892e-48	4.37391e-47	0.660801	0.608516	0.510521	0.640849	0.596514	0.574305	0.488783	0.498218	0.517999	0.602743	0.513248	0.565048	0.576623	0.543199	0.616429	0.538796	0.406679	0.570534	0.62043	0.623556	0.560667	0.569366	0.575683	0.436029	0.618661	0.435245
DOCK7	1893	2.22067e-58	1.26561e-57	0.540188	0.498365	0.503371	0.642235	0.488666	0.519224	0.528078	0.444228	0.485707	0.537033	0.418583	0.597465	0.481991	0.619603	0.597483	0.492508	0.543827	0.537166	0.604495	0.63934	0.469339	0.549253	0.514508	0.522556	0.443103	0.333922
FAM208A	1893	9.71848e-48	4.3808e-47	0.647303	0.594901	0.583953	0.636597	0.52988	0.488397	0.528496	0.521801	0.52896	0.62063	0.5171	0.58163	0.482855	0.559552	0.592076	0.563554	0.494203	0.551069	0.610853	0.620091	0.59224	0.548329	0.607753	0.50105	0.563896	0.502482
EIF4G1	1894	7.48552e-69	5.25448e-68	0.630071	0.520048	0.548179	0.71427	0.491012	0.457452	0.570811	0.556039	0.519393	0.649578	0.4705	0.585587	0.472366	0.525995	0.617434	0.558219	0.54539	0.572021	0.560127	0.639651	0.612787	0.53514	0.615462	0.539159	0.51972	0.627799
SLC25A29	1894	1.42645e-37	5.1622e-37	0.567122	0.573609	0.495736	0.600547	0.543353	0.512799	0.544509	0.532645	0.502837	0.572292	0.540306	0.589854	0.542645	0.517492	0.564673	0.536889	0.513508	0.521535	0.60644	0.605689	0.496608	0.571682	0.576839	0.491025	0.530355	0.555212
MANBA	1894	6.17025e-15	1.33798e-14	0.531616	0.524653	0.53392	0.48944	0.507693	0.54979	0.534382	0.507844	0.517038	0.555235	0.510654	0.529724	0.543058	0.535446	0.550234	0.534758	0.485718	0.533376	0.474382	0.475895	0.529003	0.529931	0.519867	0.523335	0.548878	0.479923
NUDT8	1895	1.22515e-29	3.73101e-29	0.551489	0.530954	0.528165	0.563476	0.519408	0.486761	0.493253	0.552751	0.521363	0.561541	0.515032	0.518269	0.533187	0.519108	0.56336	0.517117	0.528958	0.55084	0.542097	0.547678	0.519388	0.54603	0.554913	0.483601	0.557524	0.496415
NAP1L3	1896	1.45863e-61	8.88933e-61	0.528256	0.470915	0.474499	0.579356	0.491636	0.290933	0.494659	0.500517	0.503443	0.53325	0.511073	0.55784	0.313114	0.556127	0.469655	0.461508	0.404559	0.465512	0.579547	0.581081	0.472655	0.470657	0.50226	0.506841	0.31023	0.357639
GUCD1	1897	2.94495e-40	1.13216e-39	0.607138	0.574809	0.562506	0.61242	0.518406	0.522804	0.587038	0.567267	0.557204	0.594992	0.553915	0.544743	0.544806	0.526297	0.58181	0.56264	0.530885	0.550772	0.564159	0.586163	0.600095	0.506589	0.579822	0.522353	0.579589	0.561721
ST5	1898	1.36751e-56	7.48548e-56	0.562056	0.498671	0.44121	0.621534	0.529111	0.501497	0.453255	0.515183	0.518866	0.554397	0.460157	0.365103	0.497221	0.433748	0.551702	0.460332	0.582598	0.582533	0.609866	0.597276	0.423423	0.502563	0.432878	0.468861	0.581851	0.313403
ZNF768	1899	3.41448e-45	1.4653e-44	0.5424	0.509739	0.561168	0.60218	0.535696	0.570159	0.544516	0.537334	0.552173	0.590662	0.53006	0.548976	0.581271	0.550592	0.580279	0.570528	0.546808	0.55251	0.57192	0.590926	0.563654	0.556139	0.533761	0.507471	0.577777	0.54727
AREL1	1899	4.85187e-28	1.42359e-27	0.539538	0.535087	0.546136	0.551573	0.542992	0.523868	0.527507	0.529066	0.52474	0.545793	0.529793	0.532988	0.531221	0.527564	0.546813	0.530239	0.467958	0.528805	0.532355	0.543262	0.54341	0.542675	0.548624	0.51117	0.539664	0.427468
NECAP2	1900	3.51726e-30	1.0837e-29	0.634511	0.539271	0.508192	0.535797	0.428507	0.531139	0.532135	0.525052	0.523192	0.642399	0.436848	0.452751	0.518385	0.331543	0.610342	0.563715	0.511265	0.51769	0.378777	0.511402	0.548403	0.543054	0.518414	0.499106	0.535495	0.486762
RALGDS	1903	1.5936e-24	4.30175e-24	0.56559	0.576907	0.504458	0.596863	0.579243	0.537913	0.535559	0.562857	0.501375	0.590691	0.563529	0.609763	0.525311	0.547851	0.591093	0.534231	0.182859	0.513921	0.551694	0.602391	0.542585	0.487476	0.568988	0.560076	0.51214	0.335576
FBXO8	1903	4.58015e-19	1.09087e-18	0.578307	0.567197	0.5271	0.589273	0.540796	0.580958	0.500048	0.50053	0.540523	0.594534	0.568453	0.536125	0.584799	0.516432	0.592955	0.531183	0.50295	0.525869	0.54932	0.540755	0.4974	0.467803	0.476692	0.47174	0.597994	0.436569
ASPHD1	1904	1.5706e-48	7.22447e-48	0.327102	0.271187	0.486889	0.568899	0.512964	0.471023	0.551571	0.498262	0.463138	0.55384	0.437627	0.558283	0.498771	0.566468	0.560863	0.527764	0.273655	0.49603	0.566669	0.567131	0.54051	0.512007	0.545951	0.542871	0.463889	0.456922
FAM222A	1904	6.01409e-31	1.88908e-30	0.535439	0.52071	0.532465	0.541396	0.514653	0.466397	0.528177	0.537765	0.523129	0.53345	0.527971	0.533958	0.474783	0.535786	0.517437	0.506718	0.344256	0.415523	0.539391	0.540393	0.531172	0.397117	0.5334	0.527989	0.470107	0.527192
URM1	1904	7.28762e-30	2.23094e-29	0.583019	0.565089	0.563872	0.667441	0.5048	0.609792	0.458428	0.550744	0.501691	0.652453	0.57534	0.550844	0.562775	0.542534	0.61369	0.549071	0.495487	0.535538	0.486955	0.61566	0.565811	0.473924	0.600638	0.415105	0.651349	0.467512
CTAGE5	1904	2.99944e-14	6.41243e-14	0.543563	0.548218	0.541968	0.537802	0.545766	0.547333	0.526646	0.512778	0.520535	0.54992	0.538845	0.536329	0.539207	0.502231	0.545793	0.540309	0.512722	0.528014	0.526904	0.537157	0.520736	0.518189	0.539656	0.51394	0.535128	0.518147
PRMT7	1905	2.1602e-52	1.07947e-51	0.571901	0.535074	0.564958	0.610597	0.558194	0.504955	0.554699	0.559873	0.533238	0.58835	0.570691	0.590484	0.50446	0.582017	0.587014	0.559618	0.574275	0.527245	0.589171	0.599535	0.565955	0.499323	0.5842	0.523281	0.530237	0.597683
MCMDC2	1905	1.63516e-32	5.29868e-32	0.522887	0.52104	0.517588	0.522126	0.520042	0.521928	0.51801	0.522077	0.516322	0.521236	0.517378	0.519647	0.517373	0.520929	0.520853	0.519699	0.512807	0.512358	0.517146	0.514161	0.516038	0.505731	0.519705	0.515999	0.516818	0.523166
ZDHHC22	1907	3.63028e-41	1.42151e-40	0.535911	0.519677	0.543681	0.549646	0.536782	0.47236	0.516065	0.507884	0.515358	0.538071	0.541336	0.549117	0.486302	0.549595	0.509858	0.45935	0.548734	0.477201	0.549409	0.549146	0.539685	0.52387	0.54497	0.53038	0.500888	0.507998
SRD5A1	1907	1.09932e-34	3.73299e-34	0.558144	0.544675	0.45122	0.595153	0.530927	0.52502	0.554504	0.534696	0.553985	0.569912	0.539958	0.551814	0.563944	0.57253	0.579711	0.537095	0.551676	0.548798	0.55358	0.60127	0.558127	0.516374	0.558838	0.52914	0.542921	0.541092
SUPT3H	1907	4.00004e-13	8.29867e-13	0.539694	0.542741	0.511857	0.533969	0.536479	0.542867	0.508547	0.508876	0.506979	0.539745	0.531268	0.50926	0.541763	0.522087	0.532737	0.522797	0.502241	0.51878	0.537441	0.524431	0.516356	0.524866	0.512158	0.51056	0.53713	0.463927
RAP1GDS1	1908	1.44091e-43	5.95044e-43	0.639333	0.568009	0.612872	0.624342	0.57507	0.579924	0.590264	0.590817	0.526835	0.625074	0.597818	0.537736	0.555614	0.560733	0.586002	0.57471	0.203202	0.529322	0.505248	0.608918	0.608479	0.496771	0.59371	0.554833	0.621823	0.277165
CDHR3	1908	6.83863e-26	1.9032e-25	0.521192	0.470926	0.52378	0.530624	0.511777	0.527811	0.524814	0.509289	0.50545	0.522572	0.510867	0.528433	0.52519	0.517601	0.526236	0.521474	0.530888	0.522116	0.530171	0.528854	0.510667	0.526527	0.487106	0.51816	0.527702	0.488582
KIF26B	1908	1.95895e-16	4.40017e-16	0.525888	0.527033	0.519633	0.52502	0.5128	0.520561	0.518275	0.505432	0.502929	0.510448	0.504602	0.520749	0.510869	0.520098	0.496821	0.45764	0.528248	0.518098	0.528958	0.513772	0.518805	0.512755	0.516574	0.516182	0.512732	0.44203
RNF103-CHMP3	1908	2.78767e-10	5.38983e-10	0.507587	0.507026	0.507485	0.507722	0.507722	0.506157	0.507092	0.50666	0.507722	0.506784	0.506296	0.507722	0.506683	0.50717	0.507722	0.507147	0.507722	0.506292	0.507722	0.507722	0.507722	0.506287	0.507722	0.507722	0.507722	0.493326
PXN	1909	3.25333e-17	7.42816e-17	0.558956	0.541371	0.430504	0.566767	0.506761	0.56232	0.548425	0.49725	0.466316	0.563642	0.437833	0.536461	0.545852	0.414424	0.56386	0.508704	0.536529	0.546892	0.501395	0.551791	0.555152	0.550529	0.549321	0.541286	0.576592	0.507446
HLA-DQA1	1909	6.23495e-07	1.09482e-06	0.507316	0.506569	0.502976	0.0469365	0.507469	0.507722	0.477321	0.496051	0.507722	0.507722	0.507257	0.50133	0.507722	0.47709	0.506039	0.496845	0.502303	0.497039	0.464467	0.201338	0.47094	0.490529	0.473825	0.486466	0.507722	0.218588
CREB1	1910	1.41616e-45	6.14558e-45	0.661823	0.594576	0.619443	0.668487	0.569107	0.477695	0.577376	0.52986	0.573061	0.628357	0.606288	0.586325	0.523656	0.546045	0.59574	0.549478	0.570474	0.517342	0.626077	0.634902	0.630078	0.536168	0.603311	0.546806	0.488168	0.621732
NDUFAF1	1910	2.5299e-26	7.12301e-26	0.580418	0.511875	0.532229	0.62413	0.464071	0.499739	0.549414	0.532701	0.512508	0.602764	0.605212	0.576488	0.475714	0.587876	0.596673	0.548013	0.537094	0.589042	0.53892	0.592198	0.589708	0.513481	0.576239	0.521608	0.492858	0.580309
MRFAP1	1910	1.66848e-11	3.33777e-11	0.453077	0.349098	0.348254	0.611052	0.198697	0.637075	0.274205	0.31004	0.426701	0.473936	0.470093	0.571721	0.58055	0.56373	0.447053	0.37018	0.327303	0.294837	0.614684	0.566617	0.262136	0.210595	0.301178	0.218289	0.634271	0.276999
WBP11	1911	7.77617e-53	3.91061e-52	0.609903	0.564682	0.587606	0.711593	0.526011	0.48609	0.56015	0.595699	0.584674	0.656924	0.59706	0.581491	0.536477	0.591241	0.593299	0.518857	0.515832	0.534232	0.587107	0.621074	0.610455	0.556436	0.630764	0.480553	0.63645	0.482074
COA4	1911	2.3877e-34	8.04662e-34	0.686087	0.543375	0.432498	0.683269	0.543006	0.408803	0.398892	0.642672	0.506611	0.584389	0.438553	0.562646	0.409144	0.642291	0.519269	0.47036	0.552998	0.483648	0.495888	0.567797	0.452177	0.437646	0.552705	0.353248	0.640595	0.528075
ZNF211	1911	1.84495e-23	4.86421e-23	0.539742	0.539209	0.538621	0.557994	0.527073	0.542233	0.492775	0.50889	0.508006	0.553476	0.540982	0.551988	0.536866	0.525206	0.560701	0.530667	0.541234	0.518478	0.55724	0.55682	0.520047	0.530795	0.530455	0.516711	0.519791	0.537783
TPT1-AS1	1912	1.30059e-51	6.39001e-51	0.564423	0.537408	0.533809	0.599503	0.542241	0.534011	0.544256	0.543495	0.501454	0.541336	0.527956	0.526919	0.511151	0.548863	0.538672	0.572819	0.442049	0.380657	0.595861	0.593174	0.524892	0.445918	0.427706	0.531843	0.496056	0.422835
KIAA0907	1912	3.20176e-50	1.52835e-49	0.54285	0.488519	0.525614	0.620959	0.43636	0.454708	0.513364	0.472305	0.523086	0.534815	0.449653	0.533704	0.469409	0.518354	0.548461	0.549299	0.531726	0.487049	0.617855	0.616481	0.487289	0.524057	0.509962	0.494351	0.401817	0.444567
SNRNP27	1912	1.79268e-47	8.04371e-47	0.658443	0.607347	0.571447	0.702766	0.505965	0.598561	0.500686	0.424873	0.518653	0.608122	0.633302	0.617549	0.608948	0.593327	0.632918	0.539194	0.392099	0.571673	0.60996	0.633227	0.574835	0.561672	0.579073	0.408467	0.585499	0.415775
C1orf122	1913	1.83122e-42	7.38362e-42	0.294545	0.182096	0.398686	0.72298	0.325152	0.52233	0.287492	0.518035	0.378346	0.604279	0.326117	0.349564	0.362589	0.575441	0.566886	0.483316	0.151169	0.43997	0.709267	0.682137	0.418014	0.449169	0.499709	0.401937	0.580442	0.317926
CNOT11	1913	4.14526e-30	1.27546e-29	0.595744	0.539509	0.565247	0.605345	0.518734	0.55526	0.577506	0.557908	0.531815	0.605443	0.550139	0.55697	0.562989	0.544473	0.585256	0.564787	0.554163	0.552999	0.537628	0.590164	0.568506	0.535305	0.558425	0.542573	0.568349	0.601986
BTRC	1913	3.23297e-25	8.87679e-25	0.554633	0.541952	0.512368	0.560173	0.53296	0.502253	0.536366	0.512725	0.507938	0.548616	0.522624	0.542554	0.501132	0.515771	0.523559	0.52859	0.515589	0.537748	0.551951	0.553348	0.552305	0.536344	0.551071	0.542017	0.531563	0.358798
BGN	1913	7.15972e-25	1.94913e-24	0.554802	0.547326	0.518243	0.555868	0.541291	0.54427	0.525842	0.552663	0.477517	0.539543	0.488493	0.00702756	0.516096	0.163549	0.543758	0.507366	0.561341	0.398744	0.560088	0.558229	0.417352	0.312158	0.339006	0.525442	0.562309	0.109046
SH3YL1	1914	4.02393e-40	1.54118e-39	0.532183	0.470938	0.592706	0.643867	0.489047	0.534056	0.54939	0.54606	0.522471	0.621777	0.595712	0.605345	0.496553	0.529404	0.621664	0.571136	0.454411	0.529265	0.641446	0.630331	0.526296	0.504681	0.539992	0.540967	0.582052	0.485549
VPS72	1915	2.03097e-77	1.70773e-76	0.631179	0.49256	0.603548	0.716048	0.483065	0.423421	0.560758	0.544759	0.540151	0.651675	0.478947	0.625886	0.444543	0.61724	0.606588	0.543851	0.53647	0.531212	0.635403	0.641655	0.593156	0.554819	0.60847	0.518018	0.50379	0.451517
ZFYVE1	1915	8.66324e-21	2.15455e-20	0.537899	0.545215	0.546094	0.555275	0.545023	0.549667	0.531295	0.518017	0.516682	0.553201	0.531208	0.525897	0.541365	0.517544	0.547925	0.53598	0.487954	0.522641	0.551075	0.555944	0.539799	0.548956	0.547042	0.517591	0.532499	0.508163
RASL11B	1915	7.57443e-14	1.59666e-13	0.515978	0.507427	0.509689	0.519422	0.516026	0.447415	0.517413	0.521236	0.512305	0.509713	0.51933	0.513748	0.468985	0.502703	0.499468	0.521236	0.520568	0.460634	0.51974	0.514305	0.505027	0.441507	0.49355	0.512362	0.413483	0.507336
ZNF662	1916	4.64644e-29	1.39162e-28	0.519167	0.507688	0.509051	0.517756	0.51827	0.468721	0.481322	0.505562	0.496626	0.501608	0.491002	0.505901	0.477546	0.500965	0.496971	0.495256	0.507704	0.504987	0.51856	0.51831	0.494356	0.486475	0.503997	0.494825	0.500284	0.491175
EIF4A1	1917	2.83032e-47	1.26662e-46	0.741278	0.631702	0.445373	0.47058	0.422194	0.423176	0.472917	0.538625	0.379829	0.540894	0.515534	0.467699	0.385878	0.6041	0.503713	0.483448	0.658622	0.262679	0.492842	0.497544	0.446741	0.326502	0.365013	0.417286	0.340858	0.476669
GTSE1-AS1	1917	1.3329e-19	3.21575e-19	0.511583	0.511116	0.511583	0.511074	0.503295	0.503143	0.510632	0.509437	0.510867	0.510165	0.508259	0.510083	0.506872	0.511031	0.51045	0.504661	0.50885	0.507276	0.510844	0.511583	0.509592	0.50434	0.504791	0.506266	0.511583	0.511583
RP11-420N3.2	1918	9.21438e-23	2.39455e-22	0.523289	0.522276	0.524362	0.525097	0.520745	0.50839	0.518715	0.519377	0.507242	0.522192	0.525097	0.525097	0.505003	0.524005	0.523395	0.524506	0.517659	0.523688	0.525097	0.525097	0.520993	0.525097	0.525097	0.51812	0.521922	0.510756
PRR14L	1918	4.86938e-20	1.18794e-19	0.583598	0.54365	0.561571	0.589044	0.462052	0.457297	0.576392	0.500103	0.52058	0.568529	0.527177	0.52306	0.472658	0.500346	0.539339	0.543746	0.507039	0.508679	0.53637	0.583489	0.596018	0.519399	0.585013	0.557807	0.464765	0.457915
RBM5	1919	1.56931e-48	7.22015e-48	0.672314	0.622978	0.627812	0.681557	0.564061	0.492803	0.547693	0.515889	0.495642	0.604037	0.552095	0.58919	0.478039	0.516842	0.580921	0.61473	0.553485	0.448502	0.667027	0.662436	0.57295	0.556436	0.583063	0.5287	0.458465	0.539437
FDX1	1919	4.59225e-31	1.44735e-30	0.652475	0.532199	0.45605	0.571501	0.566994	0.465343	0.431377	0.592644	0.525227	0.608997	0.427411	0.501893	0.524193	0.568176	0.556801	0.508367	0.650015	0.571815	0.462623	0.426552	0.419244	0.517254	0.484808	0.318729	0.643864	0.423607
FAM69A	1919	4.14274e-27	1.18663e-26	0.548851	0.522514	0.546356	0.540243	0.542734	0.522378	0.504932	0.532678	0.512689	0.537051	0.477788	0.496869	0.517755	0.532986	0.534828	0.486556	0.323077	0.525053	0.543559	0.537064	0.528897	0.51644	0.523818	0.494588	0.549257	0.456812
NECAP1	1920	1.06122e-53	5.45744e-53	0.614368	0.575529	0.581635	0.648069	0.538124	0.543474	0.587814	0.602218	0.511209	0.627176	0.5775	0.620688	0.537028	0.588029	0.61195	0.575139	0.583131	0.562722	0.63188	0.624366	0.606106	0.542328	0.577885	0.546136	0.440877	0.572697
ANKRD39	1920	2.96881e-49	1.38173e-48	0.623458	0.560777	0.565895	0.653747	0.527637	0.546412	0.585669	0.570687	0.548916	0.634186	0.596644	0.601347	0.584986	0.607126	0.612715	0.560213	0.453357	0.576002	0.52633	0.542671	0.588334	0.539298	0.623404	0.545729	0.590426	0.598014
C12orf4	1920	7.56574e-27	2.15534e-26	0.591136	0.579564	0.565715	0.597127	0.536816	0.51647	0.555514	0.530899	0.54701	0.578917	0.561263	0.564418	0.55426	0.5616	0.586105	0.550735	0.535021	0.560283	0.562448	0.567235	0.57605	0.580713	0.558948	0.526607	0.548274	0.493878
POLR2J	1920	1.41163e-21	3.57455e-21	0.289364	0.244653	0.329234	0.642556	0.293288	0.355757	0.386488	0.329357	0.528998	0.495043	0.262971	0.682564	0.464712	0.695849	0.440518	0.41764	0.571263	0.45704	0.601106	0.554357	0.483905	0.369105	0.395488	0.37197	0.514982	0.579482
ACVR1	1921	1.34614e-35	4.67023e-35	0.567829	0.546508	0.54575	0.564482	0.529653	0.553998	0.556147	0.529445	0.501422	0.551927	0.560529	0.468801	0.545111	0.341607	0.546167	0.541861	0.508162	0.529795	0.52677	0.561547	0.5507	0.511358	0.522604	0.545065	0.507118	0.416437
THAP7	1922	1.32056e-43	5.45895e-43	0.626516	0.545246	0.541759	0.649343	0.399927	0.500452	0.567538	0.538396	0.535948	0.625069	0.514168	0.582925	0.551804	0.617538	0.622192	0.543569	0.558251	0.532392	0.559078	0.610619	0.572189	0.508151	0.523624	0.475262	0.563031	0.471263
NALCN	1922	8.87408e-26	2.45964e-25	0.51882	0.507217	0.518313	0.532289	0.516557	0.516758	0.526001	0.524087	0.50599	0.524954	0.531336	0.532324	0.510529	0.531127	0.510452	0.516281	0.337082	0.518109	0.532049	0.531805	0.528647	0.506309	0.525729	0.523633	0.526281	0.475234
MECOM	1922	1.9353e-11	3.86701e-11	0.509013	0.471392	0.514011	0.514932	0.490326	0.515444	0.513853	0.51225	0.502943	0.511633	0.49797	0.512925	0.515444	0.221296	0.510895	0.514869	0.514753	0.506126	0.515444	0.515444	0.508445	0.466153	0.458827	0.511908	0.515444	0.515444
SOS2	1923	5.27536e-27	1.50852e-26	0.574187	0.572282	0.568547	0.592434	0.560807	0.519421	0.539363	0.516647	0.533145	0.579479	0.559636	0.526146	0.538971	0.480821	0.560149	0.524703	0.369616	0.538382	0.574715	0.584994	0.565713	0.55659	0.596015	0.500698	0.541725	0.518257
CXCL11	1923	5.55739e-26	1.55275e-25	0.515444	0.504948	0.515444	0.509552	0.514659	0.515444	0.478781	0.514382	0.509405	0.505931	0.508317	0.51294	0.515444	0.489	0.511448	0.514277	0.514779	0.515444	0.514699	0.515444	0.505368	0.513976	0.510324	0.499397	0.515444	0.515444
RLIM	1923	1.1166e-25	3.0882e-25	0.523708	0.536258	0.55668	0.597844	0.532345	0.497234	0.562366	0.543043	0.558018	0.593155	0.559761	0.571257	0.498262	0.546842	0.565537	0.55793	0.529768	0.551727	0.534297	0.568355	0.569589	0.499989	0.566108	0.53439	0.495559	0.441258
SLC7A5	1923	3.56562e-16	7.96625e-16	0.557148	0.560972	0.530805	0.515169	0.528067	0.498587	0.560881	0.524347	0.506084	0.559771	0.51898	0.565747	0.50727	0.180533	0.5611	0.50136	0.54782	0.536748	0.538819	0.45257	0.516462	0.481201	0.547455	0.539714	0.550892	0.526034
PCDHA12	1923	5.437e-14	1.15178e-13	0.507434	0.499048	0.517114	0.518789	0.516191	0.490768	0.514195	0.511049	0.504149	0.516905	0.51642	0.515782	0.491045	0.518184	0.512979	0.514086	0.511122	0.504889	0.519305	0.519305	0.518287	0.509004	0.510621	0.519305	0.48747	0.50535
RP11-111M22.3	1924	1.36709e-60	8.14965e-60	0.539962	0.49106	0.532692	0.600906	0.490501	0.491819	0.569725	0.559015	0.551687	0.564122	0.484514	0.579519	0.520024	0.58128	0.558561	0.538977	0.566077	0.557184	0.58061	0.593592	0.549201	0.518535	0.547539	0.534302	0.525949	0.582074
TMEM33	1924	5.11052e-34	1.71072e-33	0.650026	0.566504	0.572223	0.659934	0.536264	0.59125	0.524304	0.543618	0.523989	0.626312	0.620902	0.622546	0.561179	0.589632	0.587548	0.510359	0.361247	0.411374	0.552235	0.585549	0.571765	0.363182	0.492155	0.471178	0.572483	0.48257
RIMS4	1924	9.18236e-33	2.99876e-32	0.509695	0.46515	0.510743	0.538342	0.510599	0.514094	0.534749	0.52478	0.485427	0.521785	0.529458	0.53861	0.531707	0.538033	0.52568	0.529279	0.53861	0.53427	0.537876	0.53861	0.537569	0.534238	0.535124	0.52572	0.535329	0.53861
LINC01515	1924	3.18524e-12	6.4559e-12	0.512699	0.50514	0.504582	0.515188	0.51414	0.515444	0.506191	0.504295	0.510437	0.513062	0.503519	0.507943	0.515444	0.508249	0.512028	0.509663	0.515444	0.513315	0.513226	0.514457	0.505352	0.500781	0.510272	0.492014	0.515444	0.515444
NRG2	1925	1.30832e-61	7.99475e-61	0.554593	0.479605	0.53403	0.576074	0.526275	0.535827	0.533011	0.544165	0.520004	0.558695	0.55576	0.565226	0.545672	0.566298	0.549028	0.546419	0.542238	0.494869	0.576392	0.57722	0.551825	0.518332	0.549154	0.524805	0.552953	0.485328
PAXIP1	1925	4.9969e-44	2.08158e-43	0.512946	0.492162	0.55339	0.579909	0.510845	0.458943	0.563582	0.515697	0.537118	0.562847	0.526716	0.559536	0.515214	0.562683	0.551863	0.539404	0.55453	0.521295	0.56124	0.570378	0.574555	0.523942	0.551	0.528253	0.538361	0.530502
BISPR	1925	1.9353e-11	3.86701e-11	0.51215	0.503238	0.509425	0.494181	0.480341	0.515444	0.491542	0.508964	0.500037	0.510204	0.45564	0.50545	0.514927	0.488432	0.515444	0.51195	0.512685	0.511814	0.495344	0.491745	0.493262	0.514009	0.510272	0.495807	0.515444	0.515444
EPS15	1926	1.69176e-17	3.89133e-17	0.544242	0.496618	0.535582	0.544183	0.534358	0.49845	0.500372	0.469771	0.508295	0.592843	0.582918	0.491748	0.479466	0.469217	0.599418	0.545447	0.232928	0.543651	0.455983	0.497115	0.484034	0.546602	0.567748	0.467317	0.492053	0.4984
NUBP1	1926	1.10484e-16	2.49647e-16	0.549704	0.506347	0.505562	0.505063	0.434428	0.428848	0.452636	0.477187	0.55459	0.585631	0.489142	0.527891	0.479712	0.524616	0.580172	0.499346	0.524403	0.462276	0.436564	0.444981	0.476823	0.43296	0.500897	0.386818	0.530118	0.533756
AC003090.1	1926	1.25293e-15	2.75953e-15	0.517093	0.515766	0.512984	0.519047	0.517989	0.514285	0.518983	0.519305	0.51284	0.517865	0.511648	0.519305	0.509246	0.519305	0.51873	0.512278	0.519305	0.51068	0.518555	0.516321	0.518287	0.498988	0.505462	0.519305	0.506561	0.519305
FXYD3	1926	3.18524e-12	6.4559e-12	0.513533	0.514752	0.509481	0.515188	0.504705	0.515444	0.512592	0.506247	0.482504	0.511182	0.510254	0.514451	0.513876	0.514344	0.51259	0.503988	0.47959	0.454255	0.513226	0.514479	0.514433	0.508223	0.515444	0.51369	0.515444	0.385769
AP4S1	1926	1.56273e-11	3.12837e-11	0.545613	0.548236	0.486482	0.551457	0.548908	0.540229	0.504236	0.499058	0.512133	0.54435	0.508427	0.533353	0.545155	0.522035	0.533721	0.509145	0.505362	0.513146	0.546307	0.5505	0.510527	0.558113	0.546681	0.494479	0.538539	0.528185
PDXK	1926	2.89861e-09	5.4485e-09	0.507473	0.505125	0.413637	0.458158	0.510336	0.541449	0.465216	0.538668	0.459489	0.585856	0.360397	0.502636	0.561138	0.13924	0.576252	0.486679	0.500135	0.596569	0.131296	0.292134	0.454781	0.572463	0.562054	0.440764	0.595992	0.466961
MT-ND5	1926	2.67365e-07	4.78e-07	0.28351	0.227536	0.282208	0.184255	0.243635	0.502203	0.307821	0.286208	0.340404	0.453051	0.126688	0.489196	0.433338	0.230911	0.611646	0.342324	0.477183	0.466061	0.0838318	0.05729	0.143202	0.491018	0.45024	0.384901	0.660161	0.2738
TRAF3IP2-AS1	1927	5.2489e-66	3.49296e-65	0.595315	0.560763	0.550913	0.612696	0.543881	0.505983	0.528278	0.500469	0.524487	0.534949	0.580604	0.57966	0.545761	0.578941	0.517806	0.506176	0.531219	0.546017	0.601535	0.603064	0.554864	0.514823	0.571881	0.51243	0.563446	0.444677
PYCRL	1927	9.91859e-48	4.46904e-47	0.556181	0.532871	0.523939	0.571858	0.538662	0.531678	0.526418	0.554889	0.541686	0.558814	0.523871	0.550467	0.54567	0.558406	0.562018	0.546872	0.549701	0.5401	0.549222	0.564269	0.533379	0.535404	0.550367	0.456208	0.554113	0.559515
RABGGTA	1927	4.26995e-16	9.52324e-16	0.564496	0.561295	0.539663	0.55852	0.546404	0.566225	0.523134	0.548767	0.515157	0.575684	0.542836	0.545422	0.562688	0.537758	0.571228	0.533365	0.533176	0.533243	0.518814	0.529309	0.524714	0.551062	0.565353	0.492156	0.585984	0.559735
RP11-274B21.9	1927	1.99577e-11	3.98668e-11	0.509117	0.510366	0.514455	0.518275	0.513647	0.501032	0.51579	0.509068	0.50998	0.513563	0.508803	0.518316	0.50155	0.513807	0.510159	0.513002	0.513112	0.504234	0.517065	0.517315	0.519305	0.510868	0.510828	0.519305	0.509795	0.519305
SDHAF4	1928	1.59622e-31	5.07692e-31	0.567663	0.554263	0.51849	0.568414	0.554705	0.557528	0.535266	0.518472	0.533716	0.560723	0.549353	0.554299	0.553394	0.549656	0.554971	0.537346	0.516968	0.538567	0.555237	0.555744	0.551567	0.542928	0.549593	0.521547	0.553036	0.467678
CEP68	1928	2.34623e-29	7.08923e-29	0.580584	0.529162	0.556221	0.597581	0.531815	0.47973	0.525141	0.537045	0.520289	0.574167	0.548123	0.568806	0.484124	0.462093	0.551482	0.529902	0.533869	0.501158	0.587458	0.593644	0.542539	0.537422	0.598572	0.535453	0.471575	0.546001
ZC3HAV1L	1928	5.437e-14	1.15178e-13	0.515302	0.512931	0.516169	0.518789	0.513316	0.510903	0.518983	0.516445	0.507449	0.515945	0.516892	0.509285	0.511391	0.513209	0.515279	0.515188	0.519305	0.511374	0.517054	0.517315	0.519305	0.512095	0.51587	0.519305	0.519305	0.519305
TRAM2	1929	1.83437e-35	6.3351e-35	0.553857	0.548571	0.523242	0.555679	0.525495	0.519354	0.532105	0.509953	0.521102	0.540394	0.486327	0.486796	0.519333	0.451754	0.540938	0.536387	0.512623	0.546321	0.543553	0.543928	0.541797	0.534425	0.536473	0.514137	0.542957	0.409818
PPP6C	1929	3.24923e-28	9.5706e-28	0.610295	0.614647	0.596269	0.644143	0.580369	0.522627	0.574895	0.574467	0.542676	0.649598	0.591048	0.544994	0.53557	0.472881	0.614883	0.574424	0.486409	0.553701	0.546455	0.586118	0.547816	0.527484	0.586046	0.506428	0.546225	0.443133
OSGEPL1	1929	4.28827e-25	1.17444e-24	0.577259	0.540509	0.55939	0.58244	0.48992	0.526175	0.558321	0.529001	0.549577	0.576663	0.564614	0.587314	0.531051	0.577308	0.571155	0.54668	0.522183	0.523965	0.573521	0.582072	0.58663	0.530575	0.569065	0.530041	0.559632	0.575731
HS3ST3B1	1929	7.87907e-13	1.62443e-12	0.520331	0.530422	0.431231	0.523609	0.492348	0.522888	0.500583	0.453997	0.495517	0.500557	0.534239	0.533596	0.477769	0.532311	0.520804	0.516552	0.53668	0.515868	0.520739	0.528455	0.516072	0.513008	0.52418	0.488058	0.53668	0.53668
ZNF467	1929	5.12685e-10	9.86689e-10	0.480472	0.496835	0.515762	0.499248	0.514191	0.517771	0.518368	0.51478	0.461986	0.517876	0.510824	0.515421	0.516734	0.480183	0.517017	0.514139	0.519305	0.51431	0.457389	0.498635	0.517344	0.512073	0.512513	0.519305	0.51619	0.504799
NDP	1930	6.44359e-48	2.91678e-47	0.489128	0.517346	0.431986	0.559011	0.466235	0.5311	0.509935	0.479939	0.487474	0.528454	0.405138	0.558223	0.525727	0.553773	0.539313	0.471449	0.43441	0.495448	0.559846	0.557782	0.491105	0.534381	0.522178	0.536138	0.526044	0.462548
KPNA5	1932	3.74079e-32	1.20268e-31	0.571268	0.547286	0.552939	0.584101	0.549577	0.474011	0.516331	0.493256	0.501405	0.541991	0.571123	0.547276	0.514768	0.530449	0.536566	0.500875	0.442367	0.488349	0.586563	0.585893	0.519203	0.499631	0.516722	0.517998	0.478599	0.380254
ZFP14	1932	9.21431e-24	2.44256e-23	0.546914	0.518031	0.560535	0.589456	0.505342	0.460036	0.493308	0.41168	0.487877	0.562561	0.537652	0.579128	0.442053	0.551595	0.504026	0.511012	0.495373	0.450454	0.610044	0.591577	0.568537	0.463067	0.560904	0.529093	0.379042	0.502703
SQSTM1	1932	1.7664e-17	4.05845e-17	0.305996	0.32438	0.216047	0.524304	0.273973	0.549917	0.414067	0.317571	0.35435	0.560053	0.189021	0.424041	0.51478	0.298726	0.639124	0.399384	0.0686855	0.543725	0.385074	0.410402	0.164172	0.495303	0.229471	0.397311	0.537248	0.187424
ARMC8	1933	4.86418e-54	2.51726e-53	0.61232	0.557366	0.595886	0.680612	0.562283	0.462116	0.538579	0.539157	0.556629	0.650369	0.522335	0.63632	0.493089	0.623657	0.62858	0.597857	0.582709	0.564044	0.614257	0.655576	0.606276	0.53256	0.576419	0.521215	0.491224	0.52107
FAM69B	1933	2.79853e-46	1.2293e-45	0.489487	0.475625	0.520274	0.562027	0.480911	0.480854	0.496557	0.493424	0.471897	0.537218	0.48645	0.554901	0.466036	0.461151	0.525002	0.477221	0.562951	0.487862	0.562083	0.561547	0.514293	0.455378	0.508658	0.489711	0.499633	0.506012
SFT2D3	1933	2.36242e-38	8.69532e-38	0.586932	0.539803	0.553727	0.599773	0.48788	0.495684	0.530188	0.549638	0.554216	0.586621	0.543928	0.576663	0.500674	0.535933	0.573729	0.528087	0.569405	0.511349	0.595805	0.603604	0.553346	0.503641	0.547191	0.491187	0.527145	0.556371
ANKRD20A3	1933	6.9204e-31	2.16943e-30	0.48674	0.528623	0.525429	0.538075	0.530589	0.530611	0.534672	0.526723	0.522337	0.532153	0.522794	0.53861	0.532801	0.537439	0.52732	0.516004	0.53448	0.533354	0.53861	0.53861	0.537554	0.522413	0.531482	0.522523	0.535306	0.509487
ZFR2	1933	1.25293e-15	2.75953e-15	0.427349	0.454982	0.486335	0.519047	0.484552	0.388737	0.519305	0.514281	0.48467	0.519305	0.489693	0.516812	0.387747	0.51877	0.499842	0.483157	0.513231	0.492202	0.517054	0.519305	0.518287	0.491986	0.510621	0.519305	0.41443	0.448097
SLC35G1	1934	1.39232e-61	8.49789e-61	0.554853	0.51845	0.540426	0.577732	0.527464	0.556692	0.555791	0.552378	0.541316	0.553662	0.536528	0.545655	0.554018	0.542265	0.542892	0.557274	0.572614	0.546066	0.568176	0.572627	0.567091	0.539287	0.563862	0.542627	0.575692	0.523552
ADM5	1934	1.35017e-17	3.11156e-17	0.517791	0.516035	0.516415	0.519305	0.513635	0.51492	0.5161	0.515725	0.509972	0.517865	0.516013	0.516316	0.516142	0.442584	0.518159	0.516369	0.517928	0.515681	0.51781	0.518318	0.513226	0.516412	0.512474	0.519305	0.519305	0.519305
MDC1	1935	3.03497e-28	8.94592e-28	0.566311	0.532086	0.546536	0.569265	0.535369	0.479834	0.535355	0.516729	0.543674	0.560365	0.543127	0.552793	0.539121	0.528227	0.535091	0.531153	0.51099	0.513791	0.559137	0.553725	0.551461	0.527082	0.545732	0.497216	0.546664	0.497463
TOB1	1935	2.40985e-24	6.47442e-24	0.61674	0.536124	0.567606	0.620584	0.574095	0.58982	0.524435	0.549027	0.548045	0.624064	0.513833	0.57735	0.608947	0.590568	0.615189	0.560381	0.487255	0.551169	0.603611	0.586503	0.422893	0.542301	0.471055	0.490795	0.596869	0.417044
LINC01137	1935	2.34428e-11	4.67463e-11	0.519029	0.500059	0.506572	0.521264	0.500431	0.524841	0.517965	0.515188	0.507464	0.519721	0.504758	0.49525	0.523824	0.510177	0.525276	0.519333	0.489535	0.515985	0.499693	0.51794	0.513601	0.522743	0.507651	0.503367	0.523794	0.499007
ZIM2	1936	1.35017e-17	3.11156e-17	0.512566	0.500591	0.517879	0.519305	0.510556	0.507159	0.513613	0.518955	0.506083	0.517417	0.519305	0.519305	0.512477	0.519305	0.51643	0.512405	0.516572	0.512159	0.51856	0.519305	0.517269	0.506287	0.512397	0.519305	0.506656	0.504799
ITPR1	1936	2.36262e-11	4.71029e-11	0.515018	0.511356	0.515912	0.500771	0.509018	0.520317	0.503934	0.492098	0.473967	0.510163	0.503944	0.41209	0.5181	0.434103	0.512616	0.514261	0.517085	0.503159	0.492044	0.501317	0.509123	0.496584	0.469235	0.508704	0.518061	0.506784
AP000230.1	1937	1.25293e-15	2.75953e-15	0.515725	0.500129	0.497947	0.519047	0.512861	0.489798	0.517383	0.513949	0.508587	0.514506	0.504071	0.518816	0.484312	0.51716	0.515288	0.494445	0.515923	0.507056	0.519305	0.519305	0.512276	0.500545	0.502131	0.519305	0.49075	0.475676
SNAPC5	1937	1.97736e-14	4.24284e-14	0.581578	0.45858	0.468515	0.586641	0.470804	0.545834	0.556549	0.553867	0.533163	0.604074	0.525858	0.550616	0.573837	0.506755	0.603525	0.536417	0.563481	0.592131	0.500859	0.543163	0.540806	0.520119	0.535692	0.476814	0.624168	0.546884
SNTB1	1937	2.44858e-11	4.8774e-11	0.501134	0.478355	0.517168	0.512431	0.501379	0.520303	0.507601	0.488475	0.497038	0.503961	0.507469	0.356631	0.517049	0.344339	0.51442	0.505682	0.519885	0.507624	0.454946	0.506317	0.500197	0.509719	0.472954	0.510601	0.514958	0.464755
FANCF	1938	9.79501e-40	3.72643e-39	0.586071	0.564264	0.514569	0.596926	0.554384	0.467813	0.547269	0.51689	0.516994	0.56756	0.534847	0.5709	0.484457	0.573044	0.568239	0.525857	0.523332	0.526897	0.58478	0.594735	0.574366	0.564356	0.561511	0.553885	0.46666	0.567899
CD2BP2	1938	5.02845e-31	1.58336e-30	0.574145	0.534928	0.470814	0.659516	0.576125	0.60043	0.485639	0.566101	0.511402	0.633212	0.475048	0.497379	0.616873	0.527325	0.614135	0.49402	0.475644	0.554511	0.498839	0.584853	0.589825	0.534876	0.640126	0.495428	0.635005	0.500938
ULK3	1938	5.2763e-24	1.40521e-23	0.593621	0.500595	0.554863	0.594217	0.488168	0.541062	0.560717	0.559992	0.518808	0.601442	0.5661	0.611884	0.512412	0.581497	0.593013	0.569693	0.588865	0.584203	0.555806	0.572723	0.578764	0.555864	0.594427	0.541313	0.552976	0.506895
MTMR11	1938	2.46321e-11	4.90605e-11	0.517376	0.505947	0.47836	0.518904	0.49993	0.520301	0.4581	0.449411	0.489624	0.512568	0.419909	0.488241	0.518092	0.495455	0.517195	0.479722	0.493194	0.514819	0.50265	0.515244	0.46329	0.519839	0.491768	0.417855	0.521236	0.405295
ASCC2	1939	1.89653e-43	7.80209e-43	0.624066	0.585971	0.526781	0.602224	0.511447	0.520623	0.590848	0.549847	0.504115	0.613093	0.471681	0.562905	0.526308	0.573735	0.601038	0.566398	0.553449	0.520743	0.557926	0.570545	0.602252	0.527319	0.565043	0.563842	0.544958	0.520408
KIF1C	1939	7.47374e-35	2.54632e-34	0.560828	0.554173	0.509956	0.552245	0.497963	0.497567	0.515887	0.496825	0.517155	0.534373	0.481499	0.478963	0.511448	0.386587	0.530781	0.511548	0.508542	0.507254	0.511566	0.536953	0.518128	0.470272	0.481696	0.470324	0.545846	0.367899
BLZF1	1940	4.78103e-35	1.63762e-34	0.579553	0.566947	0.552442	0.610671	0.520088	0.535182	0.562312	0.543436	0.535248	0.594559	0.539275	0.547789	0.546887	0.554654	0.599864	0.556995	0.497963	0.538156	0.573858	0.597868	0.522303	0.565989	0.525484	0.54388	0.543347	0.481577
SMAD9	1941	5.16708e-53	2.61198e-52	0.523452	0.516754	0.554107	0.566449	0.535333	0.413706	0.549742	0.541225	0.53893	0.520672	0.530559	0.56262	0.47616	0.411025	0.480069	0.539391	0.45902	0.510735	0.567568	0.567568	0.546165	0.484429	0.531372	0.499384	0.469313	0.55433
FAM199X	1941	4.75023e-31	1.49668e-30	0.592912	0.582047	0.531196	0.598076	0.518593	0.516155	0.526595	0.510491	0.537877	0.588839	0.559643	0.576697	0.496028	0.521525	0.584769	0.503929	0.442659	0.54773	0.559265	0.59401	0.560845	0.502294	0.548908	0.488288	0.546202	0.365692
DHRS4	1942	1.75699e-25	4.84433e-25	0.574987	0.550903	0.539855	0.545012	0.532184	0.531554	0.543873	0.520186	0.531722	0.580496	0.527558	0.542533	0.55279	0.542123	0.571852	0.526806	0.552041	0.551591	0.465089	0.483912	0.57242	0.565896	0.58491	0.50319	0.556127	0.446994
IRAK1	1942	4.93215e-25	1.3488e-24	0.531882	0.469466	0.529418	0.576715	0.437561	0.497752	0.543975	0.535927	0.53219	0.606188	0.490076	0.5489	0.522742	0.532265	0.597357	0.547891	0.50133	0.542047	0.405238	0.502345	0.569316	0.438317	0.568846	0.473806	0.549021	0.423056
SURF2	1943	9.97405e-39	3.6957e-38	0.586185	0.525425	0.517462	0.664058	0.475487	0.470935	0.52445	0.55204	0.576454	0.611519	0.534991	0.583725	0.522322	0.629621	0.598011	0.560545	0.512292	0.515401	0.592257	0.622665	0.606647	0.543621	0.589649	0.464973	0.56347	0.604744
CCDC124	1943	1.7474e-37	6.31698e-37	0.629131	0.510526	0.542449	0.69756	0.482194	0.541231	0.458277	0.528676	0.506121	0.68096	0.464701	0.612484	0.580344	0.63934	0.618214	0.523033	0.549391	0.495889	0.586292	0.575726	0.527459	0.500248	0.591521	0.384705	0.618519	0.612907
BRAF	1943	3.70284e-36	1.3005e-35	0.539686	0.529691	0.525957	0.591236	0.549958	0.47202	0.562759	0.534553	0.52673	0.571264	0.525256	0.557272	0.506475	0.526777	0.555533	0.545512	0.514782	0.541025	0.574642	0.57712	0.56337	0.544127	0.538875	0.552577	0.520584	0.515665
INTS5	1943	2.88429e-27	8.31044e-27	0.56063	0.545458	0.534119	0.567667	0.54372	0.52645	0.533606	0.559791	0.52905	0.555228	0.524666	0.535174	0.524676	0.539067	0.560337	0.554253	0.551316	0.517701	0.539838	0.567072	0.535203	0.498586	0.53371	0.504328	0.544094	0.474683
SETD9	1944	5.23426e-25	1.43104e-24	0.560867	0.479834	0.538626	0.60152	0.4203	0.535937	0.534635	0.541868	0.547276	0.61279	0.55387	0.573927	0.537956	0.595879	0.581887	0.521981	0.478275	0.528302	0.552297	0.561957	0.586733	0.549456	0.580887	0.501842	0.585807	0.493602
WDR20	1945	1.22e-41	4.83071e-41	0.582854	0.579082	0.559207	0.62331	0.580503	0.553718	0.54641	0.538741	0.508099	0.608429	0.582451	0.564873	0.565019	0.584959	0.588066	0.555525	0.464682	0.552385	0.575329	0.613397	0.596116	0.587665	0.58828	0.509937	0.560911	0.55433
DHX35	1945	3.87338e-29	1.16281e-28	0.554197	0.526608	0.545499	0.560527	0.533569	0.543641	0.533611	0.546699	0.536704	0.557665	0.54601	0.559619	0.553111	0.546848	0.556523	0.552889	0.550084	0.541889	0.551962	0.56219	0.554584	0.529332	0.552885	0.498151	0.564133	0.553778
LCLAT1	1946	1.55036e-59	9.01905e-59	0.560161	0.543497	0.547511	0.593111	0.503482	0.526961	0.567086	0.53317	0.539795	0.56603	0.551368	0.547232	0.52386	0.526633	0.561979	0.546081	0.535355	0.532117	0.5648	0.581569	0.582361	0.535822	0.554964	0.525896	0.537035	0.525648
FRMD5	1946	4.41933e-28	1.29779e-27	0.517402	0.504234	0.442133	0.540865	0.488674	0.467247	0.525462	0.504069	0.494637	0.532522	0.515144	0.539899	0.42939	0.536864	0.516917	0.482973	0.335118	0.50134	0.541704	0.541454	0.528185	0.45496	0.500013	0.53166	0.477853	0.338058
TTBK2	1946	1.69383e-17	3.89566e-17	0.551205	0.540279	0.551289	0.569968	0.547373	0.481814	0.542777	0.533724	0.530034	0.569325	0.569088	0.552344	0.496438	0.513348	0.542751	0.531531	0.395957	0.545413	0.575836	0.564198	0.536373	0.482702	0.534355	0.529018	0.527217	0.480364
NPRL2	1947	2.52187e-41	9.90897e-41	0.621937	0.579071	0.567782	0.633283	0.521758	0.500035	0.55975	0.550665	0.531863	0.623045	0.512845	0.588643	0.475451	0.588811	0.612578	0.563615	0.596779	0.568024	0.595247	0.622502	0.578643	0.56033	0.599127	0.514164	0.489945	0.458136
COG6	1947	3.01144e-32	9.7032e-32	0.574997	0.560179	0.539058	0.585341	0.547384	0.552688	0.558256	0.571282	0.508055	0.568795	0.551925	0.541835	0.538396	0.529104	0.561312	0.561844	0.466654	0.511398	0.573326	0.577612	0.565433	0.533996	0.541935	0.531911	0.519104	0.472477
FOLR1	1947	7.12982e-16	1.58121e-15	0.510234	0.511759	0.513519	0.517375	0.510646	0.517076	0.504389	0.514187	0.490584	0.514513	0.51454	0.517375	0.515832	0.517375	0.51681	0.502932	0.516681	0.515933	0.517375	0.517375	0.40648	0.515934	0.498547	0.512172	0.511097	0.517375
GAL3ST4	1948	1.03144e-46	4.567e-46	0.572392	0.518113	0.536406	0.460314	0.516962	0.497949	0.519991	0.517434	0.494134	0.540949	0.490396	0.539778	0.493521	0.568829	0.519743	0.528627	0.574795	0.507059	0.338803	0.356178	0.560084	0.516209	0.530972	0.522489	0.490383	0.494043
DDX50	1948	3.69509e-17	8.42646e-17	0.586561	0.546973	0.594027	0.599958	0.51892	0.487938	0.569784	0.53918	0.566112	0.607616	0.501066	0.486615	0.509098	0.521873	0.562672	0.571276	0.554214	0.565061	0.559215	0.579017	0.587584	0.552784	0.594001	0.482056	0.548689	0.397352
INO80E	1949	3.58943e-65	2.35724e-64	0.60314	0.525414	0.55613	0.678431	0.506294	0.540409	0.537448	0.579713	0.539936	0.635371	0.567882	0.631676	0.584756	0.605426	0.622669	0.576964	0.527959	0.565159	0.623524	0.63677	0.614021	0.56352	0.62884	0.443866	0.592226	0.497849
ANGPTL2	1949	9.55386e-65	6.22231e-64	0.526247	0.549469	0.492566	0.594374	0.523581	0.418667	0.473424	0.34943	0.511865	0.572092	0.530335	0.5826	0.334849	0.458284	0.496316	0.40736	0.390246	0.479248	0.586677	0.597346	0.483814	0.373593	0.50543	0.53145	0.519341	0.496856
KCNN4	1949	3.81282e-15	8.31096e-15	0.506387	0.517138	0.482958	0.506835	0.514779	0.517073	0.516101	0.508118	0.488992	0.515462	0.499664	0.515869	0.517375	0.516812	0.516237	0.508109	0.517375	0.515226	0.30729	0.496561	0.515361	0.517375	0.51567	0.517375	0.517375	0.517375
NOC2L	1950	4.98266e-50	2.36798e-49	0.580185	0.394113	0.490206	0.674152	0.416718	0.332697	0.490596	0.507529	0.459751	0.618824	0.422183	0.602709	0.326493	0.605229	0.577603	0.549264	0.618651	0.386862	0.577254	0.63461	0.582754	0.455543	0.523069	0.502554	0.365611	0.620408
VAX2	1950	6.44359e-48	2.91678e-47	0.547969	0.523026	0.54481	0.559011	0.507717	0.378747	0.538128	0.520215	0.487477	0.525957	0.508687	0.536736	0.402381	0.554419	0.480214	0.468004	0.559846	0.44296	0.557631	0.559846	0.535271	0.467269	0.542103	0.523268	0.442168	0.516933
DHRS3	1950	3.37558e-14	7.20305e-14	0.53349	0.525453	0.490433	0.428456	0.501067	0.46602	0.487635	0.496676	0.490386	0.532651	0.420448	0.507116	0.503314	0.365834	0.538197	0.497435	0.443255	0.53699	0.328743	0.359769	0.380263	0.537659	0.43282	0.485823	0.537319	0.483839
CRELD2	1951	2.20792e-41	8.68538e-41	0.670049	0.571485	0.498624	0.654763	0.413196	0.561353	0.579419	0.530933	0.465069	0.607605	0.47909	0.55011	0.530868	0.587343	0.592822	0.535722	0.470261	0.571233	0.417041	0.557146	0.64179	0.598995	0.598204	0.503854	0.627745	0.47005
SARAF	1951	1.33841e-13	2.80715e-13	0.454429	0.558944	0.307451	0.268052	0.355168	0.632888	0.205392	0.650386	0.319956	0.550416	0.547333	0.620084	0.459033	0.477033	0.603084	0.176668	0.387495	0.587234	0.5233	0.428165	0.105595	0.477043	0.116289	0.251758	0.460537	0.232322
SCP2	1951	2.39439e-12	4.87664e-12	0.586433	0.415129	0.380766	0.442227	0.394425	0.371976	0.374611	0.480937	0.335613	0.517025	0.643269	0.476009	0.258568	0.340461	0.527512	0.394102	0.433131	0.350367	0.370294	0.402225	0.41767	0.428978	0.370928	0.415607	0.498306	0.198235
ZBTB25	1953	8.65326e-20	2.09956e-19	0.530359	0.549394	0.568587	0.57039	0.536986	0.537211	0.535235	0.52198	0.536597	0.55252	0.528995	0.557807	0.55007	0.54339	0.560925	0.53309	0.505864	0.527367	0.567102	0.563573	0.540234	0.566374	0.558806	0.510269	0.544579	0.448263
RP11-92G12.3	1953	2.47872e-12	5.04337e-12	0.484387	0.498637	0.474655	0.51686	0.504635	0.517066	0.515163	0.50248	0.505258	0.508768	0.478844	0.516386	0.516348	0.515729	0.513967	0.49545	0.514626	0.507358	0.516655	0.517375	0.509418	0.501557	0.453649	0.515559	0.517375	0.460121
PTP4A3	1954	5.01586e-40	1.91858e-39	0.538964	0.501781	0.43662	0.557621	0.526289	0.501087	0.496784	0.511676	0.467081	0.530024	0.479863	0.213895	0.511785	0.266011	0.536722	0.460828	0.559846	0.468351	0.554327	0.556643	0.484564	0.354057	0.458568	0.499207	0.51638	0.393822
DHDDS	1954	8.88776e-26	2.4631e-25	0.559687	0.523022	0.498705	0.586165	0.509839	0.520797	0.539089	0.530216	0.520615	0.572169	0.56578	0.557702	0.53883	0.544534	0.571424	0.557644	0.513899	0.544905	0.534629	0.549187	0.559596	0.573332	0.570241	0.530935	0.518192	0.567457
CTD-2331H12.7	1954	2.09127e-16	4.68814e-16	0.509653	0.50942	0.508219	0.508639	0.509132	0.507171	0.508705	0.509295	0.509293	0.509653	0.508228	0.508656	0.507064	0.509653	0.507395	0.509653	0.508969	0.508935	0.508916	0.509653	0.509653	0.509653	0.507948	0.507864	0.509653	0.509653
DARS	1955	2.11515e-17	4.85484e-17	0.604527	0.578819	0.546477	0.639148	0.430445	0.60697	0.549483	0.554966	0.438718	0.545659	0.566472	0.561595	0.577729	0.593497	0.649376	0.550821	0.60329	0.590753	0.429484	0.592109	0.440075	0.597042	0.473309	0.580905	0.603134	0.621236
ARNT	1955	1.33455e-13	2.79934e-13	0.539615	0.523273	0.549702	0.552561	0.527319	0.529825	0.537633	0.532177	0.535624	0.560367	0.521382	0.526159	0.5408	0.497581	0.558913	0.542213	0.499922	0.527239	0.522985	0.54202	0.537527	0.559565	0.548986	0.51201	0.556612	0.488417
FOXC1	1955	3.42243e-11	6.78031e-11	0.511741	0.514584	0.512811	0.516346	0.505198	0.517064	0.496423	0.504155	0.49949	0.516418	0.492057	0.310549	0.51527	0.260316	0.515096	0.504077	0.517375	0.515961	0.51589	0.517375	0.466977	0.51446	0.486512	0.467547	0.517375	0.474573
TXLNB	1956	6.43836e-26	1.79469e-25	0.517241	0.510478	0.473577	0.514295	0.495354	0.517064	0.510804	0.500115	0.500703	0.509785	0.497675	0.512898	0.517375	0.514689	0.514565	0.506592	0.516717	0.515993	0.493952	0.514468	0.509403	0.514559	0.468137	0.512159	0.517375	0.517375
SMIM19	1956	4.78513e-20	1.1678e-19	0.591261	0.463081	0.499523	0.570611	0.382151	0.559685	0.507384	0.585926	0.582331	0.654467	0.49412	0.604996	0.603258	0.559791	0.64343	0.593797	0.621805	0.492074	0.479579	0.486668	0.469801	0.51364	0.436087	0.331552	0.638025	0.358853
FAM19A5	1957	4.41225e-53	2.23206e-52	0.527727	0.504432	0.501565	0.564794	0.486761	0.452644	0.528311	0.510495	0.489373	0.507458	0.531618	0.562588	0.429874	0.556748	0.49953	0.451259	0.457648	0.50301	0.565637	0.562423	0.552638	0.383444	0.518931	0.517131	0.528318	0.406509
C5orf63	1957	1.28258e-25	3.54439e-25	0.549785	0.526316	0.53691	0.5427	0.510632	0.433692	0.540119	0.490118	0.507658	0.529311	0.546685	0.549323	0.41216	0.531287	0.520872	0.503865	0.552934	0.50416	0.527016	0.545134	0.549444	0.408414	0.481612	0.53775	0.470249	0.471318
SEPSECS-AS1	1957	1.84843e-25	5.09575e-25	0.551017	0.534462	0.534744	0.54817	0.507739	0.527372	0.537534	0.504344	0.536152	0.545965	0.511164	0.545322	0.537571	0.538111	0.544692	0.533645	0.504435	0.528941	0.526134	0.530074	0.542577	0.514262	0.532095	0.505507	0.5566	0.458908
SERPINA3_ENSG00000196136	1957	2.57449e-11	5.12421e-11	0.492702	0.513905	0.493679	0.516609	0.507147	0.517059	0.510816	0.504079	0.492018	0.514994	0.481516	0.516386	0.516344	0.51191	0.516806	0.477103	0.473744	0.515955	0.515182	0.517375	0.408971	0.515945	0.507199	0.513866	0.517375	0.432212
DNAJC18	1958	1.49741e-46	6.61451e-46	0.523564	0.481739	0.526612	0.601498	0.475684	0.480975	0.5137	0.51302	0.489082	0.562957	0.544031	0.52862	0.481482	0.512515	0.52676	0.50174	0.444867	0.4843	0.601862	0.60053	0.534688	0.421542	0.525477	0.471774	0.499787	0.469774
DHRS4-AS1	1958	2.87098e-31	9.08347e-31	0.556006	0.537279	0.530583	0.601344	0.575545	0.529255	0.50417	0.538195	0.528695	0.59462	0.525805	0.573586	0.53641	0.573049	0.576175	0.509548	0.501472	0.541865	0.574564	0.585064	0.530839	0.564603	0.581385	0.523986	0.52737	0.538941
HOXB2	1958	2.49449e-12	5.07294e-12	0.502479	0.520412	0.515709	0.502919	0.518114	0.519729	0.521578	0.516103	0.509043	0.386557	0.525097	0.508958	0.518377	0.517975	0.383484	0.499005	0.525097	0.264109	0.463996	0.504068	0.524074	0.288607	0.377294	0.517849	0.518701	0.525097
SLC26A4	1959	5.18167e-21	1.29577e-20	0.516961	0.513857	0.516161	0.517375	0.512962	0.517054	0.515472	0.51452	0.508409	0.517375	0.516409	0.516363	0.516855	0.509694	0.516802	0.515044	0.506449	0.516689	0.517375	0.516391	0.517375	0.517375	0.513914	0.517375	0.517375	0.517375
ZNF836	1959	1.43423e-19	3.45737e-19	0.545305	0.533977	0.54465	0.555735	0.537486	0.51972	0.533041	0.535178	0.520482	0.557719	0.535013	0.551388	0.529374	0.534787	0.556643	0.552141	0.530878	0.543151	0.548486	0.553965	0.542115	0.541344	0.530765	0.541313	0.504868	0.529178
AC000068.5	1959	3.18524e-12	6.4559e-12	0.512707	0.510997	0.513758	0.515188	0.505862	0.50044	0.513846	0.512606	0.513639	0.514495	0.513074	0.514963	0.508703	0.515444	0.513732	0.510787	0.515444	0.512584	0.51471	0.514457	0.5084	0.511105	0.505152	0.513663	0.50912	0.515444
CTSD	1960	2.49584e-46	1.09728e-45	0.696905	0.519534	0.288289	0.207893	0.551792	0.601003	0.347547	0.484137	0.392949	0.62645	0.409998	0.533653	0.489465	0.32393	0.640448	0.452065	0.115664	0.500998	0.0478106	0.114288	0.238663	0.504576	0.474755	0.341299	0.621314	0.35422
ZNF674-AS1	1960	8.308e-20	2.0165e-19	0.526731	0.515469	0.518476	0.538696	0.475929	0.458238	0.521228	0.501878	0.505387	0.52854	0.518887	0.534943	0.452998	0.524284	0.53185	0.520853	0.534076	0.517339	0.539391	0.540393	0.51505	0.472593	0.502712	0.531552	0.45066	0.485218
MPP1	1961	2.07467e-18	4.86942e-18	0.569433	0.543872	0.554895	0.437908	0.568556	0.457374	0.54907	0.564287	0.546844	0.584837	0.572768	0.547774	0.529166	0.434044	0.575739	0.546953	0.494744	0.5703	0.187976	0.29962	0.539662	0.530025	0.58059	0.528138	0.500462	0.524049
ACSF2	1961	3.54504e-11	7.02185e-11	0.507174	0.47888	0.488862	0.489623	0.490717	0.518669	0.481581	0.48787	0.502043	0.515945	0.451289	0.506765	0.517713	0.498292	0.515284	0.504145	0.517928	0.512815	0.460271	0.481523	0.468658	0.510571	0.503725	0.460272	0.519305	0.519305
NGRN	1962	1.10788e-63	7.04085e-63	0.580272	0.553275	0.548803	0.604717	0.534634	0.518907	0.550902	0.526164	0.528114	0.571468	0.544821	0.576258	0.521315	0.566122	0.556795	0.532211	0.551942	0.57222	0.594754	0.599554	0.563377	0.55527	0.56964	0.542146	0.572613	0.511748
B4GALNT1	1962	3.92691e-38	1.43917e-37	0.518455	0.476553	0.470455	0.55405	0.458608	0.317953	0.546261	0.53392	0.531643	0.366303	0.488276	0.491076	0.389692	0.54156	0.197471	0.435349	0.541726	0.498858	0.555187	0.550696	0.555985	0.439109	0.530959	0.533509	0.4028	0.51241
STARD7	1962	8.04422e-37	2.86805e-36	0.650046	0.525726	0.567816	0.672154	0.431946	0.489867	0.507458	0.479076	0.550001	0.628837	0.581974	0.637103	0.508134	0.518482	0.577616	0.510133	0.32701	0.495225	0.58295	0.621281	0.585548	0.510225	0.567012	0.46981	0.644148	0.512521
ACOX2	1962	3.61356e-11	7.15481e-11	0.515304	0.495609	0.417684	0.517756	0.49725	0.518662	0.465134	0.467104	0.494172	0.508273	0.459483	0.50675	0.517729	0.509472	0.51873	0.504193	0.518609	0.517869	0.473073	0.513336	0.48191	0.517859	0.495196	0.476455	0.519305	0.519305
JAK1	1962	2.84601e-06	4.89503e-06	0.532154	0.363765	0.533592	0.524881	0.455067	0.449765	0.458867	0.451821	0.481651	0.573373	0.493319	0.131706	0.460381	0.105964	0.544983	0.469245	0.434891	0.567462	0.475832	0.503617	0.470603	0.601525	0.546642	0.447118	0.481181	0.506729
RNF208	1963	5.93751e-36	2.07646e-35	0.537149	0.513543	0.495471	0.559792	0.516886	0.49849	0.528318	0.523657	0.48363	0.541872	0.483829	0.561008	0.499175	0.548737	0.52599	0.522071	0.545763	0.505144	0.555733	0.561569	0.51075	0.523348	0.545189	0.5308	0.509629	0.491561
TMEM260	1963	3.85957e-21	9.68818e-21	0.55296	0.560898	0.563016	0.567286	0.556839	0.548474	0.540622	0.521562	0.516267	0.565118	0.545779	0.54947	0.547759	0.530208	0.54881	0.537687	0.47739	0.518867	0.56319	0.559812	0.547664	0.544842	0.561983	0.542667	0.532842	0.497463
NR2F2	1963	3.61356e-11	7.15481e-11	0.45817	0.402464	0.517875	0.51724	0.134942	0.518662	0.505533	0.363584	0.502239	0.369095	0.448462	0.0814472	0.519305	0.272799	0.329122	0.380936	0.517299	0.371007	0.519305	0.515326	0.513256	0.377339	0.440058	0.501653	0.519305	0.476007
ZNF576	1964	3.18099e-60	1.88585e-59	0.559404	0.534665	0.527323	0.633476	0.486288	0.560012	0.466449	0.576383	0.488266	0.597788	0.50178	0.554179	0.578937	0.564651	0.604108	0.58733	0.544966	0.584222	0.569149	0.608508	0.475774	0.57568	0.566844	0.378812	0.587477	0.495532
MRPL9	1964	2.04771e-42	8.24842e-42	0.591742	0.458135	0.555112	0.693371	0.439924	0.415521	0.536021	0.547161	0.544279	0.62433	0.453082	0.566311	0.467265	0.591951	0.581519	0.555088	0.67697	0.539578	0.549546	0.637998	0.595685	0.55428	0.634612	0.473671	0.540612	0.519912
TCOF1	1964	5.87669e-15	1.2758e-14	0.551745	0.511663	0.553991	0.451342	0.502963	0.496135	0.56576	0.522775	0.55719	0.588014	0.549112	0.558525	0.532874	0.541128	0.569295	0.5479	0.479722	0.478009	0.520488	0.469156	0.584427	0.462429	0.561653	0.500779	0.543715	0.560728
WDR12	1965	8.7505e-68	6.02273e-67	0.645909	0.565828	0.576315	0.669485	0.520122	0.498617	0.575981	0.546214	0.52542	0.632031	0.551668	0.625317	0.468624	0.635282	0.600264	0.575902	0.605603	0.508967	0.566959	0.643183	0.61988	0.527726	0.612686	0.529161	0.545823	0.531605
RPS19BP1	1965	8.59535e-34	2.86088e-33	0.688624	0.573356	0.285071	0.612437	0.405738	0.591808	0.566304	0.506408	0.443508	0.630036	0.518727	0.50792	0.577797	0.450785	0.662233	0.584439	0.316359	0.573476	0.390483	0.490569	0.549905	0.548582	0.496791	0.481068	0.582917	0.451241
TAF1	1965	1.11145e-20	2.75515e-20	0.515718	0.502081	0.563168	0.579212	0.514962	0.479264	0.537278	0.523466	0.528938	0.560764	0.548009	0.550178	0.493142	0.498221	0.561894	0.571269	0.535065	0.536875	0.569188	0.571547	0.544034	0.515923	0.535214	0.531308	0.483076	0.54898
CREB5	1966	1.39714e-39	5.29172e-39	0.43153	0.372448	0.187632	0.624866	0.254784	0.217279	0.271636	0.197808	0.498822	0.545301	0.373415	0.575931	0.312285	0.549744	0.509653	0.354441	0.232087	0.410591	0.618949	0.634436	0.35762	0.264231	0.375434	0.323498	0.546	0.593326
FASTKD2	1966	6.38813e-24	1.69844e-23	0.55878	0.521559	0.512591	0.5884	0.485281	0.51531	0.534868	0.544806	0.502271	0.575962	0.508391	0.558979	0.53352	0.56024	0.583578	0.546098	0.565578	0.544138	0.519584	0.577346	0.542316	0.543725	0.557353	0.511942	0.534406	0.594098
NAGA	1967	6.61424e-39	2.46058e-38	0.582225	0.564352	0.531059	0.452923	0.516188	0.557981	0.565083	0.568625	0.545101	0.581466	0.522649	0.512438	0.566842	0.513509	0.577834	0.561708	0.569891	0.562418	0.365389	0.418002	0.577682	0.558218	0.56647	0.510045	0.591136	0.483508
CLPB	1967	1.16907e-29	3.56287e-29	0.575259	0.56131	0.528595	0.576287	0.539307	0.533431	0.547509	0.56408	0.522879	0.57433	0.522179	0.546874	0.548802	0.567089	0.574469	0.551503	0.580072	0.549285	0.466908	0.547064	0.58015	0.526175	0.567826	0.517171	0.576734	0.580805
EIF1AD	1967	1.84262e-21	4.64978e-21	0.576416	0.561336	0.525416	0.582916	0.533804	0.530734	0.53639	0.573658	0.537311	0.576371	0.527808	0.543179	0.546705	0.549929	0.583931	0.573711	0.543475	0.547354	0.526782	0.540126	0.551828	0.539441	0.577988	0.474795	0.562593	0.470712
EHD1	1968	3.681e-46	1.61314e-45	0.570885	0.55635	0.463317	0.568256	0.533601	0.451869	0.53334	0.554226	0.499365	0.554707	0.461596	0.492019	0.459681	0.508226	0.521932	0.539565	0.413888	0.471015	0.560928	0.554956	0.535544	0.527594	0.549463	0.531789	0.479357	0.449752
GTPBP6	1969	3.20374e-41	1.25665e-40	0.632895	0.513471	0.585912	0.667125	0.428529	0.507928	0.526674	0.530883	0.5175	0.647277	0.548322	0.600403	0.495786	0.65286	0.604886	0.50134	0.623757	0.583477	0.630418	0.628634	0.600965	0.527093	0.632126	0.436632	0.624772	0.553999
ATM	1969	1.42405e-39	5.39164e-39	0.634061	0.590672	0.58112	0.518152	0.592786	0.517871	0.53588	0.56645	0.557186	0.602511	0.583335	0.540607	0.507125	0.548412	0.572899	0.551581	0.37799	0.53458	0.564457	0.484157	0.56086	0.542207	0.564075	0.527881	0.580998	0.463651
TWF2	1969	1.48334e-35	5.14185e-35	0.626445	0.529978	0.493017	0.451948	0.479203	0.498456	0.508747	0.564947	0.473056	0.605013	0.381489	0.462349	0.531788	0.505789	0.61558	0.553737	0.58555	0.538561	0.236606	0.337801	0.593932	0.564889	0.591024	0.481786	0.523865	0.484832
UBQLN2	1970	2.75046e-60	1.63156e-59	0.549062	0.517058	0.537487	0.648001	0.501089	0.371666	0.551403	0.55767	0.510437	0.606181	0.574131	0.544981	0.378509	0.582183	0.560021	0.551079	0.398444	0.448083	0.617716	0.641537	0.547831	0.417989	0.55337	0.523952	0.302189	0.434584
HSCB	1970	5.36397e-43	2.18691e-42	0.641375	0.56795	0.529556	0.616958	0.480383	0.558638	0.568245	0.540979	0.558782	0.62488	0.472583	0.606891	0.568555	0.602866	0.620989	0.576308	0.592959	0.563473	0.542951	0.570075	0.57398	0.56517	0.54147	0.513419	0.623446	0.426475
POP1	1970	8.37926e-37	2.98647e-36	0.5613	0.516095	0.549583	0.570341	0.531905	0.507946	0.553281	0.553302	0.53393	0.54985	0.542983	0.54657	0.531641	0.55281	0.547102	0.544472	0.556771	0.543991	0.538766	0.567416	0.563021	0.534914	0.5547	0.543772	0.532203	0.548759
UTP23	1971	2.53725e-42	1.02003e-41	0.595229	0.527185	0.55626	0.637908	0.566326	0.514128	0.590719	0.467888	0.544165	0.601075	0.580633	0.580151	0.514631	0.563346	0.582977	0.555407	0.52992	0.510436	0.548436	0.606104	0.593043	0.482031	0.557792	0.56605	0.525073	0.500938
HAS2	1971	1.77107e-27	5.12168e-27	0.530212	0.531355	0.522731	0.534217	0.518683	0.508034	0.510685	0.493815	0.488427	0.527837	0.506656	0.533279	0.490797	0.532537	0.50992	0.472501	0.531892	0.505335	0.533987	0.531676	0.452324	0.394499	0.4369	0.516392	0.528188	0.339548
VPS35	1971	2.14413e-13	4.48191e-13	0.574406	0.590502	0.589151	0.626103	0.589763	0.540715	0.570837	0.577669	0.514044	0.622339	0.638817	0.620567	0.559552	0.631138	0.578646	0.537578	0.567868	0.56595	0.465569	0.617949	0.59213	0.571555	0.533722	0.501477	0.49017	0.582791
ELAC1	1972	3.34368e-39	1.25414e-38	0.5777	0.51953	0.554707	0.623401	0.489535	0.503382	0.592467	0.545622	0.547558	0.597952	0.534702	0.602022	0.523035	0.580657	0.599683	0.547029	0.608605	0.58343	0.579312	0.614092	0.606851	0.579195	0.595744	0.554034	0.569439	0.580033
PQLC1	1972	1.27651e-20	3.15896e-20	0.584506	0.511191	0.551282	0.577723	0.492722	0.487684	0.575031	0.563912	0.479677	0.579887	0.53775	0.510838	0.502248	0.501599	0.588989	0.564658	0.557636	0.55376	0.495489	0.557911	0.587198	0.541487	0.57414	0.556005	0.515776	0.543023
ABCF2	1973	3.01803e-71	2.23736e-70	0.532572	0.472463	0.552269	0.674901	0.470272	0.422707	0.581232	0.56859	0.526996	0.619671	0.493901	0.599224	0.446301	0.611189	0.592728	0.529423	0.626036	0.501213	0.588276	0.652118	0.577898	0.518574	0.568575	0.505859	0.554433	0.614892
CAPN7	1973	1.55972e-51	7.63205e-51	0.616423	0.596035	0.583889	0.635653	0.554727	0.50411	0.564198	0.548388	0.540858	0.595192	0.553718	0.58176	0.500139	0.561205	0.589829	0.586634	0.584782	0.562611	0.61855	0.633671	0.547244	0.54339	0.562725	0.524033	0.531421	0.513238
TCEAL2	1973	9.87945e-46	4.29823e-45	0.483258	0.526939	0.316796	0.582033	0.551412	0.256783	0.451147	0.378062	0.486126	0.321621	0.406884	0.57843	0.361279	0.564357	0.252941	0.247574	0.52629	0.39296	0.584446	0.581492	0.350337	0.274483	0.332537	0.27575	0.325142	0.255709
DZANK1	1973	8.95725e-21	2.22632e-20	0.535826	0.530044	0.533386	0.544724	0.514257	0.529489	0.524627	0.526225	0.517516	0.538523	0.515285	0.539018	0.535865	0.541848	0.538204	0.523704	0.537756	0.542917	0.547942	0.546007	0.519543	0.52843	0.534084	0.503536	0.527394	0.522173
NBPF1	1974	4.3114e-46	1.88536e-45	0.588781	0.548158	0.527895	0.59049	0.498766	0.433304	0.550453	0.503941	0.548767	0.551199	0.516539	0.579156	0.489943	0.562504	0.526418	0.526349	0.38888	0.525654	0.591529	0.572753	0.572867	0.556854	0.555597	0.495827	0.486463	0.520518
ESR2	1974	4.85733e-21	1.21599e-20	0.521791	0.522236	0.517445	0.523166	0.513145	0.518848	0.518683	0.511686	0.512893	0.516397	0.504186	0.51859	0.520579	0.519316	0.516231	0.521454	0.52182	0.510846	0.523166	0.523166	0.520096	0.517424	0.518098	0.51793	0.51998	0.523166
SF3B5	1974	1.14062e-20	2.82609e-20	0.659505	0.564665	0.407156	0.497213	0.543159	0.464058	0.35854	0.399618	0.460884	0.561173	0.643445	0.461886	0.463986	0.561048	0.507607	0.416214	0.386499	0.345682	0.243653	0.368748	0.34338	0.407952	0.400118	0.289535	0.580631	0.388527
LYPLA2	1974	6.17551e-18	1.43514e-17	0.593116	0.444395	0.521896	0.58945	0.438258	0.497269	0.53661	0.561888	0.493131	0.598991	0.413446	0.516805	0.483506	0.481497	0.575546	0.559089	0.592084	0.477432	0.460776	0.542582	0.609274	0.491579	0.562402	0.508487	0.495559	0.57529
CCT3	1975	4.12271e-22	1.05597e-21	0.540374	0.422042	0.578965	0.669252	0.446281	0.330893	0.491396	0.540512	0.547269	0.579961	0.466084	0.548815	0.292073	0.693029	0.458166	0.512385	0.671621	0.361537	0.497542	0.647118	0.605398	0.43186	0.562622	0.411414	0.428512	0.597463
RAP1B	1976	1.04103e-15	2.3e-15	0.586432	0.568793	0.523826	0.554229	0.51809	0.55526	0.527576	0.486925	0.521859	0.600215	0.536423	0.390611	0.569118	0.414378	0.608256	0.553755	0.390494	0.565235	0.417898	0.514837	0.542274	0.590525	0.584858	0.437215	0.61994	0.381136
ARHGAP18	1977	4.9612e-11	9.79661e-11	0.513133	0.510282	0.510353	0.283672	0.48744	0.526139	0.464613	0.478415	0.463446	0.472306	0.523141	0.372559	0.523214	0.159854	0.510315	0.511952	0.332642	0.510615	0.0764668	0.247319	0.413491	0.505506	0.469428	0.454339	0.506265	0.412135
NUP160	1978	3.46306e-52	1.72379e-51	0.625864	0.59706	0.573189	0.639647	0.587424	0.453325	0.544978	0.523755	0.560066	0.584107	0.585915	0.602751	0.511853	0.592303	0.584358	0.555661	0.576671	0.495089	0.607305	0.633597	0.525172	0.541729	0.594414	0.478168	0.453419	0.524545
ZRANB3	1978	1.80389e-39	6.81464e-39	0.55192	0.537006	0.549377	0.565252	0.497129	0.497181	0.549221	0.537819	0.539373	0.556404	0.539854	0.549316	0.512471	0.550531	0.537838	0.534928	0.528437	0.5378	0.552757	0.55763	0.559895	0.543599	0.550787	0.53964	0.54587	0.540706
CBR4	1979	3.00133e-43	1.22977e-42	0.606025	0.49535	0.505663	0.647983	0.477501	0.427359	0.527667	0.496346	0.525097	0.58607	0.590611	0.583853	0.445074	0.550848	0.502388	0.465826	0.502712	0.455593	0.564716	0.62586	0.58015	0.357093	0.534807	0.567757	0.505768	0.506453
CNST	1979	1.84602e-30	5.7265e-30	0.562709	0.546431	0.574602	0.585361	0.545858	0.522128	0.558723	0.545999	0.539599	0.564231	0.546475	0.530894	0.54036	0.467834	0.570535	0.555713	0.522566	0.540576	0.564691	0.58367	0.555712	0.534656	0.548605	0.542295	0.53495	0.537507
TPP1	1979	3.98334e-17	9.07068e-17	0.575095	0.547108	0.340565	0.382392	0.525559	0.571735	0.466925	0.436582	0.477945	0.574556	0.415454	0.503384	0.534872	0.387338	0.583253	0.506732	0.0794094	0.510601	0.261106	0.316007	0.459376	0.5424	0.51281	0.43668	0.546083	0.130392
PRICKLE2	1980	2.74392e-42	1.10246e-41	0.542405	0.519899	0.503308	0.54359	0.520508	0.489788	0.523016	0.498175	0.498328	0.529336	0.508752	0.520096	0.520011	0.489596	0.538454	0.521354	0.492594	0.539181	0.542131	0.542338	0.522523	0.538616	0.526891	0.517862	0.508373	0.414231
RCAN2	1981	3.61419e-29	1.08627e-28	0.517375	0.517147	0.478351	0.515066	0.51662	0.504907	0.438247	0.500751	0.498725	0.515462	0.500539	0.413984	0.509276	0.405985	0.514595	0.509425	0.168445	0.506885	0.515946	0.515466	0.401242	0.496265	0.492259	0.400813	0.486629	0.390513
ARCN1	1981	1.87451e-27	5.41929e-27	0.619627	0.610213	0.534011	0.630689	0.585609	0.505067	0.517461	0.575195	0.494306	0.598613	0.540168	0.472503	0.493336	0.473049	0.575144	0.533881	0.377768	0.565235	0.543509	0.600859	0.575009	0.552806	0.583244	0.553397	0.529384	0.384115
CYHR1	1982	5.16325e-38	1.88956e-37	0.562709	0.423284	0.483222	0.649473	0.525522	0.533121	0.408003	0.489741	0.462514	0.586179	0.42319	0.57913	0.463653	0.54907	0.599193	0.451018	0.530342	0.426078	0.650083	0.640046	0.368586	0.416499	0.3982	0.426594	0.539984	0.439713
ARF4	1982	6.48374e-16	1.44104e-15	0.641001	0.656021	0.495624	0.627137	0.460201	0.474562	0.51923	0.558601	0.416033	0.589635	0.444438	0.404428	0.439707	0.557512	0.66296	0.516434	0.657432	0.525521	0.448122	0.56296	0.448777	0.468281	0.418202	0.578893	0.34704	0.619415
SUSD1	1982	9.46758e-15	2.04411e-14	0.536213	0.527836	0.515201	0.519842	0.50726	0.489771	0.509504	0.495553	0.486734	0.520857	0.538643	0.522677	0.501015	0.517748	0.520128	0.49772	0.543009	0.53917	0.500167	0.474053	0.515194	0.521401	0.542684	0.488966	0.495132	0.457915
TRIM72	1982	7.55594e-14	1.59292e-13	0.516288	0.516681	0.51666	0.508392	0.51662	0.515519	0.517059	0.517375	0.511685	0.514987	0.513123	0.514408	0.516332	0.513064	0.514527	0.516225	0.516697	0.505231	0.507767	0.50355	0.516383	0.511589	0.51567	0.515613	0.517375	0.503034
AC093323.3	1983	3.80349e-68	2.63377e-67	0.581048	0.495523	0.551804	0.636927	0.485712	0.540001	0.543523	0.55369	0.543853	0.597608	0.581719	0.602903	0.559104	0.599885	0.572925	0.544491	0.577828	0.51316	0.621979	0.63015	0.547032	0.448481	0.55765	0.51138	0.580702	0.568946
FXYD5	1983	1.12472e-22	2.91763e-22	0.523849	0.522266	0.504961	0.150967	0.496757	0.523234	0.510138	0.50594	0.496976	0.518834	0.0634427	0.436071	0.523051	0.135248	0.521103	0.460059	0.515573	0.507336	0.0758698	0.109395	0.520024	0.510874	0.50104	0.505683	0.525097	0.497739
ETHE1	1983	3.41573e-17	7.79374e-17	0.499378	0.466904	0.529889	0.486576	0.427155	0.485531	0.400562	0.588012	0.447244	0.597872	0.332383	0.455257	0.453878	0.426251	0.583189	0.584625	0.544143	0.524479	0.379695	0.441992	0.429998	0.505429	0.531417	0.375886	0.529147	0.414231
KDM7A	1983	0.0136297	0.0200529	0.462178	0.487416	0.508229	0.512192	0.508086	0.480544	0.515898	0.488286	0.470077	0.518279	0.507467	0.516593	0.428379	0.408106	0.499649	0.500754	0.50073	0.480437	0.490922	0.518099	0.516916	0.445302	0.487326	0.529499	0.470498	0.448704
PCDH1	1984	8.89849e-43	3.60783e-42	0.489691	0.489337	0.499652	0.554896	0.508789	0.532025	0.527225	0.489879	0.492734	0.537076	0.508615	0.458237	0.535625	0.383519	0.54335	0.50998	0.495026	0.522666	0.554456	0.553877	0.532084	0.526648	0.512519	0.536774	0.536656	0.502592
ZBTB33	1984	2.67347e-23	7.02331e-23	0.557868	0.543667	0.546434	0.561698	0.516448	0.44592	0.531515	0.506115	0.540662	0.545008	0.543603	0.558438	0.463043	0.517914	0.522895	0.536896	0.525161	0.500033	0.562234	0.56155	0.539386	0.469409	0.529003	0.51982	0.505969	0.520077
GOLGA6L9	1985	2.04849e-19	4.92017e-19	0.526902	0.520668	0.526916	0.532623	0.525698	0.508597	0.527573	0.523299	0.515961	0.529313	0.519929	0.529658	0.517149	0.512733	0.52075	0.528507	0.532687	0.53262	0.533976	0.531676	0.52462	0.525971	0.533193	0.527718	0.512021	0.520022
C17orf100	1986	1.14886e-50	5.52268e-50	0.549947	0.527419	0.535094	0.574066	0.477627	0.520093	0.502677	0.529317	0.490588	0.54453	0.53403	0.549697	0.523838	0.559577	0.542623	0.52248	0.541692	0.512953	0.571643	0.573903	0.521398	0.466928	0.470881	0.51243	0.518938	0.57722
PUM1	1986	4.77898e-39	1.78497e-38	0.594386	0.544581	0.629081	0.666673	0.552267	0.472457	0.565273	0.520069	0.525828	0.63038	0.57181	0.570017	0.462787	0.48119	0.581654	0.594142	0.565627	0.507929	0.59843	0.629081	0.617034	0.525256	0.583573	0.558802	0.510955	0.471594
GPR82	1986	4.12489e-13	8.55422e-13	0.539444	0.531056	0.548584	0.480384	0.515916	0.476128	0.540347	0.522377	0.493297	0.509813	0.522754	0.544575	0.472672	0.548007	0.472967	0.520947	0.558433	0.469025	0.514479	0.485998	0.552343	0.450065	0.530959	0.54069	0.407135	0.552675
EMC1	1987	4.27242e-55	2.26304e-54	0.614364	0.564502	0.565199	0.628416	0.540897	0.532885	0.564873	0.563325	0.518004	0.606834	0.530349	0.572161	0.519135	0.583918	0.602723	0.578895	0.542883	0.571255	0.563687	0.6112	0.600806	0.541619	0.601845	0.510763	0.582905	0.521677
TBC1D23	1987	1.49008e-46	6.58353e-46	0.617045	0.599128	0.565196	0.636509	0.543716	0.523638	0.564362	0.569098	0.526994	0.619047	0.546462	0.553529	0.486909	0.547266	0.605299	0.522215	0.524944	0.55562	0.585319	0.625782	0.583564	0.549742	0.544195	0.552665	0.543703	0.592995
RP11-159D12.2	1987	5.0701e-32	1.62445e-31	0.546818	0.496105	0.550651	0.56299	0.495821	0.524871	0.539903	0.504138	0.522871	0.552364	0.532788	0.555449	0.527019	0.550948	0.548912	0.540613	0.554313	0.542044	0.553647	0.563159	0.550473	0.524206	0.543737	0.54136	0.533292	0.511473
GIN1	1987	1.62508e-28	4.81784e-28	0.552425	0.543634	0.546655	0.570857	0.519826	0.535699	0.553524	0.536498	0.543838	0.56639	0.560189	0.558392	0.539201	0.551779	0.554167	0.554192	0.526147	0.541982	0.556632	0.566332	0.55874	0.532324	0.548663	0.519122	0.561575	0.521677
IL17RC	1987	5.55069e-13	1.14855e-12	0.538726	0.504384	0.481478	0.537348	0.495615	0.540145	0.466595	0.500112	0.477371	0.532933	0.437508	0.491659	0.535308	0.518134	0.544194	0.496843	0.510921	0.527476	0.518987	0.528148	0.479593	0.533732	0.518052	0.463341	0.550193	0.328958
VAC14	1988	3.69374e-24	9.87973e-24	0.564485	0.543946	0.525341	0.580572	0.530583	0.509528	0.547609	0.543076	0.54037	0.580316	0.530514	0.546934	0.522177	0.549654	0.566026	0.532674	0.485811	0.518296	0.477914	0.560741	0.573575	0.517963	0.552892	0.55045	0.547208	0.541258
ELOVL1	1988	3.17852e-17	7.25815e-17	0.576329	0.509679	0.475882	0.527388	0.458745	0.500794	0.466724	0.526984	0.535828	0.582007	0.434773	0.363574	0.50467	0.386665	0.589564	0.529843	0.065047	0.503396	0.421898	0.474833	0.54576	0.551761	0.556043	0.399675	0.570706	0.460783
ZNF536	1991	4.22804e-15	9.21014e-15	0.507763	0.519355	0.520517	0.520199	0.519696	0.478796	0.519953	0.520889	0.51014	0.506851	0.515513	0.519745	0.447492	0.521236	0.477627	0.51838	0.217479	0.450362	0.521236	0.520244	0.519214	0.493889	0.512816	0.519488	0.470403	0.506564
PPFIA4	1992	4.85733e-21	1.21599e-20	0.499955	0.50379	0.516644	0.523166	0.509936	0.516134	0.519958	0.503195	0.500868	0.510157	0.49797	0.522658	0.514738	0.52205	0.516879	0.506939	0.521774	0.518155	0.520937	0.517204	0.519123	0.513074	0.501014	0.521439	0.516984	0.523166
RAB14	1993	1.67628e-32	5.43021e-32	0.649359	0.643996	0.600121	0.685457	0.570307	0.472544	0.483578	0.546958	0.472803	0.646807	0.628176	0.610431	0.453303	0.566556	0.578659	0.433259	0.424157	0.476421	0.559377	0.633634	0.57398	0.469634	0.550742	0.454162	0.482673	0.462879
C1QTNF3	1993	9.0523e-26	2.50769e-25	0.539812	0.473357	0.536063	0.549398	0.540884	0.541411	0.508377	0.536462	0.476365	0.546412	0.545654	0.550467	0.536115	0.543054	0.540812	0.532659	0.50228	0.510718	0.550101	0.547745	0.527826	0.473781	0.532321	0.515342	0.537414	0.496139
KCTD14	1993	4.77533e-20	1.16555e-19	0.520264	0.520061	0.516894	0.520199	0.519686	0.516237	0.50465	0.511914	0.484432	0.502466	0.501193	0.519707	0.512875	0.519045	0.51439	0.499714	0.519176	0.511801	0.518987	0.521236	0.519222	0.497915	0.500652	0.512403	0.514911	0.477992
SYNJ1	1994	7.59514e-29	2.26286e-28	0.567717	0.552416	0.546951	0.569431	0.555829	0.502911	0.553115	0.547551	0.527012	0.559938	0.535552	0.564446	0.529156	0.532982	0.562881	0.543654	0.523979	0.550411	0.557407	0.559927	0.557801	0.548978	0.560246	0.544456	0.535045	0.507005
CDC42BPB	1995	2.18245e-51	1.06385e-50	0.563992	0.564558	0.552281	0.617864	0.559306	0.539443	0.545534	0.51515	0.538364	0.581574	0.560786	0.492699	0.56578	0.416896	0.554787	0.533802	0.376976	0.531046	0.59378	0.59671	0.581157	0.563245	0.601154	0.526953	0.55679	0.437397
CAND2	1995	1.14621e-37	4.15906e-37	0.543046	0.529936	0.529023	0.549099	0.538902	0.506647	0.532582	0.529538	0.525252	0.536471	0.511596	0.542856	0.511183	0.540664	0.532	0.523094	0.536739	0.518756	0.548603	0.54493	0.533084	0.519234	0.533929	0.517801	0.526707	0.475565
CDK8	1995	3.92582e-22	1.00591e-21	0.56499	0.539364	0.552215	0.56695	0.548033	0.467043	0.528845	0.558689	0.528552	0.564997	0.543181	0.481042	0.499068	0.517463	0.545026	0.560818	0.555845	0.516135	0.553376	0.560474	0.524816	0.536465	0.550361	0.486778	0.532416	0.525372
SNCB	1995	4.85733e-21	1.21599e-20	0.503092	0.48866	0.517185	0.523166	0.498873	0.513988	0.51776	0.500227	0.487078	0.514946	0.502137	0.523166	0.512721	0.523166	0.520273	0.497464	0.522496	0.514481	0.522443	0.522164	0.499709	0.514531	0.509388	0.521412	0.504382	0.523166
CREB3L4	1996	1.21299e-10	2.36581e-10	0.52081	0.514471	0.519639	0.535208	0.518163	0.485425	0.524594	0.523971	0.529393	0.53486	0.521384	0.528059	0.493879	0.519914	0.529424	0.527563	0.526592	0.504965	0.514523	0.533972	0.511924	0.489918	0.513759	0.526505	0.511003	0.529178
SLC16A1-AS1	1997	3.79639e-42	1.51996e-41	0.506026	0.46334	0.541591	0.601904	0.478576	0.452467	0.497335	0.435161	0.553636	0.546182	0.47432	0.569351	0.507088	0.542696	0.55873	0.527939	0.468292	0.513658	0.593858	0.590952	0.511538	0.511341	0.493285	0.455314	0.509735	0.515058
KAT2B	1997	6.03004e-33	1.97748e-32	0.586279	0.534311	0.508217	0.582785	0.512392	0.55055	0.403771	0.492482	0.492445	0.549836	0.460739	0.591824	0.539296	0.560588	0.544474	0.495267	0.212469	0.527647	0.581382	0.574114	0.551904	0.441067	0.546984	0.395705	0.581117	0.179371
NLGN2	1998	1.33746e-68	9.35626e-68	0.569428	0.544735	0.526419	0.591935	0.523011	0.411903	0.523411	0.51794	0.516681	0.561041	0.498908	0.571821	0.40845	0.542786	0.494606	0.4858	0.469231	0.482294	0.587776	0.588899	0.533977	0.454201	0.552601	0.515898	0.467442	0.446111
PDZD4	1998	2.43399e-43	9.99508e-43	0.514782	0.474452	0.530405	0.561488	0.507045	0.382383	0.541417	0.538841	0.521361	0.540922	0.527031	0.559966	0.455051	0.555666	0.516049	0.515407	0.562423	0.508114	0.562892	0.559409	0.547937	0.481745	0.534717	0.526235	0.441765	0.490789
IRAK4	1998	3.71869e-17	8.4784e-17	0.553743	0.538161	0.513025	0.538343	0.492537	0.522283	0.517339	0.514187	0.516844	0.561498	0.51167	0.520605	0.509355	0.492605	0.576512	0.548193	0.48395	0.511654	0.480282	0.518484	0.539829	0.492382	0.536266	0.51961	0.562901	0.477772
RASSF7	1998	8.21176e-15	1.77559e-14	0.52793	0.525395	0.519506	0.505494	0.530739	0.517422	0.528924	0.531447	0.513625	0.532719	0.51642	0.535702	0.52539	0.500218	0.531985	0.53138	0.529092	0.508636	0.479016	0.486701	0.52141	0.53536	0.534885	0.52236	0.521022	0.53668
PKD2	1999	3.27066e-38	1.19995e-37	0.582012	0.514692	0.540385	0.609981	0.545464	0.565115	0.547609	0.509306	0.545474	0.572117	0.530718	0.513929	0.588149	0.513056	0.558469	0.537025	0.529346	0.554119	0.564488	0.575563	0.566546	0.558548	0.573895	0.527007	0.57555	0.511528
KIAA0922	1999	2.3549e-13	4.91497e-13	0.531769	0.51734	0.526946	0.529508	0.504543	0.470349	0.526055	0.504517	0.511335	0.512263	0.518897	0.503604	0.492571	0.525716	0.5143	0.512239	0.527296	0.503782	0.516323	0.517031	0.532296	0.489203	0.535046	0.52931	0.48291	0.494981
HSF1	2000	1.94106e-27	5.61089e-27	0.587867	0.521089	0.514054	0.633224	0.562902	0.491567	0.549771	0.577552	0.523135	0.638832	0.526741	0.568534	0.49799	0.55018	0.624144	0.574074	0.569607	0.4342	0.570502	0.598308	0.571906	0.421311	0.48065	0.480295	0.565673	0.553889
FOXP4	2000	3.36401e-22	8.62931e-22	0.530125	0.524869	0.51591	0.528846	0.52809	0.5288	0.518851	0.512764	0.511576	0.527941	0.517863	0.526618	0.525259	0.519561	0.524006	0.527458	0.482843	0.511409	0.514512	0.525681	0.525589	0.479094	0.510001	0.523593	0.523012	0.473028
NIFK-AS1	2001	3.69349e-34	1.24043e-33	0.541223	0.507483	0.563702	0.594763	0.509311	0.48944	0.534649	0.525356	0.552506	0.569232	0.555064	0.574071	0.500783	0.536589	0.55641	0.549894	0.551303	0.521923	0.580852	0.583256	0.500871	0.513662	0.477221	0.505778	0.501634	0.561445
STAT3	2001	1.75113e-20	4.32359e-20	0.50867	0.514286	0.543727	0.642176	0.465075	0.623596	0.475897	0.586564	0.464784	0.547313	0.465869	0.561136	0.586143	0.424383	0.609765	0.604136	0.516645	0.37194	0.674381	0.607435	0.334976	0.351637	0.369998	0.521683	0.585167	0.460563
BRSK1	2002	3.43652e-60	2.03264e-59	0.552825	0.53273	0.514898	0.570861	0.525146	0.528503	0.538013	0.519501	0.490454	0.554646	0.525588	0.561012	0.534388	0.55658	0.53154	0.548219	0.350875	0.501887	0.571429	0.568174	0.553085	0.51468	0.556708	0.535853	0.496719	0.443133
POLRMT	2002	3.99504e-34	1.34016e-33	0.555576	0.545694	0.540355	0.583935	0.512808	0.534014	0.523184	0.535164	0.509712	0.577038	0.501529	0.554377	0.521632	0.541556	0.561834	0.566855	0.51959	0.531111	0.575909	0.573559	0.550632	0.539408	0.568149	0.505006	0.559396	0.571539
SEZ6L	2003	1.22966e-34	4.17212e-34	0.516533	0.372911	0.534285	0.554869	0.462835	0.435135	0.495435	0.476459	0.482458	0.352295	0.497529	0.553748	0.421573	0.552287	0.383973	0.442715	0.557915	0.53048	0.553373	0.554797	0.552551	0.37895	0.54497	0.455957	0.366203	0.513403
SLC39A9	2003	1.98733e-31	6.30619e-31	0.564227	0.554565	0.577485	0.589488	0.561068	0.558225	0.530552	0.54629	0.516896	0.583343	0.542623	0.550833	0.569526	0.48503	0.561342	0.53117	0.494369	0.520246	0.560604	0.583707	0.512666	0.556227	0.58296	0.465542	0.560556	0.467402
KPNA1	2004	7.47543e-50	3.54033e-49	0.626109	0.576888	0.568849	0.647193	0.590702	0.527077	0.549872	0.564585	0.552484	0.627581	0.530098	0.573404	0.5441	0.54117	0.613173	0.57691	0.490813	0.55071	0.56952	0.612206	0.60441	0.58673	0.596951	0.552232	0.526032	0.585825
ZPR1	2005	4.71928e-30	1.45121e-29	0.594772	0.549854	0.465011	0.625204	0.532358	0.457817	0.512889	0.600969	0.471864	0.608895	0.453503	0.533487	0.433988	0.55831	0.588228	0.491574	0.53345	0.493537	0.520898	0.594643	0.496684	0.515697	0.515102	0.405351	0.448007	0.534418
TMEM214	2006	5.80778e-31	1.82511e-30	0.55671	0.51917	0.559143	0.595834	0.506462	0.54902	0.578035	0.548525	0.525565	0.590355	0.53083	0.487974	0.547386	0.510408	0.586146	0.561573	0.548801	0.563407	0.526977	0.552597	0.578537	0.551508	0.564959	0.553817	0.562925	0.49829
TUBB4A	2006	2.10643e-16	4.7216e-16	0.532126	0.530097	0.523511	0.538767	0.530812	0.427419	0.535397	0.520562	0.489139	0.526485	0.531756	0.52247	0.35654	0.536327	0.409959	0.460557	0.0344644	0.373071	0.539112	0.541317	0.530941	0.347897	0.505443	0.531884	0.452945	0.386873
GALNT2	2007	1.42561e-14	3.06763e-14	0.588737	0.536058	0.512947	0.56741	0.505134	0.589606	0.514573	0.513256	0.506341	0.583608	0.376884	0.520635	0.560672	0.537217	0.60258	0.554841	0.429876	0.569196	0.54944	0.485022	0.504838	0.588319	0.541858	0.474578	0.599983	0.427468
GDPD1	2007	1.7503e-12	3.57762e-12	0.515688	0.493006	0.51198	0.536555	0.505996	0.390492	0.517978	0.503503	0.485801	0.516297	0.509826	0.537578	0.379243	0.520904	0.49473	0.485389	0.510569	0.433047	0.531173	0.53608	0.52658	0.420233	0.483116	0.531857	0.428879	0.471484
RP11-160O5.1	2007	7.84893e-05	0.000128636	0.501867	0.489771	0.509535	0.502222	0.500606	0.485076	0.506081	0.51143	0.514863	0.514534	0.492108	0.510007	0.502462	0.498271	0.510546	0.493894	0.495979	0.506194	0.499046	0.467048	0.479741	0.471977	0.466652	0.478995	0.517375	0.432653
LRCH1	2008	5.9112e-16	1.31422e-15	0.536768	0.526659	0.526568	0.513832	0.528861	0.5278	0.53319	0.524664	0.511666	0.53142	0.511879	0.5015	0.53484	0.392009	0.527063	0.531192	0.541576	0.51769	0.501679	0.500725	0.542312	0.530982	0.530042	0.531843	0.531042	0.531384
RMND1	2009	3.24738e-45	1.39447e-44	0.594786	0.564169	0.554925	0.590173	0.555121	0.521491	0.562297	0.555744	0.542581	0.573944	0.573829	0.536819	0.545575	0.557432	0.570595	0.562281	0.564705	0.540258	0.502985	0.572272	0.57532	0.559065	0.548482	0.513094	0.557193	0.477551
ARIH2	2009	1.33373e-41	5.27594e-41	0.666915	0.609069	0.597591	0.667147	0.546724	0.438603	0.543426	0.554051	0.546064	0.644843	0.556301	0.607689	0.455109	0.572362	0.596532	0.547307	0.532896	0.538528	0.650283	0.662299	0.594882	0.506204	0.593975	0.474585	0.47565	0.620574
INTS8	2009	4.56798e-29	1.36872e-28	0.586605	0.567088	0.58156	0.594257	0.570165	0.495174	0.56617	0.578758	0.535877	0.586027	0.555041	0.563756	0.520245	0.552678	0.574088	0.561061	0.580434	0.514008	0.569509	0.582139	0.566243	0.501062	0.519699	0.541259	0.51548	0.541313
VPS50	2011	1.01894e-41	4.04161e-41	0.5864	0.566298	0.561072	0.60528	0.537592	0.502086	0.563482	0.552857	0.536261	0.599505	0.567578	0.593058	0.509355	0.582176	0.577205	0.56386	0.553935	0.538626	0.594472	0.579935	0.582338	0.543566	0.555636	0.523213	0.532866	0.533811
C5orf42	2012	4.53964e-63	2.84359e-62	0.518626	0.447139	0.55934	0.626947	0.521216	0.503728	0.497493	0.472109	0.533867	0.574185	0.558244	0.552208	0.505897	0.513776	0.568322	0.538221	0.506951	0.55695	0.615649	0.612161	0.546684	0.540381	0.568362	0.487225	0.488642	0.389796
ZSCAN32	2012	1.0787e-32	3.51832e-32	0.55747	0.549379	0.545891	0.575537	0.524558	0.533717	0.548322	0.532134	0.517521	0.563931	0.5419	0.564514	0.527225	0.550172	0.563702	0.550764	0.526478	0.523525	0.56677	0.5758	0.569665	0.505275	0.549141	0.546217	0.532629	0.518257
CTC-444N24.11	2013	2.8084e-62	1.74158e-61	0.520872	0.513405	0.548913	0.626618	0.474045	0.499388	0.477995	0.399587	0.482304	0.574496	0.567828	0.559663	0.487367	0.499012	0.554997	0.479923	0.395215	0.534825	0.610906	0.623656	0.458131	0.462033	0.544046	0.45948	0.492325	0.412355
IQCB1	2013	1.86676e-36	6.59937e-36	0.608818	0.576565	0.566993	0.60743	0.579239	0.524183	0.56211	0.56697	0.541279	0.602038	0.54432	0.60389	0.539956	0.587143	0.589917	0.580727	0.59327	0.522391	0.595035	0.58421	0.523314	0.482268	0.517465	0.514387	0.565305	0.567347
RAB5B	2013	2.72469e-28	8.0406e-28	0.571173	0.5182	0.532809	0.606205	0.535056	0.481596	0.494898	0.505191	0.525951	0.610206	0.539765	0.473909	0.480566	0.508675	0.58845	0.52004	0.346882	0.522881	0.588998	0.594798	0.501446	0.502822	0.536027	0.481535	0.526624	0.470325
ELMO1	2013	6.66461e-08	1.21214e-07	0.504918	0.457151	0.497453	0.394401	0.512048	0.258274	0.515821	0.51817	0.473344	0.505749	0.507704	0.524568	0.340547	0.408368	0.450237	0.391616	0.125935	0.408793	0.466799	0.405624	0.52401	0.36635	0.407007	0.523545	0.425362	0.383618
CLINT1	2014	9.65671e-28	2.81363e-27	0.597403	0.53763	0.57967	0.648272	0.532755	0.542702	0.560244	0.504912	0.575534	0.627356	0.601068	0.562425	0.55248	0.543804	0.570781	0.560755	0.573698	0.558562	0.574893	0.60039	0.587353	0.484319	0.578989	0.503617	0.561966	0.597408
ZDHHC24	2014	7.62881e-23	1.98755e-22	0.578977	0.521818	0.443135	0.527587	0.573266	0.55373	0.419071	0.560503	0.498993	0.604233	0.474161	0.531941	0.519168	0.43038	0.597934	0.507158	0.424245	0.547129	0.468275	0.468121	0.410341	0.542603	0.583922	0.312348	0.591018	0.445891
COX11	2015	5.20352e-45	2.22096e-44	0.624314	0.525173	0.56698	0.68456	0.468623	0.496139	0.49125	0.580062	0.494583	0.659166	0.587281	0.547785	0.448118	0.560429	0.626874	0.557019	0.57729	0.4779	0.648504	0.653937	0.391131	0.400659	0.419494	0.462602	0.550454	0.579371
ARHGAP15	2015	1.03288e-41	4.09612e-41	0.526887	0.524272	0.521913	0.38089	0.519621	0.520383	0.522592	0.525569	0.516949	0.525079	0.521214	0.329663	0.520306	0.44813	0.523555	0.506279	0.506718	0.517611	0.39784	0.356829	0.525994	0.487751	0.518575	0.523532	0.523936	0.413293
MRPS2	2016	9.83038e-65	6.3963e-64	0.547557	0.520424	0.53456	0.679999	0.46054	0.519959	0.53177	0.556561	0.520068	0.634343	0.537019	0.56057	0.528129	0.592509	0.602492	0.550252	0.635156	0.519066	0.544279	0.654107	0.576054	0.459107	0.564985	0.475445	0.591894	0.616106
PDCD4	2016	4.54381e-07	8.00403e-07	0.524457	0.504572	0.518798	0.470608	0.531672	0.473238	0.527646	0.489173	0.539191	0.54575	0.507812	0.450611	0.432926	0.264076	0.499921	0.503199	0.412915	0.495514	0.474415	0.461253	0.497411	0.425321	0.498509	0.515932	0.482851	0.454771
SLC7A1	2017	1.64916e-56	9.01031e-56	0.561106	0.542083	0.525883	0.584733	0.530192	0.507337	0.547717	0.539312	0.533155	0.532538	0.525416	0.578413	0.522918	0.197681	0.536034	0.538337	0.462122	0.517113	0.55233	0.567882	0.551904	0.500275	0.534065	0.523701	0.55512	0.474297
MTX3	2017	1.65355e-42	6.67118e-42	0.529663	0.494251	0.560194	0.58779	0.503058	0.535255	0.535145	0.486305	0.528305	0.557997	0.547207	0.565956	0.545179	0.556887	0.553564	0.534292	0.541374	0.535445	0.587899	0.586029	0.539791	0.502514	0.53801	0.507783	0.553474	0.585108
TGS1	2017	2.65563e-38	9.76575e-38	0.606034	0.54459	0.579686	0.648182	0.597035	0.517256	0.549581	0.52835	0.559639	0.601376	0.581707	0.590054	0.551816	0.581027	0.547739	0.541113	0.62895	0.503467	0.593049	0.636958	0.589492	0.500875	0.59555	0.42532	0.605929	0.462162
COA5	2017	1.73237e-33	5.74362e-33	0.594783	0.506389	0.512707	0.660155	0.39657	0.514911	0.427035	0.431273	0.505549	0.598964	0.520569	0.587214	0.466426	0.525061	0.592643	0.482035	0.475822	0.495103	0.525306	0.574106	0.428961	0.425821	0.53371	0.341949	0.639351	0.460177
C16orf91	2018	2.2905e-71	1.70171e-70	0.54138	0.510881	0.547443	0.683472	0.441819	0.508585	0.52778	0.559971	0.553389	0.635076	0.536157	0.605406	0.52388	0.605349	0.613019	0.578075	0.637487	0.548271	0.577187	0.649647	0.511265	0.477818	0.511383	0.442979	0.564168	0.615389
PCMTD1	2018	1.64466e-10	3.19799e-10	0.528448	0.476196	0.532149	0.490883	0.569199	0.520939	0.520991	0.4991	0.480849	0.552017	0.566971	0.453889	0.502141	0.336596	0.538471	0.512184	0.422754	0.493219	0.478993	0.492648	0.487932	0.47586	0.462494	0.530827	0.499799	0.358411
PSMD12	2019	8.4587e-55	4.45741e-54	0.608688	0.513242	0.516266	0.723364	0.47868	0.490297	0.562471	0.507455	0.544244	0.624673	0.611062	0.624418	0.518996	0.616779	0.634244	0.583405	0.592198	0.622334	0.489148	0.651666	0.622621	0.560044	0.596777	0.537018	0.46062	0.564368
DDX11	2019	1.85668e-46	8.18562e-46	0.575847	0.54217	0.561504	0.582116	0.502837	0.440738	0.55097	0.543007	0.545366	0.557357	0.536992	0.558132	0.538101	0.563986	0.540989	0.558302	0.572161	0.514068	0.558473	0.568855	0.563582	0.528886	0.552808	0.499228	0.543478	0.549035
RP4-668E10.4	2019	4.27721e-45	1.82826e-44	0.527027	0.524918	0.509876	0.525717	0.510524	0.350999	0.479872	0.506813	0.506751	0.512944	0.525136	0.527027	0.344394	0.525426	0.506119	0.441901	0.527027	0.458668	0.527027	0.526017	0.51569	0.472791	0.518253	0.505487	0.427506	0.497463
HPS5	2019	1.39289e-27	4.04117e-27	0.570694	0.564166	0.539526	0.548221	0.549628	0.524125	0.547566	0.525473	0.527739	0.563352	0.541242	0.535474	0.509551	0.520606	0.551903	0.53729	0.446381	0.489099	0.497194	0.516875	0.54629	0.506809	0.532128	0.508975	0.547351	0.468119
VPS37D	2020	1.30832e-61	7.99475e-61	0.520408	0.505842	0.529652	0.576074	0.491875	0.437191	0.542455	0.520794	0.510217	0.556074	0.513842	0.565754	0.443316	0.566109	0.542794	0.515107	0.571703	0.509201	0.575563	0.57722	0.548047	0.477098	0.540586	0.534864	0.439906	0.563596
TACC2	2021	1.91751e-56	1.04514e-55	0.551056	0.517297	0.534041	0.570298	0.507297	0.453727	0.507438	0.545275	0.539765	0.535538	0.521449	0.514884	0.489563	0.496143	0.495431	0.497995	0.563841	0.542118	0.570675	0.569261	0.565084	0.525581	0.558386	0.496092	0.398773	0.367568
MYO5C	2021	1.77107e-27	5.12168e-27	0.525406	0.528324	0.498979	0.534217	0.521387	0.52743	0.524341	0.527533	0.523833	0.530337	0.52895	0.533707	0.530977	0.454982	0.530037	0.530667	0.531985	0.532549	0.53247	0.5327	0.523427	0.525905	0.524199	0.502127	0.534749	0.505185
SH2B3	2021	1.44453e-15	3.17813e-15	0.535756	0.540745	0.483536	0.469647	0.518401	0.532022	0.528737	0.519799	0.503977	0.538246	0.537797	0.380031	0.536374	0.361591	0.532682	0.523173	0.494788	0.528071	0.335294	0.417795	0.540995	0.528056	0.537506	0.491011	0.538267	0.521346
GPRASP2	2022	1.31761e-61	8.0467e-61	0.566375	0.555837	0.551402	0.576073	0.532797	0.471254	0.546483	0.532371	0.513382	0.559701	0.540947	0.569138	0.47369	0.563016	0.549594	0.524976	0.547106	0.51695	0.575552	0.573903	0.510088	0.497508	0.530003	0.502676	0.476656	0.536569
ANAPC4	2022	2.78961e-36	9.83977e-36	0.595238	0.54918	0.566728	0.609617	0.528651	0.542827	0.57618	0.551597	0.547533	0.601974	0.574708	0.570844	0.566121	0.586275	0.593763	0.57123	0.555006	0.566719	0.557505	0.597372	0.594273	0.545546	0.564204	0.557454	0.57272	0.569112
ICT1	2022	2.96327e-22	7.61279e-22	0.623899	0.463457	0.56694	0.627666	0.419628	0.480719	0.538756	0.548756	0.558727	0.614838	0.566234	0.60611	0.483333	0.628565	0.606466	0.572111	0.613268	0.555569	0.470702	0.535659	0.620316	0.439313	0.553989	0.483662	0.525689	0.616161
FLNB	2022	1.52061e-15	3.34443e-15	0.539785	0.542109	0.535302	0.540949	0.512143	0.509129	0.532564	0.484691	0.485126	0.532678	0.523636	0.49445	0.510608	0.346548	0.52959	0.527967	0.413733	0.522293	0.517433	0.531554	0.4897	0.514735	0.522301	0.524067	0.531125	0.464258
ARHGAP23	2023	4.64251e-48	2.11129e-47	0.550677	0.546857	0.526297	0.55736	0.501077	0.513068	0.509028	0.509816	0.520524	0.544096	0.514634	0.536466	0.509113	0.486016	0.536331	0.539128	0.152973	0.522492	0.556425	0.553699	0.525997	0.522308	0.532308	0.50443	0.504548	0.47209
ZNF415	2023	1.76626e-45	7.64544e-45	0.536708	0.532742	0.533431	0.566668	0.549355	0.516672	0.517699	0.523837	0.505129	0.542496	0.542625	0.557515	0.530624	0.536675	0.546775	0.538638	0.5006	0.537977	0.566374	0.569498	0.530612	0.527869	0.549722	0.501477	0.527015	0.527634
CCDC12	2023	4.5596e-45	1.94815e-44	0.692704	0.615362	0.516799	0.654365	0.433353	0.430156	0.452132	0.447032	0.508172	0.617853	0.404867	0.624641	0.448087	0.56541	0.619706	0.555075	0.52197	0.431421	0.555717	0.558721	0.531547	0.540981	0.559458	0.401246	0.411588	0.501931
CHIC2	2023	3.35809e-12	6.80286e-12	0.544043	0.540787	0.52789	0.556729	0.519454	0.53695	0.54224	0.503233	0.545196	0.564031	0.538646	0.558919	0.54986	0.486377	0.556451	0.529246	0.539236	0.452705	0.546017	0.556994	0.538027	0.469986	0.550083	0.506001	0.553533	0.440982
LINC00909	2024	3.38119e-37	1.21525e-36	0.535382	0.507885	0.530037	0.602493	0.484766	0.469233	0.560552	0.489287	0.523167	0.574476	0.580354	0.583091	0.477064	0.566409	0.546565	0.532075	0.572521	0.511137	0.600648	0.580541	0.566742	0.497783	0.553751	0.530109	0.507094	0.493988
WDR43	2025	4.57568e-33	1.50391e-32	0.604259	0.519594	0.54804	0.641307	0.466298	0.488424	0.567745	0.484559	0.530936	0.615097	0.553517	0.571808	0.477851	0.596838	0.60823	0.54765	0.601504	0.521845	0.508355	0.615982	0.621205	0.540948	0.556914	0.568489	0.573324	0.50535
PMS1	2025	2.90593e-28	8.56926e-28	0.618566	0.559355	0.606932	0.615606	0.517059	0.511128	0.553816	0.527445	0.556221	0.582662	0.581056	0.605728	0.520074	0.592979	0.588562	0.564415	0.591349	0.532253	0.607455	0.605046	0.554501	0.517826	0.58172	0.510885	0.551437	0.515168
DNPEP	2025	6.57106e-20	1.59871e-19	0.503234	0.382874	0.481869	0.608194	0.385375	0.530526	0.39259	0.457639	0.451025	0.605717	0.464908	0.511887	0.474218	0.490327	0.614028	0.518949	0.585454	0.513954	0.496061	0.585652	0.500492	0.534656	0.520151	0.4076	0.588578	0.503254
SLC22A23	2025	2.80116e-18	6.56178e-18	0.53957	0.539413	0.490275	0.54363	0.538781	0.520468	0.514512	0.514551	0.508587	0.534433	0.496114	0.535151	0.511504	0.396584	0.528459	0.507173	0.27047	0.520113	0.550193	0.532334	0.506961	0.50913	0.53389	0.493965	0.520027	0.462603
ZNF250	2026	1.1768e-37	4.2655e-37	0.551922	0.53111	0.557285	0.570622	0.552644	0.48228	0.545847	0.542771	0.530664	0.558072	0.542789	0.557136	0.501705	0.540834	0.54947	0.542771	0.551803	0.508429	0.559762	0.569716	0.563006	0.514707	0.552873	0.515837	0.466696	0.534253
DBR1	2026	1.74204e-33	5.77475e-33	0.580673	0.556198	0.573279	0.5955	0.549019	0.47005	0.562158	0.55599	0.53641	0.584425	0.561082	0.565062	0.518052	0.5668	0.573357	0.574113	0.541648	0.547746	0.540663	0.56918	0.562965	0.527957	0.576	0.530895	0.510458	0.579702
MICU3	2026	8.80294e-23	2.2885e-22	0.524306	0.49164	0.47028	0.550561	0.482637	0.509887	0.467998	0.516825	0.500747	0.545372	0.521297	0.442332	0.510128	0.475277	0.53753	0.513129	0.352267	0.496715	0.579653	0.551791	0.471239	0.484242	0.519673	0.450572	0.537201	0.457694
ATG7	2027	4.68192e-41	1.82666e-40	0.568135	0.557932	0.521636	0.542838	0.518724	0.526074	0.521362	0.521493	0.507474	0.557692	0.50985	0.534458	0.526545	0.517471	0.553727	0.526264	0.496535	0.527391	0.487826	0.498498	0.548936	0.507634	0.549102	0.509937	0.532558	0.436569
ATP2A1-AS1	2028	1.28763e-32	4.18711e-32	0.528629	0.515351	0.522832	0.543319	0.504422	0.502951	0.530272	0.518441	0.529379	0.537379	0.493391	0.538812	0.533857	0.537263	0.530634	0.524843	0.536778	0.526907	0.542103	0.535074	0.538103	0.510269	0.535375	0.487909	0.53116	0.530281
IGF2BP2	2028	5.71064e-19	1.35524e-18	0.489066	0.532665	0.185401	0.534024	0.509142	0.521903	0.427372	0.458607	0.470564	0.523912	0.401848	0.532037	0.528854	0.450084	0.477302	0.412214	0.521453	0.482555	0.529873	0.53668	0.47747	0.340637	0.45002	0.404755	0.523841	0.477882
COL26A1	2028	1.7259e-16	3.88394e-16	0.511448	0.511131	0.511583	0.511583	0.511583	0.507563	0.511273	0.509483	0.503785	0.499301	0.511583	0.511094	0.505904	0.511583	0.503707	0.488257	0.511583	0.511583	0.511583	0.511583	0.511583	0.511583	0.511583	0.511583	0.505424	0.511583
AP3M2	2029	2.60749e-68	1.81171e-67	0.556191	0.516528	0.561901	0.610392	0.46582	0.468465	0.57398	0.537835	0.532127	0.580756	0.576696	0.519462	0.489975	0.528907	0.569188	0.540353	0.527627	0.572032	0.58531	0.606163	0.568529	0.520532	0.569995	0.533049	0.460217	0.558191
RIPK1	2029	7.03405e-36	2.45491e-35	0.572001	0.556829	0.548869	0.557059	0.553639	0.558212	0.536763	0.53029	0.522148	0.560252	0.528811	0.524819	0.564589	0.504841	0.55688	0.53593	0.546798	0.538635	0.537862	0.543991	0.555156	0.558641	0.552537	0.496315	0.570848	0.510094
TEK	2029	1.7374e-16	3.90681e-16	0.511447	0.511583	0.511104	0.511329	0.511583	0.509733	0.511271	0.511583	0.508059	0.507801	0.511583	0.510605	0.511583	0.380615	0.507617	0.509266	0.511583	0.511583	0.510844	0.511583	0.511583	0.511583	0.511583	0.511583	0.511583	0.367071
SEPT5	2030	1.79043e-22	4.62639e-22	0.525071	0.52187	0.51809	0.526771	0.506396	0.507008	0.521674	0.521943	0.502856	0.518747	0.49277	0.488498	0.517071	0.519949	0.521864	0.515967	0.527027	0.506001	0.525504	0.526017	0.526031	0.515609	0.523631	0.52341	0.494813	0.527027
PDGFD	2030	2.00777e-10	3.89701e-10	0.503223	0.482943	0.494668	0.511329	0.511583	0.511583	0.508805	0.499069	0.488737	0.497044	0.509271	0.505259	0.510055	0.433889	0.505458	0.49855	0.507562	0.509465	0.510849	0.51061	0.5096	0.511583	0.50317	0.511583	0.511583	0.511583
PAFAH2	2031	1.92119e-31	6.09915e-31	0.558478	0.531365	0.548745	0.569659	0.523187	0.537186	0.539626	0.553972	0.542116	0.570058	0.524272	0.557158	0.527503	0.547192	0.556523	0.548206	0.525749	0.551797	0.551588	0.563951	0.54369	0.530674	0.565915	0.510086	0.551437	0.486817
PCDH15	2031	1.32522e-11	2.65471e-11	0.509684	0.511583	0.497448	0.511074	0.511583	0.391826	0.461329	0.511583	0.505528	0.504018	0.49919	0.511083	0.392597	0.508857	0.41534	0.45221	0.511583	0.505196	0.511583	0.510603	0.509577	0.407358	0.484336	0.479909	0.49589	0.352675
ARMCX2	2032	7.67182e-36	2.67612e-35	0.598101	0.581144	0.506076	0.593682	0.556037	0.43703	0.4343	0.550359	0.495693	0.590104	0.504322	0.529688	0.44246	0.579583	0.57148	0.511183	0.536589	0.46487	0.604406	0.593814	0.449133	0.465768	0.523992	0.435332	0.521899	0.413514
LINC01234	2032	1.00388e-10	1.96733e-10	0.510911	0.511119	0.511344	0.511583	0.511583	0.507585	0.511268	0.510516	0.492717	0.508284	0.510632	0.511087	0.503298	0.511583	0.498067	0.495562	0.510908	0.503056	0.511583	0.511583	0.510587	0.469876	0.494654	0.508047	0.505353	0.511583
IFITM10	2033	7.22329e-45	3.07215e-44	0.545977	0.520555	0.499791	0.510428	0.536656	0.510229	0.484663	0.517131	0.478139	0.529122	0.512151	0.543632	0.462345	0.538534	0.456154	0.41109	0.533538	0.399842	0.520443	0.48784	0.493845	0.400774	0.519544	0.523295	0.532061	0.504909
SYVN1	2033	4.88922e-30	1.50279e-29	0.565773	0.551704	0.532153	0.563334	0.548312	0.52131	0.525041	0.542462	0.532272	0.560977	0.525191	0.527757	0.523055	0.507315	0.551871	0.55776	0.444533	0.530709	0.539626	0.553684	0.505784	0.529244	0.535375	0.516386	0.526873	0.525979
RP5-967N21.11	2033	4.35654e-23	1.14053e-22	0.520542	0.514009	0.519053	0.520976	0.51267	0.512234	0.51776	0.515573	0.517301	0.517871	0.516044	0.520726	0.518199	0.519578	0.5161	0.515451	0.515718	0.512633	0.520499	0.51824	0.520236	0.513998	0.517814	0.492583	0.511642	0.521236
OTOR	2033	1.3329e-19	3.21575e-19	0.511583	0.475815	0.511583	0.511329	0.511583	0.511583	0.510956	0.511583	0.502343	0.510645	0.511583	0.510609	0.511583	0.51104	0.509343	0.511583	0.511583	0.510164	0.510121	0.511583	0.510595	0.510148	0.509898	0.511583	0.511583	0.511583
NUP133	2034	4.78113e-60	2.82143e-59	0.586312	0.553826	0.582658	0.627079	0.528502	0.499172	0.559944	0.552464	0.558303	0.600061	0.55571	0.579011	0.522889	0.564332	0.573468	0.555386	0.54583	0.555153	0.589378	0.611392	0.585245	0.575235	0.601077	0.502405	0.560343	0.524324
ARHGAP19-SLIT1	2034	6.25835e-28	1.82998e-27	0.528216	0.528284	0.528735	0.530888	0.49664	0.509168	0.524427	0.519446	0.519513	0.527966	0.524762	0.530888	0.519747	0.530888	0.517975	0.521395	0.530176	0.523688	0.530888	0.530888	0.530888	0.514658	0.530888	0.518147	0.511417	0.530888
RP11-414C23.1	2034	2.00777e-10	3.89701e-10	0.504123	0.503713	0.507789	0.511329	0.511583	0.511583	0.511583	0.511583	0.502668	0.511583	0.506383	0.511583	0.511583	0.511027	0.511583	0.511583	0.511583	0.511583	0.511583	0.511583	0.511583	0.510137	0.508187	0.511583	0.511583	0.511583
FAM200A	2035	3.05771e-43	1.25262e-42	0.510484	0.510409	0.542068	0.588064	0.508192	0.500699	0.538949	0.520107	0.510295	0.57262	0.531767	0.573553	0.494216	0.567895	0.568598	0.53441	0.5731	0.474974	0.568059	0.587094	0.545022	0.503482	0.519415	0.527007	0.486676	0.584777
MAD1L1	2035	2.22615e-24	5.98323e-24	0.57859	0.545194	0.567017	0.590408	0.490441	0.443568	0.557418	0.573149	0.535979	0.602431	0.516491	0.566067	0.459713	0.560943	0.570037	0.534196	0.543796	0.491269	0.522017	0.579269	0.574722	0.483709	0.593794	0.513737	0.485989	0.558191
ITPR3	2035	2.35247e-15	5.1519e-15	0.514759	0.515444	0.478574	0.515188	0.508967	0.51513	0.511047	0.493124	0.500137	0.514015	0.498359	0.509973	0.51386	0.463921	0.515444	0.503404	0.514088	0.513282	0.512515	0.512489	0.515444	0.512562	0.515444	0.511868	0.515444	0.3139
IMPACT	2036	4.59089e-37	1.64455e-36	0.639799	0.597872	0.557549	0.634364	0.496972	0.538926	0.518321	0.518489	0.508965	0.605651	0.564701	0.579426	0.49115	0.562393	0.623323	0.511541	0.578395	0.509356	0.591046	0.599291	0.536717	0.514608	0.548263	0.516115	0.580761	0.517154
VASH1	2036	3.95294e-09	7.41534e-09	0.542777	0.534596	0.540726	0.470037	0.519838	0.47837	0.534074	0.50444	0.495954	0.529245	0.533802	0.515574	0.484096	0.292714	0.501738	0.48528	0.490477	0.507727	0.464774	0.451571	0.557624	0.526978	0.556372	0.540737	0.489412	0.472808
RBMX2	2037	9.76908e-45	4.14372e-44	0.668752	0.57119	0.584603	0.662427	0.433725	0.429152	0.527931	0.519682	0.532669	0.552202	0.554188	0.598622	0.476243	0.590864	0.557053	0.560794	0.619438	0.471412	0.569905	0.619033	0.546461	0.424347	0.534885	0.41585	0.484971	0.496746
MIR155HG	2037	3.5132e-20	8.61497e-20	0.515171	0.514279	0.489152	0.496504	0.514924	0.515134	0.483965	0.508007	0.49763	0.512109	0.434562	0.514444	0.515444	0.490217	0.512599	0.508509	0.515444	0.513992	0.47704	0.480059	0.49947	0.511127	0.469248	0.456953	0.515444	0.515444
CENPBD1	2037	5.65396e-20	1.37787e-19	0.531066	0.498939	0.552702	0.560715	0.529216	0.523543	0.542793	0.557102	0.530462	0.559407	0.54823	0.557992	0.533925	0.550692	0.55849	0.539609	0.528709	0.53997	0.550824	0.562138	0.538474	0.525636	0.543549	0.523241	0.533742	0.490127
IFRD2	2039	1.03511e-44	4.38695e-44	0.631271	0.575868	0.532701	0.626728	0.502616	0.495819	0.525432	0.545836	0.521158	0.621898	0.493744	0.548649	0.486312	0.560947	0.604065	0.564266	0.576418	0.509862	0.497288	0.580641	0.570857	0.476691	0.553738	0.426065	0.545965	0.581026
DCUN1D5	2039	1.66728e-43	6.87417e-43	0.588257	0.536099	0.523961	0.671377	0.594486	0.476992	0.535	0.611306	0.512489	0.616601	0.495002	0.543837	0.483323	0.558561	0.580113	0.507011	0.602948	0.492648	0.485756	0.619536	0.552222	0.426575	0.533729	0.435514	0.561279	0.618478
FCHSD2	2040	1.57859e-41	6.23369e-41	0.585776	0.568211	0.566669	0.53534	0.563403	0.444343	0.553462	0.559513	0.533499	0.563307	0.541444	0.541235	0.469294	0.461172	0.534482	0.493627	0.525764	0.523057	0.578866	0.526361	0.577795	0.51732	0.573198	0.525327	0.556577	0.548814
VPS11	2040	2.23908e-39	8.44313e-39	0.575769	0.553592	0.533471	0.566862	0.549949	0.532593	0.520353	0.563586	0.530238	0.571486	0.541381	0.545007	0.539054	0.527602	0.568705	0.546054	0.499296	0.546626	0.535566	0.555045	0.536558	0.557695	0.564042	0.521188	0.553486	0.466023
TSFM	2040	2.94115e-29	8.86587e-29	0.596179	0.531965	0.491102	0.641316	0.523642	0.507252	0.499611	0.543598	0.539844	0.308252	0.475294	0.581325	0.520585	0.594851	0.19441	0.530479	0.64634	0.386187	0.51834	0.599891	0.533886	0.043318	0.210741	0.419413	0.579008	0.605074
COQ7	2040	2.03272e-14	4.35845e-14	0.557381	0.478928	0.525605	0.585134	0.396883	0.398696	0.491465	0.494781	0.558442	0.567336	0.559936	0.583493	0.461669	0.552478	0.540932	0.486688	0.548687	0.455688	0.574048	0.528251	0.48928	0.421542	0.516006	0.439552	0.430881	0.593767
SLC12A2	2042	1.31359e-68	9.19244e-68	0.582786	0.531728	0.578637	0.614921	0.511838	0.520775	0.521979	0.527488	0.529943	0.566349	0.55071	0.27595	0.526714	0.293902	0.55666	0.540726	0.0537746	0.527204	0.605157	0.597498	0.533716	0.502448	0.544066	0.422021	0.557169	0.528627
PVRL3	2042	2.21465e-19	5.31179e-19	0.436977	0.451864	0.460303	0.527906	0.435996	0.379925	0.458995	0.42392	0.510795	0.517781	0.527978	0.484403	0.428334	0.493503	0.498839	0.501275	0.414033	0.460585	0.528199	0.520925	0.459482	0.453728	0.47861	0.407234	0.496861	0.428902
SPPL3	2043	4.92366e-50	2.34102e-49	0.596973	0.526065	0.570264	0.667025	0.51048	0.487902	0.535155	0.554597	0.540287	0.621069	0.516756	0.599146	0.46271	0.525361	0.548147	0.5357	0.388652	0.451547	0.651115	0.635579	0.565985	0.463727	0.5893	0.51373	0.505081	0.448869
ZNF789	2043	4.86168e-32	1.55864e-31	0.541739	0.522087	0.534753	0.572586	0.50182	0.450286	0.537852	0.533657	0.543476	0.556777	0.519963	0.57004	0.475807	0.555485	0.551679	0.545569	0.54436	0.510648	0.560019	0.564224	0.539269	0.523689	0.529306	0.525354	0.486558	0.538776
AADAT	2045	2.46234e-63	1.55332e-62	0.568296	0.530832	0.539149	0.577999	0.500306	0.487055	0.550122	0.528535	0.522008	0.558308	0.540197	0.551652	0.53042	0.57074	0.533443	0.523579	0.537068	0.538191	0.575887	0.579151	0.564812	0.494648	0.56022	0.541164	0.527015	0.495422
NME6	2045	2.0406e-27	5.89611e-27	0.588758	0.533649	0.562721	0.589014	0.51347	0.466787	0.515342	0.564004	0.528685	0.581766	0.497712	0.54293	0.510885	0.561272	0.5579	0.521292	0.569659	0.522454	0.523166	0.581554	0.553918	0.504637	0.546958	0.474903	0.509747	0.592168
HMG20A	2045	1.01635e-25	2.81246e-25	0.586209	0.537213	0.557099	0.587084	0.493018	0.526616	0.564434	0.515366	0.507472	0.581454	0.54613	0.529533	0.535916	0.51634	0.557049	0.538837	0.486621	0.563388	0.57262	0.558906	0.581153	0.524492	0.559574	0.553309	0.546048	0.576724
PLXNA4	2046	2.03753e-50	9.75336e-50	0.514746	0.542916	0.545113	0.555985	0.529866	0.504979	0.514737	0.496579	0.485287	0.531973	0.543856	0.552901	0.528692	0.552573	0.535602	0.49005	0.555985	0.494214	0.55522	0.555985	0.532357	0.54273	0.530649	0.506062	0.435772	0.555985
DHX29	2046	1.38244e-43	5.71128e-43	0.48869	0.42193	0.534226	0.699579	0.516326	0.436809	0.512731	0.478997	0.537655	0.633827	0.585309	0.560042	0.434638	0.599217	0.574255	0.558932	0.548006	0.526442	0.632161	0.692595	0.523893	0.52904	0.562854	0.486683	0.466092	0.487424
SPSB2	2046	3.65023e-08	6.67449e-08	0.529641	0.504885	0.459817	0.536567	0.471097	0.512371	0.500509	0.536268	0.534677	0.542525	0.485868	0.521447	0.515061	0.524754	0.542572	0.507151	0.461154	0.529191	0.543049	0.52496	0.514774	0.53305	0.525271	0.452733	0.524587	0.455378
SUGP1	2047	4.07969e-44	1.70261e-43	0.601628	0.582112	0.575511	0.616179	0.554295	0.532113	0.563582	0.571772	0.532051	0.604026	0.55285	0.588624	0.55409	0.591955	0.596027	0.581499	0.569752	0.571342	0.597764	0.619588	0.581149	0.562541	0.591276	0.532791	0.58891	0.587314
TATDN1	2047	3.93039e-18	9.18811e-18	0.59731	0.508853	0.461707	0.608181	0.583204	0.473983	0.604956	0.483278	0.504612	0.633745	0.533672	0.590566	0.506346	0.609856	0.616773	0.548787	0.514647	0.475657	0.507898	0.588023	0.635067	0.436607	0.484091	0.542959	0.53784	0.473083
CTD-2035E11.4	2047	4.14956e-18	9.69271e-18	0.522133	0.518824	0.522689	0.527645	0.505975	0.494512	0.505739	0.517209	0.50941	0.523137	0.514515	0.52795	0.510481	0.519053	0.522005	0.523033	0.528958	0.528251	0.528249	0.527952	0.519774	0.528958	0.527214	0.502296	0.50032	0.528958
KNOP1	2048	1.13369e-63	7.20263e-63	0.580485	0.46047	0.541683	0.691728	0.423948	0.448074	0.510045	0.451838	0.533652	0.527792	0.501952	0.448505	0.517327	0.495077	0.529034	0.513315	0.533913	0.505275	0.604674	0.669252	0.612488	0.466967	0.560924	0.461668	0.57131	0.588969
GPATCH2L	2048	2.20494e-17	5.05979e-17	0.546231	0.591338	0.552863	0.618235	0.553092	0.587149	0.495608	0.39598	0.52846	0.576835	0.555534	0.586542	0.557194	0.553897	0.527525	0.540917	0.534107	0.50497	0.612123	0.604458	0.575146	0.601563	0.600205	0.472302	0.555783	0.497242
ARL3	2049	6.83352e-74	5.33833e-73	0.530585	0.42741	0.435828	0.74811	0.38154	0.336567	0.504396	0.562474	0.546525	0.6406	0.282547	0.404732	0.42434	0.58303	0.550422	0.51	0.64994	0.588931	0.530057	0.643944	0.517742	0.508569	0.562351	0.438488	0.436684	0.312852
NAB1	2049	1.45719e-47	6.54699e-47	0.592602	0.520123	0.574762	0.622907	0.51363	0.457631	0.577128	0.561415	0.559108	0.593335	0.572452	0.454708	0.543633	0.499807	0.572831	0.554747	0.51886	0.564131	0.609949	0.598648	0.583829	0.554786	0.590295	0.509341	0.533411	0.495091
MAPKAP1	2050	1.42147e-27	4.1229e-27	0.57728	0.600921	0.539417	0.652638	0.557644	0.557192	0.558354	0.459849	0.525039	0.625543	0.541419	0.616625	0.569058	0.602535	0.622665	0.520553	0.657825	0.546397	0.533181	0.599343	0.550231	0.505132	0.469557	0.467249	0.628278	0.574076
POLR3GL	2050	2.92275e-24	7.83902e-24	0.521956	0.434249	0.547579	0.57906	0.514117	0.581259	0.522301	0.56697	0.560931	0.664093	0.448979	0.549365	0.50578	0.518617	0.595822	0.515481	0.657954	0.512328	0.52036	0.519135	0.552071	0.577567	0.568239	0.466951	0.58204	0.475786
KIAA0430	2050	3.00505e-09	5.64701e-09	0.535149	0.528135	0.539533	0.54969	0.507167	0.487015	0.524394	0.479195	0.541312	0.548491	0.532835	0.516907	0.493868	0.473554	0.533622	0.523387	0.465254	0.517026	0.530799	0.529054	0.531585	0.520592	0.50716	0.515769	0.512566	0.46503
PPP2CB	2051	7.13992e-74	5.57131e-73	0.591716	0.512187	0.397088	0.728765	0.36856	0.528319	0.3219	0.535856	0.483389	0.547624	0.44602	0.529097	0.523469	0.480729	0.606079	0.464147	0.234887	0.495467	0.661096	0.669518	0.367723	0.351043	0.400834	0.208555	0.587512	0.253613
PIKFYVE	2051	7.92686e-30	2.42518e-29	0.572728	0.542805	0.572475	0.596955	0.556241	0.525556	0.559989	0.544978	0.52308	0.58658	0.565724	0.574489	0.526329	0.507109	0.544299	0.543112	0.490875	0.551498	0.576936	0.561791	0.586926	0.568129	0.595511	0.529161	0.575053	0.443905
TXNRD1	2052	9.70424e-48	4.37535e-47	0.601224	0.504335	0.417807	0.663097	0.503519	0.392603	0.593391	0.511966	0.570931	0.616119	0.535884	0.619972	0.452804	0.519469	0.550875	0.528551	0.504523	0.555348	0.571836	0.571273	0.610016	0.500072	0.544414	0.553262	0.407608	0.541864
DMXL1	2052	1.35564e-24	3.66763e-24	0.546858	0.549607	0.566338	0.59478	0.532145	0.53232	0.549824	0.532027	0.545287	0.59278	0.567821	0.568998	0.542725	0.53101	0.584991	0.551544	0.442634	0.55335	0.577315	0.583282	0.571754	0.550078	0.597939	0.528775	0.546699	0.455654
HBB	2052	1.89679e-12	3.87551e-12	0.523168	0.533672	0.531305	0.526735	0.528096	0.53191	0.511563	0.531685	0.514139	0.51649	0.533556	0.507086	0.53748	0.469888	0.524267	0.535237	0.539169	0.536228	0.538247	0.523284	0.503838	0.529365	0.530107	0.5017	0.530947	0.540541
DNAJA3	2053	7.46158e-74	5.81566e-73	0.58416	0.516348	0.563903	0.663578	0.46906	0.522244	0.558175	0.556902	0.542766	0.62843	0.529684	0.614103	0.535225	0.615927	0.615939	0.586706	0.602089	0.528343	0.600096	0.644862	0.586827	0.504021	0.545202	0.510723	0.587891	0.58588
ERCC8	2053	7.16122e-43	2.91154e-42	0.577719	0.553939	0.567475	0.59197	0.536257	0.52679	0.553331	0.552772	0.543498	0.578143	0.567195	0.560833	0.54125	0.563226	0.568547	0.565272	0.577435	0.535668	0.557656	0.575818	0.58395	0.546129	0.581326	0.544246	0.573134	0.533811
LYRM5	2053	1.97729e-30	6.12907e-30	0.655152	0.626379	0.449553	0.633782	0.517958	0.600091	0.370532	0.448626	0.429932	0.594991	0.519113	0.630193	0.51877	0.483964	0.598571	0.39764	0.211465	0.438229	0.613152	0.591325	0.30427	0.416163	0.441368	0.391709	0.637113	0.180033
TTC33	2055	2.221e-49	1.03652e-48	0.548302	0.538476	0.574388	0.597298	0.546015	0.500826	0.553999	0.530117	0.549853	0.584703	0.567521	0.551297	0.514409	0.540629	0.57222	0.535575	0.542414	0.54069	0.579488	0.592309	0.564452	0.522886	0.552627	0.543887	0.529348	0.547656
PUS7	2055	5.26953e-49	2.44143e-48	0.553404	0.52706	0.554494	0.594358	0.494946	0.452504	0.563777	0.520858	0.528975	0.574201	0.51965	0.566075	0.484181	0.569815	0.560607	0.568471	0.574482	0.496446	0.564055	0.590726	0.563343	0.474254	0.551413	0.532134	0.520016	0.5615
NPTXR	2055	3.72462e-46	1.63155e-45	0.534381	0.523269	0.47754	0.558733	0.49725	0.48646	0.506328	0.492149	0.503052	0.537329	0.461582	0.554301	0.501879	0.557072	0.547215	0.482512	0.45726	0.537185	0.559846	0.555556	0.534431	0.535107	0.545577	0.490347	0.391501	0.35786
RALBP1	2055	2.68822e-15	5.87964e-15	0.628038	0.517163	0.507746	0.620597	0.618504	0.486938	0.591978	0.404069	0.576269	0.631324	0.454912	0.476662	0.534908	0.462557	0.626971	0.556361	0.45653	0.567437	0.534805	0.579868	0.464683	0.539947	0.474684	0.544104	0.557122	0.308108
FERMT3	2055	2.92491e-15	6.39187e-15	0.516562	0.518839	0.502817	0.386002	0.513352	0.515011	0.502798	0.513944	0.499935	0.517392	0.513611	0.50434	0.5141	0.506178	0.518168	0.515846	0.516577	0.514223	0.17398	0.306229	0.515262	0.519305	0.519305	0.494473	0.513099	0.46128
HSPA9	2056	1.85734e-26	5.25251e-26	0.358582	0.34428	0.389595	0.677253	0.315432	0.591563	0.429179	0.446494	0.430073	0.561391	0.467655	0.598658	0.56264	0.684953	0.629397	0.497982	0.600469	0.503494	0.50024	0.581902	0.467121	0.350565	0.331485	0.38251	0.623446	0.625152
RNF181	2056	7.3474e-15	1.59138e-14	0.586894	0.555762	0.301813	0.479195	0.485936	0.568053	0.433613	0.439282	0.426606	0.634894	0.398495	0.509647	0.537702	0.452461	0.64076	0.474318	0.200749	0.534425	0.273693	0.344754	0.390075	0.558196	0.519208	0.427569	0.646209	0.340816
ABCF1	2057	3.00204e-45	1.29074e-44	0.685644	0.58412	0.552789	0.692769	0.600737	0.499241	0.515519	0.47089	0.557567	0.611743	0.561312	0.545062	0.54721	0.587678	0.569312	0.530457	0.57588	0.518623	0.594659	0.638715	0.591438	0.548884	0.622319	0.400549	0.594867	0.619195
DVL1	2057	1.44195e-40	5.57274e-40	0.562714	0.509156	0.522516	0.574467	0.509064	0.502981	0.542794	0.53953	0.536641	0.56677	0.500557	0.546713	0.51723	0.526639	0.555292	0.537182	0.454794	0.526404	0.5706	0.575752	0.558456	0.532148	0.551652	0.543663	0.539534	0.522835
LATS1	2057	7.68825e-22	1.95796e-21	0.566979	0.551791	0.55373	0.568678	0.550022	0.509712	0.53833	0.518646	0.530406	0.559599	0.563878	0.535119	0.509302	0.512108	0.546043	0.541929	0.496287	0.523365	0.555641	0.561011	0.530241	0.518557	0.541328	0.493667	0.536087	0.502206
PPP1R12B	2058	6.83619e-47	3.03546e-46	0.568287	0.521146	0.572875	0.597692	0.503359	0.4682	0.556925	0.538563	0.548521	0.568006	0.551729	0.311639	0.497629	0.439475	0.534815	0.538341	0.372618	0.516961	0.597334	0.588381	0.578151	0.523062	0.509911	0.536693	0.462823	0.527303
KRR1	2060	5.62674e-53	2.84013e-52	0.574395	0.524063	0.552403	0.702893	0.450131	0.55586	0.576003	0.438937	0.579567	0.598909	0.589754	0.631042	0.580007	0.598644	0.633051	0.537252	0.654342	0.51744	0.622665	0.655675	0.56862	0.511798	0.51403	0.488519	0.594429	0.415775
NUFIP1	2060	4.67396e-42	1.86767e-41	0.599652	0.573536	0.537	0.60909	0.554581	0.53142	0.573747	0.56549	0.526434	0.576597	0.555525	0.572714	0.550322	0.571326	0.552119	0.578241	0.565474	0.513649	0.56617	0.597054	0.588262	0.516055	0.552408	0.543954	0.573241	0.499614
BTF3	2061	3.20522e-19	7.65449e-19	0.0837553	0.203423	0.400379	0.148975	0.172221	0.318458	0.321607	0.283782	0.454043	0.343372	0.341077	0.256732	0.286049	0.358102	0.33425	0.448113	0.692471	0.22138	0.076252	0.247226	0.406458	0.119015	0.310294	0.281826	0.529621	0.604688
KIF9	2062	1.08583e-57	6.09346e-57	0.608877	0.524602	0.449352	0.629759	0.257723	0.539923	0.380542	0.467518	0.51877	0.577136	0.302044	0.573857	0.543997	0.497625	0.602421	0.533859	0.592566	0.547346	0.592963	0.616107	0.40028	0.476592	0.417776	0.372824	0.607492	0.57882
DHX8	2062	1.5374e-32	4.98742e-32	0.587133	0.557119	0.566038	0.594775	0.531967	0.507661	0.545519	0.503007	0.551881	0.59078	0.549792	0.551606	0.531201	0.528496	0.562159	0.555097	0.524538	0.565273	0.56562	0.576103	0.579113	0.552553	0.590088	0.493883	0.566881	0.510976
PROSC	2062	2.55373e-30	7.89674e-30	0.629787	0.567781	0.576783	0.640677	0.435194	0.534349	0.535191	0.609768	0.545044	0.637647	0.565218	0.605645	0.553543	0.567253	0.604348	0.542504	0.566408	0.48442	0.565615	0.585282	0.55413	0.4983	0.514779	0.482355	0.6148	0.587424
SLC16A4	2063	5.64842e-45	2.40834e-44	0.538869	0.481054	0.514436	0.5634	0.531634	0.52758	0.494088	0.52274	0.481326	0.5252	0.489135	0.494656	0.535641	0.414718	0.518302	0.508708	0.552036	0.547053	0.560967	0.563499	0.502385	0.552487	0.531669	0.525259	0.522207	0.402427
C6orf47	2063	3.27859e-44	1.37164e-43	0.611988	0.585107	0.531421	0.606967	0.572614	0.540059	0.551115	0.560801	0.537821	0.599373	0.546464	0.543649	0.547571	0.562884	0.59614	0.569555	0.508975	0.531078	0.580306	0.601189	0.55441	0.542334	0.562816	0.518573	0.594145	0.574297
SLC52A2	2063	2.13887e-32	6.91672e-32	0.629782	0.511637	0.497248	0.625529	0.56564	0.484297	0.504418	0.563991	0.494149	0.632701	0.494208	0.492997	0.471542	0.501779	0.609295	0.507807	0.581122	0.44463	0.548307	0.601074	0.523832	0.45056	0.480663	0.405365	0.496719	0.545505
GPR22	2063	1.25275e-19	3.02738e-19	0.513381	0.513514	0.511859	0.513258	0.513265	0.510451	0.513514	0.512818	0.507873	0.512097	0.508828	0.513514	0.511452	0.512972	0.498873	0.461453	0.512861	0.51279	0.513514	0.513514	0.513514	0.513514	0.513514	0.513514	0.507331	0.513514
CSRP2BP	2064	2.86926e-51	1.39334e-50	0.578835	0.536544	0.562192	0.596542	0.554611	0.550039	0.556303	0.56576	0.537365	0.584582	0.543364	0.588397	0.557265	0.577942	0.576709	0.566584	0.546389	0.552858	0.583882	0.60049	0.58261	0.536933	0.575819	0.523457	0.580951	0.576172
USP42	2064	7.61425e-43	3.09388e-42	0.563431	0.551801	0.540773	0.617592	0.496491	0.44172	0.560446	0.524323	0.557799	0.586348	0.53438	0.593896	0.495465	0.568814	0.56118	0.55204	0.597172	0.504127	0.614067	0.610897	0.564131	0.508894	0.516923	0.510127	0.453798	0.568891
ATP1A3	2064	4.16759e-31	1.31432e-30	0.496076	0.45889	0.537968	0.543052	0.53531	0.378828	0.527694	0.529729	0.481741	0.517064	0.519432	0.543405	0.417995	0.543856	0.483861	0.511297	0.544402	0.467301	0.539849	0.544402	0.538186	0.467588	0.53934	0.520897	0.35218	0.544402
GOLT1B	2064	2.9088e-18	6.81158e-18	0.579338	0.579273	0.543864	0.608048	0.516679	0.497875	0.547495	0.545453	0.516215	0.617671	0.52332	0.489106	0.512471	0.491875	0.618124	0.541771	0.480705	0.497284	0.462816	0.546839	0.536592	0.519668	0.506741	0.465603	0.541749	0.541313
MLLT4-AS1	2066	9.11371e-33	2.97707e-32	0.541606	0.530374	0.533053	0.54498	0.531373	0.505717	0.538195	0.533981	0.52312	0.51981	0.532466	0.545802	0.528319	0.522845	0.519164	0.514878	0.492371	0.513997	0.546332	0.544246	0.542138	0.514784	0.523095	0.532161	0.461579	0.546332
SEMA3C	2066	8.57955e-23	2.23099e-22	0.513514	0.498636	0.49611	0.512241	0.513255	0.511663	0.511623	0.505708	0.508526	0.511144	0.51304	0.486641	0.511428	0.450625	0.510674	0.470317	0.165795	0.512801	0.486308	0.508617	0.501529	0.513514	0.505004	0.508189	0.494801	0.441919
PDCL3	2067	3.82381e-44	1.59647e-43	0.652396	0.513007	0.552196	0.604794	0.38	0.381486	0.479384	0.480558	0.51519	0.578512	0.517805	0.417294	0.467455	0.511163	0.583768	0.564341	0.504611	0.445185	0.461429	0.534919	0.459732	0.460053	0.510957	0.429168	0.45818	0.59305
GCHFR	2067	3.89361e-12	7.8776e-12	0.519231	0.524879	0.5281	0.507848	0.505331	0.523347	0.532894	0.534139	0.519776	0.532146	0.507758	0.534992	0.53397	0.53251	0.533949	0.532733	0.529097	0.534909	0.23541	0.43268	0.528526	0.528771	0.529745	0.5139	0.535448	0.509156
PAFAH1B2	2068	1.01086e-56	5.54657e-56	0.643041	0.608296	0.560843	0.680836	0.602565	0.50463	0.511129	0.600268	0.525086	0.602659	0.557817	0.592417	0.510215	0.497188	0.538407	0.513002	0.285839	0.498026	0.576221	0.644048	0.567386	0.512656	0.583334	0.471151	0.467205	0.518478
RP11-98D18.9	2068	5.78442e-23	1.51087e-22	0.53394	0.525138	0.536447	0.545546	0.53448	0.48338	0.539104	0.541923	0.531444	0.545108	0.528506	0.549655	0.495152	0.541275	0.529746	0.533284	0.538178	0.5289	0.547813	0.544945	0.540552	0.506881	0.544776	0.528477	0.496897	0.550193
HIST1H3F	2069	3.80638e-17	8.67446e-17	0.51324	0.512118	0.513272	0.513258	0.511462	0.500482	0.512592	0.504747	0.51212	0.508768	0.510741	0.512053	0.512986	0.512427	0.508395	0.510059	0.513514	0.511404	0.510584	0.506627	0.513514	0.513514	0.513514	0.487245	0.513514	0.513514
RBM28	2070	8.38568e-68	5.77552e-67	0.604397	0.554415	0.589859	0.688289	0.482756	0.407911	0.528342	0.433737	0.570065	0.609243	0.522175	0.641497	0.410626	0.613027	0.560106	0.550764	0.621083	0.48653	0.64356	0.664167	0.622386	0.504043	0.56217	0.507024	0.464244	0.542637
TOMM22	2070	6.33473e-34	2.11602e-33	0.682883	0.547606	0.547217	0.570544	0.371076	0.441142	0.613658	0.536758	0.513345	0.555267	0.530964	0.508909	0.455305	0.604482	0.549793	0.494982	0.584492	0.449307	0.374445	0.548921	0.65388	0.429506	0.578802	0.529079	0.54831	0.577827
SLC43A2	2070	2.01003e-29	6.08686e-29	0.572847	0.556115	0.519354	0.445533	0.496495	0.492812	0.548473	0.561748	0.528291	0.535216	0.531944	0.562827	0.481591	0.504012	0.507613	0.534839	0.579989	0.507874	0.449054	0.453631	0.575358	0.478302	0.564869	0.528863	0.470806	0.460011
EIF1B	2070	3.52569e-15	7.69327e-15	0.569535	0.649631	0.480319	0.586967	0.474809	0.432423	0.452592	0.424491	0.505144	0.521657	0.449688	0.608401	0.436809	0.610034	0.496945	0.472424	0.371013	0.347838	0.601335	0.539239	0.302294	0.478148	0.425434	0.485267	0.367695	0.486376
EPHA1-AS1	2070	2.62054e-10	5.07436e-10	0.4909	0.512979	0.517632	0.517868	0.504319	0.520002	0.508231	0.483183	0.505356	0.513057	0.496858	0.515706	0.517045	0.512934	0.517806	0.517799	0.504948	0.516869	0.514518	0.517264	0.514172	0.514075	0.500549	0.508948	0.518251	0.507557
RFWD2	2071	8.47511e-32	2.70609e-31	0.604411	0.548285	0.585038	0.626563	0.51431	0.455202	0.595669	0.5775	0.564101	0.616637	0.513445	0.577207	0.482201	0.574219	0.570569	0.54713	0.5865	0.542341	0.555181	0.610261	0.606056	0.550254	0.60353	0.541191	0.492835	0.586652
RP11-386G11.10	2071	7.27251e-20	1.7679e-19	0.529894	0.508896	0.53239	0.550961	0.536924	0.494419	0.536921	0.548327	0.515742	0.552666	0.492477	0.538918	0.523305	0.543474	0.550024	0.539028	0.551471	0.531791	0.506059	0.537486	0.510561	0.536614	0.535866	0.494588	0.53649	0.547049
PWWP2A	2073	1.57033e-53	8.04732e-53	0.511141	0.448053	0.543928	0.640412	0.469558	0.524721	0.545783	0.493308	0.521573	0.54064	0.595061	0.512143	0.525493	0.531228	0.535333	0.513194	0.465908	0.487259	0.599784	0.626163	0.559005	0.4378	0.509846	0.535785	0.508326	0.450634
KCNQ5	2073	8.1595e-13	1.68174e-12	0.507184	0.494979	0.515449	0.51686	0.510021	0.511025	0.517375	0.516317	0.500845	0.51068	0.517375	0.517375	0.506866	0.516825	0.507061	0.496303	0.517375	0.511599	0.515902	0.517375	0.517375	0.495363	0.506992	0.517375	0.511097	0.502923
ZNF692	2074	3.15438e-39	1.18379e-38	0.573479	0.498502	0.557491	0.597867	0.513393	0.535441	0.538311	0.546824	0.51282	0.59061	0.535252	0.585386	0.536507	0.574169	0.576587	0.547416	0.555816	0.520724	0.589392	0.582616	0.548626	0.534672	0.55346	0.532561	0.541488	0.589575
KLF10	2074	5.12059e-19	1.21705e-18	0.470797	0.526428	0.492617	0.477043	0.527927	0.524126	0.550987	0.558406	0.478642	0.536173	0.486089	0.479406	0.557606	0.370073	0.562779	0.510483	0.589331	0.498581	0.447123	0.45369	0.392611	0.404239	0.376351	0.478995	0.513703	0.525207
PDK4	2074	3.53662e-07	6.26052e-07	0.510763	0.515023	0.514482	0.400374	0.515555	0.515197	0.515129	0.512337	0.507244	0.514034	0.515455	0.477693	0.51527	0.335379	0.515656	0.506985	0.12806	0.507325	0.431573	0.363778	0.510273	0.359161	0.432897	0.517375	0.517375	0.459901
FXR2	2075	6.04041e-58	3.40748e-57	0.610649	0.570141	0.538394	0.623454	0.51024	0.473997	0.551042	0.55359	0.524011	0.592489	0.563461	0.590824	0.483291	0.566027	0.570531	0.572718	0.519041	0.513758	0.613755	0.613441	0.574116	0.511941	0.57507	0.532805	0.432196	0.524324
ZNRD1	2075	1.15932e-21	2.94256e-21	0.553987	0.464437	0.589249	0.623999	0.572773	0.524088	0.498263	0.476516	0.533613	0.63404	0.476852	0.542594	0.537084	0.508952	0.612702	0.546627	0.637004	0.509397	0.548129	0.588988	0.518139	0.530047	0.579977	0.467669	0.622095	0.613017
METAP2	2076	3.29987e-19	7.8796e-19	0.579812	0.581731	0.489504	0.651374	0.463348	0.606732	0.45499	0.34443	0.504929	0.619452	0.502299	0.555943	0.593409	0.543428	0.660766	0.443801	0.380159	0.572788	0.591057	0.596606	0.589098	0.557162	0.594646	0.48505	0.604496	0.432653
GXYLT1	2076	4.67556e-18	1.0899e-17	0.562071	0.508663	0.555088	0.575234	0.48894	0.500656	0.546233	0.521766	0.549261	0.567436	0.551122	0.565613	0.554252	0.481077	0.562257	0.546159	0.563189	0.538947	0.537645	0.563899	0.562775	0.524723	0.549644	0.505006	0.545562	0.4492
ERCC5	2076	3.49766e-17	7.97979e-17	0.561144	0.554933	0.527795	0.554496	0.553536	0.505374	0.54325	0.558759	0.535165	0.555662	0.539684	0.545994	0.523174	0.516858	0.54065	0.560184	0.506162	0.510928	0.54395	0.549808	0.536816	0.522913	0.540444	0.515593	0.537331	0.474628
HERC6	2076	2.89235e-10	5.588e-10	0.511544	0.498496	0.489947	0.509061	0.497679	0.519959	0.428562	0.47802	0.496644	0.498119	0.497249	0.482399	0.519099	0.441506	0.504513	0.496683	0.429508	0.406346	0.507041	0.508255	0.507957	0.512392	0.49519	0.469037	0.521236	0.448097
DPY19L1	2077	1.44711e-71	1.07747e-70	0.458031	0.543327	0.423038	0.614291	0.515549	0.536223	0.521788	0.435549	0.507772	0.571404	0.509324	0.577777	0.53968	0.512615	0.58978	0.451414	0.223322	0.528305	0.580317	0.589476	0.445151	0.489731	0.478313	0.483994	0.590568	0.445119
SYBU	2077	4.51705e-37	1.61838e-36	0.505034	0.463345	0.475839	0.555419	0.501309	0.414809	0.492302	0.474415	0.442327	0.516864	0.547051	0.555798	0.366383	0.539886	0.48682	0.448727	0.557281	0.531174	0.555602	0.557915	0.450681	0.435457	0.46846	0.50632	0.439681	0.401324
LSM1	2077	1.04721e-20	2.59716e-20	0.587388	0.46408	0.43441	0.650425	0.356679	0.51504	0.472258	0.634352	0.48644	0.62407	0.48565	0.473822	0.525235	0.527008	0.576709	0.51084	0.64854	0.438191	0.468713	0.559213	0.535559	0.447733	0.459117	0.457861	0.472547	0.544126
PCGF6	2077	3.98445e-20	9.75421e-20	0.571228	0.544969	0.527625	0.578594	0.527495	0.469273	0.552072	0.535898	0.549745	0.572795	0.516041	0.516057	0.500601	0.521204	0.552752	0.555967	0.524369	0.53203	0.53765	0.567168	0.567378	0.535948	0.558806	0.48839	0.540019	0.480419
ABCE1	2078	1.44034e-40	5.56757e-40	0.618113	0.526943	0.58619	0.682677	0.510386	0.533428	0.554332	0.485792	0.537776	0.601464	0.584656	0.630391	0.52473	0.623514	0.572427	0.52073	0.47318	0.488455	0.522187	0.628948	0.582031	0.448982	0.480372	0.571401	0.642028	0.518533
ZNF317	2078	3.95768e-32	1.27081e-31	0.546564	0.538838	0.557289	0.576564	0.526962	0.534931	0.54221	0.536966	0.524287	0.573108	0.550164	0.564258	0.542033	0.552732	0.572273	0.561787	0.534076	0.524602	0.550709	0.561144	0.554512	0.543868	0.558367	0.506062	0.550442	0.560121
FOCAD	2078	3.53338e-11	6.99944e-11	0.507239	0.502985	0.504033	0.50735	0.499668	0.484617	0.517063	0.49864	0.500611	0.502608	0.489849	0.486188	0.4921	0.45209	0.494602	0.502359	0.48218	0.489341	0.491592	0.498617	0.517375	0.462803	0.498599	0.517375	0.495322	0.474021
CTDNEP1	2079	7.61318e-44	3.15925e-43	0.684587	0.560464	0.504916	0.649127	0.34526	0.43842	0.488496	0.550642	0.547093	0.650551	0.47742	0.542248	0.437594	0.565003	0.607495	0.507025	0.493132	0.459011	0.48823	0.582316	0.571164	0.437102	0.560801	0.357089	0.500912	0.523111
NSRP1	2079	4.72298e-27	1.35132e-26	0.66143	0.596838	0.544944	0.647497	0.45874	0.555789	0.499817	0.403747	0.552028	0.567193	0.629561	0.548976	0.615204	0.502795	0.586877	0.567869	0.540789	0.613247	0.586588	0.604928	0.498887	0.467115	0.485583	0.438258	0.629344	0.584887
TMEM178B	2080	2.0526e-65	1.35188e-64	0.522367	0.481866	0.487574	0.576646	0.54861	0.411716	0.505811	0.513002	0.458612	0.526165	0.502666	0.569868	0.409381	0.567479	0.503538	0.457813	0.534118	0.533705	0.573312	0.57722	0.538557	0.482686	0.541845	0.499709	0.414632	0.520739
ZBTB5	2080	8.35958e-28	2.43777e-27	0.530236	0.530481	0.536128	0.539197	0.520041	0.4881	0.528034	0.514728	0.524185	0.527123	0.527045	0.526531	0.495041	0.518155	0.51982	0.517978	0.516163	0.512121	0.535184	0.537493	0.529162	0.49929	0.522695	0.52259	0.501528	0.511969
CDV3	2080	3.46414e-15	7.56139e-15	0.5328	0.460199	0.406064	0.496648	0.51014	0.546397	0.432981	0.359018	0.506658	0.619623	0.347821	0.423467	0.579168	0.383396	0.565723	0.478205	0.351807	0.457698	0.298006	0.426796	0.447373	0.355812	0.468725	0.381691	0.631689	0.405461
TOR2A	2080	2.50999e-09	4.72625e-09	0.550616	0.51161	0.520283	0.523794	0.513713	0.500745	0.539607	0.537424	0.545996	0.560777	0.519352	0.547081	0.506303	0.528559	0.549973	0.52061	0.560073	0.51999	0.476343	0.4573	0.567689	0.494351	0.56678	0.48837	0.545231	0.551131
RP11-444D3.1	2081	6.33674e-14	1.33851e-13	0.51203	0.510827	0.511327	0.517117	0.496629	0.490771	0.515175	0.500846	0.506627	0.511162	0.504497	0.490989	0.499497	0.508163	0.504825	0.50458	0.517375	0.50888	0.517375	0.5154	0.515414	0.502844	0.50707	0.517375	0.482578	0.517375
DNAJC25	2082	1.24816e-30	3.88721e-30	0.544773	0.559232	0.553671	0.588987	0.54833	0.558925	0.544756	0.54583	0.524033	0.589556	0.559802	0.553803	0.570311	0.54752	0.584076	0.55828	0.560689	0.561575	0.559316	0.579358	0.534423	0.536152	0.548017	0.504437	0.564086	0.5861
RP11-327P2.5	2082	0.0198827	0.0290898	0.505198	0.499712	0.506911	0.509662	0.492657	0.496269	0.511649	0.49827	0.502755	0.509253	0.494082	0.497084	0.499219	0.50494	0.511649	0.502398	0.492112	0.509473	0.511499	0.508469	0.507313	0.501557	0.498573	0.517375	0.49544	0.45968
GATB	2083	1.26038e-25	3.48398e-25	0.566537	0.499862	0.529513	0.58185	0.483819	0.565332	0.534683	0.538229	0.521284	0.573725	0.53419	0.568098	0.553763	0.562152	0.571615	0.531277	0.540504	0.516447	0.503975	0.563122	0.558975	0.470624	0.511273	0.521926	0.58602	0.513238
KCTD15	2085	3.35916e-46	1.47367e-45	0.541139	0.522419	0.540559	0.557083	0.522561	0.515485	0.539542	0.519181	0.507315	0.538346	0.518504	0.504182	0.530692	0.483973	0.539572	0.52885	0.557188	0.501014	0.551599	0.557915	0.550439	0.508993	0.537635	0.532134	0.53405	0.49989
OFD1	2085	3.09859e-22	7.95942e-22	0.436666	0.475067	0.585882	0.587678	0.482279	0.359707	0.421839	0.305684	0.540426	0.613937	0.551249	0.576097	0.374866	0.525348	0.584078	0.509639	0.569224	0.530584	0.652599	0.572638	0.337001	0.453805	0.407484	0.37344	0.368489	0.551351
LINC01503	2085	1.47966e-12	3.03138e-12	0.478191	0.513641	0.475577	0.491675	0.517035	0.498735	0.531705	0.531337	0.479359	0.52775	0.436664	0.539154	0.519347	0.541925	0.528545	0.443736	0.543579	0.538985	0.433911	0.417602	0.485722	0.528677	0.512261	0.532053	0.494126	0.487314
PDPK1	2086	2.25714e-43	9.27256e-43	0.575274	0.552677	0.574837	0.631991	0.525408	0.523804	0.562102	0.552414	0.528573	0.599997	0.580335	0.565184	0.544687	0.550999	0.577684	0.553363	0.507005	0.526771	0.594486	0.608478	0.585093	0.521527	0.557134	0.509361	0.529111	0.603089
RP2	2086	4.27164e-33	1.40533e-32	0.561656	0.553418	0.54154	0.529176	0.536281	0.471659	0.535339	0.526393	0.539213	0.553155	0.53964	0.511943	0.512015	0.488425	0.538527	0.518826	0.505859	0.52228	0.472778	0.493454	0.553138	0.511941	0.543523	0.473874	0.548049	0.452179
TRAPPC12	2086	1.59669e-30	4.95981e-30	0.566886	0.478602	0.557647	0.626601	0.498069	0.509621	0.543619	0.567373	0.524716	0.626942	0.55178	0.57053	0.47576	0.578517	0.611321	0.555394	0.559235	0.513878	0.58049	0.593478	0.561549	0.561111	0.601232	0.530949	0.517706	0.53668
SMIM15	2086	2.38068e-27	6.86616e-27	0.594143	0.582319	0.469468	0.65863	0.508209	0.57969	0.532761	0.440462	0.518491	0.632771	0.590817	0.621206	0.609067	0.6646	0.613476	0.523675	0.531442	0.537231	0.438009	0.582043	0.615868	0.500781	0.508548	0.569518	0.630812	0.49134
CLP1	2087	1.88526e-38	6.95152e-38	0.57288	0.55936	0.551359	0.569262	0.555348	0.504576	0.54619	0.534094	0.531161	0.566561	0.537589	0.555388	0.52913	0.541858	0.561789	0.547795	0.564183	0.510561	0.518365	0.556066	0.549103	0.517595	0.534517	0.512978	0.511476	0.478875
CRABP2	2087	2.60568e-34	8.77685e-34	0.482945	0.525682	0.510927	0.541936	0.452437	0.534822	0.531637	0.50727	0.477359	0.529507	0.433331	0.535966	0.537211	0.534963	0.538944	0.521887	0.538975	0.537357	0.539425	0.537379	0.513816	0.53822	0.510847	0.505507	0.533079	0.542471
SLC24A3	2087	1.725e-27	4.99056e-27	0.530448	0.457992	0.522627	0.535879	0.519468	0.531016	0.484131	0.498373	0.504543	0.519423	0.513036	0.535661	0.527043	0.534438	0.511919	0.498437	0.535981	0.530105	0.535904	0.535651	0.525271	0.524734	0.529655	0.481813	0.53668	0.463541
TFG	2088	6.21169e-67	4.18808e-66	0.644305	0.525035	0.467849	0.752023	0.461174	0.565206	0.504662	0.637674	0.519437	0.670933	0.386267	0.530456	0.52864	0.611373	0.657016	0.553212	0.576004	0.545533	0.631274	0.695269	0.453471	0.529508	0.488901	0.440602	0.564844	0.621622
SCAF1	2088	1.69341e-51	8.28226e-51	0.5866	0.567065	0.548048	0.614129	0.541397	0.53883	0.531948	0.572005	0.541528	0.58851	0.543856	0.591343	0.551856	0.567305	0.576718	0.577673	0.491559	0.557325	0.600157	0.603948	0.556318	0.556386	0.583832	0.520992	0.552739	0.555874
ZNF345	2088	1.06082e-43	4.39677e-43	0.558489	0.554394	0.557335	0.569369	0.534999	0.523753	0.532967	0.518021	0.533859	0.565048	0.53978	0.559362	0.530753	0.54036	0.557171	0.541164	0.547709	0.543967	0.570067	0.57117	0.524279	0.54356	0.552756	0.530814	0.494066	0.530061
AAMP	2089	7.92421e-33	2.5916e-32	0.622144	0.474593	0.519031	0.677169	0.493239	0.513918	0.466868	0.56882	0.517432	0.648049	0.546018	0.539197	0.490379	0.635223	0.650945	0.542036	0.646019	0.542618	0.601435	0.623678	0.480301	0.515978	0.553286	0.348804	0.582798	0.613127
ZNF557	2089	2.71253e-11	5.39531e-11	0.536866	0.536333	0.546236	0.547398	0.521413	0.508229	0.5268	0.494039	0.525601	0.548503	0.536179	0.544217	0.506188	0.522646	0.537195	0.528584	0.51386	0.521336	0.539572	0.54087	0.51675	0.532153	0.517807	0.538996	0.515219	0.520905
DMAP1	2090	5.18327e-73	3.96893e-72	0.608949	0.538487	0.583873	0.687973	0.493741	0.407894	0.502744	0.573563	0.545226	0.630978	0.482568	0.62923	0.423898	0.620241	0.589246	0.551336	0.5442	0.532525	0.615763	0.631252	0.558036	0.590646	0.607107	0.459744	0.501765	0.552785
MCM6	2091	1.85866e-40	7.17643e-40	0.562628	0.505235	0.551838	0.596186	0.434594	0.36856	0.550741	0.54774	0.55105	0.536758	0.532399	0.552941	0.519297	0.555357	0.539382	0.515278	0.585276	0.495576	0.511499	0.541313	0.586714	0.484198	0.573249	0.464289	0.557797	0.57176
CBWD7	2091	3.07155e-11	6.09873e-11	0.511633	0.5146	0.517057	0.533298	0.528898	0.51064	0.53363	0.520161	0.516972	0.53406	0.521326	0.522885	0.511983	0.528886	0.529821	0.525591	0.534283	0.504122	0.524366	0.528188	0.530131	0.500061	0.513707	0.529513	0.510979	0.525758
TMEM257	2092	3.83509e-36	1.34626e-35	0.526606	0.520736	0.518049	0.526765	0.512337	0.487017	0.525403	0.523113	0.511986	0.515376	0.523656	0.526527	0.502799	0.527027	0.504346	0.490308	0.507264	0.509756	0.527027	0.527027	0.527027	0.509845	0.520015	0.521628	0.523888	0.483839
SH3BP4	2092	2.26593e-33	7.49203e-33	0.553471	0.54741	0.539612	0.577199	0.459938	0.451472	0.546938	0.518386	0.49324	0.554034	0.529446	0.550093	0.488306	0.460267	0.542869	0.514738	0.488733	0.446136	0.58297	0.582154	0.554542	0.521016	0.545163	0.539999	0.529573	0.489575
RP11-196G18.23	2092	1.19688e-22	3.1005e-22	0.51369	0.500705	0.527441	0.531759	0.502017	0.410474	0.524141	0.519095	0.523532	0.524961	0.498565	0.528316	0.499203	0.522667	0.520517	0.515827	0.523383	0.515167	0.526034	0.528765	0.526732	0.515648	0.527511	0.522224	0.50077	0.532819
SCMH1	2093	1.85265e-57	1.03513e-56	0.547905	0.524725	0.540345	0.597039	0.522495	0.490316	0.559126	0.551683	0.54848	0.573928	0.486828	0.563418	0.529017	0.57551	0.568782	0.56429	0.576498	0.551531	0.580738	0.585852	0.563495	0.53316	0.561647	0.4882	0.522965	0.531936
TRNAU1AP	2093	1.86897e-33	6.18952e-33	0.598775	0.536376	0.6034	0.639879	0.49843	0.442999	0.584393	0.589749	0.526057	0.628105	0.530754	0.58465	0.496979	0.576658	0.617222	0.5986	0.574927	0.525847	0.526954	0.581066	0.577364	0.556238	0.563732	0.537818	0.449985	0.564699
NEXN	2094	1.86646e-13	3.90628e-13	0.522315	0.509259	0.457721	0.521965	0.509674	0.522868	0.485074	0.47657	0.508567	0.514427	0.38764	0.298433	0.521426	0.410513	0.523369	0.486884	0.498825	0.508434	0.519115	0.524113	0.407389	0.507684	0.374427	0.447768	0.518654	0.45251
UGGT1	2095	2.30047e-27	6.63857e-27	0.581261	0.54737	0.550246	0.586468	0.523402	0.48875	0.554656	0.518652	0.549993	0.563739	0.535042	0.53386	0.525675	0.495023	0.536256	0.537751	0.424151	0.536005	0.535943	0.543514	0.56485	0.521643	0.581656	0.50678	0.525736	0.55444
PPP1R10	2095	3.83406e-17	8.73464e-17	0.627725	0.54022	0.636598	0.560327	0.595111	0.517473	0.604986	0.471402	0.538958	0.599994	0.5903	0.590511	0.467901	0.562531	0.54103	0.539399	0.593782	0.499869	0.567545	0.52381	0.523469	0.517732	0.465606	0.573535	0.495985	0.576338
SEL1L3	2095	5.83197e-15	1.26637e-14	0.530038	0.533851	0.430667	0.518265	0.516983	0.501188	0.530081	0.519657	0.509447	0.515296	0.500895	0.528833	0.511466	0.507816	0.491098	0.50174	0.537213	0.521105	0.531644	0.524165	0.530366	0.428736	0.508374	0.525964	0.498981	0.464424
EXOG	2096	1.89012e-64	1.22092e-63	0.541842	0.508753	0.539909	0.644195	0.475008	0.360054	0.457039	0.405887	0.544611	0.55662	0.498102	0.558728	0.384665	0.544427	0.538852	0.515862	0.537166	0.515797	0.62652	0.633086	0.44774	0.502932	0.544466	0.383621	0.455575	0.549476
CCNT2	2096	5.59269e-35	1.91244e-34	0.584225	0.554542	0.562206	0.622455	0.528272	0.516277	0.547762	0.504487	0.517425	0.579513	0.582064	0.577558	0.522098	0.531262	0.554125	0.528538	0.476309	0.517712	0.607282	0.607546	0.601083	0.560104	0.609593	0.545072	0.507059	0.439272
SPAG1	2096	1.99521e-22	5.14449e-22	0.518198	0.511477	0.48657	0.539507	0.491383	0.52956	0.489093	0.517492	0.52591	0.529575	0.472738	0.535338	0.531203	0.502776	0.53948	0.521813	0.523016	0.537275	0.531103	0.534209	0.421875	0.530723	0.469299	0.453946	0.529254	0.457419
ZNF669	2097	3.32137e-21	8.34437e-21	0.545079	0.537307	0.5548	0.561592	0.510269	0.48361	0.549297	0.534466	0.540236	0.561516	0.527942	0.554467	0.513442	0.544712	0.542734	0.539666	0.557687	0.523596	0.559957	0.560008	0.538625	0.530531	0.546726	0.524487	0.431201	0.492554
ACADS	2097	4.35236e-18	1.01606e-17	0.526483	0.534569	0.550042	0.557508	0.525497	0.549747	0.536427	0.546758	0.529412	0.574305	0.498914	0.572544	0.527865	0.564984	0.568046	0.529482	0.510636	0.527661	0.510794	0.528506	0.526262	0.527401	0.55694	0.519535	0.585747	0.471429
C11orf80	2098	2.5054e-31	7.93784e-31	0.538992	0.529115	0.522477	0.544705	0.527189	0.507889	0.519371	0.536348	0.524268	0.535238	0.524082	0.536547	0.526876	0.525126	0.535583	0.520967	0.537746	0.539641	0.540111	0.540075	0.522178	0.525069	0.542781	0.490923	0.516569	0.51754
FMNL3	2098	5.60119e-24	1.49038e-23	0.559285	0.484548	0.52505	0.50056	0.526417	0.514259	0.39933	0.509075	0.537444	0.546534	0.540522	0.497388	0.514582	0.334854	0.532308	0.538877	0.568129	0.513766	0.518753	0.507141	0.529207	0.500814	0.549593	0.249929	0.521922	0.532708
ACAA2	2098	2.22105e-16	4.97799e-16	0.608754	0.534103	0.578522	0.584467	0.519498	0.340484	0.600482	0.61026	0.549846	0.574005	0.43497	0.528924	0.449904	0.525875	0.613936	0.541953	0.51561	0.440883	0.389105	0.474952	0.58294	0.481652	0.525439	0.557719	0.416527	0.419305
LRRC8A	2099	1.16346e-72	8.86244e-72	0.547758	0.532358	0.470594	0.614533	0.531033	0.498854	0.464438	0.499203	0.513873	0.581577	0.514012	0.540858	0.52252	0.343348	0.569201	0.503601	0.495461	0.494796	0.586404	0.609824	0.474146	0.461747	0.504565	0.408874	0.53739	0.495863
RIOK2	2099	7.28173e-56	3.91782e-55	0.581576	0.556828	0.592869	0.654976	0.542119	0.517181	0.588424	0.574689	0.547484	0.624819	0.600693	0.590194	0.528573	0.605536	0.611843	0.578022	0.617517	0.552249	0.586716	0.625068	0.613521	0.549044	0.56647	0.539457	0.578298	0.447104
TAF6L	2099	3.06104e-34	1.02904e-33	0.568706	0.5483	0.53148	0.569852	0.547301	0.519393	0.52123	0.547512	0.524495	0.560354	0.524963	0.546006	0.528749	0.557181	0.556455	0.558206	0.544226	0.542012	0.546452	0.55236	0.53361	0.527869	0.567903	0.477972	0.529881	0.534584
PPOX	2100	4.87109e-36	1.70613e-35	0.550667	0.495769	0.538957	0.595945	0.502717	0.463267	0.530693	0.551867	0.53324	0.582095	0.539494	0.564418	0.441169	0.560202	0.562888	0.53718	0.547836	0.565042	0.581776	0.592561	0.559036	0.561518	0.58223	0.484089	0.499147	0.588472
USP28	2100	3.40802e-27	9.79328e-27	0.560892	0.554651	0.549295	0.566357	0.545536	0.509436	0.539134	0.545623	0.540871	0.549765	0.535557	0.54122	0.535839	0.531711	0.540464	0.535709	0.524719	0.523995	0.552196	0.560811	0.54383	0.533033	0.531346	0.519508	0.557062	0.519746
AP3S1	2101	1.83778e-12	3.7553e-12	0.513515	0.52741	0.577878	0.619216	0.415579	0.614385	0.57022	0.567773	0.49372	0.606857	0.533411	0.338227	0.63616	0.287076	0.565017	0.562185	0.565766	0.541305	0.404005	0.520392	0.615841	0.429363	0.44561	0.510106	0.635277	0.621897
ST7L	2102	8.73909e-54	4.50322e-53	0.594889	0.543431	0.569739	0.626456	0.513833	0.511003	0.529355	0.520895	0.543278	0.590445	0.532772	0.601143	0.499659	0.573989	0.590845	0.558368	0.585641	0.533025	0.597423	0.611207	0.557415	0.581285	0.580235	0.460245	0.51041	0.525317
MRPS9	2102	4.91891e-38	1.80079e-37	0.620475	0.55421	0.596012	0.647236	0.511008	0.540629	0.563403	0.577733	0.545838	0.61957	0.56756	0.586925	0.542558	0.607042	0.581673	0.573685	0.573095	0.528588	0.559198	0.634255	0.623136	0.535899	0.611614	0.53626	0.618803	0.576062
CTB-55O6.12	2102	6.43053e-25	1.75295e-24	0.546794	0.544132	0.53724	0.538102	0.515432	0.535509	0.528683	0.523059	0.529589	0.546455	0.522852	0.540046	0.540263	0.53912	0.542524	0.536601	0.533541	0.538738	0.517439	0.521372	0.54034	0.534612	0.543	0.498151	0.547398	0.510094
E2F6	2103	1.23767e-72	9.41371e-72	0.513606	0.452193	0.511378	0.637373	0.45388	0.507929	0.541776	0.513963	0.533039	0.602666	0.534554	0.57692	0.514088	0.56711	0.583888	0.552084	0.557988	0.541742	0.590728	0.623264	0.577742	0.492371	0.510879	0.51079	0.569084	0.576944
ZNF48	2103	2.43764e-58	1.38772e-57	0.552677	0.527224	0.559434	0.592804	0.53774	0.515077	0.556526	0.547976	0.530204	0.578009	0.522703	0.566254	0.533572	0.558171	0.558169	0.540799	0.557682	0.51912	0.584451	0.588381	0.568764	0.516044	0.556294	0.524771	0.47623	0.58246
VPS25	2103	2.31931e-44	9.72298e-44	0.60684	0.499408	0.437683	0.686777	0.371596	0.505806	0.46413	0.566088	0.491327	0.600243	0.537873	0.496805	0.518734	0.561272	0.578526	0.546776	0.660832	0.450715	0.473442	0.613729	0.507048	0.384417	0.479436	0.355836	0.553308	0.554771
SCAMP5	2104	1.29286e-51	6.35358e-51	0.515923	0.465996	0.505537	0.571085	0.526708	0.466275	0.543284	0.537198	0.473168	0.544518	0.547089	0.567079	0.458526	0.525187	0.516951	0.510221	0.456163	0.533784	0.569345	0.566828	0.540363	0.486321	0.549412	0.530983	0.47167	0.531715
MED6	2104	2.42285e-45	1.04457e-44	0.54683	0.600586	0.607419	0.645557	0.569797	0.562584	0.532073	0.504808	0.531585	0.614954	0.57929	0.586973	0.588107	0.579472	0.601367	0.571182	0.572101	0.554663	0.564323	0.61296	0.57423	0.56886	0.591721	0.469532	0.561125	0.539106
MED14	2105	8.63039e-21	2.14665e-20	0.53595	0.522938	0.547867	0.570235	0.513332	0.468986	0.534298	0.518781	0.544853	0.562754	0.54028	0.526059	0.488635	0.507109	0.543444	0.540768	0.487579	0.516956	0.553206	0.556162	0.546786	0.507178	0.541922	0.492271	0.5318	0.461114
OSBPL9	2105	1.29569e-17	2.99274e-17	0.581566	0.557641	0.4972	0.586255	0.539315	0.513121	0.513925	0.492894	0.517777	0.589652	0.581815	0.407602	0.50746	0.453211	0.593338	0.554441	0.46182	0.512317	0.520839	0.554542	0.513286	0.546448	0.557095	0.484983	0.532961	0.510314
ZNF429	2106	6.68279e-65	4.3663e-64	0.568332	0.555466	0.563511	0.622216	0.538644	0.455356	0.539451	0.506546	0.495827	0.58197	0.52505	0.593957	0.432345	0.584953	0.573113	0.523151	0.548545	0.50633	0.610382	0.617291	0.583068	0.484957	0.552162	0.529777	0.440356	0.506122
CCNK	2106	2.96572e-19	7.09411e-19	0.570641	0.573544	0.530362	0.595615	0.553384	0.529427	0.554359	0.504884	0.55028	0.564135	0.522743	0.54269	0.550397	0.513411	0.555416	0.529581	0.438534	0.542134	0.532955	0.550145	0.562563	0.581769	0.579971	0.500738	0.596359	0.412024
CMAS	2107	1.57124e-72	1.19331e-71	0.51554	0.476055	0.578713	0.709325	0.512481	0.572669	0.574397	0.589408	0.479529	0.643892	0.556024	0.590613	0.582393	0.609124	0.619659	0.567012	0.522126	0.544744	0.560599	0.668538	0.595412	0.512623	0.540695	0.556608	0.578795	0.566685
MFSD14B	2107	2.15562e-25	5.93463e-25	0.595558	0.575315	0.568594	0.609366	0.560432	0.545932	0.53712	0.554161	0.559495	0.610008	0.554166	0.541586	0.565645	0.52744	0.603144	0.56065	0.386447	0.527179	0.544212	0.578174	0.570993	0.543874	0.569543	0.425571	0.612313	0.508163
TTC13	2108	4.64225e-37	1.66265e-36	0.566238	0.526201	0.562302	0.584107	0.540135	0.460927	0.553882	0.559229	0.546265	0.578592	0.553595	0.58026	0.482078	0.530945	0.567193	0.538851	0.527847	0.548412	0.56735	0.568377	0.55765	0.538159	0.569873	0.481799	0.515266	0.525648
RGL2	2108	7.40827e-35	2.52653e-34	0.621105	0.572721	0.527404	0.608104	0.585191	0.551674	0.551331	0.594154	0.500488	0.601168	0.548266	0.529931	0.566569	0.40157	0.590122	0.545757	0.573209	0.565757	0.560794	0.597376	0.570603	0.565357	0.563823	0.463957	0.560651	0.586431
COQ4	2109	2.49206e-70	1.80562e-69	0.519269	0.546409	0.552398	0.71608	0.455801	0.580951	0.528254	0.538287	0.559386	0.646251	0.536792	0.575531	0.578707	0.615444	0.641418	0.55706	0.565052	0.573223	0.656365	0.6616	0.580226	0.511171	0.619982	0.480878	0.59919	0.569553
MVB12B	2109	8.85229e-27	2.52045e-26	0.547901	0.543824	0.562757	0.57593	0.547782	0.468354	0.549666	0.519669	0.504545	0.560124	0.556118	0.579711	0.449329	0.574679	0.527369	0.521139	0.190869	0.392406	0.582721	0.574905	0.566175	0.473891	0.555268	0.54117	0.486664	0.499338
PAXIP1-AS2	2109	4.69269e-10	9.04151e-10	0.469116	0.476055	0.49721	0.513118	0.475821	0.518393	0.496403	0.468813	0.492794	0.510691	0.487869	0.501479	0.516718	0.490998	0.515348	0.494707	0.504549	0.512192	0.506888	0.514457	0.512298	0.516423	0.490502	0.498279	0.519305	0.505019
GAS6	2109	8.65484e-06	1.46789e-05	0.531464	0.497135	0.510253	0.40175	0.495188	0.516107	0.510251	0.522567	0.490772	0.508896	0.497939	0.521254	0.523578	0.316099	0.528573	0.52082	0.50884	0.533988	0.388555	0.331573	0.43833	0.545029	0.511344	0.497053	0.529029	0.552124
LRRC58	2110	3.00568e-69	2.12514e-68	0.605661	0.542171	0.594459	0.698331	0.575947	0.4824	0.539673	0.464477	0.553785	0.608269	0.521673	0.635964	0.478118	0.630565	0.593111	0.53572	0.409939	0.545796	0.645075	0.668967	0.577341	0.523177	0.611801	0.469464	0.517481	0.454771
OPA3	2110	1.78471e-19	4.29266e-19	0.571334	0.545509	0.533889	0.580684	0.567012	0.530849	0.513463	0.53349	0.505487	0.576731	0.553317	0.492721	0.542717	0.507542	0.577338	0.556798	0.548904	0.546174	0.557084	0.568211	0.524309	0.550034	0.570951	0.493761	0.543122	0.525869
AC074391.1	2110	2.00589e-12	4.09025e-12	0.510238	0.502331	0.502956	0.513514	0.508066	0.513514	0.510016	0.511008	0.507794	0.512564	0.496754	0.510547	0.513514	0.511873	0.512385	0.512364	0.512825	0.513514	0.513514	0.513514	0.510493	0.512073	0.511796	0.508203	0.513514	0.513514
M6PR	2111	9.92787e-24	2.63069e-23	0.623945	0.58302	0.435635	0.462449	0.491674	0.565335	0.550139	0.617	0.540726	0.650936	0.480362	0.509003	0.526861	0.543806	0.609624	0.553903	0.462601	0.489178	0.246278	0.333548	0.553888	0.529992	0.521106	0.453715	0.602009	0.4492
NANS	2111	1.70018e-20	4.20234e-20	0.534205	0.564638	0.600364	0.458934	0.55199	0.503322	0.604323	0.59703	0.525896	0.641069	0.552492	0.55723	0.479276	0.527623	0.600478	0.54706	0.631755	0.553151	0.254592	0.323969	0.512333	0.469634	0.554112	0.522103	0.608073	0.615775
RP11-418H16.1	2111	4.77435e-10	9.19507e-10	0.507367	0.49675	0.494856	0.512493	0.501639	0.513514	0.50655	0.500781	0.511386	0.509242	0.495062	0.508584	0.512994	0.511335	0.510101	0.500225	0.501315	0.513514	0.512035	0.511546	0.512507	0.510632	0.513514	0.490456	0.513514	0.499173
SPTLC1	2112	1.15941e-31	3.69564e-31	0.569675	0.574805	0.56748	0.6037	0.563133	0.536394	0.556918	0.534508	0.550099	0.592766	0.567888	0.576105	0.541504	0.568157	0.57982	0.569896	0.523601	0.556379	0.567657	0.580267	0.558786	0.577193	0.560298	0.46349	0.557998	0.511473
CASP8	2112	2.38717e-10	4.62553e-10	0.512556	0.508878	0.503487	0.472171	0.501118	0.513514	0.491049	0.478773	0.501041	0.509717	0.477893	0.494076	0.511936	0.478861	0.511247	0.504292	0.510827	0.510637	0.399848	0.44278	0.498478	0.512051	0.499903	0.49937	0.513514	0.513514
FOXRED2	2113	1.88293e-59	1.09351e-58	0.591738	0.562142	0.559917	0.603483	0.497453	0.526276	0.562323	0.544556	0.545093	0.554191	0.494398	0.586163	0.553111	0.590681	0.540585	0.525346	0.554859	0.528813	0.596662	0.601714	0.553395	0.529029	0.565766	0.462447	0.572471	0.501655
KCNC1	2113	1.35607e-32	4.40684e-32	0.526696	0.508846	0.535593	0.540003	0.532612	0.481966	0.515977	0.526422	0.484851	0.507126	0.534178	0.540541	0.500151	0.539475	0.516271	0.506128	0.540541	0.495883	0.539759	0.539505	0.500833	0.50643	0.515877	0.51518	0.507971	0.510204
ABCG2	2113	3.32938e-12	6.74603e-12	0.51283	0.507691	0.50584	0.510706	0.495208	0.513514	0.484086	0.499652	0.51033	0.504971	0.495969	0.41184	0.511964	0.0817358	0.51067	0.502521	0.510776	0.507151	0.5091	0.499741	0.501484	0.509202	0.510079	0.467276	0.513514	0.470601
LASP1	2114	6.14598e-31	1.92932e-30	0.602498	0.574555	0.543776	0.530069	0.507258	0.529275	0.542359	0.582699	0.477276	0.564993	0.529297	0.315942	0.569768	0.396259	0.583922	0.569478	0.571659	0.568647	0.449333	0.482984	0.5895	0.579448	0.558386	0.548445	0.546261	0.451627
XPR1	2114	1.26411e-19	3.05412e-19	0.53835	0.502832	0.527143	0.573206	0.516921	0.39383	0.513233	0.513365	0.511704	0.556752	0.491233	0.550436	0.447393	0.500055	0.530617	0.511222	0.584124	0.553962	0.54376	0.554661	0.515966	0.539045	0.55326	0.479604	0.403487	0.545505
NR3C2	2114	4.77435e-10	9.19507e-10	0.505059	0.49051	0.509188	0.512493	0.501132	0.513514	0.501509	0.5082	0.504262	0.506869	0.503565	0.511026	0.511936	0.501498	0.51238	0.506644	0.491714	0.511376	0.513514	0.51253	0.507502	0.513514	0.506683	0.506415	0.513514	0.484391
SNRNP200	2115	7.43196e-63	4.64821e-62	0.594276	0.492077	0.574085	0.691018	0.501107	0.465651	0.47977	0.516732	0.572159	0.59399	0.56698	0.589128	0.510085	0.541852	0.569002	0.557255	0.577303	0.523876	0.624849	0.661541	0.522451	0.525476	0.561208	0.380248	0.513241	0.489355
FEM1B	2115	5.38474e-44	2.24041e-43	0.56797	0.546994	0.59545	0.626165	0.519606	0.549337	0.581072	0.537762	0.523933	0.589279	0.586522	0.527136	0.557939	0.535909	0.586875	0.548273	0.449564	0.583691	0.589322	0.605382	0.603369	0.532544	0.576407	0.550003	0.560781	0.523331
LHPP	2115	3.43089e-43	1.40494e-42	0.555311	0.542426	0.505819	0.532329	0.516472	0.51987	0.513339	0.515656	0.508779	0.538178	0.448075	0.501398	0.500099	0.516909	0.519534	0.503706	0.0221723	0.519996	0.503147	0.51517	0.525785	0.519839	0.543356	0.496308	0.556506	0.211583
CCDC110	2115	1.58867e-10	3.0897e-10	0.509006	0.509801	0.511857	0.513258	0.5094	0.513514	0.51004	0.508218	0.50962	0.513039	0.510676	0.506546	0.51299	0.511323	0.512945	0.511786	0.51283	0.509935	0.513514	0.51253	0.508509	0.510632	0.50667	0.508135	0.513514	0.513514
CD180	2116	3.57071e-15	7.78984e-15	0.513105	0.513057	0.512795	0.480893	0.512232	0.513514	0.511615	0.512813	0.511769	0.512097	0.511623	0.513514	0.513514	0.512448	0.513514	0.512936	0.508069	0.513514	0.461931	0.435117	0.510546	0.513514	0.508387	0.510018	0.513514	0.513514
DNAJC21	2116	3.75946e-13	7.8035e-13	0.539822	0.45774	0.543975	0.592284	0.431613	0.501505	0.520912	0.482301	0.565214	0.603016	0.545197	0.480153	0.545151	0.416888	0.601188	0.570392	0.410415	0.495454	0.446526	0.522707	0.523628	0.424688	0.484162	0.453417	0.569699	0.424159
GFPT1	2117	2.23457e-56	1.2155e-55	0.592535	0.551644	0.591234	0.625273	0.556893	0.472192	0.576903	0.583596	0.55149	0.596061	0.575966	0.50318	0.501411	0.549664	0.562565	0.551441	0.51886	0.566991	0.594611	0.610904	0.571815	0.517001	0.571493	0.523349	0.501599	0.488031
MPND	2117	7.12915e-26	1.98325e-25	0.561566	0.544429	0.541992	0.577583	0.538376	0.506564	0.542034	0.550442	0.536617	0.582505	0.540935	0.568196	0.506489	0.558249	0.56115	0.543682	0.527902	0.508679	0.556721	0.563814	0.560273	0.512865	0.569679	0.516338	0.55403	0.52267
SLC19A1	2117	8.13067e-25	2.21052e-24	0.555958	0.532002	0.535727	0.555741	0.513918	0.500616	0.538192	0.543617	0.527339	0.547756	0.49487	0.527554	0.49912	0.515897	0.549101	0.533881	0.564043	0.520186	0.515466	0.52898	0.545764	0.503427	0.553105	0.48673	0.527015	0.567568
INHBB	2117	1.8178e-22	4.69533e-22	0.521226	0.527551	0.510626	0.530098	0.509264	0.476642	0.491648	0.514337	0.473002	0.512787	0.517349	0.527312	0.503306	0.492947	0.521588	0.492766	0.523906	0.529409	0.530888	0.529871	0.51873	0.529486	0.517161	0.511454	0.473068	0.502427
CPED1	2117	4.77435e-10	9.19507e-10	0.51037	0.51072	0.511828	0.463748	0.511708	0.513514	0.51224	0.513159	0.507076	0.511615	0.511608	0.439709	0.510909	0.489403	0.511812	0.51235	0.513514	0.492735	0.434408	0.470281	0.5115	0.50918	0.503273	0.513514	0.513514	0.513514
NUP210	2118	3.75491e-22	9.62482e-22	0.549001	0.527818	0.528598	0.55556	0.51444	0.475716	0.540222	0.530186	0.534421	0.549408	0.482105	0.56565	0.518338	0.549031	0.540293	0.53253	0.556575	0.515912	0.491904	0.53554	0.552941	0.482141	0.567852	0.485999	0.547244	0.558301
B9D1	2119	2.55316e-72	1.92549e-71	0.556563	0.488552	0.398721	0.599052	0.427882	0.51737	0.493021	0.513635	0.490573	0.560056	0.444391	0.583789	0.52807	0.579713	0.554565	0.501729	0.488774	0.533971	0.582615	0.594609	0.539072	0.464497	0.526711	0.454962	0.548405	0.422173
GPATCH2	2119	3.45733e-58	1.9633e-57	0.549686	0.474466	0.554176	0.676503	0.46918	0.55357	0.482039	0.437987	0.5514	0.621889	0.50124	0.59062	0.509617	0.567752	0.580245	0.566286	0.573152	0.518435	0.628685	0.651482	0.516042	0.559329	0.626064	0.411014	0.574366	0.487479
MON1B	2119	8.36784e-45	3.5523e-44	0.580286	0.574877	0.567511	0.611887	0.563245	0.526837	0.569966	0.549348	0.554638	0.598855	0.564809	0.577701	0.532977	0.536365	0.582353	0.556654	0.449626	0.532362	0.5791	0.585097	0.574487	0.536152	0.542762	0.544767	0.548405	0.532819
MTHFSD	2119	7.4066e-26	2.05959e-25	0.553681	0.535903	0.547553	0.561797	0.540505	0.521608	0.536352	0.538252	0.533839	0.557255	0.545229	0.552554	0.534737	0.543965	0.553372	0.538936	0.551119	0.52669	0.548553	0.559461	0.535801	0.523832	0.524683	0.540107	0.53713	0.5123
PDSS2	2120	2.03792e-29	6.1704e-29	0.570437	0.550619	0.538371	0.56765	0.53228	0.532955	0.535162	0.534737	0.52224	0.562301	0.562398	0.551101	0.535978	0.534862	0.560756	0.52347	0.539423	0.533493	0.528918	0.564683	0.514142	0.532346	0.556604	0.513771	0.562191	0.531384
MTRNR2L12	2120	8.2488e-14	1.73666e-13	0.526658	0.52068	0.518323	0.518223	0.512901	0.515179	0.524315	0.512944	0.511907	0.519152	0.454001	0.522466	0.518827	0.495312	0.525073	0.529154	0.474963	0.517859	0.520993	0.494282	0.521557	0.513222	0.518537	0.523667	0.524374	0.429013
HOXB8	2120	2.00589e-12	4.09025e-12	0.512576	0.511213	0.51234	0.513514	0.510429	0.513514	0.513514	0.513514	0.49792	0.512111	0.513514	0.513514	0.513514	0.512964	0.513514	0.513514	0.513514	0.502181	0.512052	0.513514	0.513514	0.480667	0.471249	0.513514	0.513514	0.513514
DNAJC4	2121	6.99077e-35	2.38613e-34	0.606888	0.496965	0.477112	0.518012	0.576638	0.523483	0.498316	0.58266	0.488603	0.582169	0.454398	0.49468	0.510842	0.487662	0.583751	0.570178	0.516484	0.528582	0.509892	0.528713	0.542751	0.50632	0.529474	0.486866	0.542838	0.412135
HOXB9	2121	1.76018e-13	3.68459e-13	0.512442	0.513514	0.510701	0.513514	0.512246	0.513514	0.513514	0.513173	0.506096	0.513514	0.513514	0.513514	0.513514	0.513514	0.513514	0.513514	0.512846	0.513514	0.513514	0.513514	0.512514	0.513514	0.506734	0.513514	0.513514	0.513514
TP73-AS1	2122	2.14401e-25	5.90346e-25	0.541353	0.515009	0.534325	0.562877	0.529345	0.49772	0.527491	0.535516	0.511492	0.557608	0.530839	0.548404	0.505207	0.533574	0.547512	0.519364	0.49463	0.527022	0.561762	0.565877	0.532622	0.511446	0.537893	0.540751	0.525914	0.503254
MRPL15	2122	1.18385e-17	2.73626e-17	0.567354	0.375435	0.472911	0.631245	0.537312	0.506564	0.414494	0.547321	0.499648	0.633251	0.405319	0.472839	0.531364	0.571215	0.606507	0.50901	0.637133	0.457078	0.443831	0.561133	0.507442	0.435017	0.537454	0.347192	0.576498	0.618974
KIFC3	2122	2.82734e-14	6.04702e-14	0.547867	0.55247	0.498549	0.569163	0.473808	0.534722	0.536709	0.543354	0.489025	0.565519	0.53134	0.510051	0.512528	0.468992	0.533293	0.529854	0.487335	0.564443	0.470194	0.511912	0.583205	0.531279	0.555791	0.543514	0.572187	0.534804
KISS1R	2122	1.76018e-13	3.68459e-13	0.498951	0.513514	0.508297	0.512251	0.507914	0.513514	0.510064	0.486262	0.48364	0.511155	0.501786	0.513514	0.513514	0.512964	0.512393	0.492892	0.513514	0.512812	0.507666	0.512545	0.373185	0.513514	0.493175	0.506496	0.513514	0.513514
GOLGA7	2123	5.99252e-35	2.0478e-34	0.689309	0.612636	0.51339	0.670805	0.422277	0.59623	0.513834	0.635786	0.495784	0.591294	0.612426	0.642072	0.558133	0.611814	0.622902	0.52148	0.200462	0.439456	0.590159	0.644185	0.564471	0.379374	0.412088	0.480438	0.635621	0.546553
MFSD3	2123	6.05918e-20	1.47627e-19	0.557771	0.540063	0.490198	0.572525	0.559929	0.548559	0.497227	0.532728	0.465905	0.55634	0.502243	0.573763	0.511407	0.568166	0.565312	0.503629	0.550087	0.532199	0.546075	0.566998	0.54975	0.457281	0.547978	0.541421	0.571879	0.503309
LDLRAP1	2123	4.85939e-10	9.35566e-10	0.515441	0.508523	0.503151	0.513627	0.502158	0.518379	0.50467	0.505782	0.510617	0.517865	0.510273	0.474215	0.516158	0.448678	0.518168	0.516979	0.358693	0.508573	0.494736	0.502393	0.516273	0.51787	0.512358	0.505107	0.519305	0.519305
ERCC3	2124	2.47182e-45	1.06523e-44	0.618015	0.564282	0.577361	0.633464	0.54133	0.502963	0.578824	0.555176	0.546059	0.619197	0.573984	0.593372	0.525913	0.576708	0.603986	0.558083	0.570166	0.530162	0.602464	0.623193	0.593031	0.557915	0.581301	0.543623	0.541891	0.574628
ZNF605	2124	7.33366e-41	2.84984e-40	0.54441	0.492729	0.543084	0.589755	0.496581	0.470091	0.48473	0.449992	0.50861	0.536633	0.5632	0.557853	0.434125	0.532197	0.508451	0.505599	0.532782	0.45705	0.59152	0.584313	0.510917	0.427064	0.50995	0.494317	0.451643	0.4984
PABPC1L	2124	1.32008e-32	4.29127e-32	0.549276	0.520685	0.519171	0.564612	0.538637	0.548193	0.50893	0.53543	0.533172	0.547317	0.516767	0.562382	0.549606	0.557768	0.551388	0.54567	0.566802	0.536962	0.5634	0.561584	0.538837	0.534953	0.528699	0.495861	0.561646	0.526751
PARG	2124	2.58193e-22	6.63977e-22	0.560289	0.540264	0.556572	0.570416	0.524142	0.494373	0.561758	0.532836	0.543989	0.567891	0.488648	0.530246	0.508533	0.526507	0.53905	0.55335	0.531116	0.542224	0.56059	0.561099	0.565611	0.524074	0.558367	0.522021	0.522633	0.54385
IRF1	2124	3.41993e-11	6.77602e-11	0.535065	0.461662	0.507773	0.502523	0.503344	0.569239	0.384341	0.543652	0.51101	0.520154	0.47465	0.504844	0.575036	0.416212	0.569676	0.516998	0.441645	0.445826	0.526787	0.505666	0.508297	0.47025	0.483181	0.397467	0.588839	0.458356
RUFY2	2129	2.68865e-44	1.12621e-43	0.567011	0.524314	0.586397	0.62851	0.529026	0.469129	0.535017	0.535135	0.524865	0.591035	0.534684	0.544803	0.472174	0.523239	0.548643	0.546522	0.184386	0.572223	0.623134	0.615042	0.542164	0.579189	0.554487	0.467588	0.339792	0.532157
SP2	2130	2.74669e-31	8.69424e-31	0.574942	0.534991	0.545203	0.577069	0.53071	0.523521	0.537631	0.532641	0.545048	0.562318	0.54878	0.531626	0.541066	0.543629	0.554924	0.541098	0.491709	0.55223	0.56747	0.564465	0.559179	0.537543	0.551407	0.499919	0.529538	0.52278
ANAPC2	2130	2.49678e-29	7.53855e-29	0.561509	0.552505	0.548498	0.575053	0.55685	0.525572	0.555707	0.560913	0.537194	0.56758	0.527334	0.562831	0.532309	0.556776	0.568143	0.549817	0.553951	0.536332	0.566106	0.571972	0.563203	0.542389	0.569834	0.512796	0.557666	0.514506
SORBS3	2130	1.01332e-27	2.94828e-27	0.544263	0.531452	0.493308	0.590003	0.463191	0.515525	0.505257	0.546198	0.535059	0.574519	0.507106	0.454423	0.554486	0.379297	0.542473	0.51303	0.515762	0.570991	0.572053	0.581111	0.549368	0.514933	0.545738	0.402432	0.58705	0.431826
SH2B2	2130	3.37283e-15	7.36442e-15	0.528682	0.501276	0.506281	0.544872	0.5018	0.440013	0.540301	0.528535	0.495683	0.540851	0.475511	0.551199	0.48483	0.540805	0.521932	0.499338	0.555664	0.488716	0.536261	0.537471	0.547006	0.491997	0.509175	0.536395	0.472937	0.544402
RNASE4	2130	9.52879e-15	2.05711e-14	0.518466	0.52201	0.519809	0.516673	0.518265	0.517291	0.51781	0.506557	0.502441	0.520748	0.513683	0.516695	0.521642	0.521005	0.5209	0.518496	0.517701	0.522456	0.517935	0.511154	0.504001	0.521731	0.516232	0.516257	0.51998	0.495367
ZNF614	2131	2.96949e-34	9.98752e-34	0.552622	0.550924	0.552572	0.570832	0.552472	0.519376	0.531588	0.530762	0.525007	0.557869	0.551332	0.561604	0.522143	0.541644	0.553291	0.55243	0.528849	0.520518	0.56576	0.563965	0.545567	0.538143	0.559187	0.520219	0.559206	0.538776
DDX42	2132	7.64467e-63	4.77979e-62	0.600387	0.4615	0.55926	0.698012	0.538942	0.527762	0.567378	0.511445	0.551933	0.619058	0.579613	0.575776	0.539266	0.563644	0.600151	0.595609	0.584947	0.576788	0.637813	0.671171	0.579567	0.539639	0.621609	0.515403	0.585759	0.525924
LRPPRC	2132	1.68176e-46	7.42241e-46	0.598565	0.534171	0.574391	0.65581	0.512619	0.478331	0.560377	0.542067	0.528328	0.63255	0.570254	0.611875	0.474592	0.575854	0.621656	0.576523	0.527997	0.556653	0.586973	0.643552	0.588784	0.538605	0.606694	0.544618	0.479262	0.51914
TMEM150C	2132	1.30446e-34	4.42153e-34	0.534897	0.52328	0.524892	0.548552	0.513405	0.493882	0.537347	0.535998	0.505541	0.526966	0.542475	0.543409	0.512988	0.436568	0.518247	0.504694	0.493003	0.51471	0.542432	0.547098	0.500662	0.467275	0.481573	0.526776	0.489696	0.522394
NPM3	2132	2.9142e-10	5.62969e-10	0.528489	0.456748	0.356231	0.543711	0.419472	0.53065	0.485985	0.499372	0.534029	0.568115	0.344497	0.501212	0.561901	0.539984	0.565956	0.520888	0.590332	0.543447	0.379196	0.463868	0.536653	0.433714	0.533438	0.424948	0.609032	0.533977
MCAM	2133	3.31602e-44	1.38673e-43	0.562547	0.546279	0.463301	0.566409	0.495957	0.514685	0.552472	0.513647	0.511452	0.536728	0.509497	0.137018	0.528349	0.160026	0.492838	0.477641	0.439143	0.510939	0.568681	0.568407	0.563131	0.483753	0.538462	0.536619	0.559514	0.426641
AHSA1	2134	3.20038e-21	8.04632e-21	0.580579	0.618441	0.557582	0.645644	0.61194	0.531168	0.53585	0.51418	0.551715	0.649778	0.549985	0.56482	0.532212	0.620967	0.614045	0.525997	0.491605	0.428892	0.532487	0.565167	0.540927	0.554984	0.550477	0.454271	0.54195	0.532598
TUFT1	2134	4.5361e-20	1.10782e-19	0.521582	0.514358	0.515885	0.53123	0.514032	0.496372	0.528326	0.524601	0.512344	0.528447	0.508065	0.531339	0.516788	0.531215	0.528149	0.526373	0.528782	0.513992	0.526854	0.528787	0.517496	0.519949	0.510311	0.525638	0.507331	0.518257
DUSP11	2134	1.19112e-18	2.8095e-18	0.584669	0.55924	0.545862	0.59349	0.532797	0.519355	0.545815	0.523427	0.513583	0.60371	0.534064	0.543549	0.507674	0.498263	0.602757	0.569859	0.605011	0.519895	0.525267	0.556347	0.555466	0.551321	0.528131	0.500684	0.518583	0.499393
PRICKLE2-AS1	2135	6.31164e-43	2.56918e-42	0.532255	0.515187	0.507154	0.532554	0.521468	0.505679	0.529257	0.505954	0.509919	0.519537	0.51868	0.518424	0.517232	0.521538	0.523463	0.515048	0.526546	0.524759	0.530537	0.531805	0.523582	0.529882	0.515244	0.523891	0.484592	0.432212
ATG3	2135	6.60182e-29	1.96949e-28	0.66806	0.525567	0.526986	0.532966	0.406018	0.502159	0.528967	0.512406	0.55879	0.642791	0.469602	0.559049	0.493116	0.53131	0.611651	0.541924	0.32131	0.551689	0.269866	0.460636	0.649951	0.581769	0.526601	0.511685	0.638155	0.491395
CRISPLD2	2135	8.16142e-15	1.76489e-14	0.524142	0.516528	0.521758	0.522851	0.521234	0.524288	0.484196	0.512208	0.488484	0.502851	0.507793	0.375134	0.517775	0.448277	0.508658	0.500203	0.525666	0.524254	0.525543	0.523011	0.524086	0.517023	0.514934	0.502113	0.527027	0.354716
GATS	2136	9.77502e-60	5.71572e-59	0.541702	0.490313	0.507914	0.58855	0.529993	0.374495	0.477957	0.488941	0.504642	0.554686	0.524104	0.57518	0.380662	0.517358	0.512447	0.487938	0.341233	0.397789	0.585302	0.585867	0.548989	0.372752	0.514308	0.506252	0.433783	0.385714
PEX14	2136	2.23968e-29	6.77126e-29	0.58488	0.531036	0.543222	0.588872	0.526674	0.5151	0.539857	0.555572	0.533534	0.58263	0.521326	0.554715	0.526014	0.555105	0.581701	0.560716	0.549714	0.55515	0.576952	0.575826	0.563305	0.570092	0.574644	0.508968	0.527892	0.5246
MRPL2	2136	6.77782e-29	2.0217e-28	0.620253	0.566455	0.502781	0.628743	0.590022	0.547832	0.505763	0.51833	0.498078	0.60642	0.485973	0.523602	0.535328	0.533926	0.594577	0.538857	0.481461	0.535086	0.537109	0.605505	0.536581	0.527418	0.564378	0.470406	0.588128	0.419526
CABIN1	2137	1.06884e-26	3.03859e-26	0.584126	0.57605	0.545969	0.599079	0.504317	0.497186	0.581754	0.539194	0.491651	0.573004	0.512664	0.516118	0.431875	0.566938	0.551033	0.501802	0.546599	0.500522	0.587255	0.578437	0.572345	0.494478	0.567606	0.514841	0.539131	0.491506
CNPY1	2137	2.56024e-19	6.1292e-19	0.509273	0.50361	0.520749	0.521236	0.375225	0.363965	0.520604	0.518446	0.508727	0.483846	0.445368	0.520734	0.437931	0.520677	0.500691	0.520671	0.519155	0.519811	0.521236	0.521236	0.521236	0.521236	0.514366	0.519529	0.417059	0.521236
PRUNE	2138	2.08475e-40	8.04181e-40	0.551344	0.530548	0.557099	0.568515	0.52672	0.509238	0.546546	0.550671	0.52633	0.555456	0.538876	0.532379	0.522754	0.542158	0.551997	0.538007	0.53264	0.527799	0.556612	0.558093	0.534957	0.541784	0.543788	0.530759	0.538823	0.55797
SFI1	2138	8.04479e-31	2.51268e-30	0.560419	0.543021	0.533029	0.57073	0.477429	0.473495	0.549942	0.52486	0.541681	0.556161	0.52232	0.543735	0.521622	0.521196	0.547912	0.544491	0.552033	0.526763	0.563539	0.563581	0.542861	0.527913	0.545732	0.520165	0.522846	0.535576
PGBD5	2138	2.91263e-21	7.32557e-21	0.51287	0.461465	0.540444	0.542815	0.534011	0.508474	0.53274	0.532364	0.515157	0.537689	0.533946	0.547727	0.52032	0.547683	0.535564	0.535119	0.451251	0.52142	0.545975	0.531605	0.539761	0.536812	0.541044	0.500251	0.488595	0.548263
TAOK2	2139	1.86409e-41	7.3526e-41	0.562533	0.540375	0.547748	0.58325	0.55002	0.530257	0.541777	0.526256	0.544923	0.560518	0.537025	0.545198	0.552195	0.45376	0.568991	0.554568	0.495857	0.539844	0.55984	0.564872	0.54408	0.532159	0.542206	0.510845	0.553853	0.453778
FAM95B1	2139	4.60652e-41	1.79793e-40	0.459717	0.530086	0.529353	0.5513	0.535706	0.538537	0.537323	0.536818	0.53108	0.543502	0.526199	0.55118	0.54083	0.545392	0.523908	0.512893	0.54863	0.535086	0.550528	0.550023	0.550125	0.491062	0.541483	0.527196	0.552124	0.46321
GPR162	2139	5.87627e-41	2.28828e-40	0.450314	0.412392	0.514029	0.570199	0.472341	0.485212	0.541723	0.524455	0.420077	0.544544	0.437515	0.542865	0.481924	0.550092	0.517456	0.440399	0.569426	0.501762	0.566329	0.572042	0.545991	0.493537	0.530714	0.538874	0.512069	0.415554
RPUSD1	2139	2.03202e-23	5.35261e-23	0.578247	0.514055	0.545664	0.585948	0.496622	0.461446	0.551985	0.55823	0.527638	0.58033	0.509204	0.560164	0.48387	0.547245	0.570595	0.507543	0.570437	0.47399	0.547652	0.571902	0.572322	0.35865	0.560246	0.53649	0.531504	0.587479
UBE2H	2140	5.84299e-60	3.44112e-59	0.425049	0.474865	0.374566	0.706512	0.465937	0.428138	0.42467	0.286863	0.396248	0.612083	0.444655	0.576267	0.315639	0.461602	0.555091	0.33704	0.40688	0.426891	0.644802	0.678497	0.491317	0.42647	0.425834	0.532852	0.268198	0.402041
LRRC28	2140	7.39264e-38	2.69725e-37	0.602385	0.564811	0.571643	0.600177	0.522737	0.56702	0.56621	0.546645	0.538739	0.602359	0.558508	0.550727	0.55887	0.52286	0.575854	0.555609	0.551973	0.576198	0.575451	0.560038	0.584344	0.530168	0.521274	0.549346	0.58602	0.533149
BSCL2	2140	3.18002e-14	6.78858e-14	0.518468	0.508649	0.482061	0.520458	0.511127	0.506604	0.514193	0.520889	0.506238	0.520272	0.470905	0.517291	0.509748	0.517454	0.519504	0.519478	0.516422	0.512018	0.516755	0.51824	0.520236	0.514053	0.512623	0.507079	0.498993	0.492443
MTMR4	2141	4.55827e-35	1.56237e-34	0.606151	0.496006	0.598002	0.632356	0.506866	0.446189	0.490771	0.451167	0.476427	0.608643	0.598148	0.580894	0.43646	0.607592	0.581263	0.560375	0.519445	0.465719	0.632502	0.634536	0.537103	0.457787	0.555765	0.514733	0.420376	0.573414
PPP6R3	2141	2.16479e-34	7.30139e-34	0.602433	0.580046	0.575287	0.6141	0.578199	0.494363	0.531247	0.580058	0.535618	0.589415	0.562924	0.547321	0.51429	0.466764	0.560395	0.578641	0.446624	0.547444	0.573359	0.583037	0.563775	0.508448	0.590914	0.469268	0.54073	0.482625
LPIN2	2141	3.80037e-13	7.88762e-13	0.544019	0.52044	0.571869	0.562855	0.521623	0.567723	0.594002	0.51434	0.488316	0.582364	0.510468	0.602503	0.574943	0.578767	0.599954	0.541546	0.527858	0.584956	0.593758	0.531128	0.612079	0.569471	0.569692	0.561024	0.606237	0.524766
GPR107	2142	4.01345e-42	1.60624e-41	0.546079	0.549296	0.537117	0.600661	0.550955	0.543613	0.553974	0.530922	0.537733	0.582937	0.564155	0.558668	0.560519	0.512939	0.58718	0.55626	0.434482	0.552374	0.569202	0.580482	0.562889	0.56022	0.568988	0.537926	0.574603	0.467954
ZFP2	2142	5.16579e-19	1.22694e-18	0.510581	0.509905	0.517057	0.524575	0.519617	0.514821	0.51349	0.513243	0.509299	0.519762	0.509128	0.521575	0.512966	0.520136	0.51988	0.511782	0.516774	0.514922	0.525097	0.525097	0.518926	0.500292	0.512958	0.521737	0.509155	0.511087
RP11-41O4.1	2142	2.54829e-10	4.93724e-10	0.511739	0.514746	0.513526	0.51237	0.512587	0.512979	0.514166	0.512994	0.5133	0.514015	0.514065	0.514444	0.513363	0.514892	0.513732	0.51486	0.513382	0.515444	0.513954	0.512482	0.514471	0.513976	0.515444	0.511922	0.515444	0.515444
GRB2	2143	1.11178e-42	4.49964e-42	0.691341	0.518317	0.539984	0.346564	0.512309	0.431927	0.53807	0.547091	0.492143	0.615505	0.591213	0.539871	0.439175	0.549511	0.565158	0.521887	0.387192	0.474955	0.103075	0.193642	0.646824	0.493389	0.624998	0.549963	0.357285	0.575621
CCL4	2143	7.63406e-34	2.54464e-33	0.526474	0.522277	0.515597	0.108975	0.516112	0.524226	0.477134	0.491503	0.510435	0.519244	0.473927	0.490972	0.522746	0.486585	0.52295	0.507167	0.446445	0.432158	0.247545	0.0747866	0.46262	0.464508	0.455418	0.435752	0.527027	0.411748
SNX13	2143	7.00592e-31	2.19523e-30	0.586431	0.608823	0.570141	0.642165	0.519951	0.539572	0.554313	0.515558	0.542255	0.640043	0.523685	0.584051	0.493202	0.54304	0.595619	0.544139	0.533217	0.529471	0.602551	0.617561	0.551219	0.50665	0.551207	0.497223	0.549731	0.42267
EXOSC1	2144	9.23069e-17	2.0885e-16	0.583363	0.52582	0.45248	0.564257	0.480412	0.395704	0.54612	0.555116	0.559459	0.601949	0.456365	0.48389	0.455567	0.487112	0.532113	0.562823	0.469893	0.524085	0.437381	0.471346	0.59006	0.454872	0.560065	0.494127	0.490419	0.421511
KCNH2	2145	1.57498e-33	5.22858e-33	0.467949	0.423312	0.48305	0.54993	0.457258	0.337884	0.468436	0.508733	0.489956	0.531306	0.50274	0.551067	0.332518	0.545509	0.515502	0.504519	0.549272	0.49566	0.552124	0.550023	0.511257	0.408529	0.461732	0.489237	0.432219	0.524435
APLN	2145	1.18399e-17	2.73628e-17	0.529252	0.52954	0.525222	0.528332	0.491824	0.524358	0.514193	0.49864	0.469342	0.516729	0.505842	0.511377	0.524835	0.248338	0.520273	0.485787	0.442592	0.523025	0.529822	0.527804	0.343319	0.511809	0.388515	0.507011	0.532819	0.518478
MAPK4	2146	4.01138e-18	9.37531e-18	0.52132	0.520534	0.517133	0.527656	0.516318	0.483111	0.522236	0.506143	0.491319	0.521207	0.505314	0.528444	0.510667	0.525113	0.519192	0.48939	0.526908	0.514645	0.528958	0.525962	0.500651	0.474045	0.468124	0.523728	0.497288	0.442802
ONECUT1	2146	1.53462e-16	3.45803e-16	0.517371	0.512483	0.51907	0.519047	0.515144	0.507094	0.516129	0.517866	0.511062	0.508746	0.515059	0.519305	0.514637	0.519305	0.500396	0.498352	0.519305	0.507836	0.519305	0.519305	0.513211	0.509048	0.507238	0.512287	0.509771	0.519305
GTF2F2	2147	1.71303e-29	5.199e-29	0.616498	0.5317	0.427768	0.660266	0.531794	0.512536	0.558869	0.549588	0.486565	0.581417	0.472543	0.629276	0.478424	0.623565	0.572968	0.592172	0.556632	0.441171	0.503348	0.62708	0.640245	0.483175	0.551542	0.53863	0.571239	0.467843
TMEM248	2147	5.11679e-19	1.21628e-18	0.527894	0.524906	0.371001	0.596059	0.460413	0.518293	0.492811	0.496121	0.49586	0.631321	0.401646	0.485211	0.504123	0.506761	0.60808	0.509757	0.547817	0.51273	0.515193	0.556377	0.491158	0.474122	0.442363	0.45992	0.629249	0.521236
CABYR	2147	5.89331e-13	1.21871e-12	0.512152	0.501759	0.522201	0.523273	0.513616	0.480476	0.523481	0.524028	0.516466	0.524126	0.504374	0.507388	0.496159	0.523464	0.51702	0.504537	0.502536	0.517141	0.522072	0.515037	0.522068	0.520719	0.518201	0.517889	0.483502	0.525097
SDF2	2148	1.30976e-42	5.29356e-42	0.67753	0.563107	0.514107	0.651343	0.497474	0.559085	0.491961	0.497842	0.490878	0.641005	0.532208	0.547066	0.530511	0.500172	0.624713	0.522206	0.585284	0.529817	0.576807	0.637103	0.529336	0.488367	0.526259	0.417964	0.513585	0.398676
PABPN1	2149	2.79933e-45	1.20434e-44	0.549927	0.524457	0.525947	0.670861	0.552778	0.54131	0.449016	0.434658	0.489647	0.581265	0.500137	0.590924	0.528379	0.540994	0.530458	0.544957	0.429071	0.368095	0.602406	0.630043	0.587645	0.548703	0.628601	0.469329	0.495073	0.407777
COMMD9	2149	1.44004e-42	5.81437e-42	0.652324	0.523444	0.495762	0.545895	0.499027	0.453571	0.446964	0.511519	0.50904	0.58851	0.526785	0.533641	0.452554	0.570463	0.612732	0.5488	0.53448	0.471233	0.27123	0.460229	0.521781	0.572562	0.565566	0.391763	0.491698	0.54021
UBLCP1	2149	3.40838e-30	1.05062e-29	0.623173	0.591947	0.572265	0.625316	0.566105	0.505084	0.559288	0.547615	0.564053	0.617429	0.568768	0.534438	0.500165	0.517314	0.579123	0.555088	0.450167	0.540513	0.560069	0.614806	0.549413	0.509235	0.565489	0.470446	0.555842	0.479371
CCDC117	2151	9.28327e-22	2.36093e-21	0.556824	0.546767	0.550583	0.558652	0.522996	0.512552	0.551726	0.531303	0.536767	0.555132	0.527956	0.532894	0.533778	0.506253	0.544671	0.538192	0.516236	0.522878	0.544106	0.550711	0.552638	0.492668	0.52152	0.539687	0.540422	0.559184
RPL10A	2152	2.93575e-18	6.87312e-18	0.177407	0.298083	0.259852	0.0322304	0.307155	0.244772	0.2635	0.278516	0.358428	0.201373	0.102474	0.0765898	0.174342	0.174356	0.138282	0.379931	0.687461	0.12129	0.0171681	0.0371011	0.233428	0.0863886	0.262555	0.229845	0.482045	0.225814
PRDM5	2153	5.98648e-36	2.09251e-35	0.519393	0.502729	0.509511	0.545517	0.4897	0.517751	0.501307	0.49254	0.529325	0.537286	0.518242	0.537059	0.518998	0.521693	0.535003	0.53063	0.539319	0.533085	0.541701	0.545285	0.519487	0.503284	0.525297	0.473962	0.543004	0.45797
DEDD2	2153	1.41087e-23	3.73033e-23	0.540779	0.545058	0.558226	0.576796	0.53777	0.517012	0.519084	0.512924	0.499143	0.593339	0.551346	0.577035	0.511734	0.528901	0.582503	0.5552	0.547626	0.528838	0.529488	0.565423	0.51223	0.52282	0.512306	0.525164	0.50289	0.513403
KBTBD3	2153	3.24926e-16	7.2634e-16	0.554281	0.533268	0.559114	0.576186	0.547738	0.564806	0.511596	0.573252	0.521978	0.574462	0.534406	0.571715	0.554407	0.498342	0.571856	0.541065	0.39197	0.523248	0.560236	0.578004	0.516625	0.542499	0.541083	0.524514	0.582372	0.47027
ZNF773	2154	3.64486e-40	1.39834e-39	0.547688	0.551914	0.550131	0.56391	0.539567	0.532168	0.538453	0.529764	0.530247	0.555128	0.548483	0.559227	0.534143	0.546659	0.551512	0.537585	0.560441	0.536473	0.561168	0.566502	0.54481	0.543588	0.545706	0.529486	0.540848	0.567568
LINC00403	2154	7.12982e-16	1.58121e-15	0.512564	0.516429	0.516417	0.517375	0.513691	0.516753	0.512585	0.516649	0.505827	0.50303	0.51689	0.516869	0.516851	0.517375	0.501905	0.498752	0.516681	0.516646	0.517375	0.517375	0.517375	0.511501	0.513914	0.510113	0.5142	0.502813
MDGA2	2155	1.5379e-35	5.32377e-35	0.521236	0.513517	0.517861	0.520976	0.516852	0.443088	0.519967	0.520164	0.503574	0.519319	0.500296	0.515219	0.460034	0.517996	0.475241	0.437824	0.501335	0.484725	0.521236	0.521236	0.520213	0.508135	0.519505	0.519447	0.502238	0.421953
MRPS35	2155	4.70263e-34	1.57521e-33	0.567544	0.517914	0.542981	0.678903	0.438426	0.506172	0.545943	0.528476	0.524427	0.6256	0.525198	0.600565	0.489642	0.667463	0.594757	0.558459	0.619029	0.533417	0.49933	0.640276	0.591952	0.517771	0.5506	0.481203	0.553379	0.588196
ASPHD2	2155	5.96924e-29	1.78363e-28	0.544338	0.545088	0.513314	0.551845	0.514523	0.513791	0.529858	0.522624	0.513342	0.540694	0.511731	0.55241	0.513981	0.546966	0.535414	0.514991	0.54907	0.522573	0.549858	0.544409	0.549481	0.507739	0.528893	0.520314	0.483289	0.541864
WHAMM	2155	1.3938e-17	3.21139e-17	0.551835	0.52798	0.548126	0.579816	0.491173	0.554421	0.536938	0.513871	0.508161	0.580396	0.533534	0.552988	0.535946	0.488648	0.579736	0.548997	0.545902	0.571336	0.550885	0.560149	0.526573	0.530399	0.543407	0.497907	0.571547	0.479978
LAMA2	2155	7.5372e-10	1.43774e-09	0.488281	0.461518	0.504913	0.515575	0.499721	0.516748	0.468098	0.452519	0.498788	0.511158	0.509244	0.327951	0.515829	0.367857	0.512825	0.50113	0.493417	0.515216	0.515148	0.514431	0.450837	0.498443	0.501931	0.399512	0.517375	0.488362
C14orf169	2155	9.85387e-10	1.87511e-09	0.506467	0.50022	0.508783	0.516405	0.520843	0.488808	0.504488	0.519581	0.516322	0.517847	0.501985	0.501523	0.490936	0.500363	0.517956	0.520217	0.494796	0.514433	0.493882	0.506135	0.505833	0.517303	0.519705	0.477952	0.510328	0.508329
PLPPR4	2156	1.6818e-44	7.07358e-44	0.533666	0.535298	0.517286	0.555165	0.531279	0.501366	0.532036	0.500873	0.462042	0.499522	0.537453	0.530701	0.476735	0.53806	0.521599	0.490382	0.555244	0.536565	0.554467	0.555985	0.472352	0.545282	0.537829	0.527359	0.456025	0.515168
HSD17B4	2157	1.00742e-27	2.93151e-27	0.634957	0.589543	0.560974	0.638374	0.516015	0.459462	0.555025	0.56566	0.543395	0.642875	0.588904	0.553863	0.429693	0.54169	0.598374	0.559806	0.315153	0.503051	0.499693	0.556709	0.58629	0.499653	0.555533	0.485768	0.568681	0.409377
RYR3	2157	9.31089e-23	2.41779e-22	0.515307	0.513815	0.454616	0.514675	0.478618	0.515144	0.510131	0.47979	0.488745	0.479805	0.507838	0.515444	0.515444	0.512171	0.501336	0.504624	0.514753	0.511132	0.515444	0.515444	0.513423	0.492432	0.503596	0.515444	0.50912	0.515444
TUBB3	2157	3.18002e-14	6.78858e-14	0.508099	0.504597	0.509273	0.520458	0.513204	0.47022	0.517415	0.497401	0.497523	0.517403	0.497419	0.51928	0.480929	0.518474	0.514886	0.503819	0.509042	0.507488	0.513062	0.519238	0.510182	0.511149	0.516135	0.519434	0.457636	0.521236
MMACHC	2157	1.64569e-11	3.29283e-11	0.520247	0.505906	0.513956	0.521346	0.520822	0.510653	0.507712	0.511074	0.513069	0.517364	0.490913	0.518146	0.50797	0.513801	0.513896	0.515516	0.455288	0.512472	0.520192	0.521162	0.50882	0.515824	0.517943	0.499763	0.510328	0.494264
EPHB2	2158	1.01065e-21	2.56901e-21	0.539572	0.499041	0.491723	0.535756	0.524821	0.255155	0.483543	0.475069	0.504085	0.488851	0.478981	0.552584	0.354501	0.550308	0.473854	0.469866	0.413997	0.447629	0.436603	0.532297	0.536358	0.485958	0.554054	0.425218	0.345666	0.526586
TMCC2	2158	4.46259e-16	9.94962e-16	0.523237	0.518013	0.525033	0.53017	0.524488	0.515959	0.52823	0.52524	0.517102	0.529371	0.52031	0.525731	0.502656	0.525319	0.512778	0.52382	0.296102	0.506662	0.532819	0.531798	0.517246	0.515274	0.523986	0.525489	0.503825	0.532819
SDCCAG8	2158	5.23918e-12	1.05759e-11	0.59384	0.502683	0.549216	0.514724	0.491303	0.538335	0.450043	0.473275	0.487154	0.613493	0.493541	0.612097	0.486389	0.575308	0.603441	0.537108	0.522343	0.56297	0.411286	0.370823	0.435215	0.602388	0.592567	0.464215	0.552301	0.452896
GTPBP8	2159	2.78766e-42	1.11982e-41	0.609676	0.552856	0.567575	0.596738	0.499942	0.453466	0.557009	0.550468	0.544524	0.576642	0.510921	0.561133	0.491148	0.550751	0.561458	0.54835	0.537006	0.499119	0.552676	0.582723	0.581906	0.508795	0.57959	0.521832	0.47045	0.438169
DHRS11	2159	2.07748e-26	5.86453e-26	0.553025	0.527178	0.540326	0.5594	0.474448	0.466462	0.509056	0.543414	0.506352	0.537286	0.494599	0.533766	0.489392	0.54083	0.535311	0.551079	0.548066	0.533585	0.541908	0.546939	0.515126	0.513932	0.532405	0.491377	0.491863	0.523552
RTTN	2159	4.56444e-17	1.03835e-16	0.514079	0.535179	0.537071	0.543099	0.507755	0.509232	0.542381	0.499909	0.531159	0.533293	0.53369	0.54861	0.52688	0.536696	0.534619	0.534611	0.522514	0.53315	0.539715	0.524852	0.546847	0.53085	0.54843	0.519813	0.532747	0.552124
INPP4B	2159	7.89171e-10	1.50494e-09	0.510654	0.485242	0.499677	0.511345	0.503864	0.515142	0.510391	0.502234	0.50583	0.506891	0.512588	0.275011	0.513383	0.409071	0.508616	0.513706	0.510036	0.51332	0.494094	0.503639	0.505413	0.51254	0.510272	0.508426	0.515444	0.515444
CREBBP	2160	6.63511e-40	2.52991e-39	0.57676	0.531921	0.58918	0.637424	0.555171	0.502777	0.532876	0.501698	0.563388	0.613589	0.58611	0.565235	0.561229	0.522192	0.563762	0.547712	0.568949	0.546142	0.591425	0.612583	0.585517	0.542169	0.58859	0.479984	0.534169	0.556205
C11orf54	2160	1.07567e-37	3.91139e-37	0.604742	0.583239	0.57008	0.604506	0.56886	0.492705	0.542525	0.57404	0.522395	0.591076	0.555092	0.575184	0.489234	0.53584	0.576483	0.533265	0.439021	0.458421	0.58367	0.584994	0.550011	0.46926	0.50534	0.520707	0.541299	0.411473
TMEM35	2160	3.27624e-36	1.15324e-35	0.538499	0.51754	0.537279	0.542203	0.514435	0.181199	0.510544	0.510311	0.510127	0.502196	0.459881	0.527472	0.268706	0.535439	0.457127	0.449339	0.541806	0.443586	0.542471	0.541447	0.51647	0.408419	0.494802	0.508406	0.200287	0.411804
CLCN4	2160	3.85129e-35	1.32226e-34	0.524787	0.511138	0.527299	0.551851	0.528385	0.530304	0.525255	0.526715	0.496995	0.540285	0.537072	0.552565	0.519852	0.517058	0.518924	0.507379	0.266135	0.518704	0.553259	0.550899	0.519445	0.456121	0.534717	0.522123	0.484899	0.54021
AC008060.7	2160	2.75842e-20	6.77549e-20	0.518618	0.514142	0.515247	0.519049	0.51409	0.474276	0.519007	0.514682	0.492396	0.509294	0.495107	0.518801	0.471272	0.519305	0.509584	0.514648	0.46809	0.512116	0.519305	0.519305	0.516296	0.519305	0.515961	0.517537	0.430952	0.519305
TRPM8	2160	4.31062e-18	1.00643e-17	0.515043	0.51291	0.396952	0.514675	0.510864	0.515139	0.502968	0.49965	0.500514	0.514506	0.509369	0.515444	0.515444	0.514888	0.515444	0.470695	0.445097	0.510514	0.51471	0.512489	0.499455	0.483709	0.500136	0.483906	0.515444	0.415665
SPON1	2160	1.14179e-09	2.16851e-09	0.515919	0.470822	0.506592	0.521965	0.522191	0.51501	0.495202	0.517128	0.504232	0.485883	0.467489	0.510943	0.493816	0.508519	0.50137	0.489845	0.524393	0.509924	0.524338	0.525097	0.478091	0.517837	0.507638	0.498151	0.512258	0.525097
UBAP2L	2161	1.19019e-52	5.96494e-52	0.591496	0.518847	0.575462	0.641976	0.514123	0.469881	0.568089	0.543382	0.561244	0.611677	0.543993	0.576856	0.51569	0.563975	0.576876	0.553755	0.544526	0.519126	0.571016	0.616799	0.591089	0.573684	0.599669	0.517673	0.54786	0.531936
CCDC86	2161	2.80451e-42	1.12615e-41	0.586035	0.53587	0.526125	0.574593	0.504128	0.477091	0.515172	0.553076	0.498355	0.565526	0.483081	0.367965	0.466238	0.497906	0.559238	0.562718	0.55407	0.475279	0.493835	0.561599	0.548808	0.480095	0.550535	0.481366	0.527726	0.512741
MBTD1	2161	1.36696e-15	3.00908e-15	0.548534	0.525149	0.544033	0.558077	0.523197	0.47205	0.53592	0.50732	0.518105	0.537068	0.543015	0.533887	0.464113	0.512756	0.518529	0.527425	0.520964	0.499576	0.550121	0.563133	0.551177	0.464679	0.548024	0.541496	0.462953	0.50877
AGTRAP	2161	1.23829e-09	2.35026e-09	0.488442	0.396576	0.365825	0.479655	0.364507	0.530246	0.370549	0.451115	0.470313	0.543231	0.263835	0.459871	0.513561	0.41019	0.555074	0.485831	0.372923	0.476529	0.308758	0.412003	0.396086	0.488433	0.45658	0.373366	0.57529	0.366244
NIFK	2162	7.51726e-27	2.14183e-26	0.604856	0.450536	0.470705	0.6615	0.347869	0.433654	0.410323	0.403269	0.438707	0.5205	0.468288	0.631208	0.381054	0.665948	0.553235	0.450227	0.610297	0.435271	0.508922	0.623837	0.471118	0.475602	0.553241	0.3772	0.521425	0.497959
ZFP90	2163	3.58107e-46	1.57001e-45	0.536105	0.525007	0.577573	0.616291	0.529891	0.450206	0.527686	0.509849	0.533197	0.575969	0.557067	0.570761	0.469869	0.561688	0.561847	0.535954	0.462751	0.500843	0.611852	0.610519	0.532406	0.488989	0.539598	0.52318	0.437869	0.453889
FAM177A1	2163	3.42811e-24	9.18243e-24	0.552209	0.629023	0.432287	0.651627	0.607405	0.570238	0.483992	0.447227	0.476835	0.607252	0.554853	0.496047	0.571595	0.497696	0.566952	0.452957	0.0957746	0.447387	0.566078	0.573574	0.492861	0.593638	0.581798	0.477301	0.572873	0.372421
ITFG2	2163	2.32541e-10	4.50671e-10	0.555639	0.516034	0.530248	0.558623	0.503927	0.492884	0.524745	0.5057	0.51526	0.549776	0.551986	0.537642	0.508598	0.542362	0.551234	0.551957	0.511614	0.475317	0.539168	0.557434	0.536074	0.504945	0.542323	0.539999	0.47713	0.579702
KMT2C	2164	4.67045e-51	2.26104e-50	0.406405	0.427896	0.602322	0.698771	0.456243	0.388876	0.521125	0.344809	0.430218	0.564517	0.513391	0.624392	0.394104	0.567752	0.516002	0.447304	0.487216	0.466137	0.64361	0.653501	0.599296	0.433444	0.637156	0.565888	0.397991	0.507998
ZBTB10	2164	2.9355e-39	1.10266e-38	0.573789	0.526107	0.572784	0.608478	0.573005	0.514893	0.507936	0.554147	0.536394	0.574801	0.571262	0.553229	0.546582	0.477631	0.558597	0.534012	0.517623	0.504878	0.599103	0.603078	0.515686	0.474859	0.523418	0.498625	0.544662	0.494098
TRIM26	2164	3.35354e-31	1.05955e-30	0.573719	0.555681	0.547664	0.57169	0.546075	0.469861	0.548219	0.53862	0.544086	0.571707	0.537627	0.539265	0.502822	0.540541	0.551696	0.542263	0.514694	0.528528	0.537383	0.558181	0.543236	0.525955	0.553092	0.491093	0.531374	0.51947
FENDRR	2164	5.55739e-26	1.55275e-25	0.515444	0.513341	0.515444	0.515188	0.510539	0.515134	0.514493	0.515083	0.494678	0.514968	0.488393	0.51494	0.514915	0.48408	0.515444	0.515444	0.515444	0.514729	0.515444	0.515444	0.513423	0.515444	0.515444	0.515444	0.515444	0.515444
TUT1	2164	1.46998e-24	3.97381e-24	0.540404	0.532473	0.53322	0.553167	0.528717	0.51852	0.528474	0.543152	0.530179	0.545426	0.522964	0.548968	0.523638	0.507466	0.544842	0.546968	0.528409	0.531165	0.541963	0.547123	0.528079	0.540761	0.532999	0.503109	0.522917	0.545505
PCDHB14	2165	4.41225e-53	2.23206e-52	0.447298	0.468675	0.520213	0.564794	0.474353	0.519468	0.463662	0.475569	0.472713	0.531835	0.551156	0.543388	0.513625	0.528741	0.532045	0.515081	0.538496	0.516784	0.564875	0.563492	0.486006	0.514784	0.539669	0.456154	0.50424	0.507832
TSR2	2165	4.08189e-44	1.70318e-43	0.478754	0.466446	0.550099	0.673946	0.461831	0.406002	0.555136	0.556646	0.565366	0.649828	0.599349	0.602124	0.487658	0.542431	0.62135	0.542222	0.559227	0.528335	0.579031	0.612258	0.593834	0.461604	0.584581	0.494405	0.480659	0.598676
RABEP1	2166	2.56599e-39	9.64921e-39	0.650038	0.531217	0.610951	0.674411	0.453519	0.39322	0.547348	0.5307	0.506249	0.589752	0.559983	0.548742	0.427576	0.54948	0.512261	0.519233	0.476725	0.526684	0.601251	0.652806	0.632697	0.424699	0.634664	0.499831	0.450932	0.579702
NHSL1	2166	3.937e-18	9.20252e-18	0.540551	0.524934	0.510119	0.526793	0.496177	0.499251	0.465666	0.437949	0.513712	0.52065	0.52373	0.500934	0.520463	0.496387	0.514937	0.492407	0.560943	0.532128	0.549646	0.525259	0.490824	0.497233	0.512274	0.380505	0.425753	0.522339
WASF3	2167	1.09314e-53	5.62016e-53	0.546415	0.445365	0.495832	0.576272	0.480357	0.524418	0.416402	0.49693	0.484329	0.525775	0.466426	0.544737	0.524906	0.536323	0.529359	0.514939	0.473765	0.533368	0.575926	0.574713	0.456234	0.473385	0.501866	0.394297	0.561883	0.443905
MIB2	2167	4.35084e-37	1.55992e-36	0.560187	0.515748	0.520265	0.582812	0.493706	0.510991	0.520714	0.529942	0.51797	0.565794	0.473609	0.547927	0.492948	0.535429	0.558122	0.549002	0.5218	0.526304	0.583151	0.56793	0.522061	0.537373	0.524812	0.479482	0.493285	0.579592
SLC1A4	2167	5.92394e-31	1.86104e-30	0.551272	0.54589	0.511027	0.531033	0.530557	0.485596	0.544153	0.533614	0.52702	0.541518	0.515059	0.537334	0.491725	0.397537	0.532686	0.530884	0.512559	0.535472	0.511218	0.500466	0.534598	0.54757	0.535756	0.50214	0.507118	0.528351
DENR	2167	1.82012e-23	4.8e-23	0.611555	0.50239	0.555045	0.649381	0.497257	0.583582	0.471855	0.401772	0.521969	0.565971	0.515469	0.557138	0.609004	0.52111	0.532607	0.511966	0.607979	0.521703	0.569127	0.587294	0.557995	0.517441	0.59854	0.37023	0.639434	0.518202
SIX5	2167	3.18524e-12	6.4559e-12	0.502631	0.503829	0.49873	0.515188	0.508757	0.515127	0.488953	0.493096	0.502664	0.513066	0.48525	0.488693	0.513884	0.484352	0.514882	0.509677	0.514774	0.510449	0.515444	0.514464	0.477432	0.515444	0.501782	0.462392	0.512329	0.515444
SREK1	2168	6.54148e-48	2.96043e-47	0.571735	0.497438	0.581072	0.720127	0.500043	0.592757	0.493633	0.498945	0.547229	0.628983	0.632442	0.576267	0.6242	0.563025	0.602295	0.559139	0.671916	0.45509	0.621839	0.64809	0.517526	0.433637	0.517497	0.471571	0.59585	0.500717
NOSTRIN	2168	3.05377e-23	8.01312e-23	0.517101	0.514372	0.516908	0.516089	0.514304	0.506485	0.515776	0.513825	0.514509	0.510687	0.516908	0.289896	0.514219	0.153601	0.508289	0.514458	0.517375	0.513823	0.517375	0.515407	0.517375	0.514592	0.517375	0.506808	0.517375	0.517375
TMEM39A	2168	7.60534e-15	1.64672e-14	0.551347	0.553282	0.549471	0.545929	0.553116	0.5146	0.552509	0.530136	0.532718	0.563971	0.518862	0.521302	0.520576	0.530888	0.558045	0.554719	0.547996	0.519525	0.512615	0.542586	0.544076	0.520268	0.517278	0.539606	0.544165	0.539548
AC005754.8	2168	3.77424e-14	8.02947e-14	0.514209	0.511928	0.507301	0.515444	0.494172	0.515125	0.508426	0.501161	0.492813	0.506393	0.511137	0.514459	0.514927	0.511042	0.504607	0.507363	0.512041	0.50177	0.515444	0.515444	0.507359	0.483555	0.493163	0.506442	0.515444	0.515444
NOL10	2169	2.89478e-50	1.38278e-49	0.580418	0.494542	0.578788	0.660239	0.496392	0.483993	0.587028	0.543641	0.552945	0.614763	0.575586	0.612665	0.495049	0.619519	0.619569	0.567607	0.629235	0.552124	0.58078	0.651326	0.621796	0.582066	0.603298	0.484617	0.574105	0.592609
NEK5	2169	6.57208e-16	1.45973e-15	0.517946	0.507584	0.516092	0.527117	0.492581	0.494629	0.513844	0.51018	0.504339	0.510966	0.507003	0.522406	0.4938	0.490091	0.515049	0.518367	0.521499	0.500038	0.525933	0.527944	0.519903	0.496617	0.471611	0.523593	0.487931	0.528958
DDO	2169	8.28255e-10	1.57874e-09	0.511741	0.505186	0.473939	0.508015	0.492385	0.515125	0.487527	0.488403	0.493621	0.507822	0.49788	0.51494	0.514386	0.513797	0.513744	0.506793	0.466899	0.50462	0.508763	0.508532	0.507389	0.503872	0.498308	0.49771	0.515444	0.458411
GHITM	2170	1.77017e-23	4.66948e-23	0.513951	0.385012	0.31815	0.453215	0.446172	0.436328	0.565606	0.578516	0.507733	0.675572	0.374181	0.342095	0.449252	0.40972	0.541657	0.500461	0.488132	0.544285	0.180368	0.38441	0.542956	0.430095	0.436197	0.550613	0.442357	0.420298
SEC14L2	2171	3.9353e-50	1.87501e-49	0.539885	0.557591	0.395593	0.581661	0.465327	0.53634	0.380803	0.397797	0.500714	0.562711	0.373198	0.573418	0.534428	0.562825	0.561047	0.477116	0.397797	0.541367	0.581282	0.577982	0.525013	0.517276	0.525161	0.330678	0.549542	0.310314
AP5Z1	2171	4.33101e-28	1.27222e-27	0.567069	0.55648	0.489999	0.584829	0.516131	0.504022	0.542475	0.535608	0.519451	0.587772	0.522841	0.562631	0.482998	0.559052	0.580968	0.540908	0.521298	0.52905	0.554026	0.576125	0.564358	0.539584	0.580752	0.531599	0.428548	0.565582
PKNOX2	2171	6.73926e-26	1.87708e-25	0.527957	0.526667	0.521881	0.530628	0.526286	0.509009	0.515859	0.524058	0.503302	0.515366	0.504376	0.526789	0.507375	0.526523	0.520408	0.491729	0.524149	0.519474	0.530888	0.530888	0.512681	0.519371	0.517123	0.511359	0.524493	0.501875
CNKSR3	2172	2.05015e-47	9.19089e-47	0.551535	0.522163	0.494045	0.57023	0.519925	0.546043	0.521239	0.357366	0.52058	0.544815	0.536669	0.563205	0.537595	0.455288	0.536423	0.509217	0.451561	0.512363	0.571747	0.572261	0.554595	0.467819	0.541625	0.504572	0.569842	0.512907
PSMG1	2172	6.07373e-39	2.26115e-38	0.607657	0.510106	0.509673	0.659972	0.527194	0.353056	0.5828	0.580566	0.551554	0.624428	0.444137	0.638928	0.41553	0.591571	0.606746	0.604216	0.614459	0.577068	0.500653	0.593696	0.530517	0.539353	0.575968	0.518336	0.540813	0.58075
ACVR2A	2173	4.93108e-30	1.51543e-29	0.547286	0.520332	0.538389	0.555125	0.503892	0.468994	0.53189	0.526084	0.524152	0.538817	0.537464	0.527701	0.485456	0.481555	0.498407	0.529557	0.527917	0.508782	0.548062	0.55344	0.544931	0.489456	0.525084	0.535894	0.417889	0.50171
SVIP	2173	2.98807e-19	7.14591e-19	0.567936	0.521183	0.26599	0.534484	0.529208	0.276405	0.496921	0.440025	0.54509	0.46893	0.500239	0.498432	0.443988	0.320921	0.45255	0.521839	0.0545457	0.480472	0.499531	0.428882	0.390915	0.461802	0.512003	0.394188	0.531255	0.399338
SIX4	2173	7.12982e-16	1.58121e-15	0.509424	0.513868	0.512365	0.517375	0.516322	0.501601	0.512295	0.514558	0.508107	0.511662	0.510835	0.50892	0.506969	0.513031	0.505372	0.50594	0.517375	0.506749	0.517375	0.517375	0.500273	0.50577	0.510453	0.504965	0.517375	0.517375
SAMD13	2174	7.4078e-21	1.84479e-20	0.527677	0.514685	0.539388	0.543358	0.506355	0.519242	0.530664	0.516917	0.529904	0.539656	0.50898	0.545647	0.52736	0.530317	0.543461	0.528909	0.536897	0.539464	0.546706	0.544069	0.53353	0.530432	0.539275	0.526587	0.53829	0.533149
ATP6V1B1	2174	9.41571e-21	2.33744e-20	0.51659	0.504261	0.521969	0.524836	0.509126	0.503611	0.519689	0.517559	0.509827	0.52267	0.502997	0.517582	0.510866	0.522843	0.521064	0.516299	0.525097	0.502458	0.525097	0.523085	0.521054	0.506199	0.511047	0.521534	0.489661	0.525097
LFNG	2174	1.10432e-10	2.1555e-10	0.427776	0.409915	0.447949	0.530013	0.436027	0.530808	0.342689	0.422099	0.515541	0.508457	0.442743	0.528569	0.515004	0.468197	0.524836	0.453198	0.535251	0.52061	0.475383	0.532567	0.452177	0.518574	0.49776	0.346921	0.530284	0.521566
FBXW9	2175	2.02808e-52	1.01419e-51	0.556765	0.544897	0.54694	0.589714	0.505331	0.550854	0.492102	0.54683	0.516142	0.576956	0.506491	0.548885	0.547775	0.574282	0.574015	0.543956	0.582215	0.554405	0.561349	0.582915	0.510459	0.529117	0.53287	0.453614	0.561492	0.568836
DND1	2175	5.47558e-24	1.45733e-23	0.523983	0.522022	0.523435	0.522752	0.513159	0.516382	0.522866	0.504934	0.506347	0.511529	0.520809	0.517537	0.516253	0.517345	0.511393	0.512914	0.510936	0.504242	0.522151	0.523099	0.520077	0.503394	0.511189	0.521534	0.496696	0.510314
ARL5A	2175	1.80048e-12	3.67945e-12	0.619395	0.549243	0.461417	0.292995	0.428322	0.47242	0.491688	0.517318	0.484733	0.630416	0.631543	0.53837	0.409451	0.386507	0.543448	0.42015	0.625146	0.426263	0.455241	0.320497	0.479927	0.376382	0.447592	0.478345	0.520146	0.553061
DUSP14	2176	1.04449e-44	4.42487e-44	0.573009	0.508565	0.533493	0.610609	0.346752	0.50065	0.509009	0.513781	0.512961	0.568777	0.449914	0.401958	0.516229	0.464133	0.580241	0.576317	0.564535	0.495446	0.577711	0.58482	0.492645	0.469838	0.454378	0.483723	0.535886	0.465637
FTSJ1	2176	1.22745e-43	5.08017e-43	0.571745	0.546453	0.548791	0.620395	0.53526	0.436681	0.544543	0.569421	0.553381	0.609461	0.524956	0.51665	0.460363	0.508834	0.591059	0.56588	0.55512	0.550106	0.538298	0.600149	0.596972	0.52502	0.586188	0.473969	0.503091	0.56492
STEAP3	2176	6.57838e-18	1.52737e-17	0.502716	0.494583	0.433895	0.512898	0.449093	0.539074	0.514988	0.461113	0.469392	0.530974	0.497489	0.547632	0.527172	0.53959	0.544224	0.510643	0.550193	0.527296	0.477632	0.473069	0.456571	0.5209	0.521539	0.527007	0.536952	0.535356
ILDR2	2177	6.64497e-30	2.03603e-29	0.538851	0.48407	0.503415	0.552118	0.431368	0.371928	0.434053	0.451478	0.514531	0.511041	0.425039	0.55398	0.39607	0.539668	0.505296	0.45127	0.538444	0.525727	0.555985	0.550696	0.532622	0.519399	0.539934	0.40695	0.522704	0.279426
SLC26A2	2177	1.45706e-16	3.28507e-16	0.547168	0.489554	0.556369	0.575057	0.507553	0.515859	0.556612	0.509858	0.52203	0.568406	0.526282	0.527772	0.549468	0.301242	0.514967	0.557742	0.508064	0.503426	0.539709	0.552915	0.537225	0.369314	0.481502	0.494195	0.591918	0.301489
YKT6	2179	2.00394e-52	1.00236e-51	0.398965	0.409258	0.374889	0.663148	0.513311	0.455786	0.545403	0.534449	0.515569	0.635	0.458431	0.575748	0.501231	0.592509	0.622118	0.535523	0.506084	0.559916	0.570391	0.606518	0.607302	0.541855	0.583496	0.493118	0.519187	0.597463
CCDC93	2179	1.53205e-41	6.0546e-41	0.610349	0.541331	0.564734	0.631412	0.536776	0.495767	0.548856	0.555538	0.530612	0.602152	0.592642	0.611224	0.505435	0.56181	0.595095	0.561494	0.591013	0.567921	0.576578	0.617213	0.570747	0.556667	0.579796	0.507092	0.533126	0.57209
UHRF1BP1L	2179	1.69705e-19	4.08324e-19	0.572918	0.570813	0.56643	0.585806	0.53461	0.519287	0.574593	0.545719	0.54368	0.587358	0.55943	0.582253	0.535252	0.557886	0.571518	0.536063	0.508923	0.573609	0.543838	0.559971	0.589378	0.54207	0.581268	0.541408	0.546581	0.411031
SPIRE1	2180	2.89964e-40	1.11516e-39	0.552846	0.510624	0.511743	0.597176	0.530568	0.431443	0.544971	0.475683	0.493332	0.558004	0.496533	0.552305	0.437395	0.545732	0.550597	0.500011	0.448881	0.49547	0.555109	0.579846	0.560875	0.525988	0.556811	0.549875	0.466613	0.47733
TGFB1	2180	9.23635e-10	1.75874e-09	0.519416	0.519402	0.470025	0.427499	0.501307	0.521285	0.485997	0.490438	0.49664	0.518829	0.469978	0.344346	0.522092	0.363543	0.520857	0.502779	0.523166	0.521725	0.391939	0.390091	0.492634	0.517347	0.504126	0.446305	0.519956	0.451737
RBM12B	2181	1.15775e-39	4.39804e-39	0.55468	0.519907	0.571306	0.595629	0.558519	0.479498	0.545351	0.556574	0.549072	0.564852	0.554605	0.581117	0.514556	0.555065	0.552759	0.555534	0.534635	0.530657	0.592095	0.585567	0.570755	0.552685	0.579996	0.508982	0.495642	0.538224
C12orf10	2181	1.1241e-32	3.66406e-32	0.518795	0.479209	0.493915	0.653492	0.369488	0.506834	0.451749	0.508359	0.495106	0.629879	0.477242	0.442174	0.506541	0.558192	0.631366	0.544249	0.553133	0.489793	0.517347	0.617805	0.559921	0.448877	0.541173	0.438149	0.533553	0.509653
TAB2	2181	8.10699e-14	1.70698e-13	0.563448	0.529778	0.530324	0.530101	0.555409	0.488342	0.535133	0.506384	0.530405	0.570636	0.567061	0.532011	0.524851	0.472205	0.543277	0.520838	0.496848	0.513813	0.510305	0.495318	0.523522	0.528298	0.523973	0.520301	0.567046	0.332708
TMPRSS5	2183	1.18951e-37	4.3093e-37	0.53845	0.532746	0.526379	0.547445	0.523855	0.489752	0.530025	0.535605	0.508708	0.53415	0.532171	0.547221	0.43009	0.546588	0.525507	0.503028	0.531069	0.427152	0.548263	0.548263	0.513536	0.446281	0.5248	0.531667	0.478599	0.53348
SLC25A35	2183	7.80806e-12	1.57043e-11	0.528524	0.52267	0.517171	0.527843	0.509659	0.525361	0.524298	0.523296	0.521721	0.529334	0.512127	0.530237	0.523767	0.51114	0.521785	0.52124	0.516697	0.531812	0.518105	0.519449	0.513275	0.517556	0.524264	0.516663	0.531468	0.520794
XXbac-BPG308K3.5	2183	2.72342e-11	5.41433e-11	0.51063	0.510648	0.511583	0.511583	0.508479	0.504417	0.510949	0.511225	0.51054	0.51111	0.509678	0.511583	0.50904	0.511583	0.507051	0.509266	0.511583	0.511583	0.511583	0.511583	0.51058	0.508701	0.511583	0.499248	0.505306	0.511583
ACACA	2184	3.27407e-44	1.37002e-43	0.570435	0.543691	0.564223	0.587043	0.514387	0.436488	0.535915	0.564203	0.536535	0.560342	0.531175	0.56987	0.476691	0.567547	0.535091	0.563755	0.500246	0.51062	0.566081	0.579524	0.554444	0.506996	0.548443	0.540087	0.51047	0.482791
ERV3-1	2185	1.15813e-27	3.36626e-27	0.485474	0.504391	0.510567	0.600891	0.447041	0.314377	0.470245	0.378227	0.503084	0.544048	0.518112	0.577101	0.252781	0.554982	0.513753	0.434352	0.570186	0.368775	0.610412	0.601155	0.509388	0.404723	0.462262	0.50273	0.173508	0.560507
GPR27	2185	8.44046e-21	2.09966e-20	0.517557	0.498463	0.477253	0.528169	0.503044	0.52037	0.519802	0.52435	0.491158	0.505128	0.527577	0.527425	0.517315	0.524576	0.486675	0.516854	0.470804	0.521861	0.528199	0.528958	0.522833	0.502932	0.525445	0.512836	0.506549	0.457915
CDC42SE2	2185	1.10133e-13	2.31489e-13	0.560496	0.523155	0.574308	0.571858	0.544632	0.519541	0.549287	0.559729	0.55522	0.589802	0.548378	0.600067	0.560468	0.521357	0.583059	0.587087	0.338863	0.54457	0.546142	0.554905	0.582633	0.510808	0.576633	0.499397	0.569012	0.521787
ATP6V0B	2185	4.66925e-12	9.43198e-12	0.472463	0.238874	0.366507	0.23531	0.316175	0.359281	0.503137	0.640115	0.432966	0.577159	0.361051	0.617753	0.288041	0.59783	0.579424	0.435891	0.243093	0.456724	0.0726951	0.168804	0.521811	0.405207	0.585568	0.422882	0.324111	0.611362
MDP1	2186	2.16031e-30	6.69332e-30	0.546682	0.536998	0.520496	0.575634	0.551341	0.557975	0.507674	0.524173	0.497833	0.567709	0.513143	0.539737	0.554603	0.531108	0.55979	0.519917	0.466335	0.527419	0.539673	0.55837	0.497445	0.551013	0.555442	0.475235	0.570907	0.473525
TRPM7	2186	4.73679e-11	9.35709e-11	0.556394	0.544542	0.541556	0.555014	0.507564	0.490128	0.559405	0.506987	0.525498	0.556211	0.564137	0.541377	0.507282	0.507957	0.559189	0.547548	0.491336	0.551553	0.519419	0.543862	0.542104	0.518535	0.536912	0.536043	0.543395	0.49989
GPC1	2187	2.45686e-68	1.70763e-67	0.396181	0.450062	0.311529	0.610413	0.304885	0.417208	0.232259	0.44105	0.482653	0.569705	0.163822	0.354654	0.38218	0.529054	0.562676	0.394745	0.571237	0.473212	0.597758	0.607176	0.301295	0.355751	0.331594	0.149008	0.508113	0.434639
PPP2R3A	2187	3.83173e-38	1.40503e-37	0.526874	0.515053	0.513949	0.554058	0.490791	0.425232	0.530085	0.529158	0.497819	0.526556	0.501681	0.516042	0.441431	0.50439	0.519264	0.535066	0.306054	0.509359	0.552905	0.54969	0.508532	0.486123	0.473561	0.534444	0.39342	0.441919
ESYT2	2187	5.30966e-36	1.85784e-35	0.552693	0.525647	0.552243	0.5948	0.521255	0.49899	0.558979	0.504523	0.488478	0.592129	0.487629	0.514061	0.515797	0.384627	0.583991	0.569736	0.517406	0.514808	0.553122	0.555667	0.543644	0.493834	0.555855	0.54409	0.561859	0.489686
CYP51A1	2187	2.01911e-34	6.81229e-34	0.535656	0.53145	0.51279	0.5469	0.496721	0.481918	0.520192	0.517117	0.508534	0.541686	0.487886	0.535053	0.475407	0.539995	0.531356	0.515162	0.503732	0.540361	0.545969	0.546162	0.543031	0.525999	0.537261	0.52278	0.518322	0.475124
APEX2	2187	2.21046e-17	5.07189e-17	0.557798	0.517046	0.546544	0.557167	0.500048	0.520227	0.54652	0.544672	0.536546	0.574444	0.523838	0.526217	0.533266	0.534497	0.570685	0.563108	0.548071	0.528169	0.508704	0.522737	0.56784	0.516143	0.56328	0.500454	0.574295	0.527303
LINC00094	2189	1.18491e-61	7.25361e-61	0.515417	0.520575	0.531558	0.601182	0.503838	0.495973	0.497631	0.544135	0.494204	0.573876	0.523123	0.554888	0.49231	0.560364	0.553417	0.517134	0.562467	0.538485	0.589163	0.601325	0.482266	0.495204	0.492943	0.479767	0.504749	0.522173
ATP6V1H	2189	1.32916e-21	3.36861e-21	0.588935	0.538777	0.48381	0.626619	0.596737	0.549905	0.51038	0.552459	0.492609	0.590148	0.554788	0.560204	0.52359	0.552682	0.582601	0.527786	0.495363	0.537414	0.486782	0.561658	0.512234	0.463716	0.537041	0.479686	0.47938	0.473359
HSBP1L1	2189	2.12705e-17	4.88161e-17	0.527665	0.524058	0.482518	0.496334	0.512683	0.515387	0.507104	0.513365	0.450504	0.52697	0.52903	0.511234	0.512532	0.442849	0.5303	0.523953	0.433576	0.525118	0.456564	0.477104	0.437667	0.526626	0.52201	0.511739	0.521164	0.430447
KCTD20	2192	1.172e-42	4.74054e-42	0.632542	0.592398	0.578904	0.644713	0.562246	0.471347	0.532826	0.518101	0.563893	0.607171	0.570288	0.52859	0.51123	0.483698	0.593348	0.516487	0.491266	0.539972	0.541171	0.599125	0.577379	0.547729	0.606675	0.471219	0.559656	0.488858
ZNF570	2192	1.11202e-37	4.04217e-37	0.553836	0.549708	0.559801	0.584377	0.52748	0.499564	0.526634	0.485044	0.504085	0.56796	0.546773	0.568162	0.521785	0.53456	0.555792	0.523791	0.507575	0.529819	0.587154	0.580793	0.55625	0.534166	0.537119	0.492231	0.470924	0.493436
FLRT2	2192	2.18624e-29	6.61166e-29	0.527832	0.524252	0.509981	0.528169	0.522479	0.51391	0.52407	0.482233	0.502896	0.512885	0.527526	0.52082	0.52122	0.508142	0.49745	0.485612	0.507422	0.516782	0.51699	0.528958	0.490151	0.518871	0.504345	0.518363	0.439396	0.444015
RP11-304L19.13	2192	1.06628e-20	2.64383e-20	0.525078	0.521608	0.519777	0.526503	0.510471	0.521409	0.522525	0.518078	0.51732	0.524105	0.518419	0.522507	0.52187	0.522022	0.525306	0.522919	0.522845	0.526301	0.522496	0.524006	0.523995	0.516858	0.525264	0.518052	0.523794	0.527027
GALK1	2192	8.70279e-16	1.92505e-15	0.525605	0.462461	0.519893	0.565332	0.473114	0.544987	0.478072	0.543628	0.486262	0.581813	0.447974	0.542133	0.519039	0.527038	0.593363	0.501764	0.533634	0.531617	0.377717	0.532486	0.548868	0.43604	0.530585	0.505642	0.601345	0.463982
PIP5K1A	2193	3.31942e-49	1.54351e-48	0.561806	0.524763	0.556788	0.623924	0.537988	0.539785	0.535607	0.548777	0.522631	0.597649	0.488446	0.574697	0.545928	0.562506	0.580403	0.581424	0.587985	0.555087	0.601351	0.614624	0.566864	0.54339	0.580093	0.532439	0.546865	0.573414
TNFSF12	2193	2.34864e-26	6.62178e-26	0.574471	0.517332	0.496356	0.38919	0.446901	0.502135	0.45891	0.456663	0.4883	0.561401	0.489326	0.428962	0.495077	0.411707	0.546922	0.49629	0.560656	0.563141	0.440364	0.399178	0.438353	0.529073	0.526207	0.414895	0.540031	0.260452
MEX3C	2194	1.73554e-61	1.05456e-60	0.575614	0.54527	0.494129	0.604076	0.535559	0.521906	0.571277	0.500503	0.544611	0.568039	0.548395	0.575497	0.550195	0.523307	0.569904	0.533667	0.496059	0.531764	0.58675	0.601477	0.570793	0.553537	0.545493	0.51541	0.51741	0.539217
STOML1	2194	2.11459e-38	7.78872e-38	0.578266	0.555858	0.50758	0.591227	0.50521	0.509999	0.514129	0.561258	0.529548	0.569616	0.516333	0.532479	0.510073	0.545849	0.576055	0.534388	0.417547	0.547887	0.581248	0.583337	0.531463	0.498278	0.549141	0.482842	0.539096	0.583012
NPB	2194	2.67593e-34	9.01052e-34	0.540637	0.538853	0.464214	0.545248	0.510316	0.52379	0.532882	0.512983	0.515274	0.53292	0.424877	0.544332	0.534501	0.543598	0.52109	0.514569	0.418469	0.537696	0.542479	0.542249	0.5153	0.539155	0.544686	0.514983	0.523936	0.517981
NDFIP1	2195	2.40316e-21	6.05462e-21	0.387	0.421175	0.348417	0.581	0.509891	0.404795	0.307952	0.459458	0.328613	0.500512	0.544696	0.691156	0.265543	0.668258	0.513886	0.249089	0.477874	0.466964	0.618651	0.609562	0.508434	0.355515	0.372761	0.406327	0.275055	0.262107
PRKAA2	2196	1.01924e-54	5.35583e-54	0.503755	0.49969	0.500222	0.568368	0.489269	0.481234	0.487078	0.533549	0.512421	0.540803	0.438511	0.559757	0.479016	0.551517	0.523812	0.540014	0.519181	0.55075	0.568714	0.565186	0.491317	0.516357	0.527227	0.471246	0.528614	0.481357
SLC25A12	2196	3.00385e-35	1.03252e-34	0.5692	0.534995	0.531129	0.583262	0.518421	0.547177	0.54067	0.547585	0.525052	0.57575	0.523061	0.553699	0.534919	0.55572	0.565817	0.553783	0.525006	0.546063	0.573211	0.580918	0.557343	0.556425	0.570131	0.545682	0.55512	0.498621
CDPF1	2196	8.46774e-28	2.46861e-27	0.574207	0.532693	0.556743	0.574249	0.466645	0.542554	0.559041	0.537924	0.541904	0.576117	0.54994	0.55078	0.540021	0.549219	0.575337	0.552198	0.55497	0.551297	0.564365	0.561776	0.573208	0.530982	0.558787	0.532751	0.551863	0.550028
ANKMY2	2197	2.8733e-49	1.33819e-48	0.535028	0.503959	0.494403	0.603994	0.436264	0.421313	0.529046	0.500464	0.48585	0.561762	0.450027	0.580121	0.43604	0.591653	0.537304	0.474374	0.520754	0.506749	0.582956	0.588884	0.553055	0.504626	0.531424	0.500142	0.453206	0.539768
RPUSD3	2197	9.32284e-42	3.70508e-41	0.637769	0.578994	0.525483	0.636913	0.490476	0.477034	0.516929	0.556911	0.518199	0.617265	0.488294	0.56348	0.449537	0.572165	0.5775	0.522882	0.522752	0.484722	0.560019	0.584857	0.5988	0.458838	0.562887	0.517009	0.516652	0.461997
DNAJC27	2197	4.20863e-27	1.20533e-26	0.515655	0.494094	0.544588	0.559732	0.519164	0.506793	0.544057	0.528005	0.53444	0.550625	0.523994	0.54356	0.519424	0.533012	0.545911	0.540672	0.487708	0.544238	0.558339	0.557064	0.549428	0.52656	0.544402	0.538224	0.528602	0.539327
PURB	2198	7.05596e-55	3.72685e-54	0.482012	0.444986	0.473018	0.655159	0.522687	0.386871	0.521013	0.407272	0.516735	0.60596	0.531808	0.556713	0.39646	0.495235	0.562839	0.495794	0.554315	0.452039	0.611498	0.645128	0.502801	0.407655	0.514889	0.459134	0.500296	0.435852
SEPT3	2198	3.33583e-36	1.17341e-35	0.545305	0.53251	0.500336	0.556785	0.500967	0.301189	0.545235	0.521135	0.502891	0.497805	0.498796	0.556754	0.401842	0.55507	0.461999	0.453998	0.529035	0.510147	0.556721	0.557738	0.525187	0.442068	0.523909	0.52152	0.302651	0.487921
GTPBP10	2199	6.58851e-53	3.31905e-52	0.551067	0.54906	0.51089	0.613452	0.494652	0.496236	0.560078	0.490791	0.544124	0.588924	0.50505	0.599222	0.500492	0.580762	0.585517	0.557685	0.537979	0.526075	0.587525	0.604624	0.567772	0.511688	0.532857	0.53966	0.538077	0.521015
CMPK2	2199	2.71321e-31	8.58958e-31	0.537817	0.520833	0.532425	0.517718	0.523358	0.518838	0.48512	0.528787	0.521733	0.525061	0.530313	0.531365	0.533504	0.503051	0.532169	0.531021	0.504674	0.513486	0.528188	0.51469	0.531123	0.53756	0.536989	0.50235	0.501386	0.525979
CCDC173	2199	2.21465e-19	5.31179e-19	0.521821	0.515978	0.518249	0.527906	0.428467	0.500192	0.505102	0.501736	0.521097	0.519227	0.501511	0.525908	0.517275	0.524593	0.520218	0.51486	0.526214	0.522416	0.528193	0.528958	0.504391	0.515626	0.488617	0.498408	0.525783	0.528958
LAMTOR4	2200	3.43914e-06	5.9023e-06	0.279105	0.150573	0.435266	0.342993	0.246111	0.543399	0.356677	0.446584	0.416254	0.536655	0.242356	0.577254	0.440874	0.520849	0.469903	0.446939	0.300892	0.343007	0.299515	0.292837	0.382898	0.304684	0.290453	0.399688	0.648175	0.420739
