## Supplementary Table 4 for "Single-cell landscapes of primary glioblastomas and matched organoids and cell lines reveal variable retention of inter- and intra-tumor heterogeneity" (part 86 of 93)

### Sheet: 25 (continued)
	Top	p.value	FDR	overlap.1	overlap.2	overlap.3	overlap.4	overlap.5	overlap.6	overlap.7	overlap.8	overlap.9	overlap.10	overlap.11	overlap.12	overlap.13	overlap.14	overlap.15	overlap.16	overlap.17	overlap.18	overlap.19	overlap.20	overlap.21	overlap.22	overlap.23	overlap.24	overlap.26	overlap.27
POPDC2	2202	1.69367e-20	4.18674e-20	0.528545	0.524702	0.527394	0.532898	0.522373	0.524444	0.52085	0.509882	0.523917	0.529341	0.525424	0.490017	0.524643	0.523177	0.53241	0.524703	0.522338	0.525197	0.534749	0.531713	0.528526	0.527495	0.529422	0.513033	0.521887	0.519581
TRMT10B	2202	1.08046e-13	2.27125e-13	0.557069	0.55957	0.556769	0.557417	0.525051	0.499811	0.539767	0.499099	0.498861	0.553947	0.530351	0.550482	0.497136	0.536172	0.546497	0.52474	0.529317	0.523658	0.544641	0.560733	0.549822	0.495908	0.523069	0.542722	0.519388	0.538445
SRSF12	2203	8.98337e-43	3.64009e-42	0.524141	0.512263	0.514429	0.553228	0.51831	0.382336	0.525688	0.527908	0.505889	0.510248	0.529677	0.538878	0.461015	0.551889	0.483774	0.491076	0.551166	0.484379	0.553276	0.550922	0.515966	0.475211	0.505585	0.503495	0.372966	0.5246
KLHL4	2203	2.11555e-35	7.29263e-35	0.535097	0.475716	0.437554	0.561147	0.328565	0.510987	0.276374	0.382373	0.499086	0.485903	0.433289	0.560993	0.518344	0.530869	0.509601	0.493832	0.344325	0.516572	0.565637	0.564568	0.464043	0.357253	0.422205	0.192197	0.541701	0.476724
TICAM1	2203	4.45456e-11	8.80466e-11	0.519715	0.51968	0.499205	0.517998	0.50089	0.533031	0.495647	0.510462	0.49983	0.532576	0.49885	0.522602	0.530464	0.50026	0.53697	0.521297	0.518736	0.519196	0.513765	0.513854	0.497752	0.519575	0.529952	0.480336	0.537272	0.511418
TIFA	2204	5.06761e-08	9.23158e-08	0.515672	0.500818	0.51138	0.481489	0.496045	0.51249	0.516699	0.515269	0.521034	0.51923	0.501988	0.516937	0.524312	0.49122	0.524908	0.526627	0.526898	0.510147	0.502594	0.480688	0.504338	0.467555	0.481786	0.445722	0.528958	0.500055
RAB2B	2205	1.05372e-15	2.32755e-15	0.55353	0.56035	0.530012	0.566848	0.54562	0.534769	0.517877	0.487829	0.520006	0.553112	0.546835	0.536959	0.548485	0.528051	0.546582	0.540527	0.415203	0.514737	0.562161	0.558891	0.525059	0.562849	0.547617	0.527589	0.548547	0.535356
FARS2	2207	1.09657e-41	4.3462e-41	0.603894	0.570711	0.547362	0.596285	0.539939	0.504771	0.542338	0.54206	0.536784	0.585729	0.533001	0.54229	0.513016	0.568516	0.585605	0.546686	0.585705	0.537873	0.545252	0.574594	0.543274	0.542416	0.561757	0.447416	0.579897	0.555764
HMOX1	2207	1.59878e-09	3.028e-09	0.515989	0.517666	0.470084	0.233683	0.472012	0.52268	0.519052	0.493356	0.486027	0.518352	0.256934	0.513834	0.520502	0.500277	0.521107	0.501598	0.451163	0.514677	0.0823867	0.132376	0.492944	0.514988	0.494041	0.511143	0.525097	0.397352
OTUB1	2208	5.94687e-36	2.07938e-35	0.641561	0.565559	0.476663	0.599701	0.527887	0.48931	0.454239	0.596873	0.488829	0.604804	0.468291	0.525768	0.489507	0.547306	0.571339	0.598364	0.420891	0.457872	0.512961	0.544224	0.5139	0.489181	0.545887	0.43204	0.467513	0.548152
ZNF221	2208	1.73981e-20	4.29614e-20	0.528834	0.529563	0.530895	0.532889	0.522603	0.517284	0.519798	0.529363	0.518713	0.532772	0.524921	0.528331	0.51966	0.526618	0.52893	0.530153	0.529995	0.52458	0.528695	0.533725	0.527621	0.527737	0.527853	0.526058	0.506099	0.520794
KLHL18	2209	1.15884e-41	4.58942e-41	0.583276	0.566333	0.520521	0.565234	0.521019	0.463017	0.549254	0.526122	0.518686	0.573373	0.475955	0.550101	0.470567	0.539865	0.554877	0.507589	0.503369	0.534744	0.520527	0.537042	0.575032	0.520345	0.551504	0.528077	0.486747	0.480309
TMEM120A	2209	3.70167e-23	9.70202e-23	0.541878	0.530515	0.407728	0.587238	0.470228	0.491004	0.425098	0.506356	0.500513	0.606377	0.40933	0.532164	0.461214	0.55708	0.593925	0.484149	0.403066	0.549464	0.566756	0.570145	0.478405	0.498031	0.529442	0.438949	0.520027	0.336845
PAIP2	2210	1.1677e-07	2.11291e-07	0.412207	0.394591	0.533452	0.464765	0.476575	0.609926	0.528783	0.456499	0.482495	0.578537	0.532367	0.4753	0.562743	0.43668	0.595535	0.565408	0.293488	0.437327	0.411716	0.479541	0.487592	0.297847	0.368629	0.574382	0.493806	0.512741
RFX4	2211	3.71938e-29	1.11723e-28	0.41219	0.381828	0.389058	0.554849	0.311494	0.465102	0.419772	0.353427	0.494149	0.468984	0.340484	0.556615	0.457517	0.540834	0.51504	0.442231	0.556911	0.491696	0.558267	0.554505	0.326474	0.461802	0.351364	0.424941	0.505484	0.513293
MGST2	2211	1.43664e-11	2.87679e-11	0.53878	0.49339	0.38868	0.242305	0.457295	0.53968	0.418719	0.418333	0.502241	0.50597	0.397011	0.338508	0.538214	0.0641808	0.510576	0.488476	0.470722	0.531432	0.21149	0.15373	0.472746	0.499279	0.423264	0.373772	0.535448	0.406398
RBM15B	2212	2.22039e-54	1.15726e-53	0.629102	0.585143	0.588678	0.650642	0.51815	0.445771	0.588947	0.597722	0.556446	0.606481	0.550529	0.567411	0.500503	0.57424	0.585757	0.578423	0.602837	0.525165	0.616042	0.636492	0.586846	0.509213	0.595925	0.540805	0.450956	0.585769
MRPS34	2212	1.99419e-24	5.36471e-24	0.548738	0.4458	0.488967	0.665026	0.409577	0.525917	0.509958	0.549337	0.503122	0.639765	0.521364	0.641965	0.548001	0.675036	0.597784	0.535064	0.61375	0.482239	0.452622	0.549453	0.640828	0.438504	0.597868	0.504355	0.577871	0.590734
SP110	2212	1.69431e-09	3.20507e-09	0.50266	0.487167	0.494179	0.4502	0.465362	0.522648	0.445789	0.456832	0.49281	0.495536	0.483584	0.471103	0.516602	0.468726	0.512351	0.50103	0.404914	0.447838	0.495681	0.460828	0.465728	0.495737	0.47963	0.44602	0.525097	0.320022
KIFC2	2213	5.80968e-23	1.51727e-22	0.529326	0.520347	0.53276	0.545544	0.535151	0.522663	0.528753	0.53177	0.510582	0.533964	0.522604	0.542379	0.524034	0.539076	0.540671	0.51859	0.548806	0.519436	0.544028	0.543876	0.525361	0.520334	0.529145	0.532175	0.537189	0.536569
RP1-155D22.2	2214	1.47433e-36	5.22649e-36	0.53444	0.530931	0.519356	0.540541	0.532243	0.525405	0.527744	0.514945	0.523652	0.53658	0.526604	0.540016	0.530987	0.540541	0.537616	0.532972	0.530293	0.517304	0.539798	0.540541	0.524862	0.523007	0.512196	0.528077	0.53739	0.525317
DCC	2215	1.30286e-34	4.41758e-34	0.533356	0.475649	0.52659	0.53342	0.516855	0.51905	0.523598	0.516038	0.482054	0.493204	0.527049	0.534241	0.521697	0.53306	0.458222	0.49268	0.521142	0.511518	0.533999	0.53273	0.53266	0.387552	0.521087	0.526004	0.470865	0.490899
AAED1	2215	5.58177e-15	1.21319e-14	0.520461	0.527054	0.518645	0.491603	0.484136	0.503141	0.444195	0.458159	0.518104	0.567764	0.473199	0.42545	0.483333	0.428733	0.585421	0.499482	0.455893	0.515539	0.413694	0.462285	0.435218	0.498944	0.514346	0.370562	0.595305	0.367512
SAMD4B	2216	1.36607e-54	7.15817e-54	0.581476	0.549595	0.566863	0.646645	0.523849	0.530403	0.505825	0.504846	0.545504	0.602099	0.535477	0.563474	0.540628	0.540385	0.566783	0.545186	0.254213	0.483096	0.630875	0.620856	0.433265	0.501216	0.520796	0.425747	0.521117	0.415223
ZNF627	2217	1.6429e-68	1.14539e-67	0.562683	0.562971	0.572343	0.601357	0.554755	0.546625	0.550003	0.56106	0.534952	0.58031	0.544546	0.567503	0.55338	0.563946	0.568846	0.567349	0.579151	0.547273	0.592101	0.594816	0.575812	0.561386	0.573391	0.517551	0.569913	0.564589
DNAJA2	2217	4.20047e-42	1.68043e-41	0.629255	0.61436	0.574872	0.678241	0.591776	0.579299	0.583687	0.538546	0.516066	0.648666	0.594345	0.594927	0.576126	0.606392	0.617085	0.561398	0.553857	0.550835	0.533098	0.637924	0.63481	0.543027	0.608024	0.53668	0.617216	0.535907
JAZF1	2217	4.87064e-14	1.03394e-13	0.555187	0.563163	0.497297	0.500796	0.514712	0.397552	0.497667	0.518454	0.500897	0.557316	0.512548	0.548127	0.424286	0.531996	0.546646	0.491637	0.537653	0.497015	0.54102	0.494615	0.519873	0.458414	0.520693	0.524284	0.443139	0.458246
PARP8	2218	5.23578e-31	1.64789e-30	0.551317	0.542955	0.520161	0.516099	0.520766	0.542913	0.513303	0.530485	0.504866	0.540551	0.512729	0.501195	0.532761	0.505141	0.523765	0.505282	0.478563	0.521526	0.507705	0.502922	0.510111	0.49208	0.521449	0.507397	0.551235	0.483508
SLC35A4	2219	4.24446e-46	1.85688e-45	0.586168	0.476751	0.555575	0.638244	0.442795	0.562626	0.525189	0.572366	0.546211	0.62129	0.558935	0.524589	0.572376	0.549064	0.595358	0.559918	0.539557	0.530586	0.574238	0.590024	0.592755	0.512969	0.592477	0.439999	0.575538	0.555654
ENKD1	2219	1.70413e-41	6.72555e-41	0.564001	0.522761	0.508664	0.564344	0.48289	0.482432	0.502292	0.49985	0.529613	0.54939	0.519385	0.521987	0.5146	0.523858	0.554146	0.526907	0.550338	0.50286	0.547727	0.555104	0.52362	0.468336	0.496313	0.464458	0.506763	0.544732
PRPF40B	2219	4.1434e-20	1.01349e-19	0.502136	0.487151	0.50816	0.54445	0.488208	0.494555	0.522888	0.507311	0.494579	0.522831	0.487417	0.515118	0.487295	0.52478	0.515698	0.51544	0.50648	0.499682	0.549398	0.547031	0.52133	0.503548	0.512041	0.532107	0.506715	0.477441
STYX	2219	2.0452e-10	3.96891e-10	0.553111	0.555665	0.545439	0.551968	0.549329	0.548289	0.519084	0.525792	0.528808	0.558854	0.524243	0.527995	0.548802	0.480426	0.551927	0.530274	0.488795	0.541416	0.494504	0.525555	0.539594	0.559758	0.556114	0.480011	0.577208	0.531715
GORAB	2220	1.27817e-34	4.33528e-34	0.568798	0.544949	0.519987	0.582918	0.5463	0.53043	0.539433	0.518721	0.544656	0.56201	0.501059	0.550674	0.556593	0.537645	0.567354	0.543962	0.54185	0.539706	0.559857	0.578285	0.541619	0.55021	0.538468	0.529371	0.575325	0.535301
DNAJC12	2220	1.83584e-09	3.46991e-09	0.479986	0.462303	0.473486	0.49641	0.495783	0.522605	0.476165	0.494127	0.455656	0.512993	0.50197	0.424314	0.511904	0.481744	0.519906	0.498096	0.324107	0.440573	0.489114	0.501073	0.471171	0.389015	0.424116	0.491052	0.512329	0.364258
HARS	2222	5.16174e-62	3.1817e-61	0.588543	0.497329	0.51216	0.700612	0.478723	0.543399	0.537083	0.580696	0.476116	0.650802	0.562965	0.543226	0.507906	0.587653	0.599578	0.536927	0.603895	0.501599	0.588493	0.655117	0.634238	0.48653	0.597067	0.478839	0.493273	0.570381
TEX9	2222	1.08881e-50	5.23646e-50	0.53834	0.470088	0.505885	0.574083	0.425264	0.511639	0.508772	0.498719	0.526781	0.560793	0.536772	0.525727	0.545597	0.514714	0.559779	0.503105	0.565365	0.554734	0.559522	0.569701	0.5072	0.519817	0.492543	0.495421	0.518346	0.548869
KIAA2026	2222	1.36988e-39	5.19038e-39	0.61653	0.581885	0.593403	0.59831	0.453523	0.458802	0.480983	0.448777	0.483687	0.55779	0.57747	0.516427	0.43713	0.414693	0.527072	0.488913	0.414866	0.46983	0.577655	0.578359	0.500204	0.487531	0.512803	0.465109	0.438425	0.418312
HGH1	2223	2.01323e-41	7.93478e-41	0.562488	0.535958	0.532728	0.556508	0.539194	0.526513	0.531767	0.544422	0.516547	0.549199	0.514667	0.539187	0.537161	0.549341	0.549753	0.543499	0.530764	0.522019	0.515182	0.548925	0.548652	0.533726	0.560039	0.491736	0.552479	0.540816
UTP15	2223	7.08909e-27	2.02068e-26	0.541089	0.51292	0.530564	0.573605	0.519376	0.515789	0.539517	0.531205	0.538844	0.56986	0.54184	0.554165	0.531035	0.526135	0.56081	0.560038	0.5537	0.522013	0.531334	0.562212	0.553297	0.502019	0.523967	0.517361	0.550773	0.560783
FGGY	2223	2.76885e-14	5.92316e-14	0.519328	0.473159	0.495684	0.561933	0.451878	0.530844	0.556243	0.537292	0.518251	0.562295	0.469826	0.563293	0.515169	0.569668	0.558939	0.526133	0.537792	0.548167	0.530922	0.539919	0.540389	0.544737	0.508342	0.543284	0.560615	0.505295
ZMYM3	2224	1.95938e-42	7.89417e-42	0.549851	0.523551	0.554605	0.589152	0.536016	0.509418	0.555938	0.527636	0.546068	0.578961	0.546281	0.575431	0.539783	0.563858	0.565323	0.562369	0.535453	0.558233	0.582032	0.57252	0.573889	0.542499	0.553376	0.537533	0.548286	0.423773
PPP1R2	2225	4.35635e-23	1.14053e-22	0.621366	0.610144	0.582607	0.603491	0.499617	0.50627	0.562759	0.53912	0.465228	0.661174	0.476256	0.52441	0.492326	0.444481	0.608628	0.541673	0.530495	0.535461	0.484283	0.534157	0.568075	0.526571	0.513811	0.554386	0.43248	0.553227
ATXN1	2226	5.54243e-14	1.17363e-13	0.565049	0.575062	0.514208	0.557976	0.523331	0.563695	0.525298	0.457793	0.504175	0.541511	0.500723	0.525093	0.568511	0.431459	0.572925	0.50967	0.353794	0.529349	0.495804	0.531369	0.508184	0.515373	0.48464	0.534173	0.557264	0.453723
ERAP1	2227	1.62697e-11	3.25664e-11	0.536572	0.528243	0.509636	0.528393	0.498148	0.537645	0.483454	0.499853	0.517894	0.528654	0.490781	0.505958	0.534499	0.511629	0.535149	0.517414	0.359777	0.521627	0.502678	0.49628	0.514982	0.518563	0.507419	0.486256	0.544899	0.406509
RP11-792A8.4	2229	1.94064e-65	1.27937e-64	0.476163	0.484525	0.48068	0.665789	0.470398	0.439937	0.527864	0.567973	0.521361	0.617536	0.421309	0.595874	0.452154	0.628634	0.591007	0.471795	0.524305	0.54184	0.62194	0.632354	0.510076	0.412577	0.395656	0.543927	0.488595	0.545284
IFT43	2229	3.71515e-52	1.84837e-51	0.514128	0.4822	0.361789	0.67183	0.432368	0.586674	0.396439	0.42972	0.490047	0.583632	0.44771	0.477381	0.593237	0.587542	0.580059	0.51105	0.543423	0.508486	0.627661	0.655794	0.388902	0.591482	0.571525	0.327345	0.62611	0.467181
PARN	2229	1.31849e-17	3.04402e-17	0.548918	0.525455	0.520718	0.556238	0.500979	0.510885	0.534963	0.505671	0.530932	0.577718	0.527692	0.540269	0.515914	0.518214	0.577947	0.539931	0.474735	0.525058	0.534802	0.539797	0.510459	0.509411	0.536137	0.505372	0.54285	0.523331
TUG1	2230	5.35557e-67	3.61801e-66	0.603454	0.542941	0.599571	0.677706	0.531951	0.441675	0.585977	0.538985	0.543044	0.624105	0.5986	0.521651	0.4837	0.461449	0.561205	0.497212	0.538708	0.537452	0.646093	0.652939	0.575698	0.521236	0.570189	0.555253	0.482531	0.501158
PIP5K1C	2230	1.48797e-25	4.1081e-25	0.572942	0.557223	0.547279	0.574881	0.557975	0.536374	0.544545	0.524631	0.524838	0.575036	0.548093	0.532656	0.560508	0.438891	0.557032	0.551148	0.543708	0.538121	0.568706	0.565386	0.558316	0.544908	0.568071	0.503488	0.556245	0.538776
VPS26A	2230	1.28446e-24	3.47781e-24	0.621568	0.53302	0.582076	0.567527	0.528694	0.408847	0.585592	0.561591	0.552171	0.63371	0.527215	0.48142	0.465657	0.481851	0.570928	0.557648	0.385345	0.542743	0.304101	0.481664	0.582232	0.558559	0.56525	0.514997	0.469278	0.413955
TACO1	2231	4.65296e-50	2.2154e-49	0.58829	0.461366	0.541316	0.634702	0.480725	0.5438	0.526387	0.5426	0.555359	0.616447	0.53094	0.568573	0.557523	0.574045	0.601722	0.552926	0.574581	0.56232	0.52032	0.585708	0.575547	0.522688	0.572604	0.492251	0.605597	0.466133
ZDHHC3	2231	2.56692e-41	1.0084e-40	0.619594	0.571785	0.555863	0.602485	0.511298	0.425824	0.548732	0.562264	0.52431	0.592432	0.46904	0.513849	0.435378	0.396974	0.552897	0.533977	0.549763	0.485219	0.476471	0.553085	0.539768	0.462231	0.547669	0.471855	0.481867	0.527965
AARSD1	2231	7.23263e-33	2.36693e-32	0.5605	0.545537	0.471292	0.586913	0.510019	0.484224	0.514313	0.519147	0.504028	0.550641	0.539418	0.547032	0.480608	0.562412	0.551144	0.555512	0.548516	0.49432	0.578816	0.576895	0.54958	0.482642	0.517878	0.546881	0.483845	0.547104
FAR1	2231	9.90207e-25	2.68784e-24	0.598781	0.574535	0.540287	0.59261	0.56389	0.432444	0.534058	0.507188	0.556297	0.58689	0.545193	0.560649	0.476501	0.477975	0.54249	0.518179	0.169351	0.513361	0.542058	0.543063	0.560141	0.542444	0.59444	0.481894	0.49878	0.451296
PABPC4	2231	6.16818e-14	1.30452e-13	0.591958	0.531804	0.51168	0.403851	0.515253	0.412862	0.566694	0.563616	0.55776	0.612242	0.477826	0.473245	0.440868	0.528011	0.552318	0.568309	0.565448	0.513043	0.382658	0.350896	0.537974	0.455114	0.572552	0.45505	0.516593	0.60717
MED11	2232	2.71672e-41	1.06705e-40	0.619389	0.551661	0.468856	0.547485	0.354795	0.487909	0.428066	0.480217	0.488859	0.574494	0.471943	0.532411	0.474567	0.544578	0.5721	0.520693	0.429695	0.477535	0.477967	0.503388	0.517231	0.443993	0.487158	0.381291	0.503281	0.481633
BMPR1A	2232	2.11868e-37	7.64299e-37	0.544239	0.516029	0.513887	0.577564	0.514789	0.531236	0.543569	0.535072	0.504404	0.5633	0.506619	0.547111	0.541869	0.56442	0.5409	0.543929	0.520221	0.55866	0.57939	0.572464	0.558097	0.545799	0.548818	0.522848	0.545112	0.486156
CLOCK	2233	2.70417e-55	1.43831e-54	0.583113	0.541989	0.596203	0.638007	0.541936	0.583374	0.559534	0.529937	0.556001	0.609286	0.569034	0.55901	0.588639	0.508788	0.583743	0.566503	0.543056	0.511888	0.600548	0.614232	0.599928	0.551381	0.548882	0.522787	0.591835	0.475234
B4GALNT4	2233	2.33191e-39	8.78994e-39	0.533094	0.521617	0.501911	0.549375	0.523277	0.463622	0.516573	0.485993	0.490432	0.516871	0.514972	0.549189	0.480414	0.54398	0.513928	0.48622	0.532104	0.495128	0.547875	0.546021	0.5304	0.496067	0.532334	0.525442	0.461165	0.419415
HSD17B10	2233	1.64613e-30	5.11108e-30	0.470858	0.323697	0.487161	0.693123	0.424507	0.326527	0.547531	0.592279	0.532707	0.621297	0.487549	0.586603	0.344396	0.679522	0.601301	0.576971	0.644542	0.473789	0.574609	0.630538	0.634942	0.426283	0.616205	0.451886	0.485338	0.557419
AHDC1	2233	5.35215e-28	1.5688e-27	0.519731	0.434937	0.525022	0.570594	0.536528	0.51725	0.522449	0.524747	0.482647	0.54509	0.550967	0.529063	0.534967	0.440045	0.550764	0.529504	0.500052	0.526712	0.578213	0.566702	0.533326	0.527429	0.53256	0.515519	0.476633	0.499283
LETM1	2234	3.77135e-40	1.44552e-39	0.583215	0.509989	0.55085	0.620134	0.511182	0.544425	0.495953	0.519252	0.529289	0.610777	0.531662	0.582336	0.518627	0.571785	0.584825	0.538901	0.524858	0.514008	0.595577	0.591636	0.549088	0.467203	0.560272	0.438854	0.579032	0.439382
AC084219.4	2234	2.90766e-36	1.02491e-35	0.520308	0.520683	0.543592	0.550477	0.530384	0.478071	0.52327	0.537691	0.495868	0.535345	0.516923	0.546262	0.486268	0.542177	0.531536	0.523378	0.53906	0.512241	0.548938	0.551073	0.52496	0.472109	0.535827	0.524649	0.491935	0.552124
MED17	2236	2.62385e-49	1.22285e-48	0.616763	0.583415	0.549729	0.644874	0.570903	0.427046	0.557849	0.595203	0.521933	0.609862	0.573343	0.568649	0.437302	0.55183	0.57697	0.542524	0.591272	0.500805	0.59833	0.626651	0.575335	0.530679	0.57303	0.525008	0.433925	0.550579
AC009948.5	2236	4.42238e-23	1.15732e-22	0.547469	0.524652	0.521471	0.540268	0.508541	0.50403	0.531559	0.530692	0.532176	0.544262	0.529753	0.517514	0.510473	0.507625	0.532318	0.520142	0.5255	0.509158	0.507365	0.511871	0.528579	0.523007	0.528738	0.533902	0.51908	0.527082
P2RX4	2236	5.15641e-23	1.34855e-22	0.542885	0.533663	0.52807	0.472401	0.495881	0.540925	0.503085	0.530274	0.520214	0.576956	0.515592	0.435171	0.54395	0.482584	0.563144	0.546284	0.542419	0.548488	0.420805	0.403826	0.541926	0.542741	0.564159	0.473495	0.575941	0.466575
ADAM15	2236	4.49878e-16	1.00292e-15	0.489025	0.473171	0.477981	0.551381	0.535625	0.490254	0.498766	0.520713	0.511212	0.557972	0.393117	0.552675	0.489943	0.38412	0.564224	0.510728	0.385231	0.518272	0.470273	0.514512	0.515717	0.495242	0.534019	0.424941	0.561409	0.505019
LETMD1	2236	6.27439e-15	1.36041e-14	0.553771	0.536083	0.527096	0.563025	0.539851	0.562353	0.542365	0.562024	0.544548	0.586587	0.519656	0.544583	0.536973	0.53767	0.581742	0.574844	0.539485	0.551362	0.555901	0.539069	0.506049	0.539782	0.551233	0.522428	0.540351	0.467623
KLHL28	2237	3.22855e-47	1.44232e-46	0.524639	0.555392	0.564225	0.613316	0.562027	0.54498	0.533728	0.512142	0.491542	0.596632	0.570843	0.566092	0.54261	0.553043	0.568166	0.498739	0.451593	0.495421	0.599493	0.601133	0.5689	0.574586	0.582159	0.549766	0.534263	0.434197
SLC4A2	2237	3.13697e-45	1.34762e-44	0.532813	0.457211	0.562451	0.602223	0.478936	0.553854	0.544409	0.540987	0.517807	0.584878	0.481248	0.55312	0.550899	0.534468	0.586436	0.553733	0.359249	0.55444	0.571027	0.572324	0.561095	0.546514	0.546313	0.501402	0.576971	0.475124
TRNT1	2237	1.44734e-30	4.4986e-30	0.591317	0.5762	0.503772	0.586289	0.513596	0.50682	0.520369	0.517429	0.506907	0.566444	0.489559	0.531075	0.504075	0.509527	0.573117	0.510225	0.476663	0.510577	0.538588	0.550541	0.523075	0.486937	0.517323	0.477681	0.538859	0.467181
CNPPD1	2237	7.03978e-25	1.9175e-24	0.592517	0.499574	0.57725	0.61478	0.479201	0.460462	0.515655	0.538421	0.528266	0.621054	0.553465	0.591154	0.483454	0.545426	0.606231	0.537899	0.408764	0.562641	0.572199	0.608152	0.554716	0.565137	0.602213	0.460144	0.560651	0.537617
TNFRSF4	2237	2.61156e-16	5.84234e-16	0.514895	0.514738	0.514721	0.510064	0.513363	0.514813	0.514485	0.515083	0.492414	0.514015	0.515444	0.508901	0.515444	0.286791	0.512594	0.513693	0.515444	0.513992	0.513954	0.513469	0.515444	0.515444	0.515444	0.515444	0.515444	0.515444
FNIP1	2238	5.236e-23	1.36919e-22	0.429201	0.456674	0.53644	0.585909	0.500429	0.540988	0.493612	0.473794	0.526348	0.645355	0.526246	0.626154	0.516494	0.530376	0.626081	0.565259	0.310945	0.511545	0.479512	0.484364	0.467166	0.474969	0.466407	0.46901	0.516972	0.369333
RP11-19E11.1	2238	9.31089e-23	2.41779e-22	0.515307	0.51498	0.51279	0.515444	0.500186	0.512955	0.511292	0.510137	0.504016	0.511633	0.487356	0.515444	0.511811	0.515444	0.513732	0.50502	0.515444	0.508298	0.514705	0.515444	0.514433	0.508245	0.510298	0.515444	0.515444	0.515444
YTHDC1	2239	1.43439e-35	4.97388e-35	0.542628	0.496923	0.617572	0.672268	0.552689	0.583241	0.530872	0.450542	0.573124	0.600896	0.601416	0.603917	0.621634	0.52137	0.553154	0.534773	0.512158	0.552129	0.636145	0.629684	0.569687	0.49863	0.574257	0.501578	0.602198	0.532929
RP11-468E2.4	2239	2.93445e-11	5.83161e-11	0.504588	0.520874	0.530721	0.525749	0.525398	0.530433	0.500832	0.494698	0.514327	0.519833	0.514341	0.510607	0.532434	0.491149	0.523198	0.520094	0.531033	0.467225	0.535921	0.528551	0.512953	0.523689	0.515244	0.492244	0.533458	0.52289
ETAA1	2240	3.39971e-40	1.30527e-39	0.565146	0.521975	0.555389	0.593367	0.507313	0.543576	0.540507	0.513511	0.546406	0.572326	0.552563	0.552331	0.544039	0.53836	0.563816	0.554745	0.542443	0.555256	0.583913	0.578174	0.560368	0.542994	0.556023	0.511177	0.589928	0.488969
ZSWIM7	2240	6.23269e-21	1.55498e-20	0.598737	0.433302	0.440546	0.553294	0.298293	0.485105	0.281185	0.41514	0.518651	0.588453	0.592317	0.649166	0.468212	0.533662	0.538022	0.396345	0.37564	0.511164	0.529599	0.501531	0.322629	0.368225	0.551349	0.248852	0.544923	0.30513
CLVS2	2240	3.77424e-14	8.02947e-14	0.493888	0.457434	0.513508	0.515444	0.503619	0.506202	0.515124	0.51439	0.504666	0.491679	0.513078	0.515444	0.481914	0.514884	0.499581	0.51486	0.511402	0.440386	0.515444	0.515444	0.512412	0.494087	0.493356	0.515444	0.484201	0.515444
PLA2G12A	2241	1.45819e-69	1.03817e-68	0.566585	0.430574	0.571788	0.698497	0.457503	0.560891	0.494368	0.498011	0.478226	0.59369	0.588865	0.592562	0.543892	0.617589	0.58082	0.516559	0.484644	0.489507	0.652524	0.653597	0.50198	0.49043	0.462203	0.46666	0.573501	0.443464
ELMOD2	2241	9.8661e-28	2.87178e-27	0.576203	0.53157	0.554831	0.602741	0.515203	0.541344	0.55451	0.515353	0.546034	0.5969	0.582032	0.546183	0.561407	0.535022	0.582665	0.549907	0.573219	0.527614	0.56571	0.555644	0.558066	0.508476	0.548598	0.5101	0.538788	0.562383
DCAF4L2	2243	3.77424e-14	8.02947e-14	0.514351	0.504849	0.514495	0.515444	0.513398	0.514825	0.513543	0.515096	0.503849	0.514495	0.51306	0.515444	0.513924	0.515444	0.500693	0.511955	0.515444	0.487718	0.515444	0.515444	0.515444	0.449884	0.512009	0.515444	0.515444	0.515444
SWI5	2244	2.19867e-54	1.14623e-53	0.502059	0.489596	0.480791	0.673196	0.478843	0.5568	0.497366	0.542297	0.50103	0.620405	0.426525	0.526889	0.562672	0.507168	0.620065	0.526312	0.494902	0.537745	0.585109	0.60799	0.401802	0.510104	0.516806	0.420592	0.62508	0.36481
QTRTD1	2244	7.05188e-25	1.92054e-24	0.590109	0.540613	0.535792	0.582635	0.500543	0.507216	0.53576	0.496865	0.534451	0.588486	0.512281	0.577992	0.503956	0.554419	0.591525	0.571739	0.550048	0.526875	0.52075	0.567597	0.569309	0.503911	0.570357	0.492867	0.588246	0.499945
C12orf45	2244	3.10864e-13	6.47755e-13	0.551416	0.455644	0.492668	0.594729	0.421301	0.471308	0.459888	0.466259	0.542565	0.578326	0.474253	0.591379	0.477702	0.577346	0.552064	0.490947	0.567159	0.518451	0.477537	0.562863	0.507926	0.494967	0.612879	0.38923	0.533719	0.546828
ZFPM2	2244	1.65204e-08	3.04497e-08	0.512839	0.447152	0.492185	0.513651	0.505116	0.497075	0.514817	0.513668	0.510795	0.492116	0.500278	0.483969	0.502361	0.484569	0.485813	0.490619	0.515444	0.358804	0.515444	0.514457	0.515444	0.270166	0.487926	0.515444	0.50912	0.444015
TIMM10B_ENSG00000132286	2245	7.16117e-30	2.19256e-29	0.609195	0.57378	0.518124	0.613792	0.570743	0.55232	0.539961	0.53599	0.520006	0.604479	0.55426	0.552592	0.550395	0.527845	0.589943	0.554021	0.557009	0.533308	0.549724	0.584535	0.538936	0.546547	0.567051	0.522699	0.60812	0.535687
SLC22A18AS	2245	5.55739e-26	1.55275e-25	0.515444	0.514982	0.504931	0.511355	0.506145	0.51483	0.514495	0.474193	0.495423	0.515444	0.504971	0.51494	0.515444	0.51156	0.514311	0.511968	0.515444	0.515444	0.495461	0.508547	0.515444	0.515444	0.515444	0.515444	0.515444	0.515444
ITCH	2245	6.31612e-23	1.6487e-22	0.582683	0.574586	0.541397	0.580384	0.552993	0.558514	0.513904	0.514807	0.526998	0.586762	0.538686	0.559389	0.570093	0.524924	0.585415	0.559658	0.38918	0.54953	0.572265	0.566591	0.547407	0.560198	0.56084	0.491201	0.551508	0.481412
POLR3D	2246	2.87683e-33	9.49808e-33	0.594693	0.542759	0.536344	0.612188	0.48614	0.497474	0.521137	0.565603	0.532193	0.587822	0.531654	0.505267	0.480639	0.562045	0.576512	0.525626	0.586966	0.494899	0.596771	0.616496	0.557643	0.461538	0.555119	0.520585	0.553734	0.59305
MTIF3	2246	2.76385e-22	7.10312e-22	0.635925	0.575681	0.556373	0.522993	0.539663	0.55427	0.427875	0.525981	0.518735	0.639446	0.478041	0.482935	0.557447	0.382147	0.590511	0.607935	0.319966	0.469368	0.448713	0.448838	0.459134	0.493856	0.550509	0.427474	0.581211	0.294319
PDE1C	2246	1.19455e-16	2.69589e-16	0.524521	0.520251	0.494342	0.525195	0.447103	0.523912	0.474731	0.472234	0.495116	0.512976	0.456497	0.511987	0.501697	0.47064	0.472	0.449101	0.236585	0.499848	0.525537	0.523003	0.518979	0.522567	0.516555	0.489535	0.517398	0.469884
SORCS3	2246	3.18524e-12	6.4559e-12	0.491502	0.488957	0.492219	0.515188	0.484338	0.474382	0.514512	0.496527	0.469083	0.494992	0.503519	0.514955	0.471086	0.515444	0.476272	0.445233	0.513371	0.515444	0.514699	0.515444	0.507359	0.515444	0.513733	0.515444	0.505981	0.330061
SEC14L1	2246	4.20926e-08	7.68502e-08	0.575934	0.320679	0.475731	0.520863	0.430082	0.542196	0.402247	0.4756	0.458933	0.530478	0.458579	0.499691	0.546227	0.071374	0.54549	0.526872	0.318274	0.560667	0.548756	0.450406	0.548914	0.492063	0.576097	0.416907	0.617393	0.442912
CCDC137	2247	6.83732e-45	2.91041e-44	0.61339	0.509729	0.539035	0.64509	0.473133	0.502011	0.553639	0.561948	0.537039	0.603692	0.560905	0.596831	0.511141	0.608698	0.615415	0.565687	0.593702	0.534779	0.580665	0.626148	0.591581	0.509185	0.582953	0.528605	0.55724	0.573745
NDOR1	2247	2.63232e-09	4.95067e-09	0.51942	0.517255	0.5176	0.520566	0.51533	0.51618	0.514862	0.518196	0.517837	0.520283	0.517944	0.517108	0.520504	0.519976	0.519132	0.515573	0.51489	0.518095	0.516451	0.517175	0.521114	0.518761	0.519667	0.507119	0.516747	0.508439
RP5-1021I20.1	2248	1.94082e-07	3.48932e-07	0.507905	0.5077	0.507981	0.51032	0.493039	0.51231	0.51449	0.502204	0.505688	0.513062	0.505403	0.505412	0.512293	0.507667	0.512023	0.503282	0.503745	0.511121	0.510236	0.511494	0.509403	0.512518	0.501679	0.515444	0.515444	0.500827
NKIRAS1	2250	1.72886e-49	8.09976e-49	0.590788	0.548026	0.535889	0.61313	0.540005	0.482926	0.556055	0.57082	0.510659	0.592727	0.544215	0.584952	0.485426	0.594267	0.560483	0.510424	0.546881	0.550582	0.606811	0.596067	0.50176	0.56875	0.563261	0.526472	0.506088	0.572256
MTOR	2250	2.75126e-32	8.86907e-32	0.567269	0.508386	0.543661	0.580423	0.508182	0.467079	0.529688	0.53981	0.52203	0.562261	0.525577	0.538574	0.47019	0.502212	0.546954	0.545062	0.516495	0.528387	0.547543	0.574306	0.57672	0.535998	0.574812	0.507471	0.505531	0.471815
UPF1	2250	1.55746e-27	4.51223e-27	0.562256	0.543271	0.542863	0.578738	0.538099	0.537231	0.51979	0.501197	0.536802	0.577927	0.526261	0.561999	0.556678	0.516111	0.568722	0.55485	0.499796	0.543882	0.56415	0.569343	0.55081	0.551337	0.57977	0.454467	0.546995	0.551351
EN2	2250	1.74693e-24	4.70819e-24	0.501976	0.511236	0.520753	0.527027	0.489963	0.413547	0.523195	0.514544	0.501514	0.50812	0.500953	0.5255	0.471001	0.526509	0.510822	0.52586	0.526346	0.50456	0.526304	0.527027	0.517886	0.482603	0.504332	0.516325	0.430928	0.527027
CTDSP2	2250	1.73054e-20	4.27479e-20	0.581144	0.541081	0.569909	0.617018	0.589795	0.57626	0.520568	0.543179	0.544879	0.405662	0.540864	0.461131	0.59687	0.416046	0.258213	0.569881	0.461224	0.165036	0.563567	0.601651	0.554913	0.0621886	0.224106	0.477579	0.616588	0.456591
ACTR2	2250	5.16197e-18	1.20151e-17	0.6405	0.575338	0.564657	0.411312	0.554959	0.506162	0.555719	0.537341	0.509582	0.604932	0.593335	0.380256	0.51019	0.339368	0.510191	0.510074	0.382294	0.536579	0.16164	0.331684	0.539734	0.609351	0.633269	0.505927	0.479132	0.502923
GOLGA6L10	2250	0.00865925	0.012823	0.500434	0.482237	0.504944	0.511091	0.499262	0.505337	0.511316	0.489889	0.496297	0.507829	0.498071	0.508579	0.506634	0.498019	0.480795	0.484995	0.503967	0.504815	0.510303	0.511502	0.51242	0.482691	0.489676	0.515444	0.496565	0.486983
PIAS4	2252	2.81755e-57	1.56868e-56	0.599733	0.569585	0.587167	0.623182	0.538913	0.534951	0.553928	0.520575	0.553136	0.600115	0.573063	0.583978	0.551874	0.571416	0.570898	0.552709	0.506599	0.524129	0.590404	0.59651	0.554713	0.549539	0.587299	0.491242	0.544307	0.583784
TERF2	2252	2.65068e-53	1.34892e-52	0.578912	0.534157	0.574538	0.627478	0.538695	0.468718	0.555843	0.519554	0.556216	0.5843	0.545529	0.595319	0.491507	0.552415	0.572852	0.545864	0.520558	0.543545	0.597183	0.618718	0.596798	0.50379	0.579919	0.51518	0.483916	0.449862
TNFAIP1	2253	7.74706e-55	4.08661e-54	0.604375	0.570852	0.509609	0.616911	0.487452	0.500453	0.527624	0.540365	0.526062	0.572984	0.530877	0.365508	0.507353	0.327413	0.588767	0.529246	0.490492	0.520023	0.583424	0.599772	0.563676	0.48147	0.517387	0.495834	0.528555	0.540871
PLPPR3	2253	6.11988e-15	1.32719e-14	0.512578	0.51475	0.515444	0.515444	0.511578	0.436634	0.515444	0.51122	0.477135	0.50405	0.512138	0.515444	0.464956	0.515444	0.490439	0.497549	0.515444	0.50534	0.514705	0.515444	0.514433	0.513976	0.511996	0.515444	0.316579	0.515444
ARHGAP25	2253	8.61149e-14	1.81209e-13	0.512372	0.511621	0.520265	0.470977	0.47788	0.518467	0.501631	0.516614	0.501367	0.511119	0.521236	0.516771	0.519717	0.429721	0.513154	0.508949	0.521236	0.519773	0.461987	0.450354	0.519191	0.500897	0.519518	0.508867	0.521236	0.521236
CFD	2254	1.45846e-13	3.0577e-13	0.514629	0.514527	0.510965	0.329566	0.509022	0.51361	0.512029	0.512989	0.442587	0.512149	0.507482	0.512981	0.514935	0.508387	0.514315	0.513719	0.512114	0.492898	0.380415	0.289424	0.488633	0.495512	0.371696	0.515444	0.515444	0.515444
IGSF5	2255	3.77424e-14	8.02947e-14	0.512705	0.511097	0.507356	0.515444	0.50397	0.502172	0.515124	0.515088	0.505876	0.512131	0.510708	0.514466	0.5009	0.514332	0.508654	0.471007	0.512036	0.513266	0.515444	0.515444	0.510481	0.491425	0.501847	0.515444	0.515444	0.444898
LLGL1	2256	4.83174e-28	1.41809e-27	0.535762	0.533276	0.509724	0.537539	0.52279	0.490125	0.522674	0.525973	0.508038	0.523691	0.521631	0.528359	0.502696	0.527994	0.514249	0.517694	0.394154	0.522508	0.5324	0.533451	0.520717	0.509493	0.527866	0.496539	0.518784	0.497187
RP11-88H9.2	2256	4.85733e-21	1.21599e-20	0.513441	0.510865	0.503009	0.523166	0.519504	0.519746	0.505094	0.520648	0.504359	0.502385	0.496981	0.522655	0.517444	0.522096	0.508729	0.512711	0.427723	0.523166	0.522427	0.523166	0.510856	0.518695	0.514482	0.505283	0.513585	0.479316
LRRC8C	2256	8.68961e-20	2.10763e-19	0.525074	0.521068	0.524836	0.491678	0.515849	0.512037	0.518363	0.5231	0.519901	0.515856	0.518293	0.48914	0.520732	0.322014	0.517736	0.524091	0.463939	0.509139	0.481783	0.478691	0.515834	0.516748	0.523528	0.489277	0.523794	0.499117
LRRC75B	2257	7.85104e-60	4.60123e-59	0.557203	0.533766	0.535113	0.575786	0.48805	0.5175	0.548222	0.521797	0.484182	0.548293	0.52745	0.549236	0.50843	0.5497	0.537864	0.516548	0.567855	0.536149	0.573939	0.57391	0.533947	0.513882	0.562228	0.536605	0.495452	0.534363
POM121	2257	1.06973e-55	5.73592e-55	0.509062	0.447425	0.520653	0.633537	0.498029	0.468508	0.566685	0.513746	0.522604	0.606579	0.503474	0.570779	0.499687	0.562313	0.556425	0.563637	0.522485	0.540038	0.594614	0.609639	0.556087	0.513046	0.563087	0.513392	0.528744	0.595256
POC1B	2257	1.87754e-20	4.6329e-20	0.56654	0.565417	0.511994	0.57503	0.501453	0.539617	0.529588	0.487718	0.545655	0.56813	0.518004	0.556422	0.546154	0.466285	0.553197	0.532381	0.442383	0.523672	0.529315	0.566214	0.525301	0.515708	0.54721	0.455178	0.571701	0.540265
AMPD2	2257	2.40436e-15	5.26328e-15	0.556309	0.508846	0.537728	0.561037	0.520228	0.521214	0.546156	0.541017	0.493468	0.571693	0.46691	0.55652	0.493158	0.562586	0.572964	0.535162	0.53921	0.528762	0.548542	0.549461	0.552411	0.531895	0.541251	0.544862	0.550963	0.549366
GART	2258	3.25571e-50	1.55338e-49	0.625648	0.561781	0.550824	0.657465	0.582818	0.349762	0.528384	0.537137	0.538786	0.629005	0.484831	0.605974	0.3652	0.608887	0.594082	0.526494	0.581718	0.500147	0.553873	0.628881	0.606927	0.520317	0.617244	0.445045	0.485717	0.557584
THAP6	2258	5.31256e-27	1.51873e-26	0.559739	0.553519	0.550193	0.586178	0.540787	0.565327	0.534185	0.526436	0.547642	0.567917	0.561787	0.563091	0.560024	0.566821	0.568846	0.539727	0.479893	0.535641	0.572595	0.576599	0.539466	0.530696	0.533464	0.535311	0.583248	0.525427
ACBD5	2259	2.52142e-37	9.08144e-37	0.602208	0.580265	0.539091	0.571498	0.519341	0.432502	0.494563	0.49768	0.512695	0.594427	0.513506	0.567737	0.439528	0.496878	0.587518	0.475384	0.307064	0.569242	0.516605	0.535038	0.551291	0.537692	0.577201	0.450478	0.520572	0.280419
SCN8A	2259	5.12479e-36	1.79376e-35	0.514902	0.482456	0.52387	0.54386	0.531167	0.505617	0.528469	0.511473	0.51901	0.534453	0.517252	0.544402	0.50966	0.543881	0.528949	0.51605	0.534806	0.504758	0.543659	0.543359	0.53509	0.521192	0.531889	0.526709	0.53135	0.517044
MAPK8	2259	9.85793e-25	2.67621e-24	0.571616	0.537406	0.551942	0.582117	0.548487	0.43358	0.562749	0.553395	0.523265	0.565644	0.54468	0.513449	0.475795	0.50815	0.512774	0.543523	0.496532	0.526179	0.550857	0.581362	0.539231	0.501403	0.536047	0.547436	0.380842	0.508218
RBM3	2259	1.83284e-10	3.5595e-10	0.28537	0.311494	0.288352	0.354099	0.328455	0.263005	0.494913	0.523223	0.401578	0.445875	0.632993	0.225667	0.406291	0.317884	0.389286	0.491738	0.316017	0.346419	0.135141	0.32641	0.426066	0.338569	0.586298	0.360868	0.308643	0.358963
ZC3H7B	2261	1.00765e-46	4.4636e-46	0.588185	0.5581	0.536701	0.598929	0.516969	0.498158	0.558681	0.487884	0.521727	0.566702	0.519981	0.543866	0.512901	0.48169	0.547008	0.498653	0.347268	0.518076	0.576673	0.584239	0.573397	0.521692	0.537267	0.548256	0.540244	0.3508
MT1F	2261	7.02322e-41	2.73024e-40	0.5709	0.452884	0.472735	0.524821	0.497912	0.450301	0.267409	0.420955	0.432073	0.498196	0.36621	0.539061	0.439707	0.298382	0.502967	0.383228	0.56969	0.396618	0.325825	0.513924	0.168279	0.320617	0.249067	0.39326	0.515101	0.129785
AEBP2	2262	4.1755e-28	1.22689e-27	0.558407	0.519763	0.549005	0.595439	0.50195	0.570609	0.522069	0.536125	0.527739	0.577538	0.520661	0.524206	0.571012	0.514449	0.566482	0.544839	0.486942	0.522785	0.575903	0.591266	0.531153	0.483758	0.509627	0.527074	0.57844	0.43508
ST13	2262	8.66807e-14	1.82381e-13	0.621171	0.646453	0.431413	0.462768	0.324734	0.488083	0.615379	0.392085	0.4962	0.52216	0.514164	0.498866	0.438097	0.572952	0.552064	0.470382	0.335359	0.449573	0.518407	0.466102	0.447611	0.283503	0.274971	0.531084	0.643627	0.353558
CHD1L	2263	2.55117e-22	6.56394e-22	0.59626	0.529297	0.534507	0.594182	0.504718	0.472948	0.580945	0.527978	0.524418	0.601594	0.463001	0.56165	0.517018	0.568208	0.589105	0.542276	0.475876	0.563584	0.556252	0.571388	0.557495	0.578678	0.55745	0.506625	0.571002	0.504192
EFTUD2	2264	1.51624e-36	5.37228e-36	0.600756	0.545636	0.527691	0.632134	0.506858	0.477658	0.531404	0.534239	0.538342	0.623099	0.54126	0.587254	0.495465	0.57364	0.602158	0.536129	0.607327	0.50372	0.530592	0.613108	0.589159	0.395681	0.52489	0.461952	0.558614	0.523221
NLN	2264	4.84103e-33	1.5901e-32	0.529142	0.523352	0.506704	0.605976	0.500876	0.384515	0.494584	0.483058	0.457778	0.572952	0.491353	0.598218	0.420738	0.600583	0.564224	0.511043	0.444202	0.503812	0.511767	0.556939	0.494012	0.483758	0.541122	0.532073	0.431532	0.514837
RAB27B	2264	5.43265e-24	1.44609e-23	0.51889	0.5186	0.510898	0.519047	0.514666	0.482469	0.517383	0.516774	0.508519	0.514985	0.497104	0.516327	0.4973	0.517641	0.507812	0.486664	0.517263	0.506947	0.518566	0.51831	0.518287	0.441738	0.500316	0.514001	0.493912	0.519305
LINC00997	2264	9.21274e-18	2.13322e-17	0.51977	0.518346	0.517287	0.525979	0.517111	0.475837	0.518983	0.514042	0.519817	0.518747	0.507877	0.516014	0.495461	0.510542	0.514221	0.513197	0.49823	0.508266	0.527027	0.525008	0.516958	0.499565	0.51474	0.505378	0.488322	0.498566
LAMTOR1	2264	9.89032e-14	2.07991e-13	0.629111	0.486995	0.283997	0.321861	0.539122	0.468876	0.299419	0.632995	0.379585	0.568588	0.418243	0.321443	0.382309	0.365226	0.551752	0.35772	0.231132	0.482606	0.199196	0.205672	0.289693	0.495336	0.457038	0.35293	0.506088	0.340816
EXOC4	2265	3.8424e-46	1.68278e-45	0.592316	0.580682	0.522651	0.641243	0.540708	0.496071	0.562605	0.499303	0.525774	0.619944	0.513655	0.590601	0.507318	0.567547	0.58205	0.561341	0.526556	0.538958	0.602361	0.61836	0.598334	0.548758	0.540618	0.559683	0.512708	0.423387
FAM104B	2266	2.20533e-39	8.31739e-39	0.609216	0.508965	0.580034	0.654849	0.401442	0.413326	0.529889	0.525846	0.566041	0.635631	0.539015	0.595089	0.467602	0.6023	0.602107	0.565958	0.549743	0.534526	0.573699	0.595985	0.484601	0.443003	0.510918	0.426417	0.520501	0.415996
PDE12	2266	7.11238e-28	2.07673e-27	0.582635	0.574482	0.534076	0.591125	0.521703	0.470493	0.537596	0.500989	0.535284	0.561979	0.495355	0.5556	0.486257	0.53832	0.555831	0.535678	0.453595	0.508081	0.566217	0.563063	0.519661	0.51006	0.532457	0.493314	0.512329	0.496635
STIM1	2266	1.75075e-23	4.61883e-23	0.561377	0.531535	0.549674	0.562908	0.550673	0.54202	0.53276	0.528844	0.522131	0.556031	0.543259	0.501123	0.54437	0.51916	0.557385	0.530849	0.557302	0.549027	0.550118	0.558562	0.529196	0.539936	0.554868	0.495292	0.563742	0.491616
NCOA1	2267	2.58398e-45	1.11309e-44	0.447337	0.431495	0.56102	0.633435	0.507917	0.45675	0.517981	0.471088	0.514158	0.584974	0.53042	0.549453	0.466963	0.417404	0.536423	0.49892	0.50199	0.525956	0.62488	0.622724	0.583788	0.485282	0.565463	0.534993	0.482945	0.379482
ST6GALNAC6	2267	6.92518e-20	1.68406e-19	0.542442	0.532535	0.492802	0.579281	0.53518	0.516954	0.531243	0.529179	0.470112	0.570037	0.494415	0.396906	0.530785	0.47155	0.568897	0.507641	0.588663	0.563032	0.550472	0.549624	0.528276	0.547273	0.546713	0.526004	0.543265	0.49465
MRPS16	2267	2.25883e-15	4.94999e-15	0.583057	0.477588	0.368602	0.567126	0.453158	0.480479	0.507335	0.561225	0.566988	0.619149	0.363592	0.428134	0.524256	0.429856	0.55046	0.54863	0.409841	0.549013	0.296103	0.419133	0.554251	0.478159	0.521636	0.362203	0.594358	0.310094
PIGW	2268	7.54203e-28	2.20156e-27	0.550451	0.533202	0.547062	0.552385	0.499797	0.496572	0.513169	0.535047	0.503815	0.542457	0.526161	0.534938	0.484687	0.533859	0.54751	0.541271	0.534972	0.508298	0.529521	0.545149	0.537448	0.508564	0.515709	0.51476	0.507094	0.557915
ZNF35	2269	8.77831e-41	3.40284e-40	0.573597	0.550415	0.553022	0.570436	0.543524	0.499888	0.54027	0.531544	0.528756	0.562827	0.545249	0.542952	0.508816	0.52646	0.549346	0.548977	0.559271	0.530885	0.559316	0.568267	0.557275	0.527698	0.558147	0.513703	0.501421	0.539768
PPWD1	2270	4.42835e-17	1.00773e-16	0.548575	0.534435	0.554547	0.578248	0.528438	0.512166	0.546534	0.50689	0.548756	0.569652	0.548984	0.554286	0.535122	0.51733	0.569111	0.549382	0.506511	0.537397	0.553119	0.562005	0.579522	0.484561	0.506011	0.532724	0.533671	0.493547
CLCN6	2270	0.00308066	0.0046607	0.512266	0.494652	0.496409	0.52098	0.506275	0.466249	0.50047	0.504573	0.493121	0.518042	0.485984	0.509207	0.458282	0.493344	0.512575	0.497569	0.354459	0.488635	0.515081	0.518514	0.512189	0.48741	0.498173	0.525693	0.477189	0.402978
AMOTL1	2271	4.26874e-58	2.41537e-57	0.577661	0.548365	0.550705	0.586623	0.537677	0.485349	0.553136	0.540692	0.515652	0.553365	0.537287	0.402612	0.540901	0.446252	0.555292	0.543426	0.575	0.525885	0.579435	0.581747	0.572769	0.537219	0.562196	0.492569	0.53405	0.506122
C19orf12	2271	2.53381e-54	1.31826e-53	0.577655	0.53415	0.554339	0.636404	0.523508	0.490202	0.509478	0.518416	0.501365	0.609832	0.499331	0.571965	0.477147	0.591493	0.575922	0.527974	0.514533	0.557034	0.608181	0.630387	0.523802	0.545854	0.604576	0.541055	0.487339	0.580916
UMAD1	2271	2.62139e-19	6.27486e-19	0.550917	0.556464	0.51449	0.576708	0.464123	0.483493	0.535428	0.513273	0.541409	0.578537	0.49902	0.551399	0.516946	0.568755	0.580673	0.516684	0.455961	0.532079	0.560565	0.565097	0.515171	0.519311	0.49169	0.49238	0.525855	0.495863
BAZ1A	2271	9.64183e-14	2.02786e-13	0.577846	0.616133	0.552441	0.521617	0.579549	0.408587	0.533242	0.506003	0.569187	0.617261	0.503044	0.477613	0.500551	0.516187	0.537282	0.541463	0.58384	0.275083	0.322572	0.431907	0.542789	0.481305	0.585982	0.455504	0.513869	0.52289
IRF9	2271	4.12617e-09	7.73747e-09	0.520899	0.493568	0.519523	0.537401	0.522812	0.545516	0.430075	0.480082	0.491885	0.51047	0.524655	0.513464	0.522952	0.471513	0.52044	0.51563	0.430212	0.354543	0.547811	0.53915	0.50461	0.526461	0.523766	0.421757	0.55705	0.502703
MSANTD2	2272	8.61749e-57	4.73731e-56	0.580306	0.547108	0.55752	0.590913	0.558331	0.511738	0.530725	0.562224	0.538493	0.556479	0.543344	0.532837	0.526779	0.534883	0.542259	0.55152	0.555188	0.529689	0.580889	0.581802	0.568071	0.545155	0.571945	0.492935	0.51805	0.56652
WDR73	2272	8.0478e-45	3.41714e-44	0.569552	0.512805	0.525889	0.628962	0.41973	0.527071	0.531418	0.510246	0.507489	0.565953	0.524822	0.545739	0.528466	0.565799	0.559604	0.543311	0.579161	0.58218	0.575822	0.600556	0.565713	0.533886	0.538636	0.527935	0.539013	0.551572
APEX1	2272	3.83041e-17	8.72729e-17	0.551299	0.565813	0.413527	0.483011	0.51941	0.524664	0.357529	0.464443	0.403057	0.50456	0.461336	0.514363	0.514425	0.643554	0.454401	0.410123	0.67714	0.271679	0.309187	0.502996	0.375941	0.514592	0.632146	0.406584	0.539972	0.474021
WDR82	2274	1.12234e-40	4.34492e-40	0.644715	0.594854	0.566103	0.649982	0.51052	0.440958	0.551937	0.506709	0.538048	0.586915	0.496056	0.584785	0.490962	0.535198	0.532237	0.541091	0.509326	0.501778	0.58959	0.618966	0.601113	0.515967	0.601258	0.513866	0.49409	0.530281
CYP2U1	2274	2.53379e-33	8.36957e-33	0.549668	0.543386	0.533566	0.578423	0.498144	0.540976	0.502955	0.512096	0.491972	0.560941	0.559683	0.565854	0.519146	0.543873	0.547527	0.518336	0.57736	0.510642	0.569431	0.582849	0.480892	0.428989	0.499077	0.495956	0.559324	0.32278
SNX8	2274	4.7123e-16	1.04984e-15	0.554211	0.53994	0.50089	0.546236	0.474193	0.530999	0.541436	0.528801	0.520202	0.57558	0.468073	0.551361	0.557291	0.556996	0.576083	0.5284	0.489933	0.549655	0.470763	0.517615	0.560481	0.553625	0.581197	0.480959	0.583201	0.538058
CMB9-22P13.1	2274	4.29918e-10	8.28879e-10	0.537362	0.527716	0.538087	0.52654	0.52774	0.514137	0.523241	0.528402	0.495889	0.542814	0.502881	0.53797	0.505199	0.531115	0.544412	0.533177	0.531056	0.500691	0.526304	0.51956	0.481304	0.510637	0.440626	0.533272	0.484615	0.527248
NBPF10	2276	7.6084e-18	1.76512e-17	0.523353	0.518081	0.530734	0.535143	0.521988	0.522168	0.526915	0.520846	0.524913	0.535634	0.514855	0.516737	0.52754	0.530395	0.532156	0.533892	0.525513	0.520537	0.532501	0.535552	0.534454	0.526994	0.533361	0.506449	0.525582	0.524104
ULK2	2276	1.38477e-12	2.83954e-12	0.535194	0.513776	0.522653	0.543576	0.50021	0.466275	0.544062	0.499041	0.515448	0.543192	0.512266	0.514804	0.472925	0.526779	0.533682	0.502656	0.291397	0.526266	0.54039	0.519231	0.543425	0.489687	0.532651	0.527047	0.452898	0.45615
UVRAG	2277	1.17328e-40	4.53955e-40	0.608657	0.576237	0.583155	0.560252	0.571166	0.486429	0.560913	0.568607	0.531085	0.587725	0.572611	0.544458	0.488627	0.389651	0.567512	0.554647	0.466607	0.550242	0.570056	0.546221	0.572246	0.542873	0.578066	0.517076	0.52107	0.539437
RP11-219A15.1	2277	2.81234e-28	8.29688e-28	0.546324	0.533288	0.543331	0.542803	0.4915	0.441092	0.528594	0.492095	0.528079	0.52723	0.521304	0.527463	0.455642	0.519217	0.514031	0.517226	0.488738	0.530192	0.548993	0.532264	0.54048	0.529497	0.53624	0.523471	0.43942	0.509653
WAC	2277	5.63423e-15	1.22434e-14	0.603467	0.522498	0.607319	0.604899	0.522222	0.319584	0.55106	0.532721	0.5682	0.620949	0.543053	0.474454	0.352558	0.383249	0.53356	0.533883	0.311326	0.512521	0.561547	0.610948	0.55514	0.487619	0.575264	0.462237	0.360909	0.296966
GMEB1	2278	2.52333e-18	5.91434e-18	0.565027	0.542477	0.559138	0.567606	0.517645	0.485595	0.553258	0.522586	0.542968	0.549815	0.534818	0.526195	0.515262	0.527665	0.545107	0.549303	0.527979	0.511469	0.519701	0.553721	0.545371	0.538737	0.554228	0.520978	0.481773	0.510204
RUNDC1	2279	1.5529e-51	7.6005e-51	0.579873	0.551573	0.530901	0.612846	0.504144	0.50062	0.546838	0.538728	0.528704	0.590709	0.537001	0.581038	0.497978	0.564911	0.577154	0.555622	0.570771	0.559927	0.592195	0.591207	0.554039	0.552333	0.548017	0.545174	0.469171	0.587645
TFE3	2279	8.73075e-15	1.88602e-14	0.508052	0.519214	0.500144	0.556905	0.509923	0.531979	0.536306	0.515765	0.519447	0.560274	0.498379	0.513278	0.52187	0.502046	0.563486	0.526531	0.478977	0.554176	0.518449	0.551957	0.518109	0.547267	0.487474	0.539911	0.556352	0.486321
OPHN1	2280	6.58586e-39	2.45047e-38	0.530629	0.516639	0.546379	0.566612	0.529884	0.402759	0.532644	0.514201	0.500959	0.545754	0.53373	0.551882	0.33257	0.530896	0.530437	0.524196	0.554313	0.446609	0.549875	0.563943	0.551889	0.316382	0.530882	0.538387	0.393443	0.440265
PFDN1	2280	1.00325e-11	2.01545e-11	0.579492	0.545137	0.39774	0.615989	0.481055	0.609508	0.502582	0.420138	0.5183	0.624387	0.585752	0.542231	0.629677	0.511818	0.587399	0.518739	0.426791	0.500865	0.591425	0.565208	0.547922	0.530476	0.503403	0.414875	0.613	0.398345
METTL21B	2280	7.21332e-10	1.37711e-09	0.520127	0.524973	0.524682	0.531134	0.499455	0.531446	0.521093	0.510664	0.490927	0.499392	0.514922	0.515997	0.527624	0.509671	0.49737	0.519615	0.532324	0.504212	0.528715	0.532486	0.505443	0.42014	0.376622	0.522577	0.535353	0.509708
SC5D	2281	5.50872e-40	2.10474e-39	0.613922	0.587892	0.458091	0.622	0.55765	0.431801	0.466325	0.58608	0.512999	0.59882	0.569531	0.574848	0.408271	0.569141	0.587206	0.506084	0.42086	0.562733	0.602646	0.609513	0.520456	0.570593	0.56452	0.476881	0.519672	0.449641
C1S	2281	4.61014e-09	8.64107e-09	0.512799	0.504409	0.293422	0.517517	0.494451	0.518083	0.467131	0.460822	0.438623	0.491689	0.335618	0.432108	0.513133	0.447939	0.514262	0.432419	0.513325	0.512978	0.512735	0.512445	0.430108	0.486739	0.266913	0.474165	0.519305	0.159846
CIC	2283	1.03278e-52	5.18235e-52	0.585952	0.550854	0.574045	0.619819	0.566588	0.552114	0.565176	0.544304	0.546148	0.601466	0.553955	0.583064	0.56221	0.575485	0.595317	0.561074	0.485348	0.521991	0.60728	0.611847	0.530915	0.564834	0.59043	0.487746	0.568847	0.512079
TP53RK	2283	4.89535e-45	2.0903e-44	0.629058	0.562304	0.547466	0.641494	0.529729	0.557207	0.536507	0.578739	0.491954	0.610203	0.55573	0.573085	0.557309	0.581564	0.59753	0.589376	0.563911	0.553361	0.572115	0.609654	0.51851	0.525042	0.562073	0.493071	0.603075	0.512686
RAB39B	2283	6.59467e-36	2.30313e-35	0.497011	0.505844	0.48874	0.562782	0.463665	0.458042	0.500039	0.484384	0.487621	0.536219	0.517136	0.559011	0.441982	0.548174	0.531463	0.480181	0.458414	0.506101	0.566747	0.559964	0.498206	0.492261	0.484511	0.492	0.455267	0.509763
TGFB1I1	2283	1.43561e-32	4.66312e-32	0.504845	0.496323	0.397613	0.560299	0.388078	0.493852	0.39675	0.428942	0.483628	0.502209	0.395979	0.11101	0.50071	0.313453	0.514672	0.413471	0.561357	0.489298	0.555385	0.557168	0.450696	0.453261	0.385455	0.391336	0.501907	0.387369
CTSS	2283	5.98268e-26	1.66958e-25	0.522474	0.515654	0.474135	0.0746381	0.515937	0.521032	0.483739	0.513589	0.511315	0.51592	0.488195	0.497613	0.522629	0.406205	0.520857	0.51387	0.513498	0.513777	0.0541908	0.0702821	0.518082	0.520273	0.498864	0.50002	0.523166	0.394043
PPCDC	2283	1.62795e-16	3.66633e-16	0.54579	0.523878	0.517998	0.556548	0.470437	0.533011	0.53638	0.54783	0.534018	0.561378	0.528385	0.526997	0.543042	0.506836	0.556416	0.540685	0.495332	0.552569	0.531519	0.538506	0.529344	0.542708	0.547404	0.488214	0.555937	0.514782
ZNF212	2284	6.69836e-39	2.49097e-38	0.533039	0.521444	0.557614	0.57813	0.518792	0.496293	0.55193	0.542886	0.527026	0.563649	0.540956	0.56137	0.495366	0.555544	0.552876	0.542823	0.558339	0.503198	0.56677	0.575733	0.562011	0.530784	0.541896	0.518445	0.519293	0.574076
RNU12	2284	7.7341e-12	1.55601e-11	0.528529	0.527951	0.523595	0.438277	0.521257	0.512336	0.529855	0.519017	0.518289	0.529807	0.512756	0.524495	0.523735	0.518143	0.528857	0.508544	0.528365	0.509024	0.437128	0.410853	0.524264	0.509818	0.424433	0.525544	0.524978	0.534749
GNPAT	2286	2.84678e-49	1.32614e-48	0.593154	0.456004	0.594936	0.685583	0.462238	0.415764	0.551927	0.563376	0.566629	0.645462	0.518076	0.615289	0.45299	0.639105	0.582071	0.574476	0.58664	0.550492	0.607812	0.62583	0.617329	0.521181	0.550342	0.463889	0.466874	0.6107
ING4	2286	3.7512e-40	1.43807e-39	0.576711	0.493358	0.587143	0.646467	0.453834	0.481055	0.481919	0.554767	0.449953	0.598341	0.563081	0.571466	0.418875	0.571731	0.587377	0.532031	0.535386	0.471695	0.599571	0.64731	0.52998	0.450989	0.569117	0.482016	0.419168	0.548042
TMEM14B	2286	8.72013e-21	2.16844e-20	0.654473	0.488296	0.433984	0.488436	0.615624	0.35969	0.521973	0.545327	0.506069	0.488795	0.395146	0.599924	0.444999	0.594188	0.46521	0.547589	0.460479	0.439573	0.221082	0.316299	0.389886	0.408771	0.340298	0.455043	0.515314	0.435742
FAM98C	2287	1.09329e-37	3.97477e-37	0.531826	0.526132	0.513795	0.602829	0.473309	0.530942	0.465013	0.462969	0.48622	0.577902	0.465775	0.549463	0.519067	0.540885	0.575174	0.529994	0.505688	0.543744	0.557826	0.593529	0.504368	0.526494	0.563229	0.480309	0.595945	0.448759
DDX19B	2287	1.62419e-18	3.82e-18	0.56754	0.559854	0.575905	0.585186	0.572219	0.507025	0.558091	0.549918	0.534802	0.611263	0.572611	0.567409	0.514917	0.582294	0.606999	0.562355	0.582618	0.56065	0.538984	0.550851	0.581301	0.544457	0.607624	0.484251	0.513395	0.531936
ST20-AS1	2287	1.96481e-18	4.61421e-18	0.531611	0.527853	0.527887	0.536783	0.516257	0.524386	0.532701	0.53159	0.50913	0.528644	0.534861	0.532603	0.523784	0.532286	0.531048	0.516303	0.533812	0.531736	0.526067	0.53236	0.528269	0.527737	0.537015	0.528023	0.527584	0.540541
VASP	2288	2.20061e-14	4.71399e-14	0.560783	0.533648	0.468277	0.44651	0.564513	0.554345	0.50533	0.546231	0.481768	0.579051	0.47161	0.182992	0.551648	0.250713	0.573395	0.548888	0.562972	0.510017	0.22574	0.391086	0.481596	0.541256	0.504552	0.470148	0.568633	0.455157
HCG18	2289	5.45405e-52	2.69974e-51	0.592423	0.557382	0.54213	0.618139	0.560945	0.46673	0.522468	0.455552	0.529945	0.548876	0.565778	0.553365	0.454548	0.524454	0.531904	0.523785	0.526634	0.519218	0.609235	0.614499	0.506821	0.503119	0.539727	0.512674	0.472985	0.553006
ZCCHC14	2289	3.93025e-39	1.47146e-38	0.553682	0.526904	0.548087	0.572568	0.543164	0.445165	0.553318	0.525375	0.539822	0.544287	0.544897	0.533419	0.466856	0.516502	0.532015	0.536483	0.506759	0.513606	0.566513	0.563122	0.561806	0.476311	0.551413	0.514841	0.511003	0.46674
KTI12	2289	1.2921e-26	3.66668e-26	0.521163	0.514395	0.508462	0.574652	0.482446	0.478891	0.535784	0.527158	0.500276	0.553369	0.554365	0.536997	0.490233	0.530901	0.570321	0.540427	0.547616	0.525863	0.530709	0.563196	0.509183	0.511974	0.530391	0.500183	0.492242	0.575179
SNX27	2290	2.87754e-40	1.10707e-39	0.663391	0.574258	0.551568	0.636854	0.507872	0.469064	0.497687	0.523727	0.496297	0.647211	0.504495	0.648113	0.451999	0.645866	0.588352	0.48942	0.424045	0.509345	0.622177	0.600053	0.595848	0.539408	0.617522	0.448303	0.507142	0.554881
PURG	2290	6.0926e-31	1.91344e-30	0.522972	0.487827	0.52697	0.541393	0.501519	0.463687	0.506664	0.519182	0.498433	0.520511	0.536636	0.537417	0.464936	0.525342	0.516938	0.495776	0.536237	0.510115	0.540981	0.542471	0.52786	0.512562	0.517678	0.515491	0.457268	0.542471
CKMT2-AS1	2290	1.80442e-21	4.55619e-21	0.519912	0.513515	0.529126	0.544997	0.487521	0.5195	0.527616	0.506057	0.530053	0.539077	0.528175	0.534321	0.518304	0.525554	0.536252	0.513809	0.509088	0.496373	0.542438	0.543884	0.516421	0.458057	0.482509	0.519759	0.543703	0.519415
TXN2	2291	2.94048e-40	1.13065e-39	0.704027	0.515215	0.508461	0.636507	0.290104	0.563405	0.568259	0.538077	0.48459	0.575803	0.441505	0.56145	0.542542	0.607458	0.512898	0.516596	0.614363	0.480211	0.431855	0.553155	0.647066	0.453844	0.604848	0.519413	0.602376	0.563707
FASTKD5	2291	5.28186e-38	1.93228e-37	0.559048	0.546517	0.549411	0.579171	0.553518	0.531862	0.535112	0.547792	0.519757	0.56773	0.518269	0.55987	0.538842	0.549098	0.563153	0.555392	0.564398	0.53824	0.561745	0.575364	0.539291	0.542504	0.540954	0.478331	0.546758	0.574517
PHB2	2291	4.66545e-17	1.06086e-16	0.456103	0.387369	0.504059	0.589515	0.316788	0.472345	0.435372	0.599765	0.554287	0.599587	0.421023	0.449152	0.437899	0.567941	0.574738	0.491943	0.669879	0.468769	0.433102	0.526783	0.557022	0.441353	0.612892	0.384583	0.528436	0.560949
ADNP-AS1	2292	1.45852e-28	4.32718e-28	0.537413	0.527016	0.525644	0.537322	0.526699	0.52907	0.510249	0.534699	0.521608	0.531595	0.526156	0.533419	0.531974	0.531753	0.532831	0.530672	0.531607	0.525222	0.537444	0.53645	0.516776	0.520026	0.52458	0.49956	0.53116	0.527303
A1BG-AS1	2292	2.23773e-15	4.90428e-15	0.515991	0.516629	0.525326	0.517073	0.48233	0.510299	0.477937	0.521253	0.500373	0.523145	0.514264	0.485135	0.506061	0.514258	0.5218	0.502914	0.511249	0.489358	0.502946	0.522989	0.489246	0.496727	0.506005	0.473366	0.514189	0.527027
SAMHD1	2293	3.61573e-40	1.38743e-39	0.581481	0.558262	0.554202	0.355422	0.528505	0.482764	0.453564	0.545423	0.498936	0.564035	0.551193	0.495775	0.493636	0.440022	0.543512	0.511657	0.48925	0.438939	0.282777	0.293436	0.516455	0.316404	0.533619	0.491228	0.551152	0.0443464
SETMAR	2293	1.44662e-29	4.40087e-29	0.560582	0.546333	0.547475	0.566171	0.516017	0.491564	0.550534	0.517196	0.526661	0.550553	0.54314	0.533921	0.510271	0.553622	0.549002	0.547073	0.534071	0.499532	0.550377	0.558936	0.538398	0.520323	0.553182	0.539403	0.499728	0.506012
GEMIN8	2295	3.93079e-32	1.26238e-31	0.573496	0.543998	0.572443	0.594493	0.40658	0.527282	0.55148	0.471045	0.537915	0.581595	0.566234	0.551293	0.519028	0.555141	0.57753	0.510308	0.501475	0.549829	0.554523	0.58631	0.540843	0.543577	0.57529	0.548642	0.562664	0.528406
LARP1	2296	1.04454e-60	6.24315e-60	0.558229	0.478315	0.561027	0.693085	0.465463	0.445842	0.525106	0.494568	0.543305	0.647928	0.557615	0.578871	0.447643	0.515927	0.613502	0.53169	0.279902	0.528403	0.600269	0.632606	0.567325	0.474672	0.60446	0.468482	0.5079	0.448428
TMEM219	2296	5.61404e-08	1.02206e-07	0.485989	0.341256	0.428727	0.33321	0.375814	0.592352	0.482082	0.552951	0.408441	0.600006	0.370955	0.339363	0.564309	0.265066	0.567882	0.496568	0.241515	0.486873	0.251582	0.262911	0.530506	0.457127	0.405883	0.527393	0.635988	0.156812
GPATCH8	2297	2.08039e-43	8.55505e-43	0.591295	0.478257	0.570059	0.679461	0.515655	0.477371	0.516705	0.482251	0.491893	0.605848	0.612815	0.600952	0.47282	0.583899	0.56791	0.551465	0.53899	0.48085	0.651458	0.654462	0.579434	0.49742	0.566986	0.487482	0.429779	0.543409
TCEA3	2297	9.74776e-38	3.54642e-37	0.542054	0.48499	0.440515	0.545793	0.465487	0.536148	0.491602	0.526677	0.504623	0.513729	0.299851	0.518071	0.538955	0.534376	0.536981	0.521434	0.54214	0.5315	0.54258	0.543214	0.437334	0.49417	0.464192	0.453444	0.546332	0.50524
ZNF346	2298	2.09685e-49	9.80141e-49	0.566027	0.534022	0.566697	0.597323	0.541424	0.494892	0.560802	0.561614	0.541736	0.579027	0.569798	0.576795	0.52404	0.55982	0.569847	0.562491	0.57382	0.513407	0.591088	0.598936	0.574162	0.526703	0.574031	0.541868	0.522811	0.541092
NFKBIE	2298	2.6574e-33	8.77504e-33	0.577132	0.545807	0.50123	0.531752	0.545996	0.544167	0.559692	0.563106	0.497457	0.575514	0.513188	0.560853	0.544731	0.524114	0.574503	0.552312	0.579513	0.550992	0.481766	0.523262	0.549194	0.542774	0.547204	0.517524	0.551484	0.542967
AIDA	2298	1.07277e-13	2.25531e-13	0.580472	0.55813	0.554213	0.54254	0.507057	0.507269	0.521046	0.463663	0.545449	0.611539	0.467299	0.441643	0.572576	0.370969	0.587764	0.527915	0.517439	0.5491	0.563994	0.509837	0.543262	0.592169	0.556165	0.446738	0.609138	0.457253
ZNF219	2299	5.54456e-44	2.30644e-43	0.546663	0.523777	0.532549	0.597735	0.541648	0.515357	0.543074	0.537257	0.525913	0.564031	0.506106	0.568649	0.538836	0.571886	0.537791	0.529113	0.588909	0.499154	0.594804	0.591126	0.576198	0.525097	0.576949	0.523843	0.554338	0.526586
ZNF879	2300	1.70137e-27	4.92568e-27	0.533812	0.527167	0.546719	0.554284	0.513261	0.516186	0.51162	0.541047	0.533213	0.546414	0.537547	0.553195	0.50922	0.539261	0.543897	0.544633	0.538915	0.533335	0.553546	0.548055	0.52948	0.51809	0.535801	0.502554	0.505413	0.531826
SPATA7	2300	1.00874e-22	2.61876e-22	0.575461	0.573291	0.535379	0.588024	0.561083	0.563503	0.532682	0.536352	0.522615	0.591412	0.556744	0.550225	0.576332	0.569431	0.587005	0.551699	0.514797	0.537169	0.593105	0.583981	0.532001	0.563322	0.557702	0.512267	0.522562	0.441368
PER2	2300	2.68735e-14	5.75002e-14	0.541366	0.516927	0.532955	0.54947	0.516312	0.516789	0.50042	0.507236	0.524386	0.539038	0.526915	0.541156	0.545079	0.521706	0.537278	0.547659	0.543237	0.533041	0.546209	0.550933	0.432909	0.526109	0.521752	0.476475	0.536751	0.563707
TSPYL1	2301	2.25294e-12	4.59036e-12	0.581361	0.528649	0.538251	0.580284	0.57013	0.499349	0.524761	0.489111	0.476721	0.550243	0.587057	0.504012	0.471829	0.514504	0.473933	0.488539	0.453062	0.438153	0.573457	0.570397	0.431641	0.408276	0.4582	0.494723	0.488275	0.401765
CTXN2	2302	6.83863e-26	1.9032e-25	0.496246	0.471595	0.485753	0.530624	0.487515	0.491104	0.523176	0.514362	0.514203	0.52206	0.513383	0.530888	0.503163	0.529742	0.525047	0.501356	0.526711	0.523661	0.530888	0.530888	0.526845	0.525124	0.520261	0.523694	0.488926	0.530888
RHOBTB2	2302	3.12677e-15	6.83008e-15	0.534928	0.514677	0.503025	0.541989	0.493977	0.480064	0.52449	0.540888	0.513509	0.531934	0.515036	0.532109	0.500987	0.49305	0.520267	0.504873	0.523735	0.522116	0.540892	0.537582	0.540582	0.510588	0.544983	0.508203	0.50334	0.478985
PEA15	2302	1.84304e-09	3.48257e-09	0.60176	0.538916	0.427223	0.605506	0.305752	0.476677	0.468287	0.420195	0.502409	0.558136	0.417487	0.52039	0.490062	0.292303	0.615627	0.267669	0.0991647	0.573549	0.611489	0.590748	0.487486	0.606959	0.437985	0.386073	0.623422	0.265196
CYP3A5	2303	3.80823e-31	1.20209e-30	0.496602	0.491773	0.537055	0.558397	0.483739	0.501414	0.52163	0.489509	0.495019	0.521346	0.533281	0.554271	0.477928	0.548183	0.535016	0.53406	0.553894	0.480738	0.562222	0.554098	0.534643	0.501997	0.508865	0.528985	0.452685	0.563707
VPS37C	2303	1.71892e-17	3.9498e-17	0.542548	0.527525	0.516847	0.536538	0.526429	0.498505	0.52214	0.536744	0.516468	0.53593	0.515845	0.520779	0.512558	0.498942	0.529898	0.541935	0.475431	0.508608	0.51656	0.526006	0.527065	0.526934	0.519634	0.498232	0.529265	0.5369
DEF8	2304	1.13278e-33	3.76669e-33	0.557368	0.411565	0.513735	0.644287	0.467004	0.435519	0.517506	0.529658	0.507927	0.593992	0.530939	0.4878	0.475803	0.500063	0.514937	0.540707	0.473832	0.467818	0.394319	0.547693	0.619615	0.381766	0.584445	0.44579	0.510268	0.541423
FAM185A	2304	3.77302e-20	9.24324e-20	0.533912	0.52143	0.522342	0.553651	0.523145	0.508256	0.533259	0.519101	0.520365	0.550778	0.522761	0.54313	0.494652	0.535718	0.547228	0.530794	0.532285	0.518598	0.545802	0.553122	0.537202	0.519817	0.532147	0.523945	0.506976	0.563707
HIST1H2BI	2305	2.26366e-13	4.72597e-13	0.509517	0.50942	0.509179	0.509399	0.509132	0.502748	0.509653	0.508938	0.508934	0.509181	0.508243	0.509154	0.509653	0.509653	0.508524	0.509653	0.509653	0.509653	0.50818	0.504771	0.509653	0.509653	0.509653	0.507878	0.509653	0.509653
C5orf22	2305	4.03938e-11	7.99099e-11	0.530696	0.520837	0.52606	0.54007	0.509682	0.510401	0.52835	0.499701	0.515973	0.532783	0.519573	0.523164	0.521794	0.508578	0.528466	0.519906	0.502065	0.512937	0.521849	0.517382	0.53534	0.512073	0.515773	0.532073	0.539072	0.482515
AP3B2	2307	6.22834e-38	2.2765e-37	0.500014	0.463252	0.528827	0.544131	0.523914	0.463201	0.533917	0.528232	0.521037	0.527826	0.524312	0.542869	0.49929	0.543835	0.522155	0.523824	0.523766	0.524205	0.542041	0.544402	0.53696	0.505451	0.531902	0.513622	0.468224	0.544402
TRAK2	2307	9.85546e-36	3.42907e-35	0.59069	0.546063	0.575404	0.596959	0.532099	0.504264	0.565392	0.530484	0.52843	0.589781	0.562347	0.51531	0.509145	0.495405	0.567178	0.552421	0.526028	0.506819	0.581544	0.580334	0.575047	0.504813	0.553802	0.548601	0.537059	0.548704
FBXO42	2307	1.95818e-30	6.07073e-30	0.577271	0.520915	0.581594	0.598533	0.538743	0.48477	0.563036	0.540808	0.545803	0.585302	0.518343	0.565329	0.500793	0.570549	0.572927	0.568282	0.569884	0.544323	0.590349	0.576022	0.567749	0.554582	0.587615	0.545208	0.49846	0.569167
ZMYND8	2308	3.04333e-50	1.45307e-49	0.502768	0.584612	0.486826	0.673373	0.508894	0.513549	0.513849	0.545698	0.500916	0.602766	0.469862	0.63235	0.500111	0.518952	0.527765	0.599221	0.465507	0.53609	0.618377	0.641001	0.624726	0.471081	0.612925	0.483689	0.54516	0.435356
SNHG10	2308	1.37562e-40	5.31841e-40	0.558505	0.552106	0.536785	0.584318	0.481264	0.486573	0.54917	0.440263	0.538919	0.556377	0.491374	0.547874	0.511159	0.548527	0.549199	0.529941	0.563934	0.561015	0.567171	0.575608	0.552093	0.541322	0.532509	0.516304	0.514153	0.525648
ZNF689	2309	3.20457e-27	9.22417e-27	0.551786	0.537807	0.557859	0.572622	0.545913	0.516454	0.542843	0.533996	0.54137	0.567582	0.55075	0.561287	0.537829	0.552921	0.551687	0.534646	0.556036	0.520784	0.558585	0.563596	0.551912	0.511853	0.551039	0.520856	0.513466	0.545836
ACTR3	2309	9.11574e-20	2.20968e-19	0.654283	0.574366	0.48679	0.465443	0.477641	0.465838	0.603563	0.585336	0.430186	0.589397	0.585038	0.388399	0.516883	0.49607	0.561577	0.523389	0.482908	0.454813	0.205582	0.403793	0.601177	0.511869	0.559561	0.572187	0.468615	0.427689
TTPAL	2310	3.65531e-40	1.40209e-39	0.563809	0.536904	0.535061	0.590746	0.549563	0.527115	0.523597	0.545679	0.516236	0.571036	0.544009	0.560961	0.52364	0.561459	0.554253	0.545934	0.524144	0.547501	0.583081	0.590526	0.523253	0.55461	0.571222	0.546007	0.53328	0.471042
PCNX	2310	3.84746e-24	1.02882e-23	0.54128	0.548275	0.578581	0.589563	0.566365	0.544722	0.537086	0.508151	0.523891	0.565277	0.551534	0.541948	0.55694	0.499786	0.541344	0.539981	0.494788	0.538708	0.565308	0.575807	0.558877	0.557734	0.588797	0.515966	0.53964	0.418202
ZFP1	2311	1.52356e-46	6.72565e-46	0.560224	0.544766	0.560993	0.585025	0.544026	0.467344	0.546872	0.517274	0.523846	0.574183	0.562794	0.560736	0.487361	0.538046	0.551377	0.538837	0.526957	0.518459	0.574087	0.579225	0.554168	0.538627	0.5377	0.522678	0.504441	0.524655
VPS52	2311	6.57652e-40	2.50804e-39	0.591071	0.571533	0.550661	0.590393	0.558225	0.529645	0.539114	0.552279	0.533907	0.579468	0.559504	0.573344	0.538483	0.544253	0.573814	0.554351	0.524835	0.544383	0.569894	0.585397	0.551102	0.540541	0.585665	0.502601	0.546308	0.509542
ZNF565	2311	2.44951e-32	7.90381e-32	0.562992	0.54842	0.551057	0.567341	0.53138	0.527698	0.550075	0.52442	0.525254	0.563146	0.546159	0.558872	0.53111	0.559002	0.549699	0.544437	0.522747	0.523373	0.565687	0.566621	0.554879	0.521654	0.532328	0.539105	0.54092	0.519801
DDX20	2311	1.62027e-29	4.9233e-29	0.566845	0.532245	0.548067	0.586999	0.518422	0.477244	0.549793	0.531104	0.543875	0.580826	0.536893	0.560406	0.516976	0.561312	0.553633	0.546172	0.586896	0.555677	0.562574	0.568267	0.560073	0.550309	0.572959	0.499228	0.50045	0.550083
RAET1E-AS1_ENSG00000268592	2311	3.80638e-17	8.67446e-17	0.51324	0.51281	0.511605	0.513258	0.512989	0.504469	0.512568	0.510326	0.508167	0.512564	0.50453	0.512034	0.504646	0.513514	0.513514	0.503741	0.503897	0.513514	0.512771	0.513514	0.511522	0.512051	0.5084	0.508203	0.513514	0.513514
SYMPK	2313	4.96895e-64	3.18159e-63	0.586463	0.505465	0.509638	0.65601	0.538552	0.572284	0.482276	0.421791	0.470555	0.60839	0.399791	0.55403	0.57439	0.474568	0.602158	0.516478	0.551347	0.547833	0.619172	0.625054	0.594685	0.58563	0.591896	0.480133	0.5918	0.425152
VPS39	2314	2.62521e-15	5.74243e-15	0.545095	0.525453	0.534673	0.556758	0.51757	0.493054	0.536574	0.517623	0.519622	0.551992	0.554213	0.535128	0.491747	0.502413	0.544876	0.527886	0.478366	0.54035	0.543129	0.543477	0.534189	0.48939	0.533116	0.539064	0.509913	0.489024
ALDH4A1	2315	8.27836e-40	3.15236e-39	0.554725	0.538018	0.523407	0.552622	0.517773	0.519925	0.527866	0.545854	0.529815	0.55162	0.494194	0.522847	0.513601	0.537939	0.540515	0.537939	0.542921	0.54122	0.54569	0.550208	0.51343	0.537956	0.526917	0.519312	0.529668	0.427248
TBC1D10B	2316	1.58433e-48	7.28436e-48	0.580497	0.546416	0.554626	0.60366	0.534908	0.5375	0.553407	0.55412	0.548575	0.588375	0.543165	0.567288	0.552211	0.558901	0.579467	0.566527	0.408361	0.530692	0.56364	0.570985	0.56457	0.512722	0.554448	0.462291	0.559064	0.575951
KPNA6	2316	6.19626e-47	2.7531e-46	0.556007	0.501285	0.57376	0.658787	0.440637	0.449858	0.550888	0.536198	0.556746	0.630389	0.523932	0.574169	0.476192	0.52333	0.579095	0.564927	0.45814	0.54445	0.619061	0.650542	0.57208	0.536361	0.598559	0.537249	0.517019	0.499835
FLRT1	2316	3.09245e-23	8.10837e-23	0.517099	0.516912	0.512568	0.517117	0.516076	0.494617	0.507249	0.512058	0.500513	0.514984	0.515932	0.516869	0.49091	0.516816	0.495094	0.498927	0.494467	0.478955	0.517375	0.517375	0.51636	0.495869	0.510453	0.50865	0.498472	0.446111
FKBP1B	2316	7.81433e-17	1.76941e-16	0.428771	0.459281	0.479091	0.554424	0.444173	0.421153	0.530509	0.545833	0.462118	0.550479	0.507841	0.446401	0.425575	0.503265	0.533494	0.488668	0.565114	0.521725	0.447821	0.537863	0.540488	0.511787	0.519815	0.535325	0.427482	0.41059
TMA7	2317	7.09298e-21	1.76725e-20	0.67607	0.516801	0.168774	0.331027	0.31338	0.482561	0.261928	0.226303	0.412847	0.309234	0.0989364	0.428696	0.548524	0.300865	0.349342	0.458755	0.277004	0.527136	0.325702	0.190373	0.238807	0.340626	0.430599	0.213656	0.644456	0.240706
NIT1	2317	7.89704e-18	1.83126e-17	0.565745	0.514122	0.50477	0.594478	0.465103	0.500648	0.54297	0.572468	0.545376	0.58653	0.482096	0.546855	0.524898	0.55346	0.59273	0.546131	0.506133	0.513356	0.527161	0.561643	0.548611	0.578199	0.601077	0.490036	0.543158	0.555378
SEH1L	2317	7.14108e-14	1.50624e-13	0.557729	0.511589	0.522203	0.566088	0.528496	0.404012	0.56403	0.513541	0.515758	0.5594	0.473974	0.53249	0.44903	0.530901	0.539262	0.53413	0.496967	0.488325	0.484595	0.547479	0.568022	0.487256	0.543265	0.541611	0.518748	0.499062
HFE	2318	7.02023e-13	1.44897e-12	0.516144	0.511983	0.497525	0.506832	0.509448	0.516464	0.509775	0.504217	0.507702	0.514027	0.503622	0.511876	0.516843	0.504839	0.516233	0.513347	0.501589	0.513807	0.48758	0.492596	0.512302	0.515934	0.508813	0.508528	0.517375	0.474242
FAM20B	2319	1.1908e-43	4.9295e-43	0.563896	0.523042	0.557391	0.585458	0.519592	0.465106	0.550807	0.541006	0.543463	0.569495	0.519695	0.540514	0.470662	0.525579	0.545287	0.555171	0.513762	0.52818	0.565871	0.57759	0.558846	0.51248	0.560904	0.492109	0.534903	0.507667
DHX16	2319	5.46452e-29	1.63449e-28	0.581575	0.562791	0.557529	0.583629	0.559558	0.528797	0.546604	0.543988	0.54035	0.586751	0.551176	0.553294	0.525897	0.542291	0.56339	0.563313	0.557858	0.543928	0.541355	0.55469	0.549663	0.530861	0.544557	0.53546	0.523533	0.551241
NANOG	2319	6.88856e-10	1.31573e-09	0.513659	0.51249	0.514236	0.516346	0.506253	0.516464	0.506852	0.503351	0.507707	0.514994	0.516424	0.51688	0.515789	0.512993	0.516237	0.513295	0.50856	0.51024	0.517375	0.517375	0.512317	0.507244	0.510453	0.513839	0.517375	0.517375
KCNMB4	2320	4.11595e-41	1.60861e-40	0.516717	0.344367	0.462341	0.576084	0.412473	0.514773	0.492303	0.4304	0.485044	0.528276	0.393367	0.516178	0.482792	0.417299	0.524494	0.454291	0.0182233	0.453896	0.577678	0.560104	0.522356	0.479215	0.518111	0.48333	0.548523	0.0392719
DCTN4	2320	2.40389e-30	7.44128e-30	0.546272	0.532388	0.545555	0.626425	0.491437	0.559626	0.5119	0.474508	0.50349	0.611812	0.55789	0.622712	0.552389	0.573749	0.586868	0.540938	0.378125	0.554255	0.589082	0.578211	0.585798	0.552443	0.5799	0.46794	0.563825	0.376062
PCDH8	2320	1.74693e-24	4.70819e-24	0.501681	0.51299	0.473304	0.527027	0.521296	0.512952	0.5222	0.522375	0.492206	0.513879	0.471476	0.527027	0.524914	0.527027	0.520654	0.503924	0.524918	0.509555	0.523225	0.526017	0.506632	0.521164	0.521791	0.521737	0.504512	0.527027
PAPD7	2320	1.81064e-21	4.57135e-21	0.52192	0.505149	0.533161	0.551784	0.520299	0.493981	0.53499	0.517223	0.533175	0.544409	0.515574	0.527474	0.531253	0.495959	0.533545	0.529924	0.51077	0.524308	0.538755	0.547013	0.539549	0.48994	0.541703	0.478561	0.526186	0.546828
HOXB7	2320	9.20385e-09	1.70439e-08	0.505626	0.485192	0.515206	0.502725	0.408959	0.516461	0.511704	0.505748	0.503541	0.487771	0.515947	0.514891	0.51634	0.517375	0.506544	0.516789	0.517375	0.399391	0.446359	0.489771	0.501295	0.345686	0.445371	0.498137	0.517375	0.517375
AKAP7	2321	1.45996e-23	3.85764e-23	0.57806	0.450282	0.533914	0.595426	0.539748	0.439754	0.520161	0.535655	0.520061	0.56009	0.567696	0.595366	0.476418	0.599318	0.544295	0.534574	0.548413	0.562929	0.586856	0.584783	0.545049	0.460713	0.593045	0.476468	0.475223	0.523883
AC007040.11	2321	1.35017e-17	3.11156e-17	0.516845	0.517427	0.516896	0.519305	0.514671	0.516835	0.514858	0.509245	0.504408	0.518829	0.508835	0.517335	0.513066	0.519305	0.51703	0.506028	0.518619	0.49342	0.519305	0.519305	0.512253	0.50643	0.510686	0.517578	0.513004	0.519305
C6orf120	2322	1.15948e-39	4.40378e-39	0.57717	0.542853	0.467011	0.559366	0.548594	0.520449	0.531222	0.509209	0.524046	0.571125	0.526235	0.485294	0.537191	0.504709	0.549374	0.484086	0.425865	0.516336	0.519947	0.543462	0.544038	0.518662	0.501956	0.503529	0.566904	0.349255
USP54	2322	1.45e-23	3.83182e-23	0.527345	0.516299	0.518984	0.547192	0.504607	0.502382	0.497552	0.486189	0.530631	0.536854	0.513694	0.544549	0.502164	0.467857	0.512705	0.525586	0.238968	0.535451	0.54511	0.54489	0.52468	0.517155	0.519518	0.492	0.528673	0.448207
MTA2	2322	7.65783e-19	1.81105e-18	0.530934	0.521945	0.525392	0.530231	0.525326	0.499139	0.519929	0.522009	0.519433	0.526841	0.521624	0.523498	0.513581	0.514342	0.521159	0.531124	0.497777	0.517097	0.525649	0.529627	0.524392	0.512876	0.531172	0.495231	0.515112	0.534749
ATG9B	2322	1.31446e-12	2.69618e-12	0.512714	0.503375	0.514784	0.518531	0.476174	0.496667	0.517433	0.5172	0.492047	0.51644	0.488563	0.51882	0.49113	0.51877	0.516468	0.513594	0.517965	0.510161	0.51856	0.518318	0.517284	0.502222	0.500575	0.517578	0.510008	0.519305
RFX2	2323	3.31724e-25	9.10695e-25	0.50978	0.5291	0.538699	0.566533	0.486802	0.528702	0.53279	0.49038	0.524484	0.552755	0.529131	0.56408	0.557091	0.551624	0.54792	0.534292	0.570119	0.536299	0.543955	0.551865	0.520842	0.538781	0.505921	0.505195	0.5521	0.553227
ZDHHC17	2324	6.08503e-54	3.1427e-53	0.55731	0.530703	0.544619	0.622926	0.509195	0.505171	0.518087	0.501673	0.497924	0.581527	0.549616	0.563063	0.496619	0.537026	0.563251	0.495676	0.376717	0.528819	0.611938	0.607169	0.542853	0.538489	0.556637	0.536923	0.512223	0.391065
NAA15	2324	8.14371e-36	2.83735e-35	0.591842	0.501602	0.577635	0.660337	0.495304	0.535441	0.541251	0.524844	0.526205	0.630179	0.568846	0.611337	0.539522	0.639527	0.57883	0.503043	0.644009	0.49643	0.56155	0.609961	0.602661	0.44126	0.54067	0.471733	0.561977	0.568174
MRPL1	2324	5.07543e-33	1.66656e-32	0.592269	0.508688	0.544939	0.646927	0.510715	0.584218	0.548143	0.507297	0.539813	0.600422	0.55545	0.573986	0.607688	0.492238	0.5878	0.586518	0.574578	0.589592	0.536303	0.614813	0.602184	0.528842	0.604789	0.51516	0.619253	0.462824
ABLIM2	2324	7.30729e-31	2.28686e-30	0.534399	0.523566	0.5329	0.539735	0.502155	0.484947	0.529015	0.528746	0.515024	0.527591	0.530881	0.518356	0.501126	0.53169	0.53042	0.52678	0.51798	0.531883	0.540541	0.540541	0.529071	0.522743	0.538771	0.527589	0.497785	0.540541
RP11-176H8.1	2325	2.0213e-21	5.09882e-21	0.526069	0.522273	0.51772	0.536208	0.530509	0.517574	0.499063	0.516806	0.511159	0.528668	0.519356	0.528273	0.522439	0.528676	0.522672	0.512304	0.506032	0.512681	0.530193	0.535515	0.505413	0.531455	0.517394	0.487015	0.532096	0.423552
IMP3	2325	2.86438e-20	7.0307e-20	0.597669	0.501342	0.455047	0.643347	0.373764	0.568511	0.560792	0.474103	0.427018	0.630705	0.461448	0.663768	0.557233	0.569284	0.601964	0.486292	0.560759	0.60788	0.506079	0.569805	0.546086	0.473842	0.593129	0.520308	0.603762	0.468229
EIF4G3	2326	3.33468e-53	1.69238e-52	0.62371	0.472142	0.544552	0.676541	0.425758	0.378014	0.530296	0.500722	0.493448	0.566088	0.517631	0.525147	0.36957	0.439451	0.482001	0.48737	0.42204	0.432971	0.560772	0.615649	0.592929	0.448003	0.622816	0.55591	0.406542	0.421953
EHD4	2326	1.20335e-39	4.5645e-39	0.563581	0.546497	0.507328	0.510639	0.507859	0.543725	0.52294	0.543176	0.483714	0.563064	0.538288	0.551335	0.551089	0.271105	0.543692	0.479263	0.446903	0.50664	0.368553	0.47122	0.543274	0.522116	0.534743	0.521114	0.551081	0.209487
LINC01510	2326	2.09127e-16	4.68814e-16	0.509653	0.509653	0.508711	0.509653	0.509653	0.509653	0.509653	0.508949	0.499797	0.509653	0.509179	0.508686	0.509653	0.509653	0.509653	0.508542	0.509653	0.509653	0.505278	0.508676	0.508653	0.509653	0.506256	0.509653	0.509653	0.509653
RBM48	2327	2.56176e-27	7.38528e-27	0.575071	0.548426	0.54975	0.597736	0.519767	0.528539	0.554745	0.483061	0.541124	0.579224	0.554513	0.588833	0.502884	0.558148	0.57675	0.542803	0.484706	0.548437	0.606325	0.59789	0.571077	0.525812	0.562254	0.53903	0.524208	0.518423
AC002465.2	2327	2.09127e-16	4.68814e-16	0.509653	0.509653	0.509653	0.509653	0.509653	0.509653	0.509653	0.509653	0.504306	0.509653	0.509653	0.509653	0.509653	0.509653	0.509653	0.509653	0.509653	0.509653	0.508916	0.509653	0.509653	0.509653	0.509653	0.509653	0.509653	0.509653
ASNSD1	2328	1.27537e-67	8.75742e-67	0.645974	0.585615	0.603864	0.706784	0.55171	0.545334	0.557186	0.491522	0.544625	0.65079	0.593528	0.590243	0.558502	0.586449	0.611197	0.558634	0.565518	0.561243	0.615802	0.659485	0.535332	0.548846	0.58367	0.490266	0.591444	0.569774
C5orf28	2328	1.62983e-29	4.95088e-29	0.531552	0.509098	0.524347	0.586995	0.506714	0.532346	0.513553	0.498799	0.507053	0.575611	0.501108	0.545372	0.517515	0.546533	0.581066	0.525849	0.555961	0.522454	0.565966	0.581499	0.52585	0.522792	0.501227	0.496356	0.564879	0.425648
PNPO	2328	2.67138e-25	7.34271e-25	0.561155	0.536283	0.528497	0.539616	0.538469	0.550106	0.538111	0.541912	0.527698	0.557401	0.514092	0.563035	0.533278	0.548829	0.563463	0.543746	0.546234	0.549622	0.483128	0.524298	0.546029	0.518772	0.551349	0.522143	0.55814	0.51914
IGFBPL1	2328	4.89239e-09	9.15586e-09	0.507754	0.504119	0.509174	0.509653	0.509653	0.48947	0.509021	0.509306	0.501846	0.506833	0.508716	0.509166	0.499869	0.509653	0.501772	0.508516	0.509653	0.482544	0.509653	0.509653	0.508661	0.48378	0.506256	0.507878	0.459791	0.509653
RP11-676F20.4	2329	2.26366e-13	4.72597e-13	0.509517	0.50803	0.509653	0.509653	0.509653	0.509653	0.509653	0.509295	0.503658	0.509653	0.509193	0.509653	0.509653	0.509653	0.509088	0.509653	0.509653	0.509653	0.509653	0.509653	0.509653	0.509653	0.509653	0.509653	0.509653	0.509653
TMEM161B	2330	6.53139e-41	2.5405e-40	0.545426	0.514942	0.552833	0.599979	0.522201	0.521011	0.519663	0.482068	0.548543	0.56604	0.549654	0.565575	0.533865	0.537326	0.561098	0.553199	0.527167	0.533612	0.587419	0.588899	0.558559	0.548516	0.553996	0.470406	0.53874	0.516602
SLC5A3	2330	1.1306e-16	2.55381e-16	0.540529	0.499169	0.508015	0.56043	0.521644	0.504936	0.526551	0.517686	0.45239	0.550957	0.41293	0.568998	0.506826	0.442024	0.543884	0.520269	0.573478	0.499589	0.552043	0.549786	0.483046	0.506177	0.471172	0.502533	0.509806	0.476613
RP11-679B19.1	2330	4.63189e-13	9.6008e-13	0.49372	0.487136	0.516888	0.51686	0.50495	0.516425	0.513241	0.508792	0.489082	0.512115	0.514515	0.511902	0.516847	0.514718	0.50822	0.505153	0.506433	0.510876	0.516627	0.516383	0.515368	0.515956	0.5088	0.515559	0.507852	0.517375
IGLON5	2330	5.04687e-08	9.19789e-08	0.506546	0.499075	0.496541	0.517242	0.511652	0.482156	0.516443	0.510785	0.492478	0.515	0.496414	0.514868	0.495915	0.479977	0.480481	0.48111	0.519305	0.496449	0.509722	0.514353	0.519305	0.46183	0.500471	0.517524	0.487991	0.519305
UNC80	2331	2.54321e-30	7.86658e-30	0.48522	0.377807	0.516315	0.546083	0.509069	0.418939	0.469989	0.471435	0.481412	0.514331	0.500756	0.545715	0.372175	0.538509	0.492267	0.484974	0.548263	0.464707	0.548263	0.547212	0.529033	0.446853	0.51598	0.506198	0.511903	0.491009
THBS3	2331	1.30504e-24	3.53211e-24	0.522696	0.502012	0.525762	0.546097	0.499558	0.524139	0.513104	0.523468	0.501569	0.543586	0.485313	0.535693	0.522143	0.530521	0.547168	0.529541	0.538302	0.533797	0.540797	0.539653	0.521376	0.532296	0.532399	0.526207	0.506549	0.507115
NCOA2	2331	4.12203e-16	9.20034e-16	0.556129	0.533649	0.539344	0.550023	0.549971	0.523574	0.531563	0.539274	0.517575	0.552912	0.533916	0.522568	0.523925	0.481186	0.545154	0.525138	0.442491	0.516722	0.547613	0.54881	0.524839	0.501023	0.540999	0.508826	0.529088	0.471925
HRAT92	2331	8.95791e-09	1.659e-08	0.480387	0.49461	0.520256	0.512509	0.50995	0.506431	0.518063	0.519641	0.508193	0.519298	0.517011	0.514684	0.495061	0.513797	0.519754	0.51678	0.52182	0.516118	0.508224	0.501154	0.517163	0.513008	0.516374	0.519711	0.516794	0.509211
NBPF26	2332	2.61952e-10	5.07285e-10	0.520879	0.520891	0.523603	0.523629	0.511465	0.520442	0.523498	0.5077	0.513611	0.524606	0.518669	0.515961	0.520147	0.52431	0.522967	0.515427	0.519442	0.519117	0.522502	0.526025	0.52496	0.521153	0.525264	0.521655	0.527027	0.497794
MRPS18B	2333	1.51393e-39	5.72983e-39	0.675165	0.583645	0.539973	0.637309	0.558604	0.563276	0.487434	0.512718	0.533733	0.606609	0.517736	0.534241	0.537797	0.589462	0.639054	0.542657	0.447638	0.496987	0.543682	0.580327	0.561367	0.527825	0.554577	0.421418	0.621432	0.500717
PBXIP1	2333	1.03755e-08	1.9198e-08	0.466362	0.448356	0.386145	0.505831	0.472831	0.526242	0.481097	0.470965	0.483634	0.492735	0.44378	0.462528	0.510798	0.397161	0.514589	0.476088	0.491701	0.509283	0.491564	0.50345	0.431361	0.516258	0.434344	0.50422	0.530888	0.360342
C11orf65	2333	2.21426e-07	3.96666e-07	0.510913	0.509681	0.510182	0.515575	0.505977	0.504247	0.511658	0.515605	0.514167	0.514027	0.501764	0.516869	0.500099	0.515226	0.513988	0.51103	0.509213	0.508869	0.515148	0.517375	0.511288	0.501513	0.503648	0.503177	0.5079	0.502813
RP4-669L17.10	2335	2.11977e-10	4.10933e-10	0.516545	0.516003	0.513257	0.518014	0.514369	0.509609	0.516765	0.513526	0.499184	0.515953	0.510287	0.516774	0.514033	0.51275	0.518155	0.518138	0.511731	0.51496	0.517054	0.51831	0.518302	0.511985	0.517568	0.51751	0.516119	0.519305
ZNF583	2336	4.95472e-39	1.84994e-38	0.566013	0.539814	0.53783	0.594044	0.472458	0.458362	0.453763	0.416856	0.481858	0.552184	0.534145	0.563333	0.451472	0.550814	0.54695	0.496023	0.552569	0.508603	0.594187	0.586947	0.48121	0.480876	0.489728	0.39683	0.43492	0.514396
NOL7	2337	1.94848e-39	7.35546e-39	0.70163	0.610955	0.468751	0.533503	0.54805	0.4767	0.412572	0.446796	0.510325	0.56556	0.501925	0.512259	0.476015	0.533356	0.567835	0.492923	0.508271	0.496732	0.408513	0.444507	0.429635	0.488417	0.473696	0.341157	0.582183	0.433922
DCAF5	2338	7.68683e-32	2.45669e-31	0.533799	0.535875	0.584913	0.60484	0.553771	0.539204	0.494615	0.492783	0.496921	0.585078	0.542077	0.545202	0.550597	0.44389	0.560008	0.528547	0.529113	0.521692	0.574202	0.605194	0.527716	0.558559	0.584884	0.483967	0.575219	0.425483
CRELD1	2338	1.2029e-21	3.05166e-21	0.580688	0.555027	0.526182	0.582063	0.480928	0.541591	0.497325	0.538687	0.403644	0.57375	0.503724	0.517041	0.459115	0.475963	0.561363	0.511133	0.538509	0.483044	0.582166	0.582808	0.503494	0.456121	0.483013	0.548093	0.534003	0.545725
MAP3K1	2338	1.1288e-13	2.37213e-13	0.547201	0.487338	0.531051	0.550168	0.401199	0.502036	0.522277	0.499282	0.499147	0.523858	0.522009	0.533607	0.526797	0.495539	0.468943	0.512175	0.563691	0.483267	0.536412	0.531746	0.56519	0.487575	0.554396	0.534851	0.541227	0.479206
EPHB1	2338	5.94984e-13	1.22965e-12	0.490255	0.456551	0.517632	0.52327	0.484667	0.225528	0.509645	0.509214	0.497044	0.504771	0.524139	0.521137	0.171664	0.520212	0.419879	0.417294	0.525097	0.448007	0.525097	0.522079	0.471557	0.336061	0.469842	0.514584	0.317905	0.467512
NRBP2	2339	3.51147e-37	1.26119e-36	0.532311	0.4778	0.485409	0.580181	0.516495	0.48024	0.495985	0.525026	0.489953	0.540344	0.463783	0.534785	0.463447	0.490889	0.543906	0.53215	0.218349	0.511779	0.582381	0.579654	0.560852	0.494956	0.510789	0.520829	0.477012	0.372311
RP11-834C11.4	2339	4.68481e-15	1.01986e-14	0.514928	0.45874	0.526766	0.463012	0.418932	0.470968	0.480576	0.4519	0.484002	0.501666	0.481848	0.516257	0.479482	0.517463	0.48939	0.509591	0.528958	0.4532	0.52744	0.463402	0.474434	0.426393	0.45011	0.475432	0.464552	0.528958
AGAP9	2339	0.00016089	0.000262047	0.51462	0.508047	0.507991	0.514919	0.511231	0.499252	0.515136	0.511394	0.510718	0.515007	0.512116	0.511285	0.506325	0.488132	0.505524	0.515833	0.497958	0.507842	0.507365	0.514331	0.512185	0.501903	0.508936	0.517496	0.506632	0.475676
C15orf61	2341	2.04285e-33	6.76206e-33	0.631174	0.520823	0.564069	0.623356	0.486274	0.573991	0.562431	0.496506	0.557446	0.611623	0.549354	0.603019	0.595522	0.539319	0.595522	0.589461	0.550845	0.584061	0.604548	0.586199	0.542206	0.535382	0.588448	0.500928	0.616742	0.583012
MCEE	2341	6.80858e-18	1.58046e-17	0.572648	0.53339	0.548388	0.575529	0.514863	0.522798	0.522041	0.534562	0.525091	0.575406	0.526637	0.526587	0.524914	0.529646	0.570233	0.566645	0.50163	0.546185	0.538741	0.5581	0.485616	0.498306	0.541709	0.501483	0.535211	0.478654
RAB30-AS1	2341	1.68725e-17	3.88226e-17	0.58275	0.543059	0.49591	0.566322	0.518579	0.435103	0.484189	0.545419	0.551217	0.557526	0.495268	0.550104	0.487101	0.505246	0.525041	0.503111	0.439885	0.491479	0.528149	0.519017	0.435892	0.484792	0.48411	0.440913	0.459507	0.54727
RP4-594I10.3	2341	1.18508e-08	2.18902e-08	0.508466	0.504173	0.502781	0.510314	0.505669	0.511583	0.50906	0.507341	0.491671	0.511583	0.510168	0.511583	0.511583	0.511583	0.511583	0.510433	0.498007	0.508723	0.50573	0.509623	0.509592	0.511583	0.511583	0.508074	0.508444	0.511583
LMBRD2	2342	1.65494e-14	3.55549e-14	0.539211	0.504936	0.512592	0.557917	0.52199	0.462783	0.521403	0.511958	0.539188	0.543763	0.529662	0.539386	0.4718	0.525713	0.523976	0.488131	0.424685	0.507227	0.5467	0.545607	0.536558	0.484649	0.538087	0.469606	0.497027	0.480971
CLRN1	2342	3.77944e-14	8.03552e-14	0.511311	0.511583	0.511583	0.511583	0.511324	0.511583	0.511275	0.511583	0.492267	0.511583	0.511583	0.511583	0.511583	0.511583	0.511583	0.511583	0.511583	0.511583	0.511583	0.511583	0.511583	0.511583	0.511583	0.511583	0.511583	0.511583
DHX33	2343	1.92992e-54	1.00843e-53	0.595727	0.55117	0.549999	0.607402	0.511829	0.485198	0.535505	0.515493	0.533952	0.562062	0.527123	0.555668	0.490141	0.555294	0.54894	0.546588	0.561631	0.462981	0.573518	0.593163	0.561791	0.407974	0.515534	0.513419	0.536845	0.51037
MTERF4	2343	1.09127e-28	3.24514e-28	0.607001	0.561094	0.538832	0.623244	0.489343	0.54436	0.485722	0.526724	0.532447	0.605739	0.563269	0.57481	0.521339	0.565694	0.597346	0.520184	0.501089	0.523555	0.575733	0.579861	0.542547	0.585036	0.608954	0.419474	0.535993	0.4754
ERF	2343	4.96905e-25	1.35871e-24	0.553841	0.509272	0.524246	0.587601	0.481648	0.560599	0.480721	0.424204	0.488999	0.576276	0.494454	0.546492	0.54739	0.506203	0.578037	0.523507	0.521719	0.477457	0.571816	0.576151	0.443822	0.489918	0.516684	0.462101	0.591278	0.467347
COL12A1	2343	2.48968e-12	5.06367e-12	0.511174	0.510183	0.507503	0.511074	0.510287	0.511583	0.505562	0.499106	0.486138	0.50875	0.508723	0.435824	0.511062	0.454209	0.507059	0.50697	0.510897	0.506588	0.510844	0.510603	0.505564	0.505786	0.489353	0.511583	0.511583	0.19123
C2orf27B	2344	2.00648e-11	4.00612e-11	0.517093	0.514346	0.512281	0.518273	0.509348	0.472453	0.516129	0.517122	0.507798	0.515465	0.516921	0.487164	0.446624	0.484963	0.494031	0.491917	0.514489	0.470134	0.518555	0.51831	0.517269	0.449279	0.491568	0.517483	0.497146	0.519305
SMPD1	2345	1.70167e-64	1.10093e-63	0.629423	0.572356	0.481169	0.653914	0.556795	0.516772	0.469321	0.558125	0.473282	0.593992	0.497614	0.55657	0.487097	0.548825	0.597365	0.509351	0.364767	0.520496	0.615428	0.628057	0.499379	0.516055	0.543368	0.35547	0.537556	0.468836
MYNN	2345	1.36563e-49	6.41858e-49	0.597947	0.543207	0.576941	0.62058	0.512376	0.506194	0.558984	0.539176	0.529517	0.595911	0.545622	0.578726	0.525673	0.558343	0.585746	0.573053	0.56499	0.556262	0.591565	0.61887	0.565569	0.527066	0.539927	0.544131	0.544342	0.518423
SUPT5H	2345	1.72199e-39	6.51005e-39	0.600169	0.559156	0.58807	0.660354	0.517146	0.530539	0.533459	0.488224	0.530903	0.641355	0.484974	0.599688	0.542846	0.547077	0.60194	0.584019	0.516	0.536571	0.613202	0.609998	0.573461	0.572507	0.614771	0.508758	0.555345	0.536238
GHDC	2345	1.16218e-19	2.8105e-19	0.559978	0.53052	0.51087	0.543526	0.462903	0.545518	0.483743	0.55606	0.509272	0.566315	0.500351	0.53126	0.523511	0.504272	0.564173	0.548682	0.531877	0.537153	0.521542	0.533018	0.525679	0.521973	0.532302	0.493951	0.53848	0.504799
RP11-489D6.2	2345	1.3329e-19	3.21575e-19	0.511583	0.510882	0.477728	0.511583	0.474911	0.511583	0.510341	0.496373	0.501993	0.501185	0.501171	0.511583	0.511583	0.511583	0.509334	0.504722	0.511583	0.511583	0.511583	0.510603	0.509607	0.497272	0.497986	0.511583	0.511583	0.511583
INO80	2345	1.91105e-19	4.59438e-19	0.582287	0.537352	0.551234	0.588268	0.496385	0.517488	0.548047	0.514513	0.531273	0.5799	0.576987	0.564661	0.534303	0.544053	0.575136	0.554675	0.522894	0.569028	0.561492	0.562449	0.55681	0.52403	0.574269	0.5447	0.518061	0.52096
RP1-92O14.3	2345	0.000409573	0.000654187	0.50458	0.503717	0.505078	0.50554	0.504501	0.503939	0.505478	0.505083	0.505792	0.505324	0.504859	0.505792	0.505792	0.504696	0.504111	0.505219	0.504435	0.505792	0.505792	0.504823	0.5048	0.501513	0.502408	0.505792	0.505792	0.505792
TEKT3	2346	6.88126e-11	1.35306e-10	0.511045	0.505366	0.502106	0.511329	0.503896	0.511583	0.506566	0.504912	0.504492	0.509219	0.504996	0.498811	0.511583	0.501876	0.510458	0.504139	0.509541	0.511583	0.511583	0.509623	0.51058	0.510181	0.506489	0.509856	0.511583	0.469167
ADCY10	2346	5.45614e-10	1.04535e-09	0.505792	0.503488	0.505556	0.505792	0.503488	0.504857	0.505172	0.505792	0.505792	0.505324	0.503901	0.505308	0.505272	0.505792	0.505231	0.505227	0.504446	0.505079	0.505066	0.505792	0.5048	0.505792	0.505792	0.505792	0.505792	0.505792
WNK4	2347	1.7374e-16	3.90681e-16	0.511447	0.510885	0.490618	0.511583	0.509787	0.511583	0.51128	0.503475	0.495642	0.510641	0.507812	0.511583	0.511583	0.511035	0.511021	0.509862	0.511583	0.510873	0.511583	0.511583	0.511583	0.511583	0.509885	0.509802	0.511583	0.511583
SLC3A1	2347	0.000273049	0.00044073	0.504984	0.505098	0.504605	0.50554	0.505279	0.50517	0.505478	0.505792	0.505792	0.505324	0.504378	0.505792	0.505792	0.50525	0.505231	0.504646	0.504435	0.505079	0.505792	0.505792	0.505792	0.502932	0.5041	0.505792	0.505792	0.505792
MTMR14	2348	4.21175e-33	1.38585e-32	0.598213	0.560101	0.55323	0.524726	0.501577	0.518913	0.544595	0.553478	0.534646	0.599581	0.518079	0.559051	0.504255	0.519089	0.583552	0.556319	0.533051	0.520901	0.465131	0.510218	0.563839	0.491227	0.538223	0.493951	0.553332	0.492774
EP300	2348	4.47747e-18	1.04468e-17	0.574608	0.544015	0.543166	0.582148	0.50536	0.468465	0.543834	0.494025	0.509933	0.571689	0.52617	0.53691	0.480378	0.482781	0.545394	0.523793	0.424788	0.496743	0.556012	0.560556	0.568166	0.515879	0.544595	0.54852	0.489329	0.478434
C1QTNF1-AS1	2348	2.72342e-11	5.41433e-11	0.508183	0.510882	0.511583	0.511583	0.508004	0.511583	0.511583	0.511241	0.505869	0.511583	0.511104	0.510613	0.511583	0.510504	0.511583	0.511004	0.511583	0.510142	0.511583	0.510603	0.511583	0.511583	0.511583	0.511583	0.511583	0.511583
KIF4B	2348	8.92587e-06	1.51136e-05	0.505522	0.504883	0.505554	0.505792	0.503497	0.502055	0.505792	0.505085	0.505792	0.505324	0.503897	0.505792	0.505272	0.505792	0.502991	0.505792	0.505792	0.505792	0.505792	0.505792	0.505792	0.505792	0.5041	0.502296	0.505792	0.505792
C15orf40	2349	4.73609e-29	1.41827e-28	0.563976	0.504801	0.548092	0.620666	0.460495	0.568242	0.534368	0.514312	0.530045	0.588659	0.530608	0.568371	0.558456	0.543999	0.59344	0.545154	0.505176	0.58457	0.559765	0.580804	0.480441	0.496221	0.501207	0.510242	0.575467	0.487369
RP11-340F14.6	2349	0.000649978	0.00103102	0.504452	0.504647	0.505322	0.504535	0.505281	0.492554	0.504853	0.504027	0.505792	0.505792	0.505325	0.505792	0.482748	0.505792	0.503572	0.502941	0.489048	0.494508	0.50433	0.503854	0.505792	0.490127	0.505792	0.502296	0.499657	0.491671
DNAAF5	2351	4.67625e-67	3.1664e-66	0.583149	0.53856	0.518394	0.618787	0.475643	0.508218	0.519443	0.553539	0.525426	0.581413	0.491866	0.570477	0.504095	0.590205	0.57346	0.541078	0.575916	0.528724	0.598422	0.611792	0.560209	0.469634	0.57804	0.489589	0.553261	0.556426
KB-1980E6.3	2351	1.7259e-16	3.88394e-16	0.511448	0.510901	0.508068	0.511583	0.511334	0.506996	0.508478	0.511583	0.50385	0.508771	0.495636	0.502338	0.508009	0.493787	0.50881	0.494692	0.510268	0.506664	0.507926	0.511583	0.503725	0.507365	0.509898	0.508142	0.474844	0.511583
PDGFB	2351	2.48968e-12	5.06367e-12	0.511174	0.510188	0.506569	0.455392	0.50543	0.511583	0.509055	0.50982	0.489063	0.509219	0.511583	0.488332	0.510533	0.219882	0.51045	0.509309	0.511583	0.511583	0.50419	0.455765	0.51058	0.511583	0.50645	0.509788	0.511583	0.268616
RNASEL	2351	0.00059161	0.000939375	0.518082	0.499451	0.515117	0.51446	0.482841	0.511713	0.514065	0.498521	0.501362	0.518292	0.504964	0.490914	0.501772	0.504329	0.514805	0.499851	0.500673	0.505259	0.484746	0.515928	0.517863	0.50808	0.502466	0.521547	0.523841	0.467788
RPL36A	2351	0.00065125	0.00103295	0.520448	0.546525	0.434154	0.222983	0.321039	0.384484	0.313347	0.208624	0.575989	0.441807	0.329892	0.391301	0.349413	0.318952	0.445093	0.532919	0.299523	0.483849	0.372302	0.223265	0.286524	0.268554	0.402422	0.212504	0.554611	0.0776613
ISPD	2352	3.20549e-39	1.20253e-38	0.528535	0.510803	0.493196	0.528432	0.503667	0.498858	0.504707	0.487856	0.488927	0.51482	0.488034	0.512049	0.494208	0.493743	0.504445	0.481585	0.470515	0.501914	0.52667	0.524912	0.508388	0.478984	0.497321	0.51079	0.487031	0.485383
SCRT1	2352	1.07269e-10	2.09596e-10	0.506274	0.494554	0.511343	0.511583	0.511334	0.471234	0.511583	0.509801	0.499033	0.507801	0.510625	0.511583	0.485488	0.510483	0.506484	0.509854	0.511583	0.491484	0.510844	0.510603	0.511583	0.507211	0.511583	0.511583	0.470806	0.511583
ALPK2	2353	1.70314e-16	3.83398e-16	0.51145	0.507442	0.509911	0.51082	0.51133	0.508782	0.511583	0.503815	0.482289	0.504978	0.509206	0.511583	0.505908	0.511583	0.51045	0.503524	0.511583	0.487503	0.510104	0.508672	0.509577	0.504428	0.491206	0.509802	0.511583	0.511583
GGA2	2353	3.90071e-13	8.09423e-13	0.523131	0.500086	0.523956	0.478859	0.492851	0.46226	0.521045	0.511406	0.519768	0.545315	0.501256	0.504725	0.504349	0.484864	0.543296	0.517541	0.554877	0.470491	0.398311	0.448087	0.537244	0.464981	0.515838	0.462718	0.51818	0.561776
CBX6	2354	3.40239e-67	2.31148e-66	0.60647	0.554131	0.509155	0.664755	0.462895	0.526194	0.557406	0.467985	0.491624	0.603962	0.494751	0.517673	0.514445	0.51787	0.554839	0.462157	0.289974	0.452787	0.633517	0.64052	0.528844	0.468996	0.498651	0.495888	0.474548	0.293216
MYOT	2354	6.11988e-15	1.32719e-14	0.511068	0.491092	0.515444	0.515188	0.506456	0.493715	0.50524	0.510422	0.511568	0.514968	0.514482	0.514955	0.456193	0.51437	0.513161	0.498067	0.435685	0.454081	0.515444	0.515444	0.492365	0.356263	0.465761	0.503001	0.512282	0.443464
FAS	2354	1.32553e-10	2.58408e-10	0.512182	0.449526	0.449366	0.501883	0.487125	0.519409	0.502986	0.479619	0.506934	0.521236	0.436912	0.411342	0.519721	0.462766	0.521236	0.498795	0.514554	0.519811	0.496965	0.480673	0.464297	0.519762	0.423355	0.482883	0.521236	0.492995
RAD50	2356	1.39169e-44	5.87269e-44	0.485225	0.405471	0.537004	0.694443	0.451463	0.412133	0.50385	0.474498	0.499444	0.618035	0.583359	0.610933	0.404315	0.657147	0.572006	0.494143	0.532844	0.522639	0.608047	0.64572	0.576773	0.429638	0.54741	0.547707	0.423597	0.463651
SPRY4-IT1	2356	2.56024e-19	6.1292e-19	0.509783	0.492475	0.492586	0.521236	0.505017	0.519402	0.503699	0.498064	0.484647	0.503922	0.497451	0.491046	0.518607	0.440826	0.501691	0.500365	0.506464	0.511969	0.521236	0.521236	0.512166	0.497816	0.514314	0.500061	0.521236	0.507226
DNAJB12	2356	6.82944e-14	1.44095e-13	0.568221	0.536062	0.483952	0.52743	0.536879	0.52639	0.527414	0.5311	0.535071	0.573816	0.503785	0.495141	0.533865	0.494129	0.545188	0.527821	0.454475	0.533221	0.448847	0.491516	0.537823	0.540607	0.556178	0.47703	0.588744	0.403089
TIGD3	2356	5.94984e-13	1.22965e-12	0.519803	0.513626	0.520294	0.52327	0.521711	0.47804	0.516084	0.522921	0.514689	0.522188	0.515054	0.525097	0.501613	0.525097	0.514762	0.519259	0.523761	0.514161	0.524338	0.524091	0.512961	0.516473	0.516367	0.50907	0.49634	0.525097
FIS1	2356	2.8762e-11	5.71695e-11	0.26975	0.271248	0.233499	0.56121	0.33948	0.42403	0.45762	0.409488	0.34542	0.493186	0.364075	0.478668	0.310105	0.528798	0.465345	0.337409	0.0456333	0.31574	0.452533	0.50649	0.650167	0.298331	0.407827	0.56754	0.47938	0.277882
PODXL	2357	3.71617e-58	2.10792e-57	0.548994	0.550729	0.287456	0.572219	0.532207	0.48826	0.531808	0.507346	0.501762	0.541256	0.444068	0.554245	0.487335	0.0925634	0.544504	0.486841	0.528417	0.522149	0.567855	0.567889	0.564225	0.455197	0.45751	0.531843	0.520774	0.353116
ZNF195	2357	3.81058e-39	1.42691e-38	0.618954	0.578733	0.552418	0.621856	0.569145	0.44427	0.565133	0.524148	0.520282	0.584667	0.581649	0.603843	0.460334	0.564036	0.55781	0.530606	0.562066	0.490456	0.61164	0.610101	0.580165	0.507068	0.59606	0.533157	0.441137	0.55455
NIT2	2357	5.37572e-23	1.40519e-22	0.593934	0.394561	0.408457	0.630355	0.393477	0.390796	0.480208	0.604836	0.514684	0.620416	0.384173	0.460531	0.382937	0.579415	0.571929	0.542373	0.530971	0.448915	0.4313	0.537789	0.501915	0.393569	0.553208	0.410784	0.585688	0.487259
TOR1AIP1	2357	9.24934e-23	2.40272e-22	0.605869	0.56185	0.577501	0.609378	0.533813	0.566333	0.510342	0.538538	0.512205	0.594875	0.53459	0.551548	0.563714	0.521947	0.594235	0.560558	0.53302	0.573604	0.566005	0.601333	0.485957	0.582555	0.562215	0.480336	0.589135	0.460838
HOXC11	2357	6.11988e-15	1.32719e-14	0.508474	0.504075	0.515444	0.515444	0.481094	0.509502	0.510391	0.509358	0.504002	0.492613	0.51449	0.515444	0.514398	0.515444	0.482452	0.515444	0.515444	0.510417	0.515444	0.514457	0.515444	0.502305	0.500071	0.513635	0.512282	0.515444
CDK9	2358	1.23141e-16	2.77879e-16	0.535487	0.527742	0.518677	0.582368	0.542408	0.52164	0.536396	0.546609	0.524781	0.585354	0.531689	0.530709	0.515182	0.477103	0.58968	0.53307	0.558686	0.537819	0.500974	0.552726	0.54668	0.545007	0.540211	0.518059	0.544887	0.527082
FAM49A	2359	1.9931e-07	3.57703e-07	0.516302	0.487741	0.545995	0.509146	0.500341	0.501188	0.546591	0.520301	0.478941	0.542532	0.552595	0.543943	0.500989	0.540715	0.537255	0.500459	0.559248	0.530616	0.499816	0.486945	0.55011	0.525559	0.54291	0.542681	0.408402	0.400662
MRPL55	2360	3.04264e-26	8.55606e-26	0.477403	0.299678	0.462947	0.673617	0.342873	0.59257	0.402655	0.515234	0.497727	0.66279	0.358687	0.605842	0.584435	0.629671	0.624747	0.531913	0.493339	0.546484	0.563204	0.574898	0.457635	0.586917	0.626516	0.310628	0.640524	0.557639
ZNF528	2360	3.17033e-26	8.9127e-26	0.523853	0.520613	0.518523	0.56712	0.55045	0.510155	0.48297	0.487171	0.497169	0.540401	0.514833	0.562952	0.510168	0.528979	0.537257	0.533173	0.526634	0.51452	0.566022	0.559491	0.509244	0.501865	0.525703	0.461857	0.480683	0.477441
CD2AP	2360	5.03169e-21	1.25918e-20	0.558766	0.546202	0.503128	0.503285	0.544362	0.542855	0.511247	0.485147	0.505819	0.551628	0.545783	0.454712	0.547636	0.321953	0.559166	0.553239	0.486248	0.537131	0.477431	0.466745	0.509509	0.527385	0.5291	0.496606	0.558306	0.499724
MPI	2360	1.91861e-13	4.01502e-13	0.54295	0.530943	0.496994	0.576738	0.477674	0.522273	0.531643	0.561945	0.487542	0.571607	0.507561	0.568907	0.510804	0.57172	0.574727	0.535831	0.523601	0.572021	0.488632	0.542016	0.519241	0.532054	0.532166	0.498374	0.564346	0.512466
PRDM15	2360	5.99924e-09	1.11783e-08	0.521036	0.511736	0.522177	0.523102	0.516915	0.511485	0.517018	0.511965	0.519521	0.521669	0.510842	0.516014	0.514667	0.511671	0.522963	0.518232	0.517566	0.517687	0.524025	0.524006	0.519884	0.512617	0.523502	0.509415	0.524007	0.527027
EFCAB7	2361	5.62655e-54	2.90885e-53	0.571577	0.545331	0.560228	0.591655	0.511308	0.475494	0.535772	0.526834	0.539439	0.565619	0.541126	0.566299	0.440448	0.577182	0.56233	0.529968	0.565249	0.456855	0.587012	0.586066	0.552419	0.495869	0.545422	0.516142	0.4894	0.56856
ZCCHC10	2361	6.9671e-29	2.07755e-28	0.584703	0.509545	0.593161	0.639461	0.535428	0.547875	0.578456	0.503979	0.557919	0.609154	0.59424	0.595712	0.581719	0.554218	0.613434	0.586155	0.592876	0.52589	0.554467	0.581503	0.611	0.535888	0.600625	0.545485	0.621551	0.588858
PCBP2	2361	6.07966e-11	1.19671e-10	0.453689	0.422303	0.555282	0.529217	0.393296	0.459173	0.431114	0.434413	0.575918	0.622849	0.454846	0.366165	0.527737	0.451775	0.572532	0.499556	0.510429	0.36629	0.488573	0.472455	0.474654	0.371525	0.434744	0.329513	0.562427	0.433867
MAATS1	2362	3.18002e-14	6.78858e-14	0.507838	0.503377	0.509123	0.520458	0.480284	0.519347	0.485902	0.499817	0.509027	0.516903	0.492321	0.517246	0.519686	0.515171	0.518935	0.509049	0.520542	0.519071	0.521236	0.520237	0.48367	0.509708	0.479707	0.478643	0.518038	0.521236
ATG101	2363	1.72578e-23	4.55473e-23	0.562068	0.534989	0.52323	0.62997	0.461749	0.542371	0.509737	0.544991	0.51222	0.637826	0.478519	0.553133	0.535254	0.54804	0.618834	0.503916	0.600425	0.484409	0.519531	0.606388	0.487103	0.477862	0.516109	0.430224	0.60452	0.504633
TTC38	2363	3.04052e-17	6.94458e-17	0.554936	0.51672	0.526563	0.548586	0.514194	0.548996	0.541662	0.542061	0.514047	0.55435	0.526541	0.531884	0.533675	0.515912	0.550174	0.535481	0.546971	0.540777	0.510141	0.533103	0.547994	0.544028	0.556475	0.532581	0.56347	0.47369
KCTD17	2364	2.77057e-44	1.16005e-43	0.618827	0.586189	0.540506	0.628491	0.433228	0.509064	0.573208	0.547105	0.527007	0.59189	0.497945	0.572921	0.527356	0.604079	0.570973	0.533188	0.537303	0.561221	0.600149	0.62113	0.581925	0.524866	0.591644	0.52847	0.554729	0.590513
SNRNP70	2364	2.80445e-24	7.52272e-24	0.603529	0.574841	0.524901	0.669385	0.505212	0.498171	0.442108	0.528437	0.492523	0.602372	0.497041	0.595608	0.482681	0.630842	0.583931	0.57464	0.592237	0.414481	0.570709	0.589461	0.544137	0.517666	0.641514	0.464587	0.478338	0.596635
SMARCAL1	2364	7.18573e-14	1.51534e-13	0.547004	0.525178	0.524739	0.547779	0.503533	0.519239	0.522155	0.51534	0.534206	0.550229	0.518748	0.530871	0.522096	0.529675	0.54524	0.535595	0.502495	0.506341	0.49673	0.544683	0.53596	0.5083	0.541729	0.480214	0.543265	0.490899
DYNC2H1	2366	1.05359e-53	5.41956e-53	0.552288	0.53884	0.521776	0.576284	0.51947	0.551853	0.509387	0.525389	0.507027	0.546974	0.510477	0.525448	0.536414	0.526763	0.541836	0.517431	0.526675	0.527941	0.555611	0.570696	0.495526	0.523843	0.49457	0.498937	0.558614	0.38257
GRIK5	2366	1.06405e-29	3.2462e-29	0.499673	0.489947	0.496101	0.542784	0.499621	0.502086	0.466449	0.4789	0.479611	0.532886	0.458198	0.542862	0.497388	0.539303	0.525421	0.490068	0.544402	0.536962	0.543632	0.544402	0.490491	0.514713	0.533619	0.472831	0.518061	0.456922
RP11-538P18.2	2366	1.1652e-19	2.81713e-19	0.549828	0.530744	0.543516	0.55335	0.519917	0.517869	0.538436	0.515646	0.534171	0.546689	0.537319	0.54867	0.527285	0.547696	0.523271	0.537895	0.528533	0.528474	0.553602	0.540215	0.54668	0.530124	0.556307	0.524121	0.503446	0.478654
NFX1	2366	2.0393e-14	4.37163e-14	0.555256	0.563924	0.498079	0.565213	0.501428	0.494505	0.497239	0.491064	0.52594	0.548598	0.518716	0.535351	0.4819	0.504629	0.551623	0.532093	0.502515	0.495307	0.543899	0.552094	0.526724	0.505132	0.531346	0.504355	0.52486	0.466409
DDX51	2367	1.95152e-31	6.19352e-31	0.539324	0.517092	0.526978	0.569652	0.522454	0.488547	0.537378	0.533944	0.535042	0.556737	0.529597	0.561921	0.49805	0.543776	0.552034	0.53901	0.534687	0.498771	0.555733	0.563692	0.538088	0.513921	0.53943	0.539145	0.52737	0.567016
PDE4A	2368	5.14955e-18	1.19875e-17	0.541062	0.539183	0.536748	0.524553	0.50314	0.532297	0.502245	0.500779	0.513535	0.547206	0.513864	0.494935	0.518449	0.510643	0.535264	0.500518	0.549518	0.524186	0.525632	0.518965	0.507461	0.540244	0.546629	0.493904	0.533908	0.53668
TPCN1	2368	3.6032e-11	7.13569e-11	0.523993	0.476353	0.512762	0.502807	0.502143	0.529811	0.517279	0.521798	0.513508	0.531231	0.494509	0.472371	0.528165	0.471345	0.534328	0.52601	0.484711	0.511708	0.473631	0.484386	0.502241	0.517716	0.517116	0.505737	0.526802	0.41765
CAMSAP1	2369	3.33333e-17	7.60828e-17	0.539887	0.528294	0.548214	0.567712	0.518463	0.41319	0.545792	0.516616	0.519634	0.562895	0.539926	0.541135	0.463578	0.526916	0.541216	0.530855	0.469099	0.512807	0.553298	0.558914	0.560232	0.507128	0.55663	0.542464	0.431852	0.567843
VANGL2	2371	1.40522e-49	6.59861e-49	0.52901	0.513984	0.524688	0.564231	0.511329	0.463287	0.536299	0.502911	0.514528	0.533675	0.51529	0.550721	0.501794	0.541596	0.525419	0.501983	0.550744	0.515362	0.56482	0.564553	0.527383	0.516671	0.527692	0.519413	0.468153	0.505957
LRP1B	2371	1.16773e-32	3.80263e-32	0.510707	0.463206	0.516893	0.5513	0.514309	0.494684	0.483618	0.461309	0.481714	0.507112	0.543136	0.549891	0.499413	0.550487	0.485929	0.443827	0.490932	0.540168	0.55173	0.552993	0.508051	0.519795	0.528435	0.469071	0.550655	0.266299
COG1	2371	3.69331e-25	1.01258e-24	0.538628	0.497266	0.524373	0.570115	0.511368	0.498958	0.512426	0.523171	0.50413	0.552204	0.535318	0.531567	0.494444	0.540901	0.552865	0.528968	0.548951	0.523014	0.552788	0.563755	0.529154	0.525894	0.502014	0.483642	0.496577	0.571098
DCBLD1	2372	1.33661e-30	4.15948e-30	0.555429	0.544664	0.509892	0.552816	0.528266	0.493912	0.516695	0.501725	0.495479	0.537386	0.548501	0.475907	0.501633	0.354402	0.536543	0.503723	0.517737	0.491593	0.52932	0.555164	0.534757	0.508663	0.543833	0.497975	0.540375	0.522449
C2CD5	2372	3.51699e-09	6.60297e-09	0.540612	0.522646	0.540226	0.54279	0.520291	0.489487	0.522176	0.518347	0.533418	0.542139	0.528385	0.531473	0.511504	0.514491	0.537238	0.528402	0.505157	0.520153	0.510475	0.516709	0.540518	0.522858	0.534678	0.523891	0.494007	0.501986
EDN1	2372	1.54326e-08	2.84575e-08	0.506106	0.51131	0.514249	0.509351	0.504406	0.514834	0.504299	0.500908	0.49276	0.500357	0.509783	0.486854	0.512372	0.0980926	0.504791	0.51375	0.513464	0.509079	0.514721	0.507648	0.499599	0.515444	0.491632	0.504931	0.515444	0.515444
DMTF1	2373	1.22781e-49	5.78545e-49	0.542816	0.535563	0.479444	0.643217	0.493171	0.43644	0.508052	0.446775	0.542675	0.588589	0.508637	0.579713	0.435061	0.54931	0.57003	0.530556	0.506063	0.492816	0.62837	0.610331	0.536702	0.518876	0.536815	0.494567	0.401331	0.480695
OXSM	2373	3.13133e-47	1.3995e-46	0.588027	0.559882	0.553311	0.601791	0.498856	0.525515	0.547656	0.547297	0.514286	0.573436	0.522815	0.584048	0.517801	0.577398	0.58438	0.555672	0.588236	0.539545	0.577591	0.593984	0.55458	0.538935	0.561143	0.535183	0.549411	0.526034
IMP4	2373	4.34866e-22	1.11314e-21	0.610471	0.51285	0.493341	0.62882	0.400037	0.482572	0.492337	0.547926	0.493187	0.654463	0.500593	0.593042	0.463313	0.63272	0.634881	0.509974	0.582251	0.516412	0.472239	0.570042	0.610898	0.509163	0.551865	0.457759	0.518973	0.587259
BDP1	2375	1.41415e-38	5.22568e-38	0.372358	0.438033	0.621262	0.683183	0.431916	0.454685	0.517207	0.465193	0.539221	0.60191	0.615877	0.530596	0.46933	0.516615	0.569068	0.534025	0.52047	0.460716	0.606909	0.653871	0.565175	0.431376	0.531682	0.484685	0.429093	0.533591
NSMAF	2375	4.74349e-15	1.03242e-14	0.569228	0.554677	0.535796	0.567802	0.561146	0.543842	0.536303	0.537341	0.528096	0.568775	0.535143	0.571168	0.540584	0.553691	0.55899	0.546382	0.55976	0.539847	0.524653	0.555541	0.552097	0.517122	0.544311	0.512911	0.573335	0.521511
MARK4	2377	4.98872e-24	1.33e-23	0.539183	0.526901	0.531859	0.558293	0.545198	0.49812	0.522023	0.530922	0.516243	0.548252	0.504396	0.53346	0.510322	0.497117	0.53387	0.540807	0.51841	0.509837	0.550254	0.549409	0.511689	0.501755	0.539959	0.507079	0.524244	0.522118
ETF1	2377	1.18727e-16	2.67977e-16	0.536225	0.536427	0.482482	0.591505	0.49292	0.555198	0.578131	0.530335	0.517037	0.626817	0.520993	0.515453	0.570255	0.533666	0.627629	0.547852	0.531395	0.568215	0.395982	0.51145	0.531403	0.53866	0.493963	0.521601	0.608475	0.492113
FAN1	2377	5.78875e-16	1.28742e-15	0.528953	0.502904	0.516672	0.55083	0.479273	0.487058	0.512369	0.488692	0.511125	0.536123	0.531933	0.542941	0.483089	0.51434	0.532955	0.513221	0.443301	0.547044	0.548625	0.547641	0.527148	0.511765	0.5303	0.496579	0.472914	0.49134
PINK1	2378	7.60702e-28	2.2199e-27	0.527862	0.439578	0.500367	0.633267	0.473839	0.471262	0.472075	0.503174	0.459634	0.595264	0.503364	0.454359	0.436006	0.159959	0.604891	0.518973	0.530352	0.537038	0.640252	0.636589	0.418007	0.527665	0.501646	0.481156	0.454	0.441313
MRPL12	2378	3.33157e-21	8.36896e-21	0.63837	0.403383	0.477877	0.620842	0.416701	0.496049	0.449394	0.556729	0.494961	0.592243	0.425128	0.512438	0.489041	0.577831	0.566084	0.486447	0.609159	0.42651	0.37447	0.536032	0.584276	0.269445	0.514766	0.439694	0.631772	0.431384
GS1-124K5.4	2380	8.84548e-46	3.85166e-45	0.476629	0.42833	0.438445	0.593145	0.457312	0.47408	0.520426	0.487877	0.518117	0.570517	0.457504	0.575818	0.474341	0.575508	0.569573	0.48796	0.487493	0.563785	0.581965	0.576695	0.485578	0.484891	0.503332	0.524616	0.52865	0.460618
C17orf96	2380	4.66503e-24	1.24484e-23	0.537935	0.529367	0.539523	0.544459	0.519091	0.474786	0.536672	0.53632	0.51871	0.536701	0.525621	0.543628	0.501958	0.539332	0.535662	0.539334	0.547569	0.510925	0.542097	0.545156	0.498758	0.495583	0.512674	0.515654	0.515101	0.532819
MFN2	2381	1.41319e-33	4.69452e-33	0.57683	0.502509	0.553544	0.596632	0.504948	0.487979	0.566145	0.556403	0.546771	0.578951	0.51899	0.53457	0.54015	0.527988	0.586092	0.564758	0.505895	0.542971	0.55178	0.574102	0.578534	0.542614	0.575683	0.531958	0.571642	0.56652
NCK2	2383	1.08927e-21	2.76681e-21	0.582474	0.468535	0.510646	0.541399	0.437507	0.486498	0.530951	0.499765	0.501112	0.576728	0.530433	0.326089	0.524	0.425208	0.5672	0.544076	0.519608	0.490742	0.483468	0.452244	0.555916	0.543142	0.562305	0.517862	0.440936	0.582019
EPC1	2383	5.15095e-15	1.12003e-14	0.607391	0.495273	0.614645	0.561215	0.519863	0.299829	0.544718	0.506218	0.521831	0.599656	0.520379	0.526736	0.337582	0.431677	0.513366	0.539856	0.545675	0.519588	0.561743	0.552212	0.531111	0.482119	0.515702	0.52488	0.308738	0.374738
AGPAT3	2384	2.44238e-30	7.55812e-30	0.588292	0.526112	0.50649	0.599515	0.547882	0.488808	0.53739	0.532001	0.550486	0.586637	0.507729	0.567266	0.500832	0.527594	0.583901	0.5257	0.353339	0.547507	0.550918	0.572856	0.586623	0.553807	0.585568	0.485904	0.524646	0.478323
ZNF660	2385	1.13115e-43	4.68542e-43	0.581278	0.554187	0.54377	0.590945	0.502612	0.416635	0.531026	0.504168	0.539349	0.556381	0.517447	0.570323	0.440979	0.560416	0.52531	0.522158	0.563236	0.522171	0.58906	0.580867	0.509993	0.476267	0.537984	0.507079	0.441244	0.51572
FBXO44	2385	3.53989e-37	1.27095e-36	0.521716	0.418403	0.487561	0.580177	0.482383	0.515553	0.524232	0.524661	0.426825	0.548562	0.443806	0.572651	0.500769	0.574639	0.546172	0.501235	0.495202	0.518147	0.578978	0.570593	0.512416	0.542378	0.548004	0.537614	0.488168	0.485604
PIK3C2A	2385	1.02215e-23	2.70779e-23	0.600548	0.533175	0.577551	0.608614	0.575793	0.555637	0.525994	0.465591	0.500956	0.566609	0.581314	0.574539	0.517373	0.358817	0.584559	0.534605	0.457296	0.553377	0.586013	0.59509	0.551843	0.541833	0.603401	0.536774	0.584326	0.511969
ATP6V1A	2386	2.34544e-27	6.76549e-27	0.578562	0.525825	0.560057	0.613603	0.53575	0.478943	0.550162	0.559077	0.469975	0.58471	0.535763	0.561078	0.428938	0.515906	0.548701	0.535617	0.416991	0.528234	0.493213	0.562172	0.562287	0.541613	0.575541	0.554894	0.480861	0.466078
RPS6KA1	2386	3.9683e-23	1.03982e-22	0.527158	0.52326	0.514571	0.431715	0.494538	0.506207	0.516886	0.514985	0.520427	0.526517	0.51625	0.524919	0.517105	0.489533	0.523125	0.519749	0.439269	0.516178	0.383244	0.415687	0.528958	0.5105	0.527201	0.514773	0.516119	0.515279
CDK11A	2386	5.09599e-22	1.30232e-21	0.579413	0.521228	0.569451	0.559924	0.521734	0.477878	0.54331	0.497242	0.536832	0.601942	0.515672	0.568492	0.511777	0.510148	0.580844	0.558643	0.5358	0.538811	0.547202	0.528891	0.546779	0.559725	0.557353	0.528781	0.496814	0.444677
FGFR3	2386	1.88621e-08	3.47376e-08	0.504495	0.51094	0.491458	0.511982	0.508854	0.513205	0.451357	0.499276	0.499569	0.503547	0.495918	0.510536	0.511432	0.500353	0.510106	0.478826	0.513514	0.511344	0.512029	0.513514	0.460307	0.507695	0.503209	0.485078	0.510363	0.484942
DNAL4	2387	4.09724e-45	1.75426e-44	0.596191	0.547464	0.533588	0.605898	0.401035	0.555575	0.569759	0.531769	0.527505	0.587972	0.51995	0.529435	0.542257	0.542358	0.583687	0.565685	0.580507	0.537174	0.586276	0.592745	0.56717	0.517457	0.513643	0.537729	0.499124	0.582901
PIGB	2387	2.24054e-20	5.5107e-20	0.542482	0.523837	0.514427	0.528353	0.522785	0.534499	0.526278	0.523539	0.521127	0.539593	0.529129	0.520896	0.52605	0.517433	0.540615	0.518131	0.50802	0.540334	0.506151	0.525141	0.515524	0.512375	0.522004	0.509395	0.527157	0.510094
ITGA5	2387	1.88621e-08	3.47376e-08	0.507105	0.508159	0.465605	0.492075	0.466917	0.513205	0.492286	0.453713	0.484865	0.50592	0.431427	0.440317	0.512998	0.248082	0.507852	0.508892	0.486901	0.511382	0.375929	0.476168	0.500477	0.501942	0.482651	0.492163	0.513514	0.499173
CGNL1	2388	1.88621e-08	3.47376e-08	0.504125	0.476406	0.496663	0.510963	0.484007	0.513205	0.488653	0.48064	0.499316	0.509717	0.503167	0.502112	0.511971	0.304721	0.511816	0.49862	0.512836	0.51142	0.513514	0.510584	0.496525	0.512051	0.496442	0.483696	0.513514	0.412576
HMGN5	2388	0.000801114	0.00126663	0.460119	0.381813	0.486237	0.524818	0.410215	0.377941	0.472802	0.517921	0.53572	0.53124	0.45799	0.492084	0.447436	0.395793	0.494067	0.505538	0.522995	0.391473	0.450532	0.464323	0.438451	0.282002	0.303651	0.397534	0.518701	0.41925
RNF141	2389	9.39657e-20	2.27694e-19	0.598108	0.579721	0.503463	0.582403	0.577517	0.531386	0.492382	0.580052	0.534727	0.606269	0.516426	0.585084	0.533722	0.571569	0.579843	0.567377	0.297173	0.534841	0.507415	0.537911	0.514869	0.524074	0.549231	0.445993	0.571263	0.497242
HNRNPU-AS1	2389	5.16873e-08	9.41495e-08	0.534911	0.460795	0.554344	0.549851	0.484859	0.467337	0.514327	0.483023	0.5426	0.537597	0.500434	0.510679	0.491057	0.435836	0.522022	0.539627	0.536219	0.483882	0.5493	0.525466	0.533	0.498311	0.520861	0.503719	0.486368	0.476779
MBTPS1	2390	1.00885e-41	4.00317e-41	0.576908	0.54967	0.584813	0.63928	0.582744	0.462866	0.540593	0.503148	0.519527	0.590958	0.558132	0.54764	0.441126	0.45167	0.565639	0.556872	0.531902	0.50087	0.590817	0.607368	0.553297	0.452925	0.569117	0.542112	0.4267	0.44567
MCCC2	2390	5.49666e-22	1.40384e-21	0.490445	0.491584	0.512341	0.583463	0.495661	0.546787	0.505119	0.489127	0.506107	0.576656	0.50231	0.566454	0.516189	0.518495	0.583465	0.521568	0.511381	0.532775	0.5284	0.55827	0.451571	0.442662	0.465477	0.495523	0.560911	0.53348
DUS2	2390	1.23307e-21	3.12702e-21	0.565812	0.54715	0.554078	0.569914	0.552789	0.525707	0.551985	0.560291	0.53444	0.572638	0.545548	0.559747	0.524395	0.542544	0.566464	0.545322	0.543139	0.53631	0.551189	0.56685	0.57016	0.504945	0.571454	0.512789	0.561042	0.527248
RP5-1070A16.1	2390	3.80638e-17	8.67446e-17	0.51324	0.51258	0.50802	0.513514	0.512485	0.513203	0.51224	0.475953	0.487705	0.505445	0.512082	0.513012	0.512483	0.513514	0.507827	0.485232	0.512825	0.50428	0.512771	0.513514	0.5115	0.513514	0.511796	0.513514	0.510363	0.513514
SFXN4	2391	9.7585e-15	2.10625e-14	0.512421	0.422498	0.551091	0.527189	0.454811	0.439754	0.491196	0.518988	0.503186	0.542849	0.448905	0.527791	0.474073	0.523626	0.524769	0.496148	0.41682	0.517932	0.445196	0.51625	0.533757	0.41629	0.513972	0.452957	0.514579	0.463431
RPS25	2391	1.20963e-05	2.04177e-05	0.354263	0.479097	0.17062	0.0219868	0.486001	0.434013	0.17189	0.398501	0.436842	0.198806	0.133812	0.157048	0.367218	0.15213	0.194994	0.34437	0.421015	0.374645	0.0253699	0.0248598	0.0698312	0.190339	0.247957	0.106855	0.641768	0.157639
RP11-966I7.4	2392	8.57955e-23	2.23099e-22	0.513514	0.510714	0.505369	0.513514	0.496891	0.513198	0.511931	0.50926	0.48228	0.504971	0.502057	0.513514	0.513514	0.512955	0.509546	0.510619	0.513514	0.513514	0.513514	0.513514	0.512507	0.513514	0.513514	0.513514	0.513514	0.513514
SUCLG1	2393	1.01354e-24	2.75045e-24	0.614698	0.452014	0.596897	0.669019	0.365264	0.429109	0.532462	0.574045	0.515271	0.604847	0.586359	0.565352	0.433178	0.652556	0.556814	0.536881	0.606374	0.466931	0.461373	0.589609	0.647354	0.48741	0.588913	0.522915	0.514887	0.573966
COL25A1	2393	1.58867e-10	3.0897e-10	0.511205	0.42264	0.512069	0.513258	0.511964	0.513196	0.511302	0.509266	0.496491	0.488849	0.513051	0.513012	0.513514	0.512414	0.508425	0.511799	0.512163	0.495758	0.513514	0.513514	0.5105	0.51061	0.511796	0.510005	0.513514	0.499062
CCDC43	2394	1.17113e-44	4.95729e-44	0.623941	0.56343	0.567705	0.647601	0.480398	0.549248	0.526681	0.52304	0.522835	0.599926	0.571132	0.603343	0.530214	0.560635	0.614674	0.562202	0.553423	0.507624	0.555131	0.607435	0.547611	0.499455	0.525807	0.477979	0.568941	0.513293
PEX13	2395	7.24852e-21	1.80556e-20	0.572362	0.547648	0.534811	0.598199	0.494257	0.50913	0.525347	0.54048	0.514403	0.580159	0.529981	0.562708	0.512394	0.550898	0.598847	0.572049	0.584795	0.50314	0.530051	0.579912	0.504255	0.550859	0.48852	0.478622	0.494303	0.543188
METTL3	2396	1.08427e-46	4.79987e-46	0.596452	0.556077	0.499806	0.630359	0.536399	0.524314	0.494459	0.507722	0.525345	0.587156	0.506449	0.564871	0.509367	0.550682	0.575698	0.530274	0.558469	0.480643	0.585444	0.60715	0.568609	0.544396	0.60222	0.504877	0.540304	0.47904
NBPF15	2396	1.19015e-22	3.08464e-22	0.54086	0.536842	0.532873	0.549637	0.536989	0.505858	0.535303	0.52866	0.531428	0.547274	0.529153	0.529848	0.514956	0.523309	0.546236	0.532425	0.537094	0.530018	0.545713	0.545474	0.543281	0.527671	0.543201	0.519366	0.526589	0.496194
MAF1	2396	6.11721e-22	1.56077e-21	0.628114	0.493718	0.573742	0.571006	0.594252	0.455931	0.466293	0.566207	0.555038	0.652074	0.527602	0.508196	0.440432	0.533994	0.590853	0.556903	0.588757	0.450748	0.461195	0.542308	0.508706	0.456346	0.562777	0.43357	0.54118	0.558742
CCDC80	2396	2.27545e-11	4.53871e-11	0.354417	0.235805	0.466102	0.526992	0.209383	0.527351	0.374173	0.400251	0.461174	0.345606	0.327531	0.346086	0.511179	0.413837	0.416775	0.437719	0.532819	0.527049	0.50804	0.520696	0.304845	0.518211	0.346096	0.359046	0.532819	0.474573
RP11-27K13.3	2397	4.29181e-06	7.34658e-06	0.506785	0.506817	0.507483	0.507217	0.50696	0.502814	0.507722	0.506676	0.507372	0.507722	0.506775	0.507241	0.506198	0.506652	0.507168	0.507147	0.507052	0.505615	0.506288	0.506764	0.507722	0.507722	0.507722	0.507722	0.507722	0.507722
TBRG1	2398	1.77746e-15	3.90263e-15	0.589244	0.569566	0.496439	0.542832	0.576135	0.48914	0.480544	0.541768	0.489316	0.59	0.526393	0.531607	0.481446	0.485337	0.568059	0.52631	0.339802	0.509914	0.49393	0.520758	0.475751	0.502673	0.516819	0.44663	0.500083	0.344788
ZNF433	2400	1.19875e-49	5.65239e-49	0.528926	0.541151	0.542056	0.565875	0.507851	0.5353	0.538982	0.537145	0.51403	0.546211	0.50684	0.548081	0.534801	0.544208	0.544799	0.542036	0.558272	0.543205	0.561966	0.565452	0.54126	0.54966	0.558606	0.509084	0.537035	0.523442
PVT1	2400	5.3345e-16	1.18729e-15	0.534979	0.498702	0.506438	0.536306	0.495224	0.527509	0.53389	0.495997	0.508167	0.519696	0.501128	0.542267	0.530981	0.542035	0.521736	0.531894	0.546332	0.513603	0.495609	0.519401	0.542138	0.506595	0.51751	0.526573	0.540031	0.500717
ZNF799	2400	9.89734e-16	2.18763e-15	0.532764	0.528024	0.530965	0.530581	0.521144	0.518178	0.528366	0.52684	0.524692	0.531143	0.523332	0.523272	0.521923	0.499509	0.526698	0.52598	0.526522	0.51372	0.527886	0.530355	0.524979	0.525614	0.522643	0.506286	0.525606	0.53861
ZNF790	2401	8.42648e-39	3.1268e-38	0.575773	0.569365	0.556474	0.598859	0.551284	0.536206	0.494271	0.497385	0.473026	0.592304	0.51586	0.568194	0.529148	0.548225	0.58246	0.546159	0.57412	0.516542	0.576439	0.588981	0.49009	0.523106	0.55335	0.4865	0.523936	0.472918
DLL1	2401	1.69021e-22	4.36853e-22	0.521881	0.532957	0.525048	0.536491	0.509525	0.430926	0.485008	0.482459	0.524099	0.520779	0.531577	0.526059	0.45696	0.478741	0.492744	0.506084	0.511808	0.444075	0.52643	0.537615	0.522008	0.459008	0.507102	0.510567	0.50996	0.525097
SPATA42	2401	3.33324e-13	6.92863e-13	0.507722	0.507035	0.507254	0.507722	0.50644	0.500642	0.507722	0.507369	0.507367	0.507722	0.506789	0.507722	0.504626	0.507722	0.507722	0.507722	0.507722	0.507722	0.507722	0.507722	0.507722	0.506309	0.507722	0.507722	0.498401	0.507722
LPGAT1	2402	2.99975e-25	8.23975e-25	0.558485	0.492893	0.58193	0.601768	0.467515	0.415356	0.541369	0.521208	0.523282	0.57362	0.525852	0.52869	0.450263	0.500055	0.521659	0.525468	0.296179	0.533237	0.52826	0.585046	0.536324	0.527506	0.59639	0.500183	0.522065	0.514286
PDCD2L	2403	3.29088e-41	1.29009e-40	0.556292	0.567379	0.538917	0.605003	0.510407	0.49528	0.502328	0.513205	0.503998	0.585124	0.512913	0.59464	0.501352	0.574408	0.576371	0.549574	0.577872	0.515379	0.581265	0.593478	0.505882	0.510973	0.560569	0.485105	0.517611	0.545394
TRMT10A	2403	2.25979e-20	5.55736e-20	0.531275	0.515833	0.528633	0.551224	0.487212	0.527712	0.528543	0.49465	0.520966	0.544334	0.524616	0.514302	0.537171	0.505829	0.543863	0.529762	0.504741	0.517162	0.529331	0.539683	0.517216	0.506848	0.508271	0.507973	0.529644	0.559846
CH17-189H20.1	2403	3.60765e-08	6.59722e-08	0.5054	0.480951	0.479791	0.55808	0.375387	0.571995	0.3814	0.427998	0.501937	0.560013	0.472382	0.480838	0.553237	0.570768	0.548335	0.483386	0.454048	0.571004	0.571613	0.546081	0.443247	0.531763	0.461158	0.417036	0.598053	0.306453
ENDOG	2404	8.33397e-54	4.29554e-53	0.511987	0.482297	0.576855	0.650792	0.50515	0.483857	0.472444	0.535427	0.458307	0.621026	0.468893	0.622344	0.524502	0.620123	0.583681	0.530212	0.584042	0.518402	0.572129	0.622783	0.531331	0.517501	0.59976	0.530204	0.590094	0.542416
F2R	2404	2.01006e-37	7.25497e-37	0.494042	0.503276	0.440639	0.557071	0.395226	0.459703	0.450979	0.366668	0.514199	0.496646	0.404375	0.158003	0.486181	0.26225	0.481031	0.466373	0.551477	0.486541	0.557603	0.55665	0.452373	0.445192	0.435312	0.395773	0.48959	0.559846
WDR36	2404	2.43713e-28	7.19718e-28	0.557422	0.539784	0.56184	0.588331	0.519883	0.525834	0.54789	0.528004	0.546803	0.568804	0.567286	0.546015	0.538214	0.541797	0.558565	0.539032	0.562609	0.534314	0.551755	0.568618	0.577337	0.511165	0.552563	0.524798	0.555286	0.485714
HTRA2	2405	1.22102e-38	4.51528e-38	0.646163	0.571466	0.530073	0.650857	0.463045	0.403713	0.491934	0.577248	0.553669	0.626339	0.515816	0.545662	0.461354	0.553492	0.612001	0.511773	0.584419	0.509549	0.604481	0.625231	0.521728	0.512282	0.559716	0.396437	0.545136	0.499724
HIST1H3I	2405	2.78767e-10	5.38983e-10	0.507587	0.50633	0.506768	0.507217	0.504877	0.495231	0.507407	0.504889	0.507364	0.506314	0.505842	0.507226	0.50617	0.507722	0.50716	0.507147	0.507722	0.504889	0.506988	0.500913	0.507722	0.507722	0.507722	0.502378	0.504607	0.507722
IFITM2	2405	7.18045e-10	1.37096e-09	0.519855	0.518076	0.489547	0.265949	0.512136	0.520704	0.468475	0.507193	0.449746	0.511587	0.487795	0.252192	0.521614	0.0515696	0.51687	0.517412	0.508925	0.490092	0.299189	0.324676	0.450564	0.486948	0.358583	0.480885	0.523166	0.248207
RWDD2A	2406	3.92732e-33	1.29413e-32	0.547785	0.533085	0.500595	0.561937	0.544711	0.518414	0.500152	0.515253	0.51279	0.540954	0.541574	0.54199	0.508979	0.535941	0.541533	0.518927	0.499819	0.514188	0.552525	0.55347	0.504421	0.506188	0.524567	0.494981	0.519648	0.447766
ACBD7	2406	3.17492e-07	5.6256e-07	0.506371	0.507028	0.507483	0.507722	0.50696	0.497469	0.507092	0.506315	0.507364	0.506784	0.502082	0.507722	0.50617	0.507722	0.502104	0.506572	0.506366	0.505593	0.507722	0.507722	0.505731	0.507722	0.507722	0.5042	0.504607	0.507722
HMBOX1	2407	2.18852e-40	8.43731e-40	0.562097	0.545315	0.58014	0.629544	0.525817	0.489221	0.543059	0.549557	0.524253	0.593335	0.578419	0.559753	0.49916	0.51327	0.544145	0.473185	0.492159	0.507222	0.622679	0.628663	0.534272	0.512617	0.5043	0.545126	0.41565	0.516492
RP11-1079K10.4	2407	2.4985e-08	4.58451e-08	0.507452	0.506564	0.50629	0.507722	0.507722	0.507722	0.50741	0.50701	0.507364	0.507722	0.506307	0.507722	0.507209	0.507174	0.507722	0.507722	0.507041	0.507722	0.506988	0.507722	0.506726	0.506287	0.507722	0.504159	0.507722	0.507722
ERGIC2	2408	2.54116e-26	7.15372e-26	0.636145	0.558625	0.547016	0.659092	0.518878	0.571242	0.533056	0.512426	0.485458	0.577313	0.617377	0.544794	0.513093	0.616615	0.592222	0.437627	0.440139	0.395171	0.54058	0.614181	0.498758	0.420838	0.378417	0.420511	0.611697	0.282736
HHLA3	2408	2.56803e-15	5.61856e-15	0.539332	0.497817	0.466345	0.55893	0.477068	0.550495	0.512714	0.499444	0.521339	0.554122	0.445675	0.542794	0.543411	0.535727	0.569953	0.52183	0.369963	0.524814	0.556531	0.524734	0.442509	0.521841	0.453416	0.467723	0.569249	0.544622
CTD-2623N2.11	2408	0.00026804	0.000432679	0.505694	0.505408	0.506061	0.507217	0.496431	0.501837	0.506778	0.504903	0.507364	0.507253	0.502576	0.506744	0.504602	0.507722	0.507722	0.506015	0.500947	0.507029	0.506988	0.504804	0.506726	0.507722	0.507722	0.505941	0.507722	0.507722
PRRT3-AS1	2409	1.52011e-38	5.61218e-38	0.524957	0.521532	0.497485	0.521967	0.479375	0.504716	0.51578	0.516051	0.492519	0.520729	0.485619	0.520073	0.485059	0.520224	0.522193	0.509722	0.485162	0.505579	0.522089	0.516065	0.522023	0.500171	0.509381	0.519664	0.502665	0.481191
BOC	2409	9.22458e-38	3.36025e-37	0.521558	0.504968	0.499755	0.550751	0.485777	0.437429	0.428373	0.460969	0.494932	0.523077	0.447663	0.547934	0.374276	0.520245	0.532092	0.521205	0.550674	0.485198	0.551326	0.550008	0.473291	0.488345	0.499903	0.403969	0.498283	0.388748
FAM135A	2409	7.55123e-24	2.00508e-23	0.570589	0.562412	0.51486	0.531433	0.547072	0.499737	0.506653	0.490078	0.518931	0.539789	0.557414	0.568258	0.49805	0.513851	0.521599	0.494886	0.501905	0.531609	0.552327	0.517319	0.52951	0.493966	0.509162	0.514733	0.529467	0.456591
GLS	2411	9.93822e-15	2.14482e-14	0.570081	0.519744	0.520513	0.531363	0.519098	0.497486	0.543052	0.495072	0.504441	0.586792	0.513105	0.453109	0.516461	0.387372	0.556746	0.546568	0.53957	0.506471	0.490936	0.489279	0.557533	0.502965	0.553066	0.549048	0.500557	0.51401
RRP1	2412	9.57359e-57	5.25867e-56	0.632895	0.547816	0.554094	0.655561	0.531815	0.450717	0.552791	0.570785	0.549011	0.621807	0.463649	0.61613	0.478221	0.609535	0.601628	0.558831	0.521096	0.50794	0.565447	0.619617	0.578916	0.529882	0.574631	0.490388	0.556553	0.596911
MOGS	2412	4.68657e-39	1.75141e-38	0.590339	0.542929	0.552984	0.607163	0.504899	0.520934	0.539332	0.541723	0.536695	0.594789	0.527009	0.553899	0.508432	0.534642	0.589881	0.566848	0.57029	0.536886	0.58324	0.600682	0.590389	0.520851	0.584187	0.500942	0.516143	0.572366
STX17	2412	2.00753e-27	5.8022e-27	0.560709	0.552635	0.55087	0.602397	0.527661	0.556195	0.490829	0.486806	0.5309	0.599358	0.559354	0.553675	0.535431	0.50052	0.575054	0.523938	0.490244	0.542895	0.586493	0.606681	0.537172	0.527088	0.543291	0.465325	0.598479	0.485825
AMDHD2	2412	1.12019e-10	2.18584e-10	0.541145	0.530104	0.487671	0.533496	0.466135	0.535855	0.524773	0.535356	0.533836	0.549247	0.500094	0.522221	0.540747	0.515901	0.546971	0.524423	0.450754	0.522921	0.455877	0.505792	0.519373	0.524877	0.528815	0.479997	0.543241	0.487148
SNX18	2412	1.28017e-09	2.4295e-09	0.55382	0.543052	0.539169	0.549011	0.509146	0.552987	0.554654	0.51988	0.508055	0.557633	0.56264	0.523315	0.522278	0.532013	0.539809	0.534677	0.421036	0.530518	0.510456	0.521169	0.560678	0.497167	0.508981	0.537818	0.571334	0.535466
RILPL2	2412	2.64527e-08	4.84991e-08	0.479008	0.470413	0.469404	0.320394	0.442464	0.534176	0.47645	0.493624	0.502271	0.525832	0.473819	0.411459	0.524756	0.30379	0.534225	0.513444	0.533673	0.523552	0.290395	0.276727	0.48152	0.507387	0.48863	0.485145	0.534429	0.529178
SOCS4	2413	1.62e-34	5.48018e-34	0.535631	0.568573	0.579508	0.600639	0.547407	0.522892	0.516022	0.451827	0.53265	0.553009	0.531405	0.51605	0.553911	0.463501	0.536363	0.496097	0.487558	0.50534	0.576093	0.579195	0.542887	0.560715	0.573146	0.426512	0.562309	0.513514
YTHDC2	2413	4.36364e-24	1.16548e-23	0.554711	0.503635	0.575701	0.610575	0.512706	0.522174	0.534567	0.526636	0.528545	0.598504	0.587397	0.558708	0.541427	0.535951	0.582	0.55234	0.55327	0.561972	0.564064	0.578355	0.557041	0.503828	0.578221	0.523898	0.573963	0.547932
SLC9A6	2414	1.82097e-38	6.71569e-38	0.564617	0.552292	0.547851	0.559688	0.534535	0.474762	0.535176	0.545212	0.529679	0.561797	0.54182	0.552644	0.487129	0.540511	0.552015	0.518647	0.460153	0.534075	0.545074	0.540644	0.549269	0.535063	0.527931	0.50252	0.490857	0.512355
TNFRSF14	2414	1.15409e-37	4.18617e-37	0.530182	0.513836	0.468082	0.456749	0.502349	0.52598	0.454244	0.50672	0.488727	0.520094	0.422147	0.48866	0.526054	0.371477	0.527369	0.512429	0.517667	0.511849	0.439306	0.471952	0.513404	0.520686	0.515153	0.480451	0.51786	0.486707
NHLRC3	2414	7.58577e-24	2.01373e-23	0.606844	0.542888	0.532523	0.56836	0.523317	0.498971	0.555487	0.526495	0.500858	0.556352	0.508872	0.564476	0.489495	0.529222	0.545612	0.583995	0.410208	0.441073	0.562909	0.525126	0.591044	0.533567	0.547527	0.527278	0.483123	0.511969
RABGAP1	2415	5.22617e-48	2.37198e-47	0.555291	0.550737	0.583962	0.627776	0.548422	0.535695	0.542709	0.506882	0.519886	0.589228	0.579812	0.484988	0.540877	0.486982	0.579732	0.541188	0.447825	0.550302	0.605681	0.615623	0.584564	0.577171	0.591405	0.524473	0.533411	0.500386
NRARP	2415	5.54498e-13	1.14748e-12	0.525277	0.525354	0.522879	0.533033	0.531297	0.514099	0.525941	0.531739	0.514447	0.536587	0.534131	0.4866	0.518262	0.477262	0.53703	0.530081	0.539878	0.503328	0.535335	0.534364	0.499833	0.523337	0.528286	0.515938	0.52107	0.540541
CTU2	2416	1.3419e-44	5.66958e-44	0.587087	0.534176	0.553532	0.608116	0.522133	0.461024	0.542184	0.543354	0.5183	0.588794	0.524742	0.554547	0.476578	0.576563	0.570954	0.541695	0.562043	0.504772	0.573895	0.595382	0.572958	0.465212	0.578447	0.499594	0.54484	0.583232
URGCP	2417	5.25448e-50	2.49542e-49	0.493994	0.462521	0.492151	0.590446	0.535462	0.512505	0.551027	0.538122	0.51624	0.567767	0.478927	0.568979	0.505566	0.547952	0.575927	0.536903	0.525143	0.544499	0.578621	0.584898	0.543039	0.536064	0.536977	0.535907	0.484923	0.555433
RRM2B	2417	5.01192e-15	1.09026e-14	0.570625	0.537127	0.517359	0.569278	0.56033	0.550259	0.519976	0.557542	0.512133	0.564501	0.527497	0.566554	0.542737	0.505634	0.567373	0.527786	0.452162	0.566173	0.551024	0.536624	0.533814	0.550512	0.552905	0.527074	0.57401	0.468009
MAST4	2418	2.09909e-20	5.1696e-20	0.469728	0.478253	0.442725	0.540349	0.465463	0.534124	0.44166	0.473478	0.489548	0.484895	0.459792	0.321573	0.534896	0.295258	0.506852	0.481091	0.322394	0.522693	0.542968	0.541288	0.452025	0.498179	0.505572	0.451968	0.527939	0.429564
SERTAD2	2418	2.6923e-19	6.44308e-19	0.52532	0.459668	0.520824	0.557708	0.512619	0.503279	0.533273	0.514029	0.528227	0.564452	0.495673	0.572234	0.525875	0.507558	0.536733	0.526349	0.356822	0.51099	0.555301	0.528488	0.528325	0.513976	0.53482	0.510208	0.516178	0.511307
SMIM20	2418	4.35375e-17	9.90865e-17	0.509504	0.395465	0.427299	0.565454	0.413916	0.599051	0.499062	0.493615	0.530255	0.640939	0.46233	0.540973	0.56268	0.652228	0.56367	0.456289	0.547649	0.495883	0.525183	0.53486	0.441915	0.294712	0.418829	0.493098	0.611258	0.417705
AAK1	2419	4.37205e-12	8.83773e-12	0.54649	0.461565	0.52063	0.564217	0.509385	0.458214	0.497728	0.411476	0.531504	0.598784	0.520668	0.456187	0.494399	0.461014	0.520936	0.498662	0.280546	0.565308	0.579457	0.521121	0.545461	0.581505	0.609774	0.453973	0.424	0.390237
RPL31	2419	1.35672e-05	2.28704e-05	0.118961	0.265208	0.135311	0.0142322	0.137571	0.47318	0.11149	0.0872676	0.374093	0.175428	0.089978	0.151172	0.332712	0.0853408	0.207077	0.397642	0.217021	0.316436	0.0506561	0.0167976	0.0510977	0.171782	0.193341	0.110506	0.641057	0.0379482
NPLOC4	2420	1.28457e-22	3.32641e-22	0.556136	0.474339	0.513185	0.573919	0.489656	0.484072	0.533819	0.511574	0.54257	0.561872	0.507053	0.51699	0.522583	0.48822	0.539147	0.539391	0.434001	0.536815	0.555733	0.563033	0.533962	0.496617	0.535001	0.499939	0.513348	0.494208
AASDH	2421	3.76659e-28	1.1077e-27	0.514835	0.450953	0.550683	0.614644	0.493364	0.579378	0.50091	0.476304	0.50659	0.59986	0.560422	0.601426	0.548318	0.576643	0.594067	0.507477	0.553826	0.489428	0.585559	0.591666	0.512473	0.480431	0.501188	0.509422	0.5812	0.389575
BIVM	2422	3.47256e-50	1.65569e-49	0.571243	0.53659	0.541122	0.597587	0.559374	0.480304	0.527083	0.564793	0.516579	0.56545	0.559157	0.555483	0.490149	0.547633	0.543185	0.561901	0.540618	0.533376	0.585793	0.599003	0.529094	0.490831	0.566631	0.506916	0.511761	0.507887
MIEF1	2424	1.50303e-46	6.63791e-46	0.580385	0.557096	0.557549	0.614077	0.498459	0.506213	0.576	0.537173	0.526925	0.576303	0.549857	0.584166	0.51616	0.540339	0.560083	0.523262	0.509057	0.51983	0.565425	0.59576	0.577633	0.495308	0.562138	0.516426	0.510375	0.487204
MIEN1	2424	2.56449e-12	5.21271e-12	0.608206	0.466435	0.522816	0.604576	0.281744	0.321314	0.442263	0.619177	0.400087	0.624542	0.422483	0.54185	0.293843	0.503454	0.555722	0.602518	0.240816	0.374145	0.421578	0.474401	0.494231	0.345598	0.418635	0.465813	0.311865	0.430171
CSGALNACT2	2424	9.51758e-12	1.91257e-11	0.553788	0.530526	0.559087	0.542386	0.511521	0.425789	0.555671	0.523615	0.540755	0.561303	0.512454	0.502538	0.457178	0.485404	0.541445	0.54288	0.450187	0.547017	0.448451	0.524261	0.530502	0.533479	0.552485	0.522854	0.448646	0.396801
CIZ1	2425	2.35613e-48	1.08038e-47	0.554374	0.550775	0.542674	0.631345	0.561057	0.507129	0.526494	0.531393	0.540588	0.597376	0.508991	0.558055	0.535647	0.573754	0.590458	0.554795	0.560537	0.537683	0.608267	0.605046	0.542399	0.538572	0.575935	0.444882	0.541417	0.590844
ARSA	2425	6.82972e-37	2.43801e-36	0.559949	0.549912	0.488083	0.5298	0.537338	0.541965	0.521901	0.543514	0.505919	0.559225	0.499216	0.515287	0.52189	0.506593	0.557071	0.5173	0.432313	0.527603	0.498867	0.50926	0.541441	0.518431	0.537919	0.514164	0.564086	0.371098
AP001505.10	2425	6.72423e-12	1.35404e-11	0.517914	0.508114	0.517879	0.51994	0.509524	0.488672	0.514466	0.50988	0.516286	0.512575	0.503051	0.518235	0.492036	0.517916	0.513817	0.516071	0.519176	0.512627	0.520482	0.517241	0.517147	0.506639	0.516006	0.503272	0.498875	0.506453
XPO5	2427	2.95346e-38	1.08454e-37	0.575494	0.549447	0.532183	0.577698	0.549706	0.4973	0.536504	0.523193	0.53541	0.553105	0.530854	0.551169	0.501179	0.546401	0.541329	0.540193	0.535267	0.511901	0.55736	0.565567	0.556125	0.488131	0.527259	0.502676	0.51921	0.55626
RHBDL3	2427	1.70962e-17	3.92889e-17	0.515676	0.514833	0.515705	0.524314	0.507965	0.512495	0.501062	0.517334	0.518379	0.520265	0.502668	0.520601	0.507353	0.515331	0.51761	0.515831	0.516821	0.517255	0.525097	0.525097	0.480513	0.500424	0.52161	0.470148	0.515598	0.496084
AK5	2427	1.58867e-10	3.0897e-10	0.509454	0.513055	0.510932	0.513258	0.512236	0.510437	0.511931	0.511422	0.496796	0.512093	0.505961	0.482531	0.508923	0.508641	0.51238	0.502123	0.180034	0.512078	0.513514	0.512537	0.512544	0.513514	0.513514	0.513514	0.50726	0.298069
TXNRD2	2428	1.49503e-37	5.40942e-37	0.597936	0.564954	0.552927	0.602499	0.525361	0.566884	0.568585	0.554294	0.507625	0.589645	0.520032	0.573059	0.564	0.557655	0.582366	0.53835	0.587799	0.525711	0.528746	0.589839	0.587796	0.506551	0.567981	0.527305	0.58846	0.531715
EPHX4	2428	1.58867e-10	3.0897e-10	0.503678	0.491413	0.477904	0.513258	0.457065	0.508189	0.513514	0.511362	0.506785	0.508293	0.495984	0.510026	0.508836	0.356417	0.504988	0.511773	0.511479	0.509957	0.512029	0.51253	0.513514	0.491744	0.506657	0.513514	0.513514	0.498842
MRPL28	2429	4.19982e-35	1.44023e-34	0.5669	0.524409	0.51707	0.674735	0.469901	0.526258	0.516473	0.601433	0.493581	0.623943	0.498982	0.612839	0.538261	0.652539	0.608401	0.542021	0.57626	0.536073	0.452784	0.568533	0.550939	0.433252	0.53737	0.483831	0.589229	0.58599
RITA1	2430	6.65116e-44	2.76284e-43	0.558119	0.506966	0.530808	0.600262	0.472316	0.513984	0.52783	0.554914	0.508982	0.591094	0.486879	0.534396	0.515773	0.54403	0.570336	0.538453	0.565942	0.504418	0.549752	0.575271	0.540173	0.548213	0.54495	0.522814	0.520797	0.523828
RGS4	2430	1.25275e-19	3.02738e-19	0.513381	0.510773	0.351081	0.509466	0.50511	0.512591	0.513514	0.495973	0.495096	0.509774	0.508821	0.497322	0.512483	0.492001	0.510743	0.504908	0.513514	0.510686	0.448133	0.50966	0.502725	0.513514	0.506799	0.513514	0.513514	0.513514
LIPE-AS1	2430	9.58268e-11	1.87902e-10	0.530465	0.526437	0.522154	0.533091	0.466348	0.540146	0.50345	0.454792	0.510289	0.540109	0.507693	0.545711	0.528942	0.505313	0.541391	0.516146	0.523187	0.539524	0.542666	0.531665	0.51745	0.529673	0.534019	0.50506	0.54587	0.454716
SARS2	2431	3.10624e-38	1.14003e-37	0.566034	0.541812	0.553486	0.561575	0.526456	0.539135	0.509574	0.527404	0.524193	0.554254	0.539883	0.550304	0.539811	0.546001	0.555215	0.544323	0.542	0.526103	0.546287	0.555659	0.547786	0.528287	0.555119	0.484224	0.554469	0.53326
RIC1	2431	1.20832e-21	3.06502e-21	0.536005	0.534118	0.530001	0.521828	0.518364	0.517623	0.521496	0.512423	0.521293	0.528654	0.520071	0.490234	0.521113	0.481123	0.527016	0.527169	0.517908	0.522611	0.521431	0.508728	0.509811	0.5171	0.514146	0.506672	0.527584	0.52642
CTA-293F17.1	2431	3.19059e-19	7.62488e-19	0.511347	0.491124	0.506819	0.539815	0.493787	0.482682	0.507188	0.511214	0.508629	0.530214	0.487981	0.545324	0.512544	0.543468	0.525336	0.502761	0.535875	0.506243	0.523088	0.535881	0.494545	0.474903	0.48493	0.49322	0.519992	0.503254
RP11-18H7.1	2431	2.00589e-12	4.09025e-12	0.503966	0.494902	0.50872	0.513514	0.50552	0.483046	0.511287	0.505342	0.509253	0.511141	0.506384	0.51103	0.481821	0.505812	0.502166	0.507156	0.508736	0.499946	0.509837	0.510562	0.5115	0.500512	0.510079	0.513514	0.488453	0.513514
DOCK1	2431	3.07155e-11	6.09873e-11	0.525593	0.509723	0.497658	0.533298	0.479634	0.531872	0.495492	0.476159	0.50701	0.521157	0.463823	0.441068	0.52732	0.37565	0.504428	0.482206	0.252823	0.520284	0.502237	0.531287	0.49997	0.503416	0.519505	0.468306	0.537272	0.333922
TIPIN	2432	2.60825e-58	1.48402e-57	0.571375	0.505395	0.547535	0.631313	0.433783	0.479754	0.576393	0.553119	0.539602	0.569809	0.546672	0.598739	0.569038	0.599496	0.582768	0.569784	0.600324	0.577595	0.530737	0.59546	0.574389	0.527286	0.588926	0.501226	0.58827	0.574517
ZNF182	2432	2.71161e-18	6.35417e-18	0.524326	0.509977	0.536571	0.543647	0.519403	0.49686	0.529922	0.522364	0.529115	0.542086	0.529865	0.531624	0.492553	0.521017	0.529716	0.533498	0.537394	0.519607	0.539408	0.539697	0.534246	0.524954	0.531986	0.519217	0.497347	0.536128
COL4A4	2432	6.29923e-13	1.3012e-12	0.513118	0.514975	0.515202	0.514932	0.514425	0.465873	0.511624	0.514743	0.503178	0.513538	0.514479	0.499938	0.480443	0.464819	0.490457	0.510278	0.515444	0.509794	0.515444	0.514457	0.508422	0.489583	0.510272	0.51373	0.493308	0.515444
PLEKHA8	2433	8.21098e-42	3.26764e-41	0.546236	0.52341	0.515471	0.587537	0.510932	0.411801	0.541211	0.527372	0.524278	0.550314	0.527591	0.534528	0.450445	0.526675	0.520787	0.546675	0.56234	0.50764	0.579876	0.59299	0.555644	0.513679	0.557818	0.542071	0.396594	0.571539
NCOA5	2433	5.48276e-37	1.96095e-36	0.560711	0.518479	0.545893	0.574664	0.520234	0.486259	0.53622	0.535159	0.539585	0.559674	0.545125	0.549036	0.526535	0.541577	0.551033	0.540191	0.530034	0.516069	0.562803	0.573293	0.554773	0.528034	0.565347	0.506645	0.535235	0.567899
RABAC1	2433	5.20827e-08	9.48612e-08	0.35953	0.550825	0.486624	0.567934	0.553003	0.611186	0.135504	0.413687	0.329483	0.60834	0.412795	0.459969	0.485959	0.395652	0.617119	0.409336	0.30902	0.476497	0.579748	0.597546	0.176349	0.470646	0.466097	0.195001	0.640003	0.331164
RENBP	2434	0.0493494	0.0699386	0.50764	0.500209	0.473764	0.446389	0.486918	0.506066	0.508113	0.480318	0.497357	0.509717	0.462532	0.488132	0.484374	0.490935	0.507827	0.481712	0.365274	0.491402	0.389141	0.418135	0.505474	0.500523	0.499839	0.513514	0.497833	0.426696
ZNF800	2435	2.42671e-42	9.76163e-42	0.55905	0.550938	0.530761	0.667693	0.436289	0.43118	0.546297	0.416258	0.496908	0.60353	0.496475	0.594164	0.408589	0.536793	0.595497	0.518288	0.581842	0.477791	0.629455	0.659699	0.551366	0.492371	0.473057	0.519691	0.500201	0.572863
SLC24A2	2435	8.57955e-23	2.23099e-22	0.513514	0.512341	0.467907	0.513003	0.510673	0.501395	0.512558	0.428861	0.495651	0.512564	0.510654	0.510071	0.493265	0.512418	0.491348	0.464282	0.0510211	0.44041	0.513514	0.51253	0.512507	0.443806	0.480973	0.513514	0.494611	0.164479
TMEM170A	2435	2.93577e-20	7.20332e-20	0.596742	0.59965	0.511241	0.615426	0.537707	0.500954	0.459821	0.493452	0.526479	0.585402	0.5484	0.614917	0.45521	0.506927	0.588219	0.434676	0.374318	0.506194	0.603592	0.594613	0.506526	0.484759	0.494751	0.427881	0.594689	0.360949
ZNF441	2436	1.37855e-55	7.38025e-55	0.526006	0.549712	0.551715	0.579824	0.523382	0.503554	0.514792	0.544705	0.525774	0.552391	0.536473	0.559476	0.524316	0.554503	0.548977	0.540912	0.566108	0.54171	0.576534	0.578729	0.540495	0.544248	0.552227	0.510032	0.502499	0.544181
UAP1	2436	7.31224e-48	3.30633e-47	0.59098	0.540996	0.559121	0.637504	0.484928	0.487983	0.581647	0.554295	0.551247	0.617117	0.446566	0.602207	0.517493	0.595585	0.604854	0.536537	0.608056	0.499157	0.586013	0.621459	0.542903	0.48235	0.445223	0.524812	0.564986	0.563431
KCNIP2	2436	1.58867e-10	3.0897e-10	0.511192	0.483668	0.504035	0.513258	0.488205	0.407373	0.512257	0.506795	0.492266	0.50309	0.509765	0.511521	0.326501	0.511348	0.469939	0.495232	0.510796	0.454495	0.511287	0.512537	0.513514	0.500655	0.513514	0.513514	0.460217	0.413569
CTD-2371O3.3	2436	8.32197e-10	1.58611e-09	0.530908	0.522761	0.521353	0.527142	0.514986	0.488657	0.519852	0.52261	0.525505	0.530624	0.51325	0.530629	0.505213	0.519204	0.521903	0.527558	0.527436	0.508918	0.522033	0.519128	0.509547	0.503251	0.528054	0.498855	0.469645	0.513183
ANKS3	2437	1.66548e-38	6.14665e-38	0.530345	0.481656	0.4775	0.609092	0.463868	0.464184	0.463956	0.462998	0.470512	0.546346	0.51595	0.557847	0.432692	0.544467	0.536205	0.504775	0.520112	0.454932	0.6062	0.608981	0.499061	0.452051	0.500362	0.503394	0.416396	0.519967
RP11-282O18.3	2437	4.29175e-10	8.27525e-10	0.512561	0.510039	0.510881	0.513003	0.510429	0.509179	0.511307	0.510302	0.507492	0.512571	0.513514	0.511045	0.509918	0.510194	0.510679	0.51124	0.512178	0.512796	0.513514	0.511546	0.512514	0.510676	0.511822	0.513514	0.507213	0.499062
DHCR24	2438	1.32179e-44	5.58575e-44	0.516157	0.508815	0.433529	0.560107	0.427805	0.345739	0.476647	0.5466	0.519887	0.525052	0.455344	0.50397	0.42304	0.54701	0.490617	0.509552	0.32642	0.542115	0.558562	0.554324	0.553252	0.524063	0.528925	0.454359	0.534346	0.518919
SAP30BP	2438	1.44032e-30	4.47746e-30	0.588928	0.49467	0.466438	0.66406	0.456931	0.489103	0.430629	0.480646	0.520615	0.654403	0.541338	0.609635	0.467675	0.581253	0.629639	0.495391	0.415467	0.501683	0.572826	0.603282	0.443781	0.421735	0.41644	0.345587	0.559265	0.274021
LINC00562	2439	8.45108e-06	1.43381e-05	0.511478	0.510273	0.51136	0.511472	0.507368	0.506057	0.511922	0.509279	0.506094	0.511615	0.509747	0.508596	0.506759	0.507596	0.508964	0.513514	0.50605	0.505008	0.512788	0.511546	0.513514	0.503328	0.508361	0.513514	0.513514	0.513514
GNAS-AS1	2440	7.91105e-31	2.47204e-30	0.524537	0.519479	0.522181	0.524836	0.51833	0.519091	0.508025	0.523351	0.513707	0.52267	0.521261	0.521553	0.521406	0.522902	0.521612	0.52274	0.523741	0.520066	0.520588	0.525097	0.507805	0.514977	0.521584	0.489616	0.518654	0.510756
NISCH	2440	2.42948e-24	6.5263e-24	0.583381	0.556873	0.538109	0.57241	0.532291	0.490724	0.542274	0.540256	0.521898	0.576563	0.482756	0.539397	0.500123	0.512708	0.557721	0.551076	0.486349	0.534871	0.386469	0.509516	0.547047	0.520834	0.585691	0.52425	0.495334	0.477275
ADAM10	2440	1.37926e-10	2.6878e-10	0.577206	0.565408	0.514524	0.559582	0.555029	0.529944	0.535782	0.497347	0.513694	0.5752	0.585989	0.497956	0.526454	0.262542	0.558443	0.510431	0.295139	0.570278	0.443201	0.510363	0.600363	0.499862	0.583457	0.551114	0.581579	0.370601
DRAIC	2441	2.00589e-12	4.09025e-12	0.510933	0.511443	0.511848	0.513514	0.510437	0.498414	0.511328	0.50712	0.508246	0.513514	0.512577	0.513514	0.496472	0.512448	0.511816	0.510059	0.508809	0.510707	0.513514	0.513514	0.511545	0.510599	0.511809	0.513514	0.501125	0.484832
LARP4	2442	4.28995e-39	1.60436e-38	0.555474	0.516673	0.552034	0.63011	0.475057	0.47862	0.522333	0.479756	0.530929	0.589604	0.520444	0.586456	0.477999	0.544972	0.588606	0.525654	0.498729	0.522301	0.571914	0.609828	0.604046	0.527803	0.569505	0.538928	0.528886	0.410314
ZNF501	2442	6.22212e-34	2.07942e-33	0.551017	0.547827	0.547462	0.559255	0.528928	0.507049	0.528958	0.543452	0.529284	0.541465	0.524243	0.544787	0.518334	0.555422	0.541049	0.54431	0.544391	0.521187	0.562122	0.557309	0.544288	0.529387	0.528467	0.519515	0.520454	0.536569
CAPN10-AS1	2442	7.38881e-19	1.74804e-18	0.53228	0.524219	0.529365	0.541177	0.511636	0.509462	0.529039	0.520343	0.525824	0.539786	0.52567	0.539842	0.523757	0.535144	0.536827	0.532134	0.541511	0.523631	0.541723	0.539095	0.519085	0.539078	0.52509	0.52471	0.484663	0.532708
ZIC2	2442	1.25293e-15	2.75953e-15	0.498375	0.476108	0.476242	0.519047	0.511622	0.517745	0.473509	0.515435	0.508178	0.505866	0.488077	0.503397	0.516675	0.368692	0.509601	0.517554	0.519305	0.518623	0.519305	0.51831	0.488148	0.517892	0.515909	0.402635	0.519305	0.519305
CCDC130	2443	3.67393e-41	1.43832e-40	0.570494	0.570236	0.569603	0.64236	0.508208	0.582605	0.492689	0.479519	0.515761	0.609874	0.508221	0.596685	0.577858	0.589663	0.612249	0.568543	0.57087	0.560569	0.625488	0.619632	0.556325	0.56935	0.610194	0.448594	0.556221	0.552896
DPY30	2443	5.46504e-19	1.29741e-18	0.655087	0.461625	0.532447	0.642857	0.491238	0.547524	0.543987	0.489187	0.5409	0.580874	0.591157	0.633922	0.560745	0.64378	0.592688	0.579562	0.440688	0.508516	0.542231	0.538706	0.490287	0.557624	0.459821	0.484576	0.614255	0.611031
ADD1	2444	7.74974e-65	5.05535e-64	0.569397	0.488977	0.548027	0.712336	0.487519	0.58572	0.50706	0.506384	0.468485	0.618317	0.536452	0.419959	0.593421	0.384682	0.577834	0.538136	0.336311	0.572228	0.656984	0.664781	0.590052	0.565104	0.579163	0.53924	0.566194	0.249421
PTRH2	2444	1.44599e-24	3.90947e-24	0.588854	0.559978	0.497152	0.572414	0.483611	0.51946	0.525064	0.500349	0.513514	0.582708	0.532265	0.546389	0.50378	0.546653	0.58901	0.53305	0.487755	0.523723	0.531332	0.577753	0.535673	0.515653	0.528196	0.47466	0.561516	0.466685
NRIP1	2445	1.03489e-16	2.33995e-16	0.588131	0.523346	0.453231	0.557178	0.533592	0.479369	0.558839	0.497562	0.520621	0.543404	0.480879	0.451203	0.484722	0.46616	0.545567	0.50375	0.401741	0.539461	0.502413	0.53496	0.596764	0.484336	0.519408	0.55232	0.521804	0.40706
USPL1	2445	2.87682e-13	5.99694e-13	0.550714	0.555275	0.53521	0.556439	0.547389	0.526177	0.552451	0.550051	0.528348	0.557323	0.544054	0.558642	0.529643	0.539072	0.554732	0.554192	0.525914	0.530861	0.545556	0.545289	0.551753	0.542752	0.534898	0.534973	0.524315	0.505461
CDK13	2446	8.82764e-48	3.98625e-47	0.478519	0.444998	0.491451	0.636438	0.513147	0.431758	0.559958	0.492504	0.51871	0.595847	0.523155	0.584921	0.436012	0.531899	0.575473	0.53535	0.543786	0.528914	0.600035	0.619647	0.580513	0.524734	0.547539	0.554847	0.442144	0.553778
ZNF592	2446	5.51031e-11	1.08558e-10	0.544202	0.527173	0.539466	0.544672	0.509982	0.531138	0.526925	0.508059	0.527665	0.545511	0.526994	0.519979	0.536549	0.513572	0.543469	0.542285	0.465153	0.546566	0.54179	0.526369	0.542441	0.526912	0.549476	0.507526	0.537106	0.535907
DHCR7	2447	1.64578e-54	8.61501e-54	0.583323	0.555403	0.413981	0.607471	0.471847	0.415941	0.47599	0.561913	0.484861	0.576262	0.447199	0.586497	0.391123	0.540486	0.527814	0.502304	0.524571	0.568429	0.595797	0.595205	0.550591	0.525531	0.55499	0.526052	0.575965	0.573304
MLLT10	2447	2.26179e-12	4.60793e-12	0.566319	0.538681	0.56463	0.573561	0.549609	0.400782	0.553124	0.530429	0.549677	0.58101	0.520693	0.526282	0.428445	0.511696	0.554018	0.556479	0.515734	0.520713	0.493321	0.545504	0.576516	0.545095	0.577304	0.517957	0.455646	0.430006
PHLDB1	2449	9.30942e-65	6.06504e-64	0.575622	0.485568	0.431438	0.600503	0.507171	0.474581	0.487619	0.509138	0.480498	0.527241	0.482268	0.43475	0.432151	0.362905	0.481681	0.438042	0.173595	0.375007	0.586543	0.59364	0.545083	0.383394	0.537454	0.497555	0.495843	0.178268
DCTN6	2449	6.89799e-38	2.51812e-37	0.685709	0.5854	0.41619	0.633356	0.513098	0.581025	0.362549	0.57539	0.403435	0.616187	0.590904	0.508494	0.524823	0.561549	0.615623	0.395353	0.3108	0.436837	0.507326	0.545548	0.451389	0.44682	0.459576	0.327616	0.544662	0.246332
WDYHV1	2449	8.15038e-32	2.60362e-31	0.547369	0.517223	0.533599	0.59206	0.519531	0.48434	0.552121	0.526125	0.506039	0.585367	0.533014	0.511041	0.513058	0.51771	0.582156	0.529552	0.502091	0.530453	0.568996	0.580534	0.582822	0.534975	0.560982	0.513798	0.538196	0.450083
LINC00685	2449	1.97156e-19	4.73874e-19	0.49811	0.50459	0.515678	0.56253	0.507128	0.461819	0.466267	0.443196	0.485414	0.55845	0.516698	0.560332	0.430601	0.533209	0.544012	0.487553	0.395308	0.498216	0.576322	0.553255	0.433371	0.482537	0.47347	0.499912	0.450766	0.37551
ZNF10	2451	2.43947e-13	5.09042e-13	0.522933	0.512732	0.520903	0.537107	0.513894	0.48795	0.519649	0.511322	0.518449	0.534374	0.509454	0.525795	0.503913	0.51105	0.52059	0.517807	0.510672	0.508293	0.536724	0.53608	0.515005	0.513712	0.522798	0.528185	0.491863	0.458246
DDIT3	2451	3.99888e-08	7.30417e-08	0.449834	0.537772	0.553382	0.568755	0.474262	0.592233	0.473954	0.491227	0.46819	0.369215	0.382163	0.565896	0.572239	0.577755	0.345395	0.532613	0.339468	0.385282	0.546181	0.536598	0.36552	0.133859	0.142328	0.411962	0.571132	0.583673
TCF3	2452	1.36251e-59	7.93527e-59	0.569597	0.513104	0.57225	0.622885	0.464815	0.449955	0.529521	0.464911	0.53478	0.583533	0.468935	0.56703	0.526133	0.526207	0.574422	0.562174	0.591197	0.491734	0.607639	0.613999	0.561867	0.524514	0.589081	0.486331	0.52531	0.540871
NARFL	2453	7.39187e-44	3.06804e-43	0.587375	0.529686	0.572769	0.618302	0.512173	0.527753	0.558682	0.55826	0.513543	0.591123	0.553544	0.576943	0.534598	0.590318	0.586522	0.498559	0.566796	0.555125	0.582459	0.609698	0.57476	0.550661	0.582934	0.518648	0.540896	0.586542
ZNF232	2453	5.52995e-38	2.02232e-37	0.568719	0.552051	0.562961	0.57915	0.444808	0.466395	0.544569	0.544231	0.536539	0.559581	0.49091	0.562852	0.522956	0.560456	0.549411	0.556518	0.569221	0.525665	0.562719	0.560781	0.544447	0.485403	0.522643	0.477085	0.511749	0.548924
PM20D2	2453	3.35399e-32	1.07968e-31	0.537839	0.522623	0.534763	0.568638	0.53471	0.438223	0.510937	0.52689	0.518698	0.540867	0.554578	0.55667	0.489697	0.559212	0.530071	0.503529	0.556797	0.480749	0.562376	0.558695	0.471311	0.412577	0.467039	0.453858	0.53983	0.510204
AC005618.6	2453	5.6928e-15	1.2368e-14	0.459556	0.416964	0.520241	0.523795	0.521427	0.482475	0.491355	0.469671	0.489855	0.500393	0.506066	0.523077	0.477512	0.521831	0.500836	0.480737	0.516955	0.501311	0.522854	0.525097	0.47102	0.487146	0.495616	0.507133	0.432646	0.525097
ACTR5	2454	6.46988e-29	1.93097e-28	0.557154	0.539939	0.543545	0.564525	0.535849	0.534344	0.529658	0.549153	0.531153	0.560641	0.552422	0.555934	0.533871	0.553072	0.55824	0.541144	0.557744	0.51511	0.562105	0.566769	0.553236	0.520735	0.561983	0.512829	0.545313	0.513458
HIRA	2454	6.69302e-22	1.7062e-21	0.552053	0.535422	0.523545	0.557155	0.517511	0.497565	0.548866	0.526901	0.528938	0.54615	0.523708	0.540899	0.512772	0.52876	0.5342	0.510776	0.495621	0.505095	0.542393	0.549128	0.552366	0.470261	0.541419	0.535514	0.520051	0.526862
ZNF155	2454	3.00092e-20	7.3623e-20	0.531804	0.527755	0.533135	0.54172	0.526783	0.526579	0.527815	0.537585	0.512681	0.536258	0.516512	0.532922	0.529346	0.529667	0.532583	0.536804	0.528057	0.526317	0.54015	0.540097	0.530528	0.530124	0.526375	0.509984	0.526648	0.532157
CTTNBP2NL	2454	2.2736e-08	4.18044e-08	0.56408	0.518985	0.482381	0.491649	0.460676	0.429372	0.513198	0.466443	0.482928	0.572021	0.410069	0.499658	0.454318	0.275797	0.55371	0.481331	0.415736	0.531111	0.488473	0.509956	0.521236	0.548571	0.594181	0.502296	0.420802	0.474242
RP11-212P7.2	2455	5.3115e-62	3.27303e-61	0.512404	0.521318	0.54143	0.593697	0.536346	0.381537	0.524529	0.51442	0.540663	0.557655	0.503572	0.565922	0.411427	0.56468	0.530989	0.483531	0.494571	0.532987	0.586064	0.585992	0.51371	0.513613	0.513681	0.512619	0.447284	0.490237
COX7B	2455	1.69966e-05	2.85924e-05	0.270776	0.297525	0.421152	0.3635	0.338706	0.493269	0.304158	0.352052	0.498328	0.466525	0.332256	0.303883	0.52849	0.446336	0.45004	0.538337	0.342615	0.573174	0.260534	0.248584	0.374563	0.264913	0.396069	0.229005	0.639719	0.363596
NCBP2-AS2	2457	2.64549e-59	1.53202e-58	0.556538	0.423321	0.516345	0.697532	0.376627	0.469419	0.462736	0.459129	0.478071	0.609209	0.367132	0.559019	0.433701	0.549763	0.621433	0.526561	0.618213	0.448458	0.570131	0.665868	0.541286	0.433967	0.511054	0.416501	0.547516	0.518753
GTF3C3	2457	7.74964e-31	2.42308e-30	0.573083	0.543269	0.56701	0.600913	0.527532	0.533558	0.545996	0.544059	0.528217	0.578403	0.57478	0.554958	0.536919	0.542129	0.568433	0.572467	0.550273	0.544081	0.569225	0.588182	0.565982	0.535943	0.583522	0.521567	0.565661	0.559073
PHF13	2458	7.18844e-39	2.67128e-38	0.558006	0.531387	0.534935	0.573947	0.532067	0.517732	0.541942	0.54586	0.530016	0.555795	0.554343	0.551016	0.539419	0.541067	0.566197	0.554929	0.519365	0.536264	0.561154	0.563751	0.550008	0.550133	0.545551	0.499966	0.557619	0.482184
SIRT3	2459	4.09336e-31	1.2913e-30	0.572124	0.549349	0.525013	0.586986	0.545927	0.526464	0.523294	0.55126	0.526218	0.577709	0.536658	0.566292	0.534301	0.567693	0.579454	0.545547	0.55468	0.542188	0.57395	0.587028	0.533712	0.54185	0.563151	0.483425	0.559703	0.535025
SIPA1L2	2459	1.55653e-16	3.50703e-16	0.567079	0.483179	0.538117	0.577529	0.439462	0.50768	0.477942	0.48263	0.546969	0.576026	0.480238	0.57499	0.517892	0.399064	0.548147	0.510289	0.418166	0.52799	0.574266	0.5629	0.567291	0.540744	0.55091	0.474565	0.53013	0.400607
SLC35E2B	2460	3.33741e-27	9.59844e-27	0.580789	0.494728	0.540484	0.593594	0.531095	0.445596	0.519372	0.538541	0.496157	0.569998	0.494118	0.535306	0.444945	0.471137	0.536209	0.538525	0.424754	0.47741	0.600074	0.585064	0.549239	0.5171	0.554506	0.525815	0.448812	0.465141
PDZD11	2461	1.14209e-35	3.96901e-35	0.43734	0.328802	0.482195	0.691504	0.373661	0.454199	0.47954	0.52348	0.497863	0.60839	0.501332	0.481469	0.510982	0.642612	0.589489	0.500805	0.661787	0.581992	0.518903	0.613012	0.563286	0.50698	0.565469	0.412525	0.590343	0.55979
MAFF	2461	6.69621e-09	1.24497e-08	0.523434	0.536219	0.420541	0.485156	0.472523	0.542931	0.522761	0.492904	0.461755	0.529782	0.421052	0.458814	0.54678	0.375222	0.54372	0.466359	0.493445	0.495084	0.493581	0.449482	0.259872	0.456792	0.269644	0.508223	0.545373	0.432984
RABEPK	2462	2.73296e-62	1.69531e-61	0.543991	0.492343	0.506923	0.660318	0.424533	0.500557	0.484002	0.484942	0.50893	0.625006	0.54378	0.56877	0.501241	0.603366	0.600455	0.517416	0.56581	0.488379	0.600291	0.629003	0.549671	0.402276	0.561311	0.440683	0.553675	0.361555
OBFC1	2462	5.46228e-16	1.2156e-15	0.550067	0.52489	0.524955	0.544432	0.481557	0.539701	0.53784	0.549334	0.536856	0.56204	0.504906	0.493046	0.533033	0.429679	0.561543	0.552395	0.45417	0.545201	0.484578	0.514002	0.559089	0.51006	0.534123	0.508894	0.554161	0.515499
CIAO1	2463	1.42174e-39	5.38391e-39	0.64918	0.547061	0.507161	0.658407	0.507766	0.507434	0.539451	0.596919	0.529711	0.63784	0.506019	0.558313	0.488992	0.58041	0.620352	0.580755	0.631015	0.553478	0.54448	0.603004	0.588992	0.543346	0.594181	0.44323	0.510268	0.583122
RRP8	2463	6.37525e-21	1.59016e-20	0.580959	0.528709	0.50654	0.585058	0.509198	0.514329	0.498864	0.446932	0.495213	0.566206	0.484368	0.539554	0.513042	0.515679	0.579815	0.528616	0.540499	0.547145	0.548472	0.568655	0.520482	0.566985	0.55346	0.492921	0.559301	0.50706
LRRC14	2463	4.02162e-18	9.39709e-18	0.53231	0.504873	0.507253	0.551168	0.541719	0.499921	0.511457	0.515812	0.516214	0.535497	0.483893	0.532083	0.50725	0.515933	0.531685	0.506445	0.510331	0.503157	0.531937	0.543643	0.528371	0.473418	0.499251	0.486256	0.525144	0.504633
RPL37A	2463	1.77154e-05	2.9765e-05	0.202077	0.265615	0.145724	0.0643235	0.104555	0.476687	0.135786	0.0180306	0.492681	0.150372	0.0607982	0.200359	0.418279	0.177537	0.208052	0.270115	0.148348	0.367141	0.0834803	0.0544387	0.0802521	0.18903	0.299034	0.0631173	0.639588	0.0721456
FUNDC1	2464	9.52917e-58	5.35343e-57	0.457958	0.404772	0.511962	0.690438	0.421115	0.48848	0.578523	0.535259	0.505955	0.637615	0.494979	0.627641	0.475074	0.601796	0.629878	0.558932	0.53302	0.531421	0.585238	0.611377	0.554531	0.494538	0.499787	0.531762	0.473838	0.51936
ZSWIM6	2465	3.88052e-20	9.50206e-20	0.57069	0.524903	0.538472	0.542329	0.525552	0.438235	0.534846	0.51732	0.537651	0.544609	0.552019	0.560298	0.439342	0.470321	0.50627	0.507217	0.364218	0.494769	0.490091	0.498661	0.529525	0.471757	0.529719	0.542681	0.437122	0.377937
PIR	2465	8.99145e-18	2.08269e-17	0.498884	0.392836	0.387572	0.548504	0.356077	0.461556	0.520006	0.509723	0.520965	0.531166	0.488043	0.515701	0.465086	0.478074	0.515376	0.544192	0.298087	0.535429	0.499367	0.528203	0.504754	0.448091	0.448968	0.490835	0.534785	0.512521
TTC21B	2466	4.56558e-47	2.03253e-46	0.569786	0.547494	0.564298	0.586617	0.517591	0.503391	0.551609	0.509174	0.541934	0.558115	0.555486	0.562604	0.512606	0.53605	0.540228	0.54999	0.539086	0.5198	0.575775	0.575637	0.53811	0.522963	0.539843	0.516372	0.519909	0.504026
DNM1L	2467	1.71642e-37	6.20608e-37	0.585458	0.516812	0.556431	0.652584	0.589045	0.43675	0.518239	0.454503	0.536954	0.602106	0.541245	0.532826	0.493689	0.492198	0.570035	0.530829	0.402015	0.534352	0.553195	0.602849	0.567409	0.554313	0.589416	0.469661	0.427174	0.423938
GOLPH3	2467	2.93521e-30	9.05997e-30	0.568524	0.52813	0.56938	0.626241	0.519832	0.561911	0.513458	0.544661	0.545403	0.621953	0.538617	0.485154	0.555699	0.512028	0.597613	0.561669	0.455738	0.531905	0.555348	0.581769	0.564093	0.472824	0.557844	0.47703	0.565673	0.458908
AUP1	2467	9.83828e-28	2.86409e-27	0.664942	0.443324	0.485269	0.563603	0.382135	0.511142	0.428433	0.576004	0.515064	0.661991	0.510448	0.557309	0.470047	0.561617	0.645668	0.487099	0.538046	0.493638	0.413066	0.450887	0.530525	0.480205	0.524309	0.30147	0.553284	0.441809
RP11-480A16.1	2467	2.15731e-18	5.06223e-18	0.523279	0.522939	0.516446	0.524053	0.50848	0.513547	0.515495	0.517951	0.508292	0.525097	0.509779	0.524104	0.515789	0.52291	0.523352	0.51932	0.514828	0.515928	0.523607	0.523085	0.513847	0.509235	0.511267	0.51793	0.506147	0.496194
FAM8A1	2468	1.26061e-49	5.93589e-49	0.567934	0.557618	0.52978	0.591752	0.543062	0.497998	0.498455	0.490352	0.524082	0.55802	0.547395	0.530477	0.491043	0.490742	0.55355	0.519078	0.425083	0.527563	0.587057	0.589099	0.477644	0.503531	0.532754	0.494141	0.514852	0.448152
RAB15	2468	1.31817e-27	3.82599e-27	0.523529	0.523324	0.530595	0.537539	0.522321	0.504809	0.524503	0.520734	0.524487	0.528711	0.520397	0.49439	0.526272	0.508035	0.521526	0.504843	0.498672	0.525923	0.53861	0.534483	0.531399	0.527104	0.533361	0.491817	0.519044	0.510259
TSPAN17	2468	6.74393e-27	1.92309e-26	0.562645	0.522371	0.530596	0.581718	0.507299	0.478793	0.528869	0.553622	0.525758	0.583493	0.521619	0.539193	0.520554	0.527044	0.569868	0.53741	0.555762	0.531214	0.53726	0.567213	0.574192	0.536658	0.574825	0.488153	0.516593	0.557639
GABPA	2470	2.55193e-29	7.70053e-29	0.580242	0.553531	0.570336	0.592315	0.541802	0.504646	0.539435	0.536831	0.547193	0.587943	0.516879	0.553184	0.509871	0.492727	0.569008	0.541852	0.474717	0.526592	0.556052	0.568943	0.552563	0.528342	0.56279	0.505764	0.538243	0.546718
B4GALT7	2470	2.39034e-23	6.28435e-23	0.585618	0.548767	0.492874	0.612315	0.529578	0.570881	0.55234	0.576548	0.503554	0.60738	0.542796	0.552139	0.555614	0.564093	0.590233	0.529283	0.564545	0.555381	0.569699	0.573278	0.535869	0.505484	0.532567	0.482476	0.607397	0.512355
RPL39	2471	2.0613e-15	4.52002e-15	0.429348	0.53845	0.20604	0.0181018	0.132118	0.277398	0.286416	0.0880617	0.49272	0.226618	0.141552	0.180099	0.217966	0.160974	0.270632	0.452804	0.671846	0.429942	0.0779119	0.0223191	0.361587	0.0665941	0.196485	0.297907	0.561326	0.278323
AKAP5	2472	5.2013e-21	1.30004e-20	0.527383	0.521423	0.527972	0.529833	0.518549	0.495294	0.522215	0.512496	0.517281	0.517712	0.509336	0.523838	0.519941	0.528685	0.512791	0.495783	0.527444	0.509922	0.52937	0.530888	0.524642	0.521989	0.522049	0.48816	0.518144	0.530888
ZNF787	2473	5.76121e-39	2.14558e-38	0.551421	0.500317	0.5269	0.591488	0.466371	0.521417	0.496822	0.499303	0.5293	0.585645	0.532406	0.559547	0.532002	0.542773	0.571565	0.552386	0.546322	0.545087	0.555064	0.568551	0.545121	0.548736	0.552214	0.435047	0.55994	0.529288
ANKLE2	2473	1.73476e-35	5.99715e-35	0.594982	0.543185	0.576322	0.649128	0.523207	0.481741	0.580613	0.541851	0.563052	0.606108	0.5511	0.548391	0.544031	0.533058	0.610173	0.584048	0.579311	0.559851	0.594427	0.613833	0.613006	0.548543	0.596971	0.53905	0.571381	0.579206
HIST1H2AG	2473	1.44948e-10	2.82328e-10	0.519978	0.51382	0.514539	0.511209	0.510808	0.460357	0.521568	0.504449	0.5171	0.51741	0.502393	0.51521	0.500285	0.516586	0.511068	0.515625	0.52247	0.508788	0.501665	0.496172	0.514055	0.511572	0.509181	0.484366	0.501149	0.523166
ZNF555	2474	9.73181e-28	2.8339e-27	0.537664	0.529852	0.542563	0.552935	0.526379	0.503647	0.521737	0.519627	0.511722	0.538969	0.511921	0.54666	0.499501	0.529325	0.5361	0.535486	0.520343	0.524262	0.553145	0.551606	0.532349	0.526461	0.530572	0.515708	0.481252	0.557915
ZNF454	2476	6.35304e-48	2.87897e-47	0.509916	0.499962	0.536721	0.559015	0.523614	0.473039	0.506347	0.520838	0.506202	0.538193	0.538426	0.539333	0.45389	0.539554	0.521843	0.503024	0.547911	0.488596	0.559846	0.554542	0.546907	0.489467	0.508916	0.531884	0.41398	0.474352
SPEN	2476	2.35783e-42	9.48829e-42	0.59297	0.498255	0.596434	0.657261	0.510143	0.360207	0.552676	0.528368	0.542505	0.606006	0.55704	0.555558	0.428556	0.495027	0.540938	0.53591	0.489245	0.514264	0.603148	0.640224	0.585888	0.588534	0.585801	0.556892	0.37556	0.5615
TRABD	2477	7.76934e-31	2.42887e-30	0.597613	0.543347	0.514573	0.504141	0.494205	0.515727	0.563821	0.539813	0.523192	0.590544	0.471614	0.558472	0.518576	0.552854	0.574349	0.541511	0.596235	0.510066	0.365891	0.433113	0.562147	0.540365	0.572862	0.503786	0.523012	0.569664
TET2	2477	8.54903e-11	1.67794e-10	0.571302	0.515424	0.573312	0.560285	0.51794	0.521594	0.54482	0.507558	0.501778	0.578116	0.577018	0.555177	0.517775	0.507567	0.551717	0.523662	0.526044	0.522818	0.525532	0.555223	0.577402	0.546426	0.566263	0.549441	0.540872	0.507115
AC091729.9	2478	9.56768e-21	2.37459e-20	0.522069	0.518184	0.502386	0.546096	0.436877	0.493467	0.533237	0.481624	0.515094	0.527662	0.441196	0.531494	0.507219	0.539491	0.529761	0.497383	0.48616	0.533814	0.547364	0.540533	0.525604	0.514174	0.496352	0.530475	0.509108	0.492002
BAP1	2479	1.78309e-37	6.44371e-37	0.599199	0.566807	0.559492	0.603559	0.529648	0.456917	0.550626	0.55901	0.544153	0.578455	0.511664	0.554949	0.495067	0.550682	0.571469	0.554528	0.575898	0.531807	0.578964	0.598008	0.571281	0.529117	0.573759	0.487272	0.541002	0.559956
SSFA2	2480	3.25476e-28	9.58415e-28	0.532483	0.536985	0.489036	0.627897	0.451501	0.567307	0.411667	0.36531	0.482133	0.558447	0.446951	0.480814	0.574481	0.274026	0.605737	0.472088	0.253998	0.493616	0.598919	0.605534	0.459709	0.564422	0.576891	0.345959	0.612194	0.301269
ZNF347	2481	1.19855e-33	3.98474e-33	0.537032	0.542038	0.548351	0.569212	0.548259	0.519091	0.516381	0.529558	0.525363	0.557653	0.541518	0.559902	0.54328	0.493182	0.551435	0.548352	0.517318	0.523226	0.569303	0.562978	0.519566	0.533413	0.547288	0.482436	0.549601	0.546994
CCDC97	2482	1.09927e-25	3.0411e-25	0.579968	0.565033	0.573368	0.587124	0.520623	0.530076	0.53335	0.535183	0.544848	0.585349	0.537544	0.57883	0.53907	0.567526	0.572891	0.553873	0.555891	0.562032	0.565308	0.56861	0.527883	0.549704	0.561447	0.488085	0.584788	0.523993
BRD1	2483	6.27285e-27	1.79076e-26	0.573329	0.55302	0.549304	0.577174	0.488075	0.475288	0.546599	0.483813	0.540407	0.553051	0.540215	0.537631	0.500924	0.50985	0.530894	0.560042	0.511231	0.536631	0.557117	0.567553	0.56625	0.525768	0.567516	0.527779	0.495606	0.475676
GTF2IRD2B	2484	1.41553e-50	6.79659e-50	0.559458	0.52802	0.533648	0.583281	0.53268	0.524224	0.53332	0.512728	0.507678	0.557548	0.50105	0.562048	0.503201	0.572178	0.554963	0.545523	0.535952	0.523979	0.579795	0.57658	0.547275	0.513041	0.509678	0.539267	0.52287	0.514175
C2CD2L	2484	2.97298e-19	7.11063e-19	0.53806	0.530637	0.530329	0.531155	0.532927	0.502155	0.532309	0.536025	0.517886	0.537875	0.529738	0.52256	0.506339	0.511457	0.53358	0.529237	0.500166	0.512285	0.524382	0.526694	0.521311	0.51501	0.533645	0.513202	0.485657	0.544402
EHMT1	2485	2.66672e-39	1.00243e-38	0.580528	0.543706	0.593012	0.6341	0.543819	0.449287	0.558815	0.539437	0.525448	0.598002	0.573836	0.560478	0.508963	0.520012	0.570924	0.577264	0.57964	0.503459	0.571886	0.602513	0.605826	0.557959	0.599192	0.524514	0.470557	0.553337
AFAP1L2	2485	5.1316e-24	1.36702e-23	0.523998	0.521823	0.518567	0.523536	0.50521	0.365172	0.508745	0.480039	0.503188	0.520261	0.510379	0.348932	0.301349	0.393814	0.443678	0.433884	0.525097	0.373305	0.52436	0.525097	0.522106	0.412115	0.514779	0.519894	0.486937	0.263982
CCDC8	2485	3.18524e-12	6.4559e-12	0.505726	0.440733	0.465058	0.515188	0.489399	0.48527	0.438758	0.515444	0.497977	0.50592	0.453522	0.480744	0.499296	0.496953	0.509178	0.51429	0.515444	0.493194	0.515444	0.514464	0.455235	0.433169	0.474445	0.423254	0.512305	0.458081
FBXL17	2486	3.36939e-30	1.03876e-29	0.562039	0.524128	0.539608	0.586351	0.531876	0.560797	0.519945	0.536809	0.518591	0.570629	0.555374	0.561869	0.53536	0.529705	0.565045	0.534279	0.513493	0.546153	0.579742	0.58202	0.535824	0.489544	0.540256	0.514381	0.567473	0.426806
WWC3	2487	5.99209e-36	2.09411e-35	0.560089	0.536842	0.540631	0.576965	0.480063	0.503936	0.544354	0.526774	0.514882	0.551678	0.542073	0.506241	0.512689	0.438383	0.545637	0.539146	0.435895	0.543107	0.578598	0.574535	0.564441	0.502668	0.546519	0.502052	0.516617	0.509983
MCPH1	2488	2.83873e-36	1.00113e-35	0.609853	0.568499	0.570683	0.612637	0.495846	0.501907	0.565837	0.568937	0.552515	0.5835	0.562087	0.573633	0.513371	0.505838	0.562881	0.549089	0.517908	0.557828	0.597351	0.588086	0.593512	0.528353	0.574747	0.546041	0.518701	0.491892
ZNF33B	2488	0.000281957	0.000454857	0.519414	0.503811	0.505387	0.504773	0.501481	0.498122	0.501741	0.508919	0.504279	0.512828	0.515426	0.508196	0.488005	0.437787	0.503859	0.511336	0.492092	0.502594	0.499297	0.510792	0.515527	0.486013	0.509575	0.521601	0.480494	0.45615
MPV17L	2490	1.11444e-18	2.62984e-18	0.523718	0.524617	0.493847	0.541713	0.465459	0.50511	0.458851	0.462739	0.492018	0.521157	0.509501	0.549433	0.506331	0.545946	0.515767	0.483793	0.471343	0.526755	0.545127	0.536384	0.511636	0.460537	0.535956	0.464093	0.542199	0.493547
AKAP17A	2490	6.40165e-17	1.45146e-16	0.526715	0.496226	0.574635	0.572658	0.517017	0.500388	0.561673	0.486284	0.534344	0.605774	0.557405	0.573806	0.508883	0.504837	0.596758	0.570777	0.566468	0.579074	0.575627	0.565578	0.550621	0.515048	0.583225	0.522773	0.518298	0.590678
RP13-753N3.3	2490	2.4771e-12	5.04309e-12	0.511175	0.508585	0.511102	0.511329	0.503853	0.497529	0.510951	0.504931	0.51016	0.508746	0.509692	0.510602	0.509526	0.509957	0.509317	0.50812	0.509526	0.501555	0.50717	0.507663	0.51058	0.50022	0.511583	0.499167	0.511583	0.511583
ITSN1	2492	3.60494e-14	7.68845e-14	0.568277	0.515621	0.545739	0.591405	0.53531	0.355767	0.553464	0.544053	0.495882	0.599055	0.487839	0.452794	0.377054	0.510467	0.534743	0.46946	0.573219	0.516504	0.487781	0.584062	0.559104	0.554104	0.533981	0.553722	0.342824	0.320794
WTIP	2493	2.03539e-17	4.67229e-17	0.517733	0.511923	0.508703	0.529041	0.485176	0.516498	0.503486	0.495457	0.509986	0.521566	0.465106	0.478012	0.518843	0.439594	0.525026	0.510405	0.530223	0.527984	0.530888	0.529871	0.506329	0.511831	0.513468	0.491858	0.524635	0.473635
KLF4	2493	5.60482e-15	1.21808e-14	0.534556	0.481756	0.530556	0.294233	0.505914	0.503801	0.494043	0.492731	0.51393	0.551235	0.459971	0.464262	0.503948	0.240603	0.55706	0.517453	0.515255	0.483186	0.288621	0.295899	0.389617	0.494599	0.393009	0.470595	0.545195	0.475951
RP11-584P21.2	2493	7.84027e-09	1.45332e-08	0.510496	0.509488	0.509678	0.511329	0.507244	0.510978	0.511278	0.508039	0.510149	0.510165	0.510168	0.509628	0.510544	0.508318	0.50875	0.508137	0.510918	0.510862	0.511583	0.510603	0.51058	0.498784	0.509911	0.509815	0.511583	0.511583
MIR497HG	2494	6.40588e-32	2.04954e-31	0.509539	0.487214	0.509298	0.548005	0.466529	0.468832	0.499986	0.477432	0.503333	0.510755	0.455571	0.513212	0.483819	0.528695	0.503076	0.497221	0.54879	0.517578	0.548636	0.549139	0.500015	0.467363	0.505107	0.483289	0.517363	0.435245
AGRN	2495	3.44109e-37	1.23613e-36	0.565736	0.552596	0.493414	0.567573	0.535369	0.508919	0.512233	0.527794	0.490162	0.546271	0.439305	0.199119	0.505673	0.223103	0.528222	0.506941	0.459558	0.39354	0.559103	0.571998	0.554978	0.501359	0.549296	0.522536	0.55191	0.332157
RP1-79C4.4	2495	4.1921e-33	1.37983e-32	0.53469	0.515838	0.497581	0.53668	0.528654	0.510587	0.509181	0.507055	0.512088	0.518945	0.472311	0.50298	0.515353	0.519297	0.509062	0.51497	0.53668	0.518397	0.53668	0.53668	0.491756	0.51017	0.515476	0.504599	0.527015	0.495312
JAK2	2495	6.64109e-27	1.8943e-26	0.537114	0.533787	0.530643	0.495753	0.506454	0.502676	0.506615	0.509882	0.519524	0.529589	0.520447	0.520537	0.492373	0.47014	0.520975	0.515512	0.493851	0.522997	0.512163	0.496309	0.519903	0.510577	0.526259	0.511658	0.501149	0.482956
NOVA2	2497	1.86862e-29	5.66616e-29	0.485865	0.467176	0.504836	0.541127	0.502173	0.429829	0.479203	0.486033	0.469098	0.505415	0.486071	0.541948	0.45059	0.430298	0.499455	0.477936	0.460163	0.453807	0.541693	0.5404	0.492206	0.457633	0.505133	0.463158	0.439882	0.501269
ABCD4	2498	4.42434e-33	1.45463e-32	0.536126	0.586473	0.597048	0.650931	0.576999	0.59331	0.423041	0.431005	0.456773	0.605956	0.581164	0.606096	0.542148	0.497788	0.595473	0.465061	0.293395	0.485671	0.633238	0.63485	0.569127	0.5765	0.589442	0.469396	0.507236	0.503254
ZNF703	2500	7.52943e-16	1.66748e-15	0.540449	0.533856	0.50684	0.527496	0.502514	0.516407	0.523148	0.523963	0.518149	0.540592	0.487139	0.337679	0.510077	0.443875	0.531399	0.521747	0.548749	0.48352	0.501506	0.50706	0.50868	0.482845	0.488469	0.496004	0.526707	0.490844
LONRF1	2501	8.70089e-46	3.79031e-45	0.578554	0.523844	0.506599	0.603727	0.482453	0.487311	0.538616	0.564505	0.492905	0.560251	0.500806	0.573353	0.472285	0.532649	0.55018	0.495354	0.513532	0.443115	0.596084	0.604894	0.458691	0.407556	0.434311	0.476956	0.52846	0.50342
NFASC	2501	1.21998e-32	3.97026e-32	0.437455	0.442294	0.456854	0.564647	0.450078	0.492908	0.494709	0.464627	0.474101	0.534585	0.451763	0.462475	0.407998	0.510206	0.463359	0.458143	0.151588	0.268557	0.568259	0.567065	0.394405	0.42625	0.441291	0.514543	0.423787	0.359073
TMEM208	2501	5.29302e-29	1.58435e-28	0.426432	0.417197	0.349223	0.677428	0.530962	0.531594	0.418329	0.477328	0.42548	0.62352	0.513886	0.642942	0.472608	0.64974	0.649012	0.42611	0.525645	0.507635	0.500937	0.576998	0.408524	0.377245	0.410558	0.36284	0.588483	0.604964
MMP15	2501	8.75227e-26	2.42753e-25	0.525357	0.514295	0.514134	0.532293	0.526238	0.456187	0.522186	0.521011	0.498967	0.508279	0.527544	0.439411	0.46166	0.476204	0.505997	0.489963	0.525112	0.509076	0.52903	0.531798	0.523696	0.510753	0.522372	0.522089	0.475069	0.402206
MGA	2502	2.84605e-37	1.02453e-36	0.582598	0.521957	0.579049	0.609238	0.519026	0.474095	0.551403	0.508059	0.542734	0.571322	0.569968	0.565103	0.478186	0.525235	0.554881	0.538647	0.498975	0.555887	0.595833	0.606118	0.578363	0.523337	0.577975	0.54871	0.502688	0.496525
ANKRD44	2502	7.84949e-16	1.73742e-15	0.561579	0.528703	0.55779	0.48381	0.50909	0.394082	0.538245	0.4868	0.532945	0.551032	0.559045	0.48122	0.406008	0.462513	0.516876	0.487011	0.403392	0.469134	0.533934	0.489486	0.524506	0.488021	0.534381	0.485843	0.408935	0.514617
WDR3	2504	9.83903e-64	6.26073e-63	0.579128	0.492907	0.561513	0.633753	0.493769	0.446662	0.548363	0.52853	0.504066	0.58106	0.528032	0.585816	0.411205	0.580065	0.571732	0.515315	0.591453	0.515314	0.578743	0.618826	0.581384	0.539155	0.570628	0.517171	0.501149	0.580364
PEMT	2504	2.98639e-51	1.44953e-50	0.610872	0.551635	0.47537	0.641046	0.486218	0.458166	0.445581	0.508381	0.500423	0.598334	0.5171	0.540239	0.445871	0.567563	0.566584	0.463688	0.51753	0.48442	0.623044	0.609195	0.502953	0.438691	0.496352	0.350796	0.561859	0.491892
ANXA7	2504	2.53022e-21	6.37393e-21	0.543234	0.470454	0.317885	0.498019	0.468291	0.47746	0.483256	0.538519	0.514577	0.628528	0.394146	0.414964	0.475395	0.389552	0.577053	0.503393	0.352257	0.569052	0.333578	0.398815	0.474411	0.531598	0.483949	0.466856	0.565163	0.213403
GTF2H3	2505	1.03873e-50	4.99912e-50	0.594719	0.561184	0.560637	0.636273	0.510206	0.571553	0.555882	0.523038	0.546581	0.603594	0.552756	0.595074	0.563485	0.587611	0.603155	0.565534	0.535769	0.580091	0.589791	0.615135	0.579764	0.546833	0.568975	0.530272	0.585072	0.563155
C12orf49	2505	8.09908e-36	2.82228e-35	0.575546	0.547785	0.492159	0.619493	0.530568	0.484038	0.512215	0.532357	0.5535	0.595176	0.504508	0.561267	0.535415	0.534306	0.54834	0.538199	0.418404	0.515504	0.526143	0.57759	0.510232	0.521819	0.55264	0.496661	0.561693	0.574738
WDR7	2505	7.97874e-11	1.56661e-10	0.53493	0.526245	0.525878	0.53222	0.519093	0.478793	0.53316	0.51273	0.519966	0.533716	0.527311	0.524357	0.501154	0.514636	0.51823	0.509003	0.444885	0.519724	0.527814	0.535925	0.531721	0.511	0.52285	0.528328	0.516474	0.471925
NEK11	2506	2.59229e-16	5.79987e-16	0.515731	0.495671	0.490623	0.535973	0.441572	0.531384	0.499218	0.498313	0.505792	0.525553	0.412907	0.519394	0.531399	0.524429	0.53101	0.493076	0.506185	0.515901	0.535218	0.535363	0.501878	0.525438	0.454953	0.493409	0.52756	0.467954
SSR4	2506	5.1906e-10	9.98771e-10	0.199571	0.330602	0.500424	0.415257	0.531863	0.526129	0.49105	0.628353	0.373557	0.53502	0.425283	0.587261	0.38552	0.447316	0.573058	0.585882	0.603419	0.424833	0.364803	0.401474	0.498175	0.350361	0.452996	0.539646	0.562416	0.462217
GTF2H5	2506	2.40136e-05	3.98535e-05	0.567369	0.399444	0.313912	0.537687	0.481946	0.583693	0.494438	0.390516	0.464744	0.486622	0.467847	0.400397	0.56888	0.47633	0.498933	0.413665	0.253429	0.432264	0.371834	0.437255	0.426225	0.374957	0.249248	0.519244	0.632281	0.195146
FAM132B	2507	2.47419e-17	5.66118e-17	0.521503	0.517775	0.519034	0.522646	0.511482	0.510562	0.520598	0.520686	0.517094	0.52221	0.516906	0.504557	0.521563	0.516573	0.522016	0.520256	0.521789	0.517429	0.52166	0.523166	0.517057	0.512942	0.516219	0.49601	0.523166	0.523166
GYG1	2507	1.39062e-10	2.70941e-10	0.581919	0.501647	0.516302	0.549385	0.442723	0.548578	0.569846	0.534031	0.485978	0.576232	0.448357	0.429266	0.486915	0.473254	0.547429	0.525993	0.459739	0.503431	0.375003	0.515977	0.58283	0.459569	0.519608	0.545919	0.608073	0.457915
SS18L1	2510	5.79718e-52	2.86821e-51	0.563996	0.529393	0.560105	0.591073	0.528981	0.516184	0.540828	0.556672	0.528634	0.577284	0.558562	0.574965	0.520141	0.537192	0.560171	0.552784	0.52004	0.527119	0.581377	0.586222	0.557453	0.53382	0.554293	0.541963	0.447829	0.551241
EIF2D	2510	2.03861e-11	4.06988e-11	0.555711	0.506688	0.499463	0.553519	0.484843	0.546725	0.486017	0.500691	0.515244	0.566915	0.451423	0.504501	0.551244	0.506199	0.558892	0.516644	0.513374	0.541563	0.53201	0.545341	0.468855	0.516627	0.516522	0.441834	0.58114	0.541313
SSB	2511	3.4502e-15	7.53176e-15	0.510899	0.402645	0.477358	0.563181	0.344331	0.396369	0.41505	0.414413	0.469451	0.438838	0.547858	0.507588	0.380067	0.614953	0.476584	0.517624	0.669781	0.432052	0.417239	0.554779	0.321932	0.484077	0.422606	0.380438	0.532108	0.459349
EML4	2511	2.07816e-09	3.92105e-09	0.575244	0.461515	0.554057	0.562191	0.433895	0.533768	0.47519	0.451099	0.535318	0.562748	0.508552	0.425882	0.539746	0.44334	0.528158	0.534388	0.570505	0.505147	0.515179	0.495806	0.546586	0.491832	0.533057	0.399993	0.604448	0.526145
MYO1E	2511	8.35232e-08	1.51399e-07	0.498272	0.507104	0.473866	0.50015	0.481384	0.516131	0.493253	0.46493	0.503392	0.502555	0.478276	0.412399	0.515825	0.325159	0.513407	0.502293	0.34822	0.514547	0.479512	0.475791	0.489174	0.514482	0.505262	0.46393	0.517375	0.47369
NUDT10	2512	1.80028e-29	5.45974e-29	0.511962	0.460147	0.506192	0.541138	0.477182	0.336629	0.51599	0.514074	0.519051	0.526538	0.523638	0.540971	0.401743	0.541376	0.496592	0.497617	0.542471	0.473248	0.542471	0.542471	0.535252	0.39028	0.487636	0.501294	0.442026	0.499283
AC015987.1	2512	6.33674e-14	1.33851e-13	0.513518	0.515972	0.51447	0.517117	0.515536	0.515168	0.514516	0.511985	0.504031	0.512593	0.512104	0.51688	0.514227	0.516283	0.516229	0.511616	0.515993	0.515221	0.517375	0.517375	0.508252	0.515945	0.503532	0.515681	0.5142	0.517375
USP53	2512	8.43854e-08	1.52948e-07	0.470193	0.422428	0.471636	0.322975	0.491692	0.516127	0.491958	0.435858	0.469894	0.509246	0.470045	0.444838	0.515797	0.265574	0.515656	0.49524	0.381603	0.478096	0.356256	0.325101	0.436574	0.412995	0.465632	0.501294	0.517375	0.300827
PHOSPHO2	2513	3.97723e-44	1.66019e-43	0.552152	0.529056	0.54579	0.571008	0.534407	0.530779	0.535339	0.523341	0.531689	0.552537	0.553118	0.550716	0.526635	0.543113	0.541276	0.518664	0.554049	0.541432	0.568884	0.571983	0.496328	0.542026	0.539546	0.487354	0.537888	0.517154
MPST	2513	3.83735e-33	1.26489e-32	0.654635	0.582269	0.523785	0.627432	0.417221	0.40164	0.534358	0.494852	0.532174	0.646054	0.428593	0.625868	0.366332	0.634296	0.573695	0.503527	0.403195	0.464859	0.541606	0.574461	0.587925	0.412841	0.592554	0.480187	0.588389	0.352454
MYC	2513	3.48124e-15	7.59789e-15	0.495034	0.487166	0.3645	0.483232	0.502197	0.440996	0.50515	0.416891	0.471377	0.512115	0.354645	0.394226	0.356517	0.467551	0.50164	0.402834	0.555638	0.30844	0.439613	0.466715	0.232629	0.209242	0.22727	0.428287	0.483834	0.351131
YARS	2514	1.07549e-58	6.1741e-58	0.539526	0.530441	0.565133	0.671298	0.454177	0.452443	0.572585	0.567348	0.52693	0.627549	0.526199	0.600569	0.473314	0.578811	0.608264	0.564673	0.571682	0.562445	0.538939	0.635106	0.606662	0.516253	0.54116	0.503488	0.504773	0.597242
SLC25A20	2514	5.26801e-37	1.8848e-36	0.538549	0.532148	0.505995	0.53222	0.503219	0.473295	0.496408	0.502431	0.496597	0.525585	0.476632	0.512778	0.457101	0.500781	0.52159	0.499364	0.45888	0.500114	0.52287	0.515836	0.488311	0.472582	0.522837	0.487652	0.497998	0.468946
INTS4	2514	5.67444e-36	1.98513e-35	0.579739	0.559882	0.534095	0.5792	0.550116	0.500859	0.548757	0.56201	0.527275	0.56062	0.545005	0.559338	0.50952	0.552363	0.55706	0.541308	0.545708	0.514865	0.56044	0.563315	0.56759	0.545755	0.549618	0.524914	0.513312	0.543133
ZSCAN9	2514	4.57552e-30	1.40763e-29	0.567026	0.5561	0.540309	0.564059	0.546544	0.505741	0.511283	0.519768	0.509659	0.54898	0.552096	0.549933	0.512578	0.531207	0.548583	0.529187	0.549199	0.517679	0.556043	0.565778	0.521273	0.502657	0.535976	0.479408	0.497205	0.492719
CH17-437K3.1	2514	2.82102e-28	8.32129e-28	0.532648	0.523142	0.516329	0.521212	0.516025	0.527221	0.518243	0.521547	0.516539	0.527393	0.522313	0.533745	0.530077	0.530359	0.527175	0.523715	0.527829	0.523963	0.532459	0.514527	0.534749	0.526037	0.527879	0.523965	0.515515	0.505957
BFAR	2514	8.41844e-19	1.99024e-18	0.522384	0.511448	0.484013	0.559391	0.447246	0.443853	0.455644	0.45295	0.551422	0.600165	0.467879	0.46189	0.452887	0.418038	0.585637	0.493395	0.487967	0.483963	0.488573	0.530614	0.473844	0.466235	0.510247	0.410255	0.453798	0.417761
GRAMD3	2515	1.16411e-18	2.74612e-18	0.556041	0.529368	0.488564	0.561962	0.458571	0.500513	0.366812	0.373957	0.456216	0.532472	0.517483	0.35354	0.406959	0.399299	0.528757	0.384037	0.35043	0.415912	0.562139	0.55401	0.350829	0.432432	0.322323	0.416203	0.572187	0.221291
HELZ	2515	2.62007e-17	5.99161e-17	0.581455	0.527866	0.592062	0.607204	0.494469	0.506413	0.563776	0.48667	0.489041	0.599159	0.589414	0.57258	0.470959	0.519997	0.576748	0.541463	0.51311	0.542243	0.506684	0.574809	0.596495	0.525471	0.589933	0.55654	0.526849	0.437507
NEO1	2516	1.40522e-49	6.59861e-49	0.536848	0.499279	0.503222	0.564231	0.499499	0.522015	0.519014	0.509042	0.516811	0.535416	0.48713	0.527631	0.525707	0.548275	0.508366	0.525365	0.206313	0.539804	0.564002	0.558118	0.514255	0.516814	0.53491	0.498801	0.535116	0.42267
RAB18	2516	2.83056e-21	7.12178e-21	0.612107	0.557291	0.518138	0.588628	0.527273	0.32327	0.554174	0.540039	0.44848	0.648599	0.487764	0.444317	0.295902	0.431696	0.591713	0.481749	0.330354	0.580358	0.456659	0.532086	0.566186	0.578942	0.551568	0.531518	0.240484	0.432819
PARP10	2516	5.74033e-18	1.33491e-17	0.521642	0.506042	0.50444	0.496133	0.514928	0.520444	0.476869	0.498689	0.490931	0.513012	0.474171	0.486953	0.520058	0.480426	0.520269	0.509814	0.494374	0.47079	0.50977	0.492134	0.494579	0.513019	0.502324	0.491167	0.513537	0.465251
HSPA1B	2516	6.94295e-15	1.50442e-14	0.523745	0.486508	0.413751	0.459103	0.430824	0.354862	0.419108	0.468233	0.50525	0.546559	0.411943	0.505029	0.395319	0.48614	0.559636	0.394177	0.304264	0.368413	0.547693	0.424729	0.510281	0.365756	0.246071	0.465583	0.478682	0.307722
LINC00472	2516	1.01649e-08	1.88099e-08	0.509782	0.479134	0.511822	0.517498	0.5172	0.51266	0.50876	0.513545	0.50779	0.512586	0.514054	0.499707	0.513543	0.468226	0.515854	0.509987	0.517913	0.51645	0.519305	0.517315	0.50511	0.514922	0.491774	0.512071	0.516119	0.490734
RP11-109G23.3	2516	0.00125903	0.00195502	0.502378	0.498648	0.507098	0.487814	0.493148	0.507826	0.504161	0.495832	0.513867	0.511672	0.502343	0.506044	0.51429	0.492517	0.507746	0.495009	0.514673	0.505987	0.497612	0.475059	0.4914	0.490204	0.493511	0.491187	0.517375	0.503034
RND1	2518	3.56294e-14	7.59967e-14	0.50933	0.511771	0.527742	0.540111	0.519416	0.518599	0.527078	0.53343	0.504545	0.518684	0.516124	0.542658	0.53247	0.509094	0.522929	0.481624	0.545463	0.51248	0.543648	0.537922	0.506927	0.539529	0.526827	0.494358	0.509013	0.520794
CD83	2518	2.98009e-10	5.75589e-10	0.52974	0.508775	0.503599	0.273011	0.513394	0.523272	0.503945	0.524231	0.525819	0.512038	0.484664	0.533789	0.53573	0.518268	0.52183	0.509504	0.539011	0.50102	0.388885	0.222019	0.504739	0.47069	0.485886	0.461857	0.542471	0.528516
RTP4	2518	8.61358e-08	1.56079e-07	0.512987	0.503326	0.487751	0.494753	0.507059	0.516117	0.458248	0.494016	0.493795	0.508771	0.472098	0.50087	0.511214	0.477317	0.513398	0.492578	0.38593	0.474561	0.497333	0.491664	0.507283	0.508718	0.507173	0.464174	0.517375	0.331384
ARMCX5	2519	5.83894e-37	2.08688e-36	0.574986	0.553633	0.553828	0.575952	0.509357	0.478418	0.539996	0.532083	0.503349	0.566727	0.54962	0.547838	0.489614	0.540547	0.539901	0.552696	0.532262	0.525662	0.562803	0.566732	0.558517	0.529343	0.553977	0.536524	0.50077	0.455488
JHDM1D-AS1	2519	1.0906e-05	1.84283e-05	0.449411	0.449522	0.48843	0.514815	0.489963	0.498674	0.50611	0.510321	0.476925	0.504535	0.494364	0.513872	0.478511	0.497297	0.505514	0.503487	0.487232	0.499043	0.508537	0.509608	0.48473	0.474815	0.442195	0.51564	0.501741	0.475345
PECR	2520	1.8761e-10	3.64316e-10	0.533196	0.501451	0.507782	0.535843	0.481303	0.50321	0.491745	0.499788	0.509228	0.544708	0.485832	0.525772	0.515024	0.540289	0.532438	0.516911	0.490689	0.506553	0.507348	0.503077	0.493361	0.49676	0.522837	0.46141	0.53919	0.555985
MBTPS2	2521	2.64575e-48	1.2121e-47	0.568658	0.551669	0.565944	0.607463	0.53653	0.512825	0.557917	0.550182	0.543754	0.594389	0.55691	0.572249	0.51367	0.558742	0.575456	0.534415	0.519548	0.547371	0.594349	0.595593	0.568828	0.513101	0.564862	0.510669	0.557654	0.488252
DPH5	2521	1.14807e-26	3.26247e-26	0.561245	0.463656	0.542353	0.618175	0.454775	0.46902	0.5382	0.521252	0.543955	0.592532	0.501287	0.594195	0.432044	0.611789	0.577295	0.554773	0.589476	0.514378	0.559477	0.57867	0.540904	0.485903	0.576478	0.485877	0.511595	0.57882
APH1B	2521	4.61287e-19	1.09854e-18	0.547443	0.519509	0.49804	0.530896	0.531012	0.558125	0.520748	0.50975	0.517339	0.579725	0.538469	0.52791	0.561514	0.544263	0.566997	0.512925	0.423297	0.560302	0.441443	0.497592	0.533545	0.537345	0.546707	0.538752	0.568562	0.439272
ZNF653	2523	1.09328e-38	4.04583e-38	0.545285	0.531212	0.53959	0.557343	0.533161	0.532197	0.531502	0.528936	0.527412	0.551663	0.529905	0.546451	0.531181	0.545468	0.546411	0.53619	0.541012	0.525776	0.549853	0.555585	0.526588	0.545018	0.539843	0.504762	0.54298	0.546056
SENP7	2523	2.04032e-38	7.5195e-38	0.598955	0.54613	0.583235	0.622704	0.513638	0.45836	0.511194	0.500662	0.4998	0.578597	0.515513	0.554222	0.447484	0.486428	0.551777	0.533461	0.498608	0.509935	0.616422	0.613227	0.578045	0.511413	0.583334	0.49872	0.421536	0.436735
CCDC58	2523	2.30796e-27	6.65925e-27	0.521777	0.473552	0.537283	0.568988	0.549688	0.440474	0.540652	0.505686	0.528298	0.557025	0.395679	0.551489	0.475554	0.544609	0.548431	0.553313	0.528507	0.544244	0.546427	0.543958	0.554383	0.523969	0.534601	0.494073	0.499384	0.509542
EHD3	2523	6.18279e-09	1.15098e-08	0.514228	0.498844	0.502823	0.516093	0.49627	0.507484	0.507587	0.499349	0.491675	0.514059	0.506529	0.472254	0.499762	0.477493	0.490112	0.494917	0.479401	0.49808	0.515907	0.516391	0.507389	0.441221	0.502137	0.515627	0.514248	0.344181
NR2E1	2524	2.45794e-17	5.63344e-17	0.513783	0.505652	0.482324	0.522648	0.499628	0.520389	0.474367	0.479346	0.486897	0.502038	0.494214	0.522151	0.520564	0.520407	0.511707	0.474285	0.522491	0.522435	0.523166	0.523166	0.452161	0.521775	0.512745	0.436321	0.523166	0.508991
RBM45	2525	7.39833e-24	1.96499e-23	0.565336	0.537289	0.553726	0.571579	0.52798	0.516265	0.544423	0.546555	0.526672	0.575413	0.541643	0.560006	0.509298	0.544804	0.553787	0.550217	0.538408	0.531725	0.543824	0.560892	0.545813	0.54136	0.568149	0.529154	0.536443	0.515279
TMEM164	2525	1.77145e-10	3.44191e-10	0.527828	0.512375	0.516119	0.528902	0.508731	0.497394	0.507146	0.506634	0.522638	0.524388	0.514864	0.52313	0.50176	0.516044	0.525317	0.5035	0.518094	0.511724	0.50797	0.525537	0.50687	0.492184	0.515386	0.504342	0.515183	0.445505
MXRA7	2526	3.98935e-28	1.17253e-27	0.560213	0.491734	0.424056	0.576784	0.382513	0.419335	0.412006	0.341739	0.4653	0.525161	0.34372	0.420806	0.443389	0.37602	0.534976	0.441099	0.479758	0.533379	0.581932	0.551173	0.412219	0.508569	0.543143	0.417747	0.451489	0.284777
COLGALT1	2526	9.27941e-14	1.95184e-13	0.556558	0.533311	0.545017	0.526515	0.474245	0.53962	0.52664	0.515291	0.520645	0.56012	0.501135	0.433697	0.557578	0.43754	0.564626	0.536107	0.566036	0.526271	0.417418	0.468505	0.561867	0.537604	0.538565	0.5156	0.572708	0.46663
ZIC1	2527	7.41293e-35	2.5277e-34	0.403711	0.423924	0.393423	0.550205	0.448828	0.514092	0.538647	0.467008	0.520397	0.520129	0.427559	0.249954	0.531911	0.397331	0.516814	0.526111	0.550058	0.453603	0.551326	0.546894	0.545832	0.446457	0.480004	0.499018	0.531918	0.552124
MIR181A2HG	2527	1.85193e-07	3.33214e-07	0.506467	0.507562	0.522115	0.521788	0.520465	0.491601	0.51178	0.509417	0.518919	0.521669	0.517911	0.518943	0.501546	0.51591	0.497334	0.516498	0.524918	0.516159	0.524036	0.520977	0.523927	0.497723	0.525264	0.51982	0.523794	0.527027
C17orf80	2528	9.74008e-43	3.94515e-42	0.574823	0.524428	0.555796	0.594553	0.506183	0.512476	0.54406	0.518677	0.537663	0.563016	0.5586	0.559549	0.530087	0.534827	0.549575	0.551382	0.551241	0.514125	0.564301	0.597942	0.553395	0.532615	0.55685	0.508095	0.522479	0.495146
ZSCAN20	2528	6.88856e-10	1.31573e-09	0.509819	0.507862	0.509212	0.516346	0.504369	0.507434	0.513873	0.511676	0.508785	0.514984	0.502169	0.510838	0.501712	0.513476	0.515091	0.516203	0.508555	0.509522	0.515879	0.516383	0.515346	0.513107	0.51394	0.515613	0.507994	0.517375
KIAA0100	2529	8.55798e-37	3.04858e-36	0.588485	0.544132	0.527568	0.581956	0.534923	0.527674	0.535356	0.532946	0.524958	0.567064	0.545887	0.547538	0.514207	0.501381	0.551521	0.543247	0.487863	0.531725	0.54092	0.559564	0.562329	0.495715	0.554151	0.512782	0.55525	0.423718
DNASE1	2529	4.33817e-29	1.30044e-28	0.52777	0.506807	0.543175	0.571173	0.524269	0.477289	0.531016	0.528833	0.512945	0.540284	0.532797	0.557475	0.48722	0.525231	0.529967	0.527633	0.527177	0.480885	0.575954	0.569713	0.54849	0.471669	0.518227	0.520775	0.462349	0.481302
CABP4	2529	3.82574e-12	7.74258e-12	0.52052	0.515134	0.518049	0.517966	0.514794	0.520365	0.51895	0.519896	0.505072	0.520265	0.49136	0.520162	0.509968	0.507158	0.51911	0.5185	0.521769	0.510213	0.512621	0.511139	0.520089	0.512832	0.518033	0.51774	0.523166	0.523166
GGPS1	2531	2.35433e-35	8.10757e-35	0.579776	0.488991	0.558784	0.668921	0.517621	0.500816	0.53465	0.53547	0.53635	0.649798	0.515444	0.587024	0.483894	0.581379	0.601872	0.535726	0.573706	0.521692	0.611584	0.652206	0.551011	0.587852	0.578712	0.475703	0.538267	0.577716
RDH5	2531	1.02291e-27	2.97575e-27	0.533446	0.500585	0.489598	0.559951	0.434531	0.523853	0.453753	0.467909	0.502937	0.530481	0.457594	0.509166	0.491981	0.536285	0.544774	0.544454	0.560813	0.51962	0.562725	0.55455	0.510092	0.534854	0.48801	0.47703	0.526305	0.536018
RP11-260M2.1	2531	5.23736e-11	1.0322e-10	0.515449	0.512007	0.512561	0.516603	0.510908	0.511097	0.508537	0.50074	0.513807	0.514027	0.511164	0.515438	0.509014	0.510303	0.511658	0.51221	0.507779	0.511007	0.515879	0.514401	0.514361	0.513107	0.51394	0.506902	0.511074	0.475345
PAQR8	2532	8.73537e-37	3.11014e-36	0.554115	0.536461	0.526345	0.508964	0.525487	0.518828	0.517901	0.523779	0.509827	0.527837	0.519771	0.510985	0.519614	0.415998	0.532284	0.51305	0.0908837	0.506466	0.539966	0.510806	0.523688	0.517001	0.527214	0.505629	0.543241	0.341202
RP11-563K23.1	2532	1.27925e-32	4.16116e-32	0.391193	0.435807	0.496554	0.543321	0.459343	0.419343	0.510857	0.36857	0.493253	0.528347	0.44052	0.541786	0.468969	0.542702	0.513834	0.487641	0.498142	0.515705	0.542895	0.544402	0.530578	0.482537	0.499529	0.501402	0.431959	0.516492
TUBGCP6	2532	3.26646e-21	8.20944e-21	0.546722	0.534025	0.526559	0.548247	0.51307	0.501976	0.536804	0.526969	0.523818	0.541654	0.525068	0.533253	0.50729	0.521932	0.532814	0.526631	0.513394	0.515455	0.547359	0.540171	0.539859	0.52172	0.543226	0.529933	0.519056	0.555985
PLEKHJ1	2533	3.5569e-43	1.45625e-42	0.56483	0.457679	0.530346	0.687132	0.449057	0.491446	0.437719	0.549502	0.534048	0.651999	0.367538	0.632501	0.494088	0.639674	0.609568	0.544474	0.605683	0.552583	0.601011	0.619373	0.577561	0.474727	0.627426	0.337106	0.526553	0.5
SEC13	2533	4.10036e-25	1.12313e-24	0.646748	0.623428	0.551783	0.65865	0.431628	0.425927	0.519889	0.545328	0.504902	0.629176	0.429139	0.494148	0.488106	0.558685	0.60733	0.541621	0.631083	0.554696	0.480567	0.551739	0.536865	0.479732	0.553228	0.504979	0.489613	0.603034
MTIF2	2533	1.6467e-20	4.07114e-20	0.597554	0.504179	0.554202	0.607297	0.476935	0.460881	0.536753	0.53779	0.555432	0.609933	0.543496	0.534868	0.477199	0.550107	0.579307	0.543243	0.51562	0.536661	0.476689	0.55202	0.582743	0.517243	0.564397	0.498036	0.538456	0.489134
SLC1A5	2533	2.0019e-14	4.2946e-14	0.533321	0.533468	0.500642	0.460761	0.48365	0.506841	0.52829	0.50459	0.502883	0.538046	0.500792	0.507565	0.525354	0.514198	0.538185	0.522827	0.539863	0.515259	0.408647	0.41386	0.529124	0.512788	0.499813	0.526099	0.527868	0.512962
NSUN5	2533	8.92558e-11	1.75151e-10	0.564178	0.532446	0.477404	0.564699	0.387713	0.341389	0.529317	0.513514	0.533183	0.579222	0.4389	0.571187	0.409187	0.552875	0.549622	0.508371	0.497666	0.489836	0.506143	0.508402	0.591006	0.464618	0.559729	0.496674	0.385366	0.501158
SMYD4	2534	7.47559e-15	1.61897e-14	0.564956	0.552335	0.541557	0.553789	0.499443	0.512708	0.491887	0.512797	0.51701	0.552919	0.5431	0.540046	0.543486	0.544956	0.558293	0.55166	0.555296	0.515411	0.560147	0.517722	0.482027	0.528606	0.539068	0.489331	0.542909	0.572421
VILL	2534	1.05541e-11	2.11837e-11	0.511609	0.513866	0.516665	0.511476	0.511675	0.506521	0.512319	0.513565	0.507791	0.514506	0.51124	0.509898	0.504896	0.501557	0.512851	0.502993	0.504529	0.501615	0.513664	0.51145	0.507351	0.500138	0.507199	0.5156	0.511074	0.517375
LDOC1L	2536	1.86468e-51	9.10688e-51	0.56237	0.537086	0.514697	0.586482	0.457723	0.433549	0.529814	0.5034	0.507304	0.548398	0.524869	0.54557	0.46914	0.532835	0.511185	0.500418	0.488029	0.528289	0.568332	0.582453	0.53127	0.533935	0.574547	0.507587	0.473992	0.485935
PEX10	2536	9.85685e-45	4.17921e-44	0.61531	0.515907	0.439067	0.639038	0.399397	0.459011	0.442185	0.568589	0.483654	0.618613	0.422861	0.596321	0.464446	0.6052	0.607392	0.516026	0.512572	0.468965	0.61653	0.627938	0.516773	0.505341	0.461881	0.422942	0.593955	0.474848
TMEM17	2536	3.05434e-42	1.22551e-41	0.558454	0.54243	0.511642	0.562832	0.500102	0.508428	0.545187	0.536262	0.510055	0.550598	0.524827	0.55164	0.488435	0.539758	0.545205	0.516867	0.517755	0.526935	0.559271	0.562423	0.522227	0.469332	0.483768	0.531315	0.508302	0.477386
SPRED3	2536	1.31817e-27	3.82599e-27	0.506281	0.521861	0.481789	0.537539	0.503348	0.530146	0.498741	0.470524	0.479559	0.523225	0.42847	0.53103	0.532745	0.522379	0.524432	0.490374	0.443312	0.528305	0.53861	0.53861	0.525002	0.526675	0.512235	0.50588	0.522254	0.4508
RELA	2536	5.55261e-24	1.47764e-23	0.593418	0.562982	0.526099	0.586822	0.533159	0.493968	0.507642	0.567987	0.507136	0.581673	0.50162	0.511011	0.511262	0.459762	0.584185	0.57403	0.542005	0.525719	0.550227	0.564313	0.486464	0.53608	0.515922	0.476814	0.539261	0.515885
WDR89	2536	2.56656e-22	6.60272e-22	0.53381	0.536592	0.55015	0.556132	0.529281	0.518071	0.527867	0.511154	0.522755	0.543877	0.532434	0.54176	0.524629	0.531962	0.537434	0.522134	0.527721	0.509593	0.548648	0.55388	0.547456	0.534326	0.53473	0.500955	0.538752	0.53861
AC002454.1	2536	5.94511e-10	1.13765e-09	0.517473	0.468002	0.504139	0.52223	0.509867	0.521606	0.47953	0.491895	0.491362	0.5043	0.523209	0.522107	0.524058	0.522906	0.516485	0.523343	0.520356	0.52291	0.525097	0.523099	0.51284	0.508905	0.525097	0.423193	0.521946	0.482405
TBXAS1	2536	1.7087e-08	3.14826e-08	0.517762	0.509469	0.492173	0.22585	0.523758	0.522653	0.519596	0.524282	0.506292	0.52606	0.515025	0.520922	0.523622	0.488388	0.524288	0.523697	0.505471	0.510136	0.213449	0.230225	0.528958	0.501535	0.511538	0.511197	0.525736	0.514837
CYP20A1	2537	1.1609e-31	3.69981e-31	0.64588	0.564174	0.566963	0.644516	0.498205	0.501711	0.489909	0.452404	0.560678	0.601428	0.601988	0.505701	0.512146	0.510926	0.58438	0.507165	0.546102	0.509867	0.599092	0.612749	0.550924	0.545755	0.567103	0.465644	0.50392	0.453116
DACT1	2537	6.72423e-12	1.35404e-11	0.510986	0.516761	0.513978	0.51994	0.517325	0.512607	0.516439	0.51344	0.506874	0.500071	0.516485	0.48823	0.512891	0.511952	0.503436	0.513081	0.506335	0.503072	0.520516	0.513255	0.510099	0.515505	0.516019	0.517713	0.479925	0.521236
SEC24D	2538	5.13145e-07	9.03296e-07	0.534586	0.514448	0.500634	0.536668	0.483909	0.5249	0.526552	0.499095	0.498985	0.536371	0.484417	0.434908	0.536394	0.441271	0.543553	0.514067	0.527169	0.53696	0.483016	0.504179	0.51904	0.473127	0.440148	0.53292	0.554883	0.457253
SETBP1	2539	1.03868e-29	3.17068e-29	0.532308	0.522047	0.517059	0.556471	0.494312	0.352143	0.535028	0.480391	0.503015	0.490799	0.505425	0.48639	0.435251	0.495904	0.491696	0.49186	0.512908	0.507358	0.561037	0.558547	0.540412	0.528457	0.516432	0.525808	0.33991	0.516823
MAPK14	2539	1.59913e-23	4.22263e-23	0.594182	0.560258	0.570135	0.597366	0.568888	0.51965	0.55952	0.549534	0.548039	0.598352	0.532743	0.55883	0.529437	0.530217	0.570907	0.562613	0.555964	0.557159	0.528907	0.566332	0.589144	0.566314	0.570396	0.507309	0.540825	0.548483
HSF4	2539	5.54134e-13	1.14685e-12	0.50996	0.500505	0.515716	0.520199	0.513943	0.508543	0.517746	0.505591	0.495376	0.516425	0.473747	0.519205	0.510275	0.514189	0.520658	0.510217	0.506237	0.513372	0.519735	0.520237	0.49193	0.518387	0.502202	0.5177	0.489826	0.521236
ATP6V0D1	2540	3.04061e-11	6.03965e-11	0.60473	0.545562	0.516732	0.552131	0.597973	0.403942	0.520541	0.607476	0.482669	0.610874	0.582759	0.488668	0.379457	0.55282	0.601727	0.496277	0.442364	0.505797	0.306894	0.422203	0.554773	0.473781	0.585129	0.467507	0.355023	0.577055
ZNF7	2541	2.12605e-39	8.02133e-39	0.559492	0.517025	0.554827	0.606241	0.565342	0.523574	0.532132	0.516165	0.530299	0.578747	0.542048	0.562906	0.510862	0.568583	0.569475	0.556938	0.535587	0.472571	0.591409	0.596007	0.552964	0.478357	0.505133	0.5093	0.512542	0.532046
TMEM134	2541	1.57924e-09	2.99154e-09	0.554809	0.462447	0.462321	0.539422	0.524947	0.580255	0.421687	0.566315	0.428977	0.576556	0.438585	0.5239	0.545167	0.507004	0.595608	0.499219	0.37386	0.524808	0.489399	0.499135	0.490726	0.546921	0.561434	0.361851	0.612455	0.375731
AFF1	2541	4.77452e-09	8.9369e-09	0.533534	0.52606	0.521323	0.527486	0.51196	0.546054	0.520867	0.490458	0.528158	0.546432	0.529106	0.496311	0.552092	0.364936	0.550854	0.51817	0.409887	0.541557	0.526034	0.524327	0.526724	0.522402	0.51341	0.49765	0.557903	0.459018
DENND6A	2542	1.59794e-24	4.31289e-24	0.563166	0.544405	0.551563	0.559354	0.524511	0.494663	0.540162	0.519615	0.537596	0.557508	0.521142	0.524889	0.523233	0.500164	0.55232	0.545862	0.511764	0.523987	0.53659	0.543336	0.550064	0.534722	0.558683	0.517225	0.513371	0.496856
BIN3	2542	7.15809e-17	1.62207e-16	0.556445	0.522139	0.48979	0.573716	0.452301	0.482755	0.518686	0.549093	0.52499	0.577316	0.479419	0.53166	0.497586	0.51894	0.568961	0.520444	0.538367	0.488656	0.542287	0.559261	0.512287	0.50324	0.523069	0.461194	0.497264	0.574407
ZNF30	2543	2.11667e-33	7.00304e-33	0.548748	0.536646	0.543278	0.557594	0.532087	0.514039	0.532292	0.535424	0.522906	0.553469	0.539545	0.549442	0.527998	0.545463	0.548767	0.537381	0.550519	0.524357	0.560987	0.559638	0.546832	0.530476	0.548663	0.51896	0.524196	0.53144
MPHOSPH10	2544	3.1654e-52	1.576e-51	0.611393	0.517812	0.520845	0.694169	0.452596	0.364288	0.489151	0.445046	0.532764	0.610913	0.564925	0.549227	0.389638	0.601209	0.555668	0.543787	0.58511	0.465009	0.593024	0.666249	0.538769	0.507464	0.532877	0.453146	0.380427	0.474242
LINC01170	2544	8.57955e-23	2.23099e-22	0.513514	0.513046	0.512069	0.513003	0.512747	0.502547	0.51224	0.507805	0.509982	0.512564	0.511135	0.513514	0.493784	0.513514	0.501015	0.501996	0.444662	0.467584	0.512805	0.513514	0.507472	0.477675	0.510092	0.50823	0.513514	0.484611
ATXN7	2544	8.45856e-18	1.96081e-17	0.569135	0.546792	0.540252	0.556307	0.5293	0.516625	0.500568	0.48124	0.537923	0.544387	0.494398	0.530111	0.520988	0.487401	0.534909	0.545904	0.496374	0.521836	0.556755	0.542586	0.50575	0.523749	0.534194	0.469654	0.517102	0.572808
TOP1	2544	2.10663e-13	4.40398e-13	0.619418	0.557604	0.385513	0.581946	0.571001	0.576139	0.390954	0.402422	0.54811	0.585893	0.523885	0.58554	0.597377	0.555319	0.49039	0.513177	0.655545	0.421945	0.610583	0.563699	0.461091	0.471427	0.636517	0.353824	0.61056	0.52802
AP000254.8	2544	6.88856e-10	1.31573e-09	0.513941	0.504731	0.513045	0.516346	0.501564	0.502459	0.511965	0.507388	0.506308	0.513549	0.510263	0.510332	0.507448	0.511839	0.511649	0.511515	0.51325	0.502975	0.515143	0.517375	0.511288	0.498564	0.508852	0.515559	0.49833	0.517375
LOXL2	2545	5.94984e-13	1.22965e-12	0.515208	0.508843	0.513869	0.52327	0.468059	0.521625	0.489067	0.485364	0.483831	0.518302	0.482701	0.373185	0.518869	0.348938	0.522202	0.478909	0.519786	0.519544	0.525097	0.521073	0.464509	0.519344	0.512868	0.473291	0.521875	0.412024
MAGT1	2545	1.11524e-11	2.23714e-11	0.538546	0.512929	0.491645	0.535419	0.48253	0.523819	0.449374	0.485641	0.496417	0.558807	0.515623	0.466712	0.48521	0.369353	0.572089	0.478854	0.297499	0.495149	0.441128	0.478528	0.443716	0.463155	0.437081	0.424067	0.582763	0.245836
C1orf27	2546	1.2685e-39	4.80807e-39	0.593632	0.559599	0.573265	0.649251	0.52704	0.519048	0.562096	0.540313	0.540113	0.616173	0.547102	0.626943	0.491228	0.553261	0.601055	0.583475	0.507743	0.551786	0.597591	0.635009	0.557075	0.569966	0.565824	0.482964	0.53694	0.504578
FAH	2546	2.99804e-08	5.48587e-08	0.523767	0.478076	0.413084	0.46767	0.487911	0.530074	0.48933	0.490338	0.480189	0.524217	0.480493	0.532435	0.517896	0.529119	0.52971	0.497726	0.390973	0.52318	0.292518	0.389011	0.491426	0.488252	0.496152	0.467371	0.532001	0.493878
JAG1	2547	4.9938e-63	3.12712e-62	0.51925	0.410483	0.349029	0.60599	0.45222	0.529603	0.509971	0.392069	0.464433	0.527034	0.444865	0.23688	0.55426	0.256094	0.548549	0.525936	0.570192	0.51937	0.592017	0.596643	0.490173	0.523106	0.542917	0.482287	0.553189	0.536569
NUP153	2547	3.60221e-36	1.26581e-35	0.581517	0.563985	0.546745	0.591252	0.558882	0.500178	0.545979	0.529474	0.539675	0.570315	0.537441	0.558225	0.524781	0.537515	0.571989	0.543735	0.518562	0.550449	0.551228	0.575116	0.541994	0.528226	0.547966	0.470948	0.553995	0.565582
GTPBP1	2547	3.24677e-24	8.70009e-24	0.566532	0.557753	0.546477	0.567263	0.528652	0.482401	0.547915	0.531264	0.533716	0.55181	0.514387	0.547793	0.529451	0.523076	0.539207	0.540311	0.474381	0.521728	0.560928	0.556399	0.563055	0.517782	0.556566	0.517727	0.52274	0.511859
KLHL22	2548	2.20031e-42	8.85789e-42	0.582135	0.563685	0.552456	0.589099	0.518173	0.502036	0.556079	0.552359	0.526883	0.566973	0.534785	0.576509	0.524766	0.574379	0.55756	0.533262	0.553917	0.554791	0.586429	0.586776	0.551109	0.55604	0.571622	0.482835	0.562001	0.543905
ZNF362	2548	2.34318e-26	6.60729e-26	0.577883	0.543687	0.560223	0.57878	0.557143	0.499315	0.557074	0.530043	0.538772	0.569534	0.54233	0.512128	0.536616	0.504134	0.549237	0.541813	0.53449	0.521709	0.575647	0.583063	0.566402	0.542224	0.567645	0.521479	0.566383	0.435742
KIAA0355	2548	6.70229e-21	1.67072e-20	0.544443	0.554644	0.572864	0.582269	0.523413	0.520109	0.498637	0.443093	0.50968	0.565452	0.543292	0.537959	0.532069	0.294834	0.56696	0.534738	0.280958	0.552319	0.563896	0.565127	0.523953	0.53162	0.551271	0.477667	0.53424	0.454606
AP4B1	2549	3.86283e-32	1.24094e-31	0.561407	0.519648	0.554303	0.577819	0.529683	0.492145	0.541438	0.541509	0.540541	0.569038	0.536665	0.564941	0.50748	0.547658	0.565096	0.54811	0.557077	0.529887	0.55507	0.565312	0.546938	0.549033	0.566651	0.49639	0.514248	0.523221
PAPD4	2549	1.70229e-15	3.738e-15	0.542388	0.530275	0.536621	0.575827	0.520922	0.562549	0.537156	0.499068	0.530547	0.593545	0.534868	0.569764	0.562355	0.535295	0.594975	0.556194	0.493758	0.555414	0.52027	0.556754	0.567961	0.529981	0.537997	0.539795	0.561812	0.512631
ADAMTS4	2549	2.84814e-13	5.93775e-13	0.519305	0.516791	0.519543	0.519681	0.443665	0.496188	0.519014	0.447684	0.500608	0.507776	0.498912	0.283752	0.491283	0.447587	0.512658	0.514795	0.100743	0.453521	0.519015	0.515274	0.521236	0.518277	0.507289	0.517673	0.480257	0.521236
NOMO2	2550	5.45046e-13	1.12872e-12	0.519173	0.514939	0.5176	0.520205	0.515015	0.498294	0.517712	0.515932	0.511522	0.518356	0.514045	0.519228	0.500329	0.51348	0.517806	0.514235	0.515077	0.509783	0.513837	0.517278	0.5172	0.509598	0.519505	0.517673	0.499041	0.493105
GFOD2	2551	3.47624e-48	1.58796e-47	0.555372	0.51385	0.529755	0.599531	0.521318	0.408916	0.537074	0.536535	0.526854	0.574756	0.520039	0.541607	0.467431	0.446307	0.532744	0.525516	0.551272	0.498137	0.592979	0.5912	0.564456	0.486965	0.536486	0.489487	0.378674	0.560838
SLC12A8	2551	1.81141e-21	4.57273e-21	0.523709	0.522047	0.517424	0.524315	0.521204	0.510826	0.518042	0.51754	0.504208	0.515408	0.509634	0.512494	0.513192	0.521752	0.501969	0.500872	0.524393	0.519359	0.518351	0.521088	0.523052	0.500369	0.500691	0.517971	0.509084	0.511087
CA11	2551	1.26851e-07	2.29125e-07	0.409928	0.484477	0.470171	0.535466	0.511986	0.540188	0.441278	0.43729	0.464544	0.537347	0.491898	0.524087	0.532006	0.495896	0.534582	0.501642	0.465743	0.503853	0.541285	0.520788	0.444375	0.513459	0.508374	0.454088	0.54439	0.466795
EDF1	2551	3.25443e-05	5.38584e-05	0.301161	0.469765	0.284314	0.367003	0.204521	0.571256	0.274804	0.3832	0.456807	0.407893	0.459011	0.48906	0.559021	0.476549	0.499626	0.48876	0.400323	0.44904	0.363654	0.377853	0.269339	0.513668	0.576581	0.237174	0.636	0.445008
RAB9A	2552	2.37115e-17	5.43756e-17	0.550649	0.588763	0.50113	0.621823	0.442277	0.522651	0.416184	0.286337	0.503721	0.620651	0.552478	0.570545	0.473496	0.583049	0.627458	0.444177	0.321876	0.532976	0.560599	0.606836	0.470482	0.411103	0.461848	0.358098	0.599806	0.324324
ARHGDIG	2553	1.16922e-15	2.57878e-15	0.497193	0.518459	0.515036	0.520717	0.500917	0.505428	0.517743	0.500616	0.486576	0.516914	0.474954	0.521236	0.500428	0.521236	0.512017	0.478756	0.423789	0.519098	0.519735	0.520237	0.504974	0.521236	0.519505	0.517645	0.505555	0.493105
RP1-273N12.4	2553	2.00589e-12	4.09025e-12	0.51215	0.509601	0.512075	0.513514	0.511219	0.505758	0.509736	0.511035	0.511375	0.51209	0.5121	0.513514	0.512479	0.513514	0.511807	0.511791	0.510123	0.51279	0.513514	0.513514	0.512507	0.512073	0.511796	0.506374	0.513514	0.513514
ZNF776	2554	1.89306e-48	8.68822e-48	0.555512	0.545515	0.557119	0.575125	0.502189	0.522684	0.515665	0.509149	0.516596	0.553141	0.553121	0.562261	0.524783	0.540583	0.548515	0.535814	0.558598	0.549366	0.569453	0.573788	0.52677	0.544633	0.546093	0.508149	0.517564	0.537562
ZNF324	2554	2.43027e-35	8.36768e-35	0.553304	0.531043	0.551478	0.575362	0.529178	0.507963	0.530036	0.525911	0.518919	0.567778	0.535597	0.559929	0.489501	0.543499	0.555386	0.540416	0.563391	0.532011	0.576986	0.579361	0.536755	0.533391	0.525988	0.517307	0.502842	0.54032
FLJ37453	2554	5.77294e-29	1.72573e-28	0.55367	0.480486	0.565134	0.5832	0.500921	0.459993	0.539636	0.51001	0.534443	0.561648	0.478175	0.574112	0.496896	0.555422	0.554069	0.543387	0.535499	0.532699	0.581951	0.565977	0.554092	0.509433	0.551607	0.538617	0.455219	0.573083
RP11-12G12.7	2554	1.26038e-13	2.64485e-13	0.542467	0.469668	0.458319	0.551964	0.508059	0.545502	0.436018	0.524259	0.497857	0.532267	0.479759	0.508382	0.536063	0.486367	0.532179	0.530584	0.504862	0.503312	0.523356	0.547944	0.4567	0.490595	0.501259	0.431301	0.548867	0.527082
RP11-20E24.1	2555	1.58867e-10	3.0897e-10	0.512148	0.509545	0.511596	0.513258	0.50492	0.501856	0.509696	0.508876	0.511372	0.513514	0.509204	0.513012	0.504115	0.512981	0.510101	0.511782	0.499809	0.511371	0.513514	0.51253	0.509486	0.510632	0.513514	0.509937	0.513514	0.513514
ZNF713	2556	1.9396e-46	8.54383e-46	0.536637	0.524858	0.53486	0.563681	0.467103	0.440058	0.547319	0.514002	0.510934	0.536737	0.539161	0.558023	0.480568	0.548403	0.533877	0.530761	0.536597	0.482582	0.561757	0.560352	0.548808	0.51369	0.511183	0.528551	0.455196	0.52289
SLC9A3R1	2558	1.39782e-36	4.95955e-36	0.563614	0.514059	0.470536	0.585274	0.515508	0.479145	0.543971	0.509406	0.507449	0.576867	0.512443	0.35682	0.476925	0.482466	0.556865	0.557331	0.472481	0.501626	0.563199	0.570563	0.529207	0.443982	0.511912	0.541638	0.556766	0.425483
SLC41A3	2558	5.04867e-35	1.72843e-34	0.567103	0.52035	0.516689	0.606451	0.521862	0.543258	0.476772	0.540304	0.518349	0.584509	0.480191	0.512545	0.55521	0.458454	0.590885	0.532425	0.50568	0.543798	0.562309	0.586976	0.501208	0.479369	0.531999	0.436199	0.558247	0.483784
ZNF112	2558	7.45776e-35	2.54148e-34	0.53368	0.530173	0.53906	0.550203	0.518744	0.50314	0.51966	0.525987	0.517146	0.542446	0.525852	0.543858	0.510287	0.53751	0.537689	0.540593	0.523937	0.516793	0.549044	0.547944	0.529881	0.529827	0.536008	0.495374	0.472108	0.538003
ASPSCR1	2558	2.1429e-29	6.48441e-29	0.592237	0.468877	0.53232	0.621189	0.429154	0.491301	0.492565	0.5309	0.519524	0.600183	0.535778	0.614819	0.473817	0.580408	0.580125	0.555665	0.520234	0.511341	0.583765	0.589846	0.525823	0.465795	0.546235	0.423058	0.485551	0.537783
BBOF1	2558	5.75753e-21	1.43766e-20	0.511063	0.520452	0.511507	0.537595	0.501812	0.531171	0.481043	0.501119	0.517151	0.531109	0.494053	0.506992	0.524771	0.504759	0.534037	0.511607	0.515506	0.526733	0.537433	0.534364	0.459414	0.53008	0.510363	0.485186	0.530947	0.525869
CDKN2AIP	2559	1.5178e-19	3.65754e-19	0.562268	0.535583	0.57134	0.59154	0.530956	0.535007	0.554705	0.519743	0.537576	0.579452	0.567944	0.585586	0.559554	0.552495	0.575341	0.562198	0.555511	0.486204	0.568854	0.571181	0.519422	0.483978	0.504197	0.495658	0.558768	0.582405
SCN3B	2560	4.38465e-24	1.17094e-23	0.44318	0.43187	0.522841	0.530362	0.519375	0.358055	0.516222	0.502365	0.483307	0.487967	0.523238	0.528861	0.397975	0.528748	0.477475	0.48127	0.530888	0.506286	0.52792	0.530888	0.49316	0.516401	0.515231	0.522197	0.273811	0.516933
XPO4	2560	1.96257e-10	3.81001e-10	0.541029	0.535466	0.530315	0.543469	0.532215	0.508687	0.532869	0.533549	0.519557	0.536762	0.508488	0.526787	0.526044	0.514592	0.534811	0.544576	0.500435	0.498369	0.522178	0.534401	0.534128	0.501799	0.530378	0.503245	0.50302	0.502372
INPP1	2561	5.56244e-45	2.37217e-44	0.608647	0.51111	0.558631	0.620181	0.427232	0.5132	0.514299	0.522273	0.479196	0.587954	0.522188	0.489874	0.507409	0.49971	0.562565	0.488942	0.313225	0.525831	0.582864	0.617909	0.545117	0.442536	0.537228	0.493416	0.529265	0.307887
TIMM8B	2561	1.82368e-36	6.45043e-36	0.702117	0.565946	0.418727	0.625654	0.566353	0.55053	0.405109	0.588156	0.454725	0.520493	0.416249	0.533434	0.548762	0.509206	0.529387	0.417821	0.428569	0.544456	0.411283	0.478077	0.441896	0.401561	0.520248	0.433645	0.566194	0.351351
GATAD2B	2562	1.22216e-32	3.97673e-32	0.535238	0.482234	0.559185	0.617239	0.501992	0.438094	0.529838	0.485916	0.501808	0.558996	0.523383	0.577965	0.455075	0.496433	0.518371	0.544541	0.414214	0.500614	0.608616	0.595201	0.580263	0.532137	0.598391	0.500738	0.398631	0.472918
NINJ1	2562	1.64431e-15	3.61262e-15	0.531084	0.500101	0.489328	0.381144	0.495419	0.497254	0.557646	0.520348	0.556134	0.558996	0.549051	0.618176	0.436523	0.61087	0.52679	0.443858	0.622382	0.559933	0.20003	0.176504	0.558445	0.36531	0.603311	0.493463	0.528531	0.491561
RPUSD4	2565	2.00536e-36	7.0857e-36	0.57853	0.559482	0.550674	0.57158	0.537787	0.506372	0.52519	0.558255	0.520365	0.550307	0.533585	0.550191	0.516942	0.541619	0.549396	0.551892	0.547383	0.510773	0.522134	0.567553	0.55254	0.494219	0.538539	0.505223	0.516451	0.547049
SPICE1	2565	3.27305e-32	1.05395e-31	0.56315	0.547693	0.54787	0.56865	0.528871	0.524785	0.533953	0.524653	0.536761	0.565007	0.539319	0.537366	0.539435	0.537162	0.560964	0.54218	0.557928	0.54178	0.559851	0.557745	0.540412	0.545513	0.540082	0.479232	0.553047	0.53326
C3orf33	2565	1.51544e-29	4.60819e-29	0.536692	0.525127	0.514464	0.566148	0.499928	0.511034	0.544643	0.49706	0.506431	0.54676	0.517617	0.548153	0.504297	0.544872	0.538753	0.499145	0.512297	0.545277	0.5673	0.559934	0.543569	0.530586	0.546907	0.536124	0.526778	0.469608
TOLLIP	2565	1.73581e-29	5.26657e-29	0.623183	0.569155	0.475918	0.61034	0.548046	0.508546	0.523191	0.570495	0.514684	0.623534	0.480724	0.565039	0.49141	0.518965	0.603078	0.517571	0.414509	0.509386	0.527853	0.580378	0.534045	0.538044	0.579073	0.509233	0.544875	0.449641
USO1	2565	1.09316e-21	2.77633e-21	0.586913	0.508159	0.534187	0.625149	0.533645	0.587301	0.531077	0.524827	0.486386	0.609382	0.556579	0.49616	0.564789	0.520398	0.58218	0.542482	0.421781	0.513717	0.50956	0.598004	0.538538	0.436805	0.463295	0.521344	0.615084	0.396801
MLLT6	2566	7.37257e-18	1.7108e-17	0.560721	0.53128	0.558913	0.56245	0.521269	0.490245	0.525159	0.525489	0.513813	0.54762	0.526846	0.502232	0.487252	0.440948	0.543076	0.555031	0.463129	0.471265	0.553585	0.552064	0.527489	0.476366	0.530262	0.517673	0.519577	0.423166
HSD17B7	2567	1.69526e-13	3.55052e-13	0.551205	0.543782	0.512744	0.565537	0.482801	0.417744	0.489926	0.527875	0.517943	0.565576	0.512765	0.566575	0.403114	0.547549	0.551863	0.520982	0.511904	0.472788	0.53731	0.553677	0.554198	0.471735	0.498315	0.54134	0.522965	0.504578
FKBP11	2568	5.61826e-29	1.67974e-28	0.561255	0.548134	0.500085	0.583217	0.516543	0.558127	0.526547	0.502169	0.479339	0.571211	0.423619	0.463811	0.554692	0.452275	0.57464	0.535127	0.574244	0.514346	0.534414	0.57617	0.553918	0.486574	0.538449	0.533713	0.559396	0.486928
OSBPL5	2569	6.51303e-23	1.69836e-22	0.531357	0.526359	0.496887	0.53342	0.526333	0.502764	0.518784	0.520509	0.522347	0.526845	0.503062	0.487862	0.513597	0.4991	0.526548	0.515158	0.507787	0.504864	0.533209	0.530659	0.521315	0.526059	0.527686	0.509768	0.525168	0.464424
ZNF32	2571	4.90107e-21	1.22679e-20	0.563276	0.440895	0.567343	0.598126	0.456587	0.445773	0.505893	0.512645	0.52318	0.625363	0.45805	0.48981	0.429128	0.510819	0.514796	0.494182	0.467922	0.514732	0.573515	0.575186	0.520558	0.405334	0.512506	0.499228	0.467513	0.423056
GLB1	2572	1.74934e-28	5.18134e-28	0.600086	0.569204	0.518623	0.530807	0.478954	0.51794	0.524189	0.53983	0.508344	0.591301	0.421607	0.531803	0.486609	0.520155	0.586199	0.534904	0.599206	0.509435	0.469318	0.475107	0.536619	0.456121	0.535253	0.474152	0.524054	0.481302
FXN	2573	6.26508e-10	1.1982e-09	0.530953	0.483113	0.475387	0.55598	0.445379	0.510696	0.563192	0.491719	0.506998	0.551139	0.490284	0.513059	0.489624	0.512815	0.552397	0.500391	0.512965	0.525124	0.474973	0.536454	0.533197	0.519954	0.568517	0.542275	0.56848	0.477661
NQO2	2573	1.35544e-06	2.34607e-06	0.561744	0.531108	0.453221	0.549806	0.43898	0.513405	0.459524	0.540392	0.518682	0.548776	0.440433	0.442528	0.556141	0.511535	0.537894	0.523326	0.558112	0.548747	0.496407	0.388086	0.440616	0.487663	0.475846	0.35908	0.588507	0.584556
TSPO	2574	5.05854e-21	1.26575e-20	0.52471	0.445775	0.279125	0.0837322	0.218156	0.333912	0.390393	0.339095	0.335665	0.640083	0.174038	0.597257	0.269125	0.456941	0.531574	0.389636	0.428903	0.422962	0.0214224	0.0358659	0.519313	0.24194	0.403236	0.511028	0.48105	0.213679
RGL1	2575	2.72727e-14	5.83484e-14	0.540356	0.476819	0.468433	0.544975	0.516797	0.466125	0.531952	0.507434	0.496584	0.534039	0.508152	0.511551	0.493709	0.448384	0.537872	0.512608	0.257528	0.524444	0.51117	0.540215	0.538905	0.523282	0.519647	0.530949	0.499728	0.466299
ABHD5	2576	6.57536e-22	1.67662e-21	0.590245	0.577195	0.56512	0.536171	0.520573	0.489587	0.530028	0.490667	0.533014	0.592507	0.499031	0.49713	0.527186	0.497192	0.586475	0.550912	0.476725	0.518038	0.542198	0.497182	0.411666	0.525383	0.518111	0.473373	0.54388	0.414562
PPP1R3G	2576	1.77632e-07	3.19721e-07	0.506302	0.510803	0.509745	0.513907	0.508557	0.51452	0.509137	0.504186	0.498468	0.506464	0.491409	0.511981	0.51388	0.512731	0.511508	0.504558	0.515444	0.514734	0.510247	0.502703	0.507404	0.512617	0.510311	0.510181	0.515444	0.501489
TTC27	2577	3.33502e-35	1.14578e-34	0.572626	0.544001	0.549585	0.579327	0.52635	0.514539	0.552674	0.551504	0.539836	0.569031	0.540985	0.556532	0.499231	0.560672	0.570864	0.553099	0.559463	0.531013	0.553373	0.5679	0.545454	0.547394	0.556398	0.529134	0.514177	0.560618
LRCH2	2578	3.1749e-46	1.39373e-45	0.542937	0.532045	0.531772	0.557099	0.517084	0.380651	0.523665	0.523407	0.514767	0.526103	0.5375	0.499443	0.408317	0.51788	0.504757	0.497713	0.475299	0.491011	0.557915	0.555777	0.53124	0.478209	0.510498	0.520314	0.351896	0.399559
ZNF746	2578	2.08966e-26	5.89727e-26	0.498238	0.51441	0.528751	0.560733	0.50109	0.48691	0.527606	0.514833	0.502262	0.55108	0.509423	0.542188	0.491277	0.525246	0.533492	0.522112	0.499345	0.503276	0.539062	0.548843	0.52141	0.505253	0.534407	0.534593	0.50758	0.493216
PRH1	2578	1.19688e-22	3.1005e-22	0.520541	0.514937	0.525205	0.531759	0.516533	0.526435	0.512692	0.521003	0.520425	0.527405	0.527092	0.527229	0.52294	0.520661	0.525191	0.522687	0.513286	0.517456	0.530559	0.530777	0.521342	0.521258	0.523909	0.500779	0.532819	0.532819
RP11-1035H13.3	2579	3.71652e-17	8.47439e-17	0.513244	0.512124	0.512331	0.513514	0.510671	0.509794	0.513514	0.51281	0.510673	0.513514	0.511171	0.511536	0.511968	0.512955	0.512958	0.513514	0.513514	0.505764	0.513514	0.51253	0.513514	0.512084	0.513514	0.509978	0.513514	0.513514
RP11-863K10.7	2580	7.94793e-15	1.72018e-14	0.51476	0.513371	0.510904	0.514675	0.512894	0.514508	0.512613	0.514377	0.51153	0.514968	0.512657	0.514448	0.512368	0.514361	0.514873	0.513693	0.514794	0.509122	0.513221	0.514457	0.514464	0.508311	0.510298	0.511935	0.512282	0.515444
KLC2	2581	4.61493e-35	1.58152e-34	0.547374	0.535101	0.523141	0.556516	0.538714	0.49225	0.524307	0.544683	0.512267	0.544002	0.510141	0.519937	0.506144	0.525029	0.535046	0.541682	0.526173	0.529197	0.553563	0.548255	0.521024	0.527572	0.543549	0.495062	0.513514	0.461666
MED31	2582	1.60627e-45	6.96028e-45	0.605815	0.569594	0.451373	0.655613	0.403328	0.54422	0.520367	0.479381	0.53549	0.588957	0.504367	0.570745	0.565796	0.538455	0.605002	0.538026	0.508778	0.523313	0.562808	0.613907	0.527133	0.4433	0.518524	0.484224	0.612313	0.508218
ATP6V1E1	2582	2.29863e-30	7.11758e-30	0.668723	0.600292	0.427799	0.560391	0.404542	0.583079	0.572709	0.463155	0.412902	0.638382	0.496045	0.5007	0.568356	0.432411	0.642026	0.52417	0.101923	0.51186	0.401946	0.45457	0.545825	0.564818	0.587492	0.557949	0.590118	0.241478
AC139100.3	2582	1.27848e-19	3.08846e-19	0.513378	0.51167	0.512329	0.513514	0.51224	0.508926	0.513514	0.511059	0.511021	0.513514	0.513058	0.513514	0.512495	0.512972	0.512385	0.512372	0.513514	0.513514	0.513514	0.513514	0.512552	0.510654	0.510169	0.510005	0.513514	0.513514
RAB9B	2583	7.26791e-48	3.28701e-47	0.553263	0.544058	0.544966	0.560661	0.529309	0.414032	0.538904	0.527759	0.523061	0.536069	0.54598	0.554162	0.436408	0.531979	0.517144	0.488708	0.531724	0.489339	0.560297	0.560707	0.541589	0.438592	0.523534	0.525835	0.417131	0.487259
HECTD4	2583	1.6261e-43	6.70844e-43	0.556639	0.517759	0.566412	0.608718	0.557703	0.431713	0.550175	0.52544	0.540951	0.587661	0.568301	0.536253	0.444459	0.51868	0.544436	0.555276	0.489437	0.519011	0.598523	0.59097	0.58389	0.529046	0.581113	0.546352	0.444465	0.530171
CPOX	2583	9.96602e-26	2.7582e-25	0.574563	0.555371	0.543554	0.580807	0.525855	0.51697	0.534956	0.563065	0.541251	0.580071	0.5192	0.54019	0.526397	0.545463	0.575371	0.551909	0.183439	0.533585	0.544329	0.579461	0.539466	0.531488	0.529242	0.52511	0.555937	0.555654
FEZ2	2583	1.00413e-13	2.11145e-13	0.618294	0.510913	0.400609	0.476006	0.284076	0.60225	0.346852	0.341957	0.319753	0.503765	0.545101	0.515954	0.450168	0.360144	0.561513	0.333625	0.243202	0.431315	0.539927	0.487492	0.337539	0.446815	0.442679	0.399241	0.576794	0.283453
MSI1	2584	1.33508e-31	4.25095e-31	0.501233	0.512503	0.49423	0.546355	0.506292	0.461398	0.486307	0.476865	0.498083	0.51285	0.468136	0.540005	0.492999	0.542416	0.511034	0.496351	0.546896	0.464544	0.54752	0.547242	0.499356	0.455741	0.500691	0.478615	0.463936	0.490127
AKTIP	2585	3.11309e-37	1.11987e-36	0.556826	0.541874	0.50119	0.611382	0.503074	0.451714	0.481055	0.504882	0.487033	0.571279	0.530845	0.509309	0.467947	0.366309	0.566045	0.472262	0.340379	0.526592	0.5984	0.614943	0.459316	0.487432	0.478597	0.477776	0.515953	0.490237
TPST2	2585	4.51188e-13	9.35393e-13	0.547416	0.54171	0.468665	0.515235	0.443834	0.539397	0.517306	0.481223	0.510553	0.545199	0.426735	0.486634	0.545896	0.422748	0.555696	0.504462	0.565839	0.532729	0.410614	0.490029	0.520236	0.516357	0.475588	0.537208	0.541867	0.522504
SESN1	2586	5.28603e-16	1.17663e-15	0.551909	0.521295	0.545311	0.460639	0.542421	0.539192	0.474438	0.518465	0.521965	0.536073	0.541546	0.506977	0.550657	0.49701	0.544754	0.535578	0.494382	0.538901	0.505685	0.486401	0.453361	0.509383	0.521875	0.431904	0.542447	0.555102
RPS8	2586	1.21268e-14	2.61383e-14	0.073982	0.196855	0.282067	0.0226959	0.102554	0.300104	0.243495	0.273698	0.48758	0.232167	0.0538082	0.189676	0.204471	0.169611	0.179988	0.415126	0.667379	0.197526	0.0546622	0.0364502	0.296631	0.229097	0.353301	0.220023	0.60009	0.22802
RHPN1	2588	9.1651e-38	3.33977e-37	0.52851	0.519334	0.510043	0.550753	0.530463	0.525271	0.52434	0.530164	0.502292	0.529357	0.49273	0.549032	0.507211	0.472184	0.540746	0.513723	0.536959	0.472016	0.542761	0.548987	0.519396	0.479633	0.483736	0.515952	0.545562	0.510204
RAPGEF6	2588	4.44567e-09	8.33431e-09	0.522344	0.5103	0.538084	0.536213	0.516563	0.502892	0.520738	0.516836	0.528925	0.5374	0.525689	0.532215	0.50333	0.516405	0.526148	0.531052	0.462777	0.507053	0.531351	0.522715	0.536187	0.50203	0.528648	0.51285	0.525689	0.479426
DNAJC30	2589	2.55637e-55	1.36041e-54	0.529461	0.503898	0.395183	0.6513	0.459877	0.481198	0.559159	0.545234	0.524102	0.621126	0.46528	0.597995	0.482069	0.608177	0.585244	0.537392	0.566626	0.525186	0.622629	0.618134	0.531308	0.508448	0.552427	0.536063	0.512258	0.544181
ZSCAN16	2590	4.83914e-30	1.48762e-29	0.564531	0.541775	0.553336	0.564037	0.541841	0.465455	0.530405	0.540152	0.532545	0.55235	0.546491	0.565922	0.496997	0.524224	0.524019	0.534117	0.549761	0.461099	0.561218	0.557641	0.530332	0.485029	0.530378	0.505338	0.441836	0.563155
SNAPIN	2590	5.25881e-28	1.54211e-27	0.553297	0.379165	0.501838	0.665008	0.353884	0.399182	0.449487	0.562402	0.483382	0.638443	0.423297	0.612201	0.414824	0.623556	0.629814	0.517318	0.540489	0.525222	0.514005	0.586407	0.48127	0.59168	0.629331	0.406421	0.470213	0.523331
TBC1D16	2590	2.33227e-09	4.39565e-09	0.54219	0.513752	0.513978	0.529856	0.501456	0.464007	0.534245	0.533287	0.489569	0.538821	0.5053	0.474035	0.493154	0.478009	0.505206	0.493194	0.484251	0.497411	0.457071	0.488595	0.548497	0.502525	0.509356	0.533022	0.498993	0.39658
MAP2K5	2592	8.57506e-35	2.91863e-34	0.57206	0.54582	0.542103	0.586763	0.427083	0.554753	0.56003	0.553809	0.538279	0.578533	0.525512	0.572757	0.563362	0.556576	0.564788	0.542272	0.518508	0.560335	0.577566	0.587376	0.56678	0.531235	0.571919	0.528023	0.566194	0.548483
ATP5F1	2592	4.86256e-15	1.05811e-14	0.525723	0.354579	0.510848	0.488204	0.376465	0.43204	0.481556	0.612809	0.484538	0.573095	0.418669	0.431149	0.437419	0.664781	0.523814	0.537838	0.643551	0.535864	0.272826	0.416663	0.542093	0.547581	0.614429	0.434898	0.479072	0.5369
PIGBOS1	2593	9.63454e-11	1.889e-10	0.576469	0.536492	0.573661	0.561292	0.497628	0.529733	0.525341	0.459158	0.5311	0.58443	0.580842	0.524094	0.525083	0.504453	0.579384	0.507519	0.420912	0.573585	0.497645	0.513976	0.526013	0.463128	0.505617	0.48293	0.56238	0.423276
SLC25A32	2594	3.24223e-22	8.32006e-22	0.56925	0.553675	0.536185	0.572054	0.551585	0.524801	0.547419	0.559499	0.527905	0.575709	0.531889	0.549967	0.534814	0.512374	0.553017	0.538398	0.48431	0.533819	0.5362	0.553244	0.534511	0.482757	0.543808	0.509253	0.546178	0.461997
MXI1	2594	5.47745e-09	1.02423e-08	0.467729	0.459491	0.507675	0.553877	0.453113	0.46628	0.497624	0.428478	0.44955	0.532472	0.469877	0.39359	0.395105	0.417209	0.541676	0.481301	0.129874	0.444828	0.477771	0.547871	0.444803	0.378906	0.404747	0.539233	0.343689	0.177055
FAM98A	2597	5.53413e-62	3.40919e-61	0.612808	0.524295	0.546964	0.644227	0.494716	0.476784	0.567475	0.517506	0.521816	0.60146	0.523311	0.524564	0.448247	0.531637	0.569378	0.533251	0.403933	0.503709	0.548162	0.621052	0.588871	0.498966	0.583786	0.521954	0.509131	0.49658
ADCY3	2597	1.22779e-10	2.39445e-10	0.516689	0.500738	0.532034	0.536709	0.510725	0.496891	0.540991	0.52365	0.519682	0.543816	0.510744	0.472792	0.511385	0.458937	0.538813	0.529473	0.431581	0.53675	0.472125	0.520415	0.542172	0.514284	0.543	0.521147	0.537295	0.509542
POLR1B	2599	3.27248e-22	8.39661e-22	0.538831	0.518921	0.51507	0.545284	0.51122	0.505812	0.522258	0.516893	0.510126	0.533065	0.520863	0.532368	0.507587	0.533131	0.527288	0.520481	0.528908	0.51695	0.529287	0.53773	0.540071	0.508168	0.534381	0.529032	0.531172	0.494153
MRPS15	2599	1.58231e-14	3.4016e-14	0.589423	0.45456	0.495626	0.597226	0.354562	0.481779	0.518516	0.56263	0.520882	0.628494	0.389842	0.480814	0.522805	0.528169	0.640106	0.590183	0.613894	0.540426	0.381944	0.474696	0.590696	0.542433	0.619026	0.437174	0.598858	0.539437
EXOC7	2601	1.14155e-39	4.3373e-39	0.625385	0.439519	0.495176	0.664811	0.438891	0.474375	0.483585	0.528868	0.469166	0.580442	0.549779	0.60169	0.422724	0.585102	0.571841	0.478681	0.48983	0.454247	0.646777	0.651996	0.53819	0.477961	0.50082	0.501748	0.3931	0.521842
CCDC115	2602	6.82051e-21	1.69998e-20	0.593173	0.482854	0.508219	0.552241	0.47714	0.427927	0.487461	0.510379	0.454637	0.628733	0.512241	0.546375	0.419216	0.546353	0.588031	0.487604	0.433323	0.437827	0.463714	0.543329	0.50642	0.484286	0.550019	0.460787	0.427103	0.485494
USP7	2602	1.55005e-18	3.64772e-18	0.529322	0.485324	0.536582	0.575802	0.473644	0.435923	0.50171	0.463678	0.543183	0.54306	0.51283	0.521832	0.466412	0.454411	0.504705	0.502962	0.452126	0.484273	0.517252	0.54651	0.540071	0.444829	0.532186	0.442823	0.498401	0.401544
BRI3	2602	1.68371e-14	3.61466e-14	0.312933	0.265775	0.325557	0.305905	0.205449	0.501096	0.430012	0.329982	0.344563	0.589465	0.235919	0.484496	0.430292	0.357989	0.651197	0.51657	0.441945	0.51148	0.0687309	0.174156	0.388758	0.441496	0.398871	0.41499	0.462053	0.477386
FOXD3-AS1	2604	1.9014e-26	5.37414e-26	0.466281	0.382208	0.531403	0.538929	0.439413	0.386669	0.380904	0.483183	0.493392	0.501185	0.400261	0.54008	0.350828	0.535081	0.475934	0.456517	0.539117	0.394687	0.539776	0.537434	0.438595	0.370161	0.428778	0.402642	0.501694	0.288803
SPHK2	2605	3.83144e-32	1.23105e-31	0.572235	0.542281	0.542946	0.58879	0.52225	0.544379	0.494693	0.527191	0.528669	0.586023	0.554325	0.573714	0.537972	0.572127	0.576698	0.563578	0.505714	0.540432	0.579382	0.57746	0.523832	0.54207	0.565405	0.458565	0.54767	0.521622
TRMT61A	2606	1.00765e-29	3.07779e-29	0.569939	0.555882	0.526822	0.578978	0.545493	0.524922	0.524874	0.53942	0.530351	0.573798	0.530205	0.549474	0.553963	0.559892	0.57263	0.554131	0.499172	0.519044	0.542806	0.55739	0.525785	0.548043	0.559432	0.483154	0.573466	0.553668
PNN	2606	6.3485e-15	1.37634e-14	0.561794	0.568186	0.530425	0.634671	0.547163	0.550302	0.397177	0.297829	0.548879	0.437798	0.512512	0.593213	0.592347	0.547734	0.409006	0.496047	0.636206	0.349296	0.594265	0.599373	0.446116	0.599897	0.551865	0.360719	0.555783	0.560783
PDDC1	2607	5.17496e-49	2.39816e-48	0.579679	0.549089	0.491976	0.594365	0.549022	0.525693	0.517637	0.515671	0.507654	0.546213	0.512134	0.559755	0.530848	0.544456	0.567788	0.534281	0.511184	0.547463	0.567662	0.586044	0.493304	0.56033	0.558393	0.499147	0.52653	0.45433
COL2A1	2607	3.53486e-20	8.66706e-20	0.51517	0.513817	0.513756	0.515444	0.51416	0.511679	0.513527	0.515083	0.511576	0.514968	0.513539	0.514436	0.512312	0.514913	0.514307	0.514277	0.515444	0.514734	0.515444	0.515444	0.515444	0.515444	0.515444	0.510086	0.515444	0.515444
FBXW11	2608	5.60237e-46	2.44677e-45	0.593877	0.573413	0.572915	0.648741	0.537529	0.540263	0.533137	0.47788	0.557454	0.617307	0.580886	0.598746	0.551481	0.54133	0.585603	0.54016	0.347868	0.535853	0.608063	0.604047	0.594042	0.529585	0.570383	0.469593	0.581353	0.492443
LEPR	2608	3.60103e-13	7.47768e-13	0.521498	0.510258	0.527269	0.527722	0.508558	0.523191	0.514795	0.522939	0.512455	0.52451	0.523526	0.506176	0.52293	0.435519	0.525644	0.517252	0.515703	0.524419	0.511988	0.52581	0.521747	0.518057	0.516877	0.521886	0.527797	0.502648
MED23	2608	7.01258e-09	1.30284e-08	0.532258	0.521714	0.521908	0.53652	0.519656	0.489878	0.504081	0.485622	0.503789	0.525341	0.539452	0.503148	0.505445	0.482571	0.525498	0.514132	0.477688	0.517932	0.522656	0.522885	0.51943	0.504417	0.519221	0.493247	0.494422	0.446222
SCAF11	2608	1.98894e-06	3.43213e-06	0.485456	0.430557	0.593339	0.567149	0.5266	0.578682	0.478542	0.432922	0.536685	0.564913	0.579371	0.490536	0.548707	0.446983	0.55719	0.514887	0.570135	0.518451	0.471031	0.517988	0.540745	0.548538	0.556579	0.455869	0.630575	0.500607
MTRF1L	2609	1.41723e-41	5.60301e-41	0.602145	0.553822	0.490083	0.627434	0.543081	0.495215	0.47268	0.492044	0.49869	0.592261	0.582249	0.488132	0.479264	0.398346	0.559696	0.507921	0.469614	0.49168	0.547504	0.610179	0.532357	0.438372	0.507251	0.408887	0.452922	0.420188
PADI2	2610	4.55655e-18	1.06252e-17	0.515032	0.505196	0.512829	0.388917	0.514158	0.510865	0.509113	0.488282	0.452958	0.509251	0.470616	0.511477	0.501938	0.508973	0.504096	0.478356	0.136778	0.490584	0.502109	0.349643	0.459232	0.514042	0.49661	0.504864	0.5124	0.515444
LMBR1L	2610	6.63317e-10	1.26813e-09	0.549974	0.534657	0.560072	0.546781	0.544263	0.487993	0.563279	0.55341	0.531281	0.562333	0.545877	0.52925	0.492106	0.499937	0.512186	0.548234	0.543134	0.488632	0.561185	0.562172	0.552351	0.52244	0.55386	0.5388	0.391762	0.571153
MED16	2611	1.45581e-44	6.14074e-44	0.575672	0.549192	0.536034	0.604414	0.524602	0.548181	0.501746	0.532356	0.514401	0.577302	0.499816	0.566398	0.557681	0.554998	0.572874	0.528533	0.524817	0.523492	0.566072	0.588988	0.551525	0.549242	0.585646	0.438298	0.570363	0.531826
LHX6	2612	3.77944e-14	8.03552e-14	0.511311	0.511583	0.511343	0.511583	0.510285	0.509706	0.510951	0.511238	0.506964	0.511583	0.511104	0.510083	0.511583	0.492916	0.511583	0.511004	0.511583	0.510879	0.511583	0.511583	0.511583	0.510181	0.511583	0.511583	0.492752	0.511583
SFSWAP	2613	2.5552e-42	1.02704e-41	0.577364	0.570212	0.589458	0.658704	0.535203	0.496131	0.566943	0.534953	0.55122	0.633711	0.536788	0.578777	0.525219	0.560618	0.596839	0.581166	0.557537	0.51918	0.616271	0.631659	0.596048	0.493273	0.558399	0.528524	0.507639	0.56845
ZNF671	2613	1.40651e-30	4.37501e-30	0.543552	0.535769	0.546431	0.556754	0.532565	0.522211	0.517858	0.529106	0.524917	0.54726	0.545553	0.542211	0.522875	0.547113	0.542713	0.538971	0.541979	0.519107	0.551546	0.558562	0.528098	0.527242	0.552769	0.500244	0.53135	0.51936
RP11-21A7A.2	2613	1.7374e-16	3.90681e-16	0.511447	0.511583	0.509678	0.511583	0.510554	0.504457	0.510329	0.508742	0.503359	0.51111	0.504974	0.511583	0.499685	0.511583	0.507622	0.507527	0.506829	0.493852	0.511583	0.511583	0.510595	0.503058	0.511583	0.509788	0.502191	0.439162
DCAKD	2614	1.08306e-61	6.6341e-61	0.571062	0.522422	0.562765	0.592095	0.513951	0.477488	0.526174	0.560767	0.53412	0.546246	0.533726	0.556224	0.494048	0.569206	0.553582	0.540584	0.559618	0.530105	0.582364	0.586388	0.539583	0.514515	0.562073	0.488471	0.522846	0.490017
TARS	2614	9.26361e-59	5.33146e-58	0.578294	0.559069	0.562005	0.692843	0.561525	0.52064	0.574258	0.4984	0.547112	0.637726	0.585304	0.540507	0.510057	0.600621	0.611869	0.577904	0.542782	0.539806	0.550243	0.644529	0.621107	0.467258	0.5291	0.528768	0.619774	0.457363
TBC1D17	2614	3.35959e-27	9.65818e-27	0.56292	0.549958	0.543159	0.576188	0.5515	0.552743	0.469222	0.528751	0.498388	0.569933	0.535642	0.548372	0.535401	0.531994	0.568339	0.547322	0.448472	0.556618	0.570187	0.57708	0.46502	0.532764	0.532857	0.49895	0.544556	0.461776
TRIM44	2614	3.08499e-24	8.26876e-24	0.640171	0.571641	0.573531	0.645315	0.521251	0.405825	0.426585	0.376379	0.479246	0.497217	0.501592	0.520545	0.433178	0.531224	0.49461	0.561	0.427016	0.491745	0.607885	0.636685	0.575282	0.457325	0.568233	0.47065	0.4143	0.600276
NADSYN1	2615	5.63963e-27	1.61088e-26	0.56319	0.548823	0.516447	0.551462	0.540774	0.534433	0.539077	0.543555	0.519037	0.553474	0.495132	0.531199	0.518429	0.489019	0.562041	0.552228	0.497567	0.539434	0.525922	0.540134	0.548581	0.544605	0.547443	0.534316	0.536218	0.546663
APH1A	2615	1.12487e-17	2.60082e-17	0.596066	0.456396	0.54829	0.567281	0.439123	0.454245	0.433991	0.597289	0.52879	0.648666	0.385547	0.662555	0.477597	0.565627	0.629348	0.508249	0.636716	0.523889	0.460642	0.507138	0.516826	0.594848	0.569472	0.292027	0.539937	0.588472
BSDC1	2616	1.26134e-30	3.92765e-30	0.555634	0.415674	0.545935	0.638353	0.46766	0.432691	0.490517	0.475198	0.469015	0.609239	0.506688	0.490683	0.361916	0.449454	0.58795	0.528398	0.42057	0.444657	0.635715	0.635024	0.503831	0.503273	0.549799	0.526031	0.294242	0.573525
MITD1	2616	1.37313e-15	3.02233e-15	0.598394	0.540839	0.505224	0.590348	0.460528	0.531996	0.479425	0.442673	0.554025	0.587026	0.505224	0.547825	0.521259	0.518688	0.610419	0.562867	0.462399	0.519305	0.51897	0.554786	0.49358	0.527154	0.487545	0.393159	0.550892	0.355654
DPH3	2617	3.39995e-29	1.02368e-28	0.618136	0.590199	0.474577	0.581125	0.464464	0.476357	0.495975	0.498703	0.528525	0.59807	0.462232	0.502168	0.501554	0.460441	0.56475	0.537795	0.516257	0.510436	0.436215	0.525688	0.396767	0.46937	0.437572	0.421771	0.487079	0.387314
SETD1B	2617	3.81144e-13	7.9098e-13	0.531318	0.519119	0.527557	0.535731	0.522979	0.494044	0.52176	0.517644	0.522744	0.532952	0.520641	0.508339	0.510406	0.505588	0.522101	0.520671	0.524217	0.494045	0.523425	0.52902	0.523825	0.509103	0.528125	0.526207	0.513206	0.515444
C14orf159	2617	9.28546e-08	1.68165e-07	0.515448	0.48125	0.478879	0.501787	0.499173	0.540708	0.449305	0.460826	0.483352	0.532622	0.447085	0.481508	0.526746	0.433364	0.544094	0.499097	0.503535	0.510686	0.443898	0.496058	0.504785	0.512579	0.524722	0.471693	0.549802	0.458687
GTF3C1	2619	7.29362e-53	3.67155e-52	0.569237	0.532231	0.521223	0.613405	0.540568	0.531712	0.540411	0.495231	0.539825	0.596579	0.524363	0.557513	0.544972	0.524597	0.58748	0.552001	0.51724	0.522774	0.521202	0.606814	0.574328	0.49874	0.580106	0.523796	0.569439	0.485163
SLU7	2619	5.33266e-25	1.45677e-24	0.48843	0.498246	0.565336	0.650184	0.501195	0.596667	0.544289	0.503167	0.4711	0.624908	0.598716	0.561665	0.546582	0.497129	0.624452	0.550794	0.551399	0.473778	0.522033	0.592849	0.477402	0.448063	0.473147	0.541313	0.566217	0.408384
LPAR1	2620	2.89175e-07	5.16586e-07	0.514894	0.485952	0.501971	0.512397	0.496622	0.522719	0.503217	0.504468	0.47174	0.505215	0.489051	0.516367	0.508023	0.499696	0.516594	0.516515	0.205052	0.446832	0.509011	0.49895	0.489155	0.462369	0.478229	0.505338	0.523817	0.48417
YWHAZ	2621	2.97253e-07	5.30739e-07	0.57385	0.534415	0.458774	0.533242	0.602739	0.376206	0.460136	0.578428	0.451694	0.545522	0.419208	0.192616	0.461503	0.301343	0.481144	0.444044	0.177254	0.411208	0.290621	0.476046	0.419714	0.404927	0.481896	0.443006	0.33708	0.187204
GPAM	2622	4.57851e-24	1.22239e-23	0.513185	0.503477	0.521216	0.544467	0.505092	0.492353	0.518358	0.504211	0.527483	0.531134	0.48743	0.528852	0.501193	0.484329	0.523715	0.522119	0.510439	0.519833	0.53524	0.539941	0.537929	0.506837	0.523147	0.512389	0.505318	0.521125
WARS	2622	5.42817e-08	9.88488e-08	0.558992	0.560644	0.457597	0.555109	0.527827	0.526197	0.397841	0.484603	0.517211	0.543324	0.470977	0.499824	0.560561	0.45354	0.556855	0.501498	0.477199	0.523229	0.548357	0.550596	0.490079	0.564317	0.531327	0.401788	0.555215	0.478103
ARFIP2	2623	2.92343e-55	1.55332e-54	0.607083	0.545076	0.535692	0.653486	0.567785	0.494787	0.517661	0.551436	0.486869	0.622205	0.512192	0.567398	0.469552	0.57539	0.596983	0.553394	0.545452	0.508124	0.567768	0.627772	0.505636	0.534194	0.559632	0.486141	0.551212	0.566244
CNIH3	2623	1.69945e-39	6.42605e-39	0.516826	0.475241	0.361775	0.579743	0.301914	0.552366	0.450419	0.373495	0.492036	0.535011	0.302095	0.572265	0.545353	0.556077	0.563664	0.500195	0.567425	0.553399	0.569473	0.571898	0.537955	0.542625	0.552937	0.384041	0.567532	0.544843
TMEM177	2624	1.77039e-51	8.65668e-51	0.556528	0.495371	0.513675	0.586501	0.506872	0.548859	0.511439	0.53221	0.51672	0.549717	0.520706	0.558264	0.55295	0.564626	0.547177	0.519919	0.564403	0.526026	0.562281	0.581451	0.563828	0.533231	0.573488	0.478141	0.564168	0.534859
CEND1	2624	5.71957e-41	2.22811e-40	0.514357	0.387499	0.477852	0.562548	0.365691	0.454712	0.432327	0.482358	0.462818	0.530381	0.385229	0.522509	0.456005	0.535479	0.494901	0.407043	0.450169	0.501778	0.563397	0.560263	0.499364	0.458618	0.545228	0.47382	0.504429	0.374407
OSBPL10-AS1	2624	2.09127e-16	4.68814e-16	0.509653	0.509427	0.507515	0.509653	0.506838	0.509653	0.498072	0.497664	0.502926	0.502612	0.503557	0.505199	0.509653	0.496559	0.507416	0.509093	0.508312	0.50894	0.509653	0.509653	0.509653	0.509653	0.507961	0.499113	0.509653	0.495532
RP11-214K3.24	2624	1.5251e-07	2.75279e-07	0.506155	0.506716	0.510153	0.511074	0.511071	0.506017	0.505598	0.505564	0.505484	0.509219	0.507802	0.510113	0.507389	0.509417	0.507617	0.507567	0.506896	0.504437	0.510149	0.511583	0.511583	0.505852	0.509937	0.504471	0.505306	0.511583
ZNF670	2625	1.70938e-25	4.7156e-25	0.528746	0.516993	0.537315	0.546369	0.514558	0.491521	0.529269	0.526942	0.528234	0.537083	0.519974	0.537397	0.497752	0.528861	0.527795	0.519086	0.536987	0.508709	0.541804	0.546029	0.529419	0.507079	0.512119	0.524683	0.503837	0.504357
DDX17	2625	1.69489e-16	3.81584e-16	0.622487	0.480306	0.430649	0.641111	0.365564	0.485282	0.497481	0.26448	0.421122	0.380676	0.490933	0.464947	0.391618	0.295468	0.446713	0.458655	0.256472	0.377546	0.635079	0.640217	0.542683	0.403854	0.396392	0.564641	0.355354	0.318367
CHRNA9	2625	2.96956e-07	5.30255e-07	0.461743	0.508501	0.494954	0.508896	0.50348	0.509653	0.504336	0.404172	0.493011	0.504478	0.460548	0.509653	0.509653	0.509653	0.509088	0.492499	0.509653	0.509653	0.509653	0.509653	0.47987	0.509653	0.504604	0.493802	0.509653	0.509653
THG1L	2626	2.26679e-11	4.52189e-11	0.54067	0.52418	0.540704	0.549424	0.45359	0.522121	0.540728	0.535075	0.535025	0.561332	0.528325	0.504272	0.529158	0.553051	0.556489	0.54671	0.567355	0.520477	0.474309	0.527682	0.560239	0.493213	0.545254	0.501842	0.575088	0.517926
COL23A1	2626	2.89916e-07	5.17864e-07	0.472158	0.505314	0.507065	0.508895	0.509398	0.509653	0.506854	0.509653	0.491972	0.501217	0.509653	0.508667	0.509653	0.503689	0.505766	0.507938	0.506961	0.509653	0.509653	0.509653	0.507684	0.508245	0.507987	0.506157	0.509653	0.509653
NF2	2627	1.53562e-41	6.06753e-41	0.59738	0.557404	0.484677	0.608772	0.499144	0.489545	0.572344	0.516955	0.5171	0.581222	0.478569	0.546951	0.516035	0.551855	0.544679	0.523184	0.520723	0.520346	0.567679	0.583529	0.577148	0.490182	0.566147	0.522231	0.545823	0.506288
CLDN20	2627	2.26366e-13	4.72597e-13	0.509517	0.509421	0.509177	0.509653	0.509392	0.509653	0.509021	0.508586	0.5079	0.509181	0.509653	0.506671	0.509133	0.509107	0.509653	0.508498	0.507613	0.50894	0.509653	0.509653	0.509653	0.509653	0.506243	0.509653	0.509653	0.509653
ADAMTS5	2627	1.07269e-10	2.09596e-10	0.49906	0.487573	0.505859	0.511583	0.511067	0.505312	0.504939	0.501933	0.490456	0.504022	0.510146	0.511083	0.504281	0.472161	0.508755	0.491393	0.511583	0.488613	0.511583	0.511583	0.510587	0.508668	0.504752	0.502635	0.508444	0.497297
PRPF39	2628	9.77024e-43	3.95658e-42	0.567046	0.556512	0.565385	0.600991	0.54318	0.519387	0.567907	0.530278	0.538462	0.574383	0.558165	0.575154	0.546867	0.563241	0.563536	0.556181	0.545913	0.52967	0.570341	0.586754	0.575335	0.5556	0.577627	0.530353	0.523581	0.563265
ATOH8	2628	6.14448e-12	1.23875e-11	0.521905	0.507629	0.512933	0.51284	0.520967	0.485528	0.504777	0.518292	0.516411	0.517367	0.516377	0.520047	0.495203	0.393012	0.500199	0.494641	0.520263	0.466621	0.509385	0.484038	0.508858	0.406296	0.504565	0.503583	0.506005	0.48086
UNC119B	2629	1.46854e-61	8.94711e-61	0.520423	0.499176	0.515186	0.579354	0.449175	0.503348	0.518296	0.502193	0.515071	0.552989	0.507265	0.550533	0.514824	0.506805	0.548989	0.522668	0.534987	0.525768	0.566842	0.576702	0.519812	0.512034	0.524651	0.497541	0.522159	0.474903
IGHMBP2	2630	8.86835e-21	2.20503e-20	0.544114	0.527927	0.526523	0.548811	0.53641	0.500075	0.528912	0.542104	0.517282	0.537522	0.534181	0.536174	0.514124	0.516661	0.527371	0.530488	0.539754	0.519675	0.529415	0.542168	0.541123	0.512656	0.541302	0.51159	0.515716	0.510204
JUN	2630	3.56082e-14	7.59595e-14	0.270714	0.164512	0.338896	0.244635	0.354544	0.523497	0.37626	0.315341	0.308276	0.343975	0.204521	0.467306	0.412069	0.361973	0.557199	0.250493	0.66431	0.292686	0.49172	0.308814	0.121765	0.338371	0.118245	0.438529	0.383826	0.44898
RP11-5C23.1	2630	2.96956e-07	5.30255e-07	0.496252	0.490669	0.497759	0.506866	0.495332	0.509653	0.498338	0.476137	0.499378	0.505884	0.498829	0.504237	0.50811	0.486814	0.504603	0.500562	0.492827	0.505378	0.507443	0.505747	0.501688	0.509653	0.501194	0.502676	0.509653	0.495532
CMTR1	2631	1.28244e-23	3.39515e-23	0.556628	0.539801	0.539673	0.556206	0.539923	0.52295	0.531784	0.52766	0.521608	0.552168	0.525288	0.542905	0.522238	0.529092	0.549659	0.538258	0.526942	0.52852	0.546402	0.549986	0.544617	0.535294	0.562021	0.503319	0.52814	0.476503
CTC-482H14.5	2631	2.72342e-11	5.41433e-11	0.509697	0.510657	0.511583	0.511074	0.511061	0.506882	0.510636	0.510516	0.50871	0.511583	0.510625	0.510583	0.507966	0.511048	0.511016	0.511583	0.511583	0.508701	0.510121	0.509623	0.51058	0.511583	0.509872	0.511583	0.508444	0.511583
AC129778.2	2631	1.90489e-07	3.42563e-07	0.50884	0.50919	0.508695	0.509399	0.508626	0.509653	0.509021	0.509301	0.504676	0.509653	0.508225	0.509653	0.509653	0.506904	0.509088	0.508511	0.508302	0.50323	0.509653	0.509653	0.509653	0.506749	0.507961	0.509653	0.509653	0.509653
NAP1L5	2633	1.59799e-61	9.72131e-61	0.483487	0.44385	0.500228	0.604107	0.481591	0.50445	0.471048	0.485978	0.394065	0.542223	0.519365	0.514115	0.469609	0.531501	0.518014	0.416862	0.517796	0.465297	0.587969	0.597431	0.474809	0.448091	0.526026	0.480485	0.512246	0.422339
KLHDC10	2633	3.27916e-60	1.94293e-59	0.511567	0.54465	0.552055	0.632163	0.481007	0.465059	0.530236	0.483616	0.491771	0.588225	0.502592	0.577573	0.467705	0.514445	0.526366	0.499141	0.45711	0.523514	0.588267	0.61958	0.55868	0.496122	0.557625	0.533089	0.462728	0.481191
PTPRF	2633	3.24469e-36	1.14273e-35	0.411995	0.401183	0.484364	0.556794	0.461665	0.428696	0.512312	0.467303	0.480133	0.507561	0.420531	0.553569	0.452209	0.547734	0.512312	0.431243	0.276797	0.477226	0.559064	0.556702	0.43051	0.454212	0.4537	0.486229	0.496838	0.413458
VHL	2633	2.48494e-29	7.5039e-29	0.595808	0.565066	0.551451	0.601609	0.46571	0.472784	0.555356	0.53354	0.548033	0.568142	0.500428	0.583176	0.504582	0.575155	0.54745	0.5607	0.545191	0.514136	0.560133	0.592098	0.586252	0.514806	0.575858	0.534078	0.464505	0.579647
TM9SF3	2633	1.00527e-20	2.49375e-20	0.586948	0.522915	0.404092	0.583378	0.511139	0.445562	0.512372	0.491046	0.514373	0.632384	0.443755	0.401903	0.45148	0.313627	0.531194	0.501646	0.256379	0.525276	0.440841	0.560962	0.582224	0.461219	0.551078	0.503163	0.492882	0.16492
GATA3-AS1	2633	9.2002e-10	1.75202e-09	0.509245	0.504077	0.509653	0.509653	0.508888	0.509653	0.509653	0.509653	0.506069	0.508239	0.509175	0.509653	0.509653	0.508545	0.508524	0.509653	0.509653	0.509653	0.509653	0.509653	0.508653	0.509653	0.509653	0.509653	0.509653	0.509653
DGKG	2634	1.40983e-19	3.39896e-19	0.492682	0.469458	0.484255	0.546923	0.522196	0.507238	0.450517	0.495879	0.478649	0.513299	0.373304	0.54777	0.484019	0.549284	0.517178	0.454287	0.49942	0.407847	0.545386	0.544649	0.524801	0.272074	0.448916	0.451168	0.544023	0.220463
ZNF823	2634	3.63229e-16	8.11344e-16	0.531574	0.52519	0.529041	0.532416	0.520424	0.515232	0.524546	0.521585	0.521508	0.532223	0.527436	0.525878	0.520264	0.521252	0.529612	0.531327	0.526872	0.509669	0.532841	0.527463	0.531463	0.510368	0.525962	0.509707	0.510458	0.507336
REP15	2634	1.42301e-09	2.69835e-09	0.509245	0.508721	0.507996	0.509653	0.50397	0.509653	0.507764	0.50538	0.498962	0.508247	0.506815	0.50275	0.508622	0.483331	0.503448	0.508498	0.499462	0.500386	0.508916	0.509653	0.508653	0.501007	0.50113	0.502513	0.506526	0.466299
MEMO1	2634	6.95348e-09	1.2921e-08	0.547649	0.524111	0.532447	0.549262	0.520301	0.487801	0.5133	0.500264	0.517094	0.538624	0.514182	0.550282	0.476398	0.516506	0.53945	0.535792	0.518109	0.494605	0.539001	0.546007	0.533507	0.491898	0.536331	0.536314	0.478362	0.535687
ARSB	2635	1.11081e-27	3.23009e-27	0.551792	0.530755	0.533472	0.542076	0.528977	0.539556	0.53133	0.524756	0.531172	0.54448	0.532811	0.52821	0.541512	0.512355	0.534011	0.524633	0.515972	0.534031	0.512492	0.521702	0.549118	0.53415	0.554642	0.503678	0.553024	0.528627
CDC26	2635	4.90354e-15	1.06691e-14	0.488008	0.472492	0.500201	0.602654	0.486325	0.529921	0.459177	0.469554	0.500676	0.63086	0.497191	0.545447	0.5132	0.472281	0.624166	0.512884	0.64103	0.435565	0.476388	0.565541	0.382671	0.45122	0.464715	0.421012	0.606462	0.490458
HMGA2	2635	2.26366e-13	4.72597e-13	0.509517	0.509653	0.361027	0.509399	0.509394	0.509653	0.500865	0.495461	0.507179	0.506355	0.494997	0.509653	0.509653	0.499849	0.485465	0.501073	0.509653	0.50894	0.484852	0.509653	0.50667	0.509653	0.509653	0.49387	0.509653	0.509653
HNF1A	2636	5.79172e-09	1.07935e-08	0.508974	0.50873	0.509413	0.509653	0.508634	0.509653	0.509337	0.509309	0.501506	0.509181	0.509653	0.509653	0.509129	0.509653	0.509653	0.509653	0.508995	0.509653	0.509653	0.509653	0.507654	0.508245	0.509653	0.509653	0.509653	0.495643
ATG13	2637	1.8617e-23	4.90775e-23	0.567867	0.552025	0.546737	0.576788	0.554116	0.509968	0.525207	0.524231	0.517361	0.570526	0.547478	0.496575	0.519658	0.505993	0.558913	0.538848	0.428732	0.506004	0.538119	0.552989	0.532554	0.483175	0.537351	0.517063	0.523012	0.528847
HOXB6	2637	2.09127e-16	4.68814e-16	0.509653	0.509423	0.508707	0.507628	0.507877	0.509653	0.509349	0.508262	0.496271	0.509181	0.509653	0.508177	0.509653	0.49935	0.509653	0.509653	0.509653	0.503986	0.479825	0.505769	0.508668	0.499675	0.504616	0.507918	0.509653	0.509653
ALG2	2637	1.2705e-14	2.73644e-14	0.545937	0.556993	0.50194	0.559669	0.514888	0.546937	0.529893	0.50086	0.509394	0.579754	0.526714	0.5344	0.531108	0.502268	0.582546	0.537386	0.493518	0.524191	0.532587	0.547956	0.493785	0.539391	0.462216	0.463862	0.571606	0.518036
GIT2	2637	2.82344e-14	6.03931e-14	0.562759	0.529218	0.552206	0.516973	0.543455	0.507207	0.553638	0.503182	0.539629	0.581338	0.551128	0.536861	0.523267	0.448302	0.557473	0.541205	0.462218	0.539893	0.47169	0.495584	0.575097	0.529205	0.584387	0.517774	0.524895	0.567071
CTC-338M12.5	2637	1.10405e-12	2.26845e-12	0.509809	0.499993	0.517502	0.52467	0.496685	0.499808	0.511802	0.493255	0.515392	0.521701	0.484523	0.519458	0.506029	0.515366	0.514187	0.507462	0.488818	0.5248	0.525504	0.522989	0.487948	0.509581	0.50769	0.494757	0.514141	0.482515
RP3-428L16.2	2638	6.38809e-43	2.59979e-42	0.545397	0.510055	0.436707	0.558176	0.536277	0.465219	0.534063	0.506522	0.512907	0.552645	0.50628	0.534185	0.50025	0.545421	0.541002	0.466963	0.537063	0.513231	0.559042	0.553485	0.541828	0.442871	0.491987	0.521344	0.546249	0.345946
EML6	2638	2.21465e-19	5.31179e-19	0.505548	0.508928	0.516573	0.527906	0.505529	0.516456	0.514576	0.514295	0.519595	0.519719	0.48474	0.527923	0.517945	0.525667	0.519683	0.51674	0.517996	0.515923	0.527473	0.528958	0.507525	0.511424	0.497475	0.482653	0.49679	0.500276
SALL4	2638	5.79172e-09	1.07935e-08	0.508568	0.505742	0.508702	0.509653	0.509142	0.509653	0.503695	0.507564	0.502573	0.507319	0.502617	0.509653	0.509145	0.50912	0.509653	0.507366	0.508322	0.509653	0.509653	0.509653	0.505701	0.506749	0.509653	0.50445	0.509653	0.509653
TRIT1	2639	3.14811e-22	8.08459e-22	0.533186	0.507568	0.530609	0.565815	0.494373	0.476895	0.533893	0.519106	0.523195	0.557576	0.522819	0.540167	0.446005	0.538272	0.548111	0.535534	0.519693	0.484265	0.544895	0.559202	0.535075	0.511941	0.541935	0.536727	0.477379	0.493602
FCGBP	2639	2.96956e-07	5.30255e-07	0.508838	0.505522	0.504456	0.205194	0.507619	0.509653	0.501832	0.492409	0.494048	0.507297	0.48379	0.503297	0.509141	0.495027	0.507403	0.496535	0.500285	0.495508	0.140447	0.0752452	0.50567	0.484044	0.49949	0.499153	0.503399	0.481302
FAM193A	2640	1.08543e-33	3.60982e-33	0.561685	0.518715	0.554348	0.590941	0.524281	0.544325	0.538281	0.517607	0.539626	0.57095	0.56533	0.56108	0.542293	0.537699	0.560547	0.552395	0.510393	0.536658	0.578392	0.5731	0.557832	0.539727	0.564572	0.505995	0.566123	0.45968
NR6A1	2640	3.20495e-19	7.65449e-19	0.529658	0.519706	0.510522	0.537048	0.530101	0.517984	0.510098	0.522372	0.507337	0.52312	0.521886	0.503535	0.519491	0.518684	0.508947	0.50103	0.519077	0.500821	0.529225	0.534327	0.509229	0.513041	0.509962	0.473427	0.510861	0.513514
WDR25	2641	4.66925e-32	1.49766e-31	0.518554	0.504388	0.496378	0.571262	0.522057	0.524617	0.515412	0.510798	0.509039	0.550072	0.522772	0.52433	0.522893	0.512899	0.541084	0.51326	0.521655	0.519784	0.550829	0.560189	0.524434	0.552525	0.53112	0.495001	0.526695	0.477661
GON4L	2641	6.71511e-27	1.91514e-26	0.53628	0.44258	0.544685	0.639005	0.469137	0.416262	0.483004	0.467985	0.501658	0.591576	0.48935	0.532401	0.397608	0.503265	0.570811	0.533899	0.627656	0.50053	0.603589	0.610493	0.485093	0.538258	0.547778	0.451541	0.408378	0.50011
HERPUD2	2641	6.41201e-24	1.70457e-23	0.5476	0.549413	0.497273	0.600886	0.567794	0.513402	0.519361	0.50751	0.526273	0.59832	0.526456	0.536198	0.49404	0.491103	0.570496	0.51359	0.527045	0.48752	0.565751	0.592446	0.519797	0.510929	0.52234	0.499079	0.52679	0.479537
CFAP221	2641	5.54134e-13	1.14685e-12	0.507653	0.510129	0.502099	0.520199	0.487594	0.518742	0.509715	0.516198	0.510126	0.512568	0.494378	0.520726	0.51917	0.519582	0.512586	0.512447	0.519202	0.519778	0.521236	0.521236	0.492687	0.516869	0.493537	0.49979	0.51484	0.521236
UBTD2	2642	2.10438e-43	8.65196e-43	0.51921	0.462473	0.548037	0.594846	0.423721	0.375266	0.508086	0.479395	0.517625	0.557951	0.511939	0.56535	0.454909	0.536266	0.524226	0.492433	0.552429	0.46195	0.585726	0.596791	0.544939	0.462572	0.529345	0.420098	0.457576	0.541092
PPM1L	2642	3.00568e-09	5.64768e-09	0.517437	0.510566	0.526617	0.529485	0.495592	0.438808	0.51968	0.494057	0.497678	0.511008	0.501403	0.427639	0.453605	0.470812	0.510717	0.502739	0.493267	0.494236	0.516783	0.522382	0.513824	0.46904	0.492284	0.523877	0.490892	0.47722
LCMT2	2643	5.68568e-30	1.74472e-29	0.523072	0.507876	0.531933	0.549105	0.497937	0.46573	0.537065	0.532967	0.521249	0.530299	0.53746	0.534407	0.494268	0.535924	0.522386	0.529972	0.52888	0.527576	0.540647	0.543677	0.537225	0.512436	0.515928	0.526465	0.492242	0.552124
RPL17-C18orf32	2643	2.92675e-14	6.25834e-14	0.517929	0.518144	0.513078	0.518531	0.512784	0.509297	0.516734	0.512124	0.50676	0.513084	0.511202	0.514278	0.508935	0.513276	0.511326	0.516417	0.513824	0.511363	0.517082	0.515326	0.519305	0.497475	0.515831	0.513961	0.516119	0.490182
DHX40	2644	5.65873e-51	2.73303e-50	0.565841	0.553641	0.566882	0.626162	0.494793	0.539594	0.527853	0.468927	0.520777	0.576007	0.564111	0.570825	0.514386	0.509529	0.563908	0.554246	0.523282	0.514971	0.601335	0.61509	0.547952	0.423825	0.522927	0.533076	0.59649	0.492113
CRADD	2644	2.28354e-37	8.23046e-37	0.54778	0.467766	0.557059	0.594334	0.455148	0.516771	0.527244	0.523765	0.501974	0.58701	0.532978	0.536521	0.514388	0.518715	0.580433	0.519729	0.514329	0.553872	0.565043	0.579565	0.511916	0.549473	0.55532	0.482876	0.539368	0.421842
FLOT2	2644	1.54414e-35	5.34447e-35	0.586721	0.529134	0.522305	0.558581	0.46825	0.479392	0.522247	0.537367	0.518998	0.569521	0.485246	0.565586	0.531209	0.48037	0.536814	0.527493	0.548529	0.538504	0.524988	0.511132	0.551563	0.513937	0.564604	0.512491	0.536549	0.399173
ENTHD2	2644	1.96218e-10	3.80961e-10	0.536295	0.520126	0.527383	0.538963	0.511188	0.477485	0.518643	0.529501	0.522792	0.5425	0.529268	0.531841	0.485147	0.513937	0.53455	0.527541	0.519647	0.488542	0.525604	0.532212	0.536225	0.502877	0.534265	0.520518	0.485918	0.552124
EIF3C	2644	2.23305e-10	4.32853e-10	0.526155	0.518514	0.519697	0.530278	0.520301	0.509806	0.519943	0.519036	0.514664	0.531723	0.493337	0.517748	0.509946	0.517849	0.532583	0.531279	0.52417	0.512018	0.526837	0.524349	0.52309	0.505825	0.51886	0.518621	0.523723	0.507667
NXPE3	2645	1.70211e-13	3.56449e-13	0.544723	0.53246	0.526892	0.550575	0.512419	0.468298	0.536319	0.533372	0.531311	0.55811	0.519182	0.548783	0.463261	0.523586	0.540109	0.526953	0.179506	0.503823	0.551686	0.542826	0.546033	0.498834	0.537506	0.534851	0.53167	0.329013
CDKL1	2645	1.21742e-09	2.31129e-09	0.516817	0.517676	0.507715	0.51595	0.508693	0.509898	0.507532	0.495154	0.514724	0.514029	0.504215	0.484345	0.515609	0.505508	0.512413	0.50066	0.503631	0.518579	0.505948	0.514331	0.509191	0.517881	0.515844	0.499817	0.519305	0.433591
SLC25A26	2646	9.33794e-33	3.04811e-32	0.61877	0.561646	0.498554	0.634293	0.476313	0.482824	0.554994	0.539231	0.461862	0.601503	0.44455	0.548013	0.3808	0.595476	0.611338	0.573558	0.52477	0.444625	0.547331	0.600586	0.55472	0.437481	0.483981	0.514746	0.515101	0.553999
CTU1	2647	2.09192e-26	5.90284e-26	0.580744	0.561107	0.522418	0.587799	0.553728	0.524035	0.494412	0.513216	0.501329	0.58698	0.515072	0.55783	0.51791	0.573695	0.581447	0.548372	0.522804	0.522372	0.549239	0.585127	0.544651	0.533534	0.572707	0.476936	0.563636	0.555874
TRMT5	2648	1.09672e-44	4.64517e-44	0.565206	0.5668	0.567705	0.596717	0.549689	0.528993	0.539916	0.523679	0.543863	0.573127	0.539066	0.544224	0.534341	0.564114	0.546839	0.524909	0.555058	0.510729	0.557184	0.593204	0.545106	0.525438	0.565192	0.541584	0.553687	0.482956
ITPKA	2648	7.25822e-31	2.27185e-30	0.532994	0.521313	0.528114	0.539736	0.48801	0.513753	0.530068	0.519393	0.51082	0.533143	0.526651	0.535423	0.529953	0.525848	0.531031	0.506452	0.540541	0.533145	0.539017	0.53847	0.528011	0.521522	0.540541	0.493816	0.527726	0.540541
JADE3	2648	1.73981e-20	4.29614e-20	0.526449	0.518068	0.530078	0.532889	0.52678	0.454053	0.527635	0.52194	0.52038	0.530301	0.530049	0.517159	0.495582	0.467769	0.514845	0.523798	0.488611	0.513296	0.531731	0.529627	0.531603	0.498564	0.525923	0.522292	0.515112	0.519801
RDH13	2650	3.25146e-16	7.26754e-16	0.513338	0.471441	0.531167	0.539547	0.507597	0.486142	0.492102	0.531644	0.491575	0.544723	0.509598	0.511608	0.474452	0.475311	0.542204	0.537978	0.528569	0.523199	0.531306	0.539927	0.511008	0.505077	0.512338	0.49322	0.488476	0.518919
SOX12	2651	6.24911e-45	2.66224e-44	0.553462	0.504718	0.531274	0.569689	0.528314	0.475871	0.516339	0.520456	0.497626	0.553433	0.504331	0.546172	0.500581	0.538404	0.537815	0.518715	0.561447	0.471567	0.568622	0.571236	0.55505	0.505044	0.534794	0.523315	0.509368	0.499945
POGZ	2652	1.87076e-37	6.75817e-37	0.554557	0.479063	0.595787	0.634987	0.480925	0.39033	0.508755	0.488069	0.534772	0.551349	0.508803	0.563088	0.422415	0.479251	0.527269	0.547082	0.478506	0.47232	0.614257	0.607613	0.54634	0.46871	0.564623	0.492854	0.414051	0.473138
SLC26A6	2652	8.35157e-06	1.41704e-05	0.520031	0.517543	0.513862	0.520482	0.50933	0.515157	0.512763	0.509751	0.50166	0.521676	0.494111	0.499909	0.512762	0.481708	0.522375	0.514817	0.518762	0.504543	0.502924	0.522023	0.514687	0.519619	0.525277	0.519928	0.520655	0.512079
PIK3CA	2653	1.02154e-40	3.95768e-40	0.584638	0.520228	0.5825	0.613923	0.550651	0.514919	0.504966	0.530053	0.54004	0.597217	0.53844	0.511638	0.519178	0.483075	0.584324	0.54971	0.485834	0.514079	0.594271	0.598626	0.474881	0.543445	0.555468	0.452984	0.528294	0.491782
APOL4	2653	3.09333e-15	6.75775e-15	0.528155	0.525551	0.537076	0.539276	0.503006	0.510938	0.446195	0.431304	0.506687	0.521694	0.526633	0.543143	0.529697	0.527401	0.530794	0.474576	0.544919	0.518163	0.544064	0.540052	0.500023	0.486976	0.439089	0.413954	0.51015	0.546332
MSL3	2653	1.43493e-12	2.94152e-12	0.568479	0.522776	0.555611	0.557525	0.477076	0.47951	0.546628	0.523113	0.550876	0.588544	0.547702	0.497771	0.478196	0.436877	0.566659	0.550954	0.552468	0.526978	0.500405	0.53766	0.590128	0.486079	0.534594	0.525442	0.530154	0.569167
CETN2	2654	6.50009e-41	2.5288e-40	0.387232	0.401112	0.343032	0.677973	0.257134	0.412195	0.394619	0.485407	0.463271	0.595612	0.377023	0.514733	0.404747	0.536847	0.631212	0.436455	0.575973	0.582925	0.606479	0.604291	0.321447	0.480722	0.327824	0.407099	0.477864	0.407832
MFAP3L	2655	1.10405e-12	2.26845e-12	0.508225	0.499598	0.466959	0.52467	0.498192	0.511559	0.514192	0.467943	0.493078	0.512962	0.478974	0.517465	0.505734	0.51933	0.517161	0.494982	0.171698	0.493725	0.524042	0.52402	0.49132	0.490732	0.481702	0.519901	0.523794	0.383287
C1QTNF6	2656	6.17672e-21	1.54121e-20	0.52589	0.527317	0.506483	0.534546	0.487356	0.52387	0.528835	0.493816	0.497591	0.522342	0.456983	0.359655	0.525556	0.482277	0.531352	0.512127	0.522907	0.525662	0.530643	0.530518	0.519896	0.527781	0.511654	0.523728	0.523628	0.521787
MRPS23	2657	3.52652e-17	8.04475e-17	0.582976	0.409585	0.450609	0.631279	0.405501	0.453493	0.463978	0.500164	0.474698	0.601373	0.506448	0.629049	0.438961	0.632493	0.617164	0.556542	0.479515	0.500014	0.397128	0.557638	0.499852	0.479342	0.53389	0.37976	0.532878	0.600772
ITPRIPL2	2658	3.32786e-07	5.89506e-07	0.516462	0.487603	0.471454	0.481002	0.471545	0.521391	0.474061	0.427865	0.503166	0.506676	0.478801	0.374914	0.517668	0.35094	0.506634	0.476473	0.52372	0.515645	0.460391	0.466908	0.474116	0.500479	0.495526	0.472898	0.518677	0.275676
ZNF275	2659	7.38172e-56	3.97058e-55	0.507847	0.506116	0.541313	0.581453	0.52478	0.51596	0.525766	0.536122	0.537908	0.555881	0.540512	0.548095	0.514136	0.537981	0.53718	0.526231	0.504769	0.527068	0.573588	0.580526	0.539742	0.449268	0.516981	0.488458	0.499112	0.499559
ZNF26	2659	7.47057e-41	2.9025e-40	0.549849	0.535194	0.556556	0.597487	0.53126	0.5282	0.543054	0.480339	0.52729	0.564467	0.538921	0.569421	0.531923	0.548069	0.579339	0.563873	0.568908	0.509109	0.591163	0.594136	0.571868	0.533182	0.527834	0.5426	0.530616	0.541423
KATNB1	2659	5.59622e-39	2.08603e-38	0.551695	0.516574	0.514245	0.586293	0.492293	0.461248	0.530039	0.545094	0.518262	0.551984	0.522859	0.554973	0.462294	0.560773	0.54984	0.510746	0.546927	0.500266	0.559338	0.567819	0.545863	0.433279	0.529745	0.465312	0.504678	0.569553
B4GALT1-AS1	2659	3.80638e-17	8.67446e-17	0.51324	0.512125	0.507101	0.511216	0.508628	0.51289	0.510675	0.50854	0.50011	0.512564	0.511109	0.506531	0.510921	0.499849	0.511256	0.505433	0.512825	0.509957	0.504653	0.505644	0.495564	0.507827	0.508374	0.511766	0.510387	0.513514
RGS11	2660	6.57208e-16	1.45973e-15	0.518715	0.524873	0.500169	0.527117	0.474693	0.493685	0.490079	0.446345	0.455541	0.525535	0.46255	0.521824	0.473667	0.521689	0.514997	0.466919	0.472787	0.526054	0.527429	0.528958	0.482656	0.527539	0.525419	0.503963	0.47064	0.471153
PDCD5	2661	1.70219e-21	4.30232e-21	0.459674	0.42062	0.430682	0.666539	0.369291	0.495889	0.338184	0.311992	0.525741	0.52545	0.370711	0.501919	0.568321	0.592773	0.511051	0.584	0.592162	0.490957	0.552107	0.529771	0.348815	0.365134	0.442595	0.216189	0.631878	0.588858
DNAJB4	2661	6.48983e-17	1.47129e-16	0.548877	0.532766	0.495677	0.563655	0.484685	0.50787	0.53116	0.516829	0.541475	0.57689	0.52531	0.416011	0.500228	0.433733	0.566687	0.532969	0.403969	0.510128	0.563592	0.540252	0.514074	0.519454	0.476059	0.512721	0.541393	0.428571
RP11-410L14.2	2663	8.93375e-21	2.22075e-20	0.523504	0.490425	0.458975	0.548808	0.5002	0.489128	0.511371	0.48407	0.515516	0.522734	0.479914	0.541386	0.499489	0.532411	0.522031	0.488166	0.423375	0.541177	0.551242	0.541199	0.518692	0.507948	0.48752	0.512497	0.502499	0.48428
BCCIP	2664	2.51693e-19	6.03115e-19	0.595407	0.536561	0.563581	0.586786	0.428684	0.455508	0.516111	0.504747	0.55226	0.577534	0.432711	0.492782	0.464581	0.490549	0.554975	0.532714	0.502655	0.500609	0.458394	0.538965	0.543887	0.426503	0.498121	0.464553	0.503328	0.43508
TMCC3	2664	3.55377e-07	6.29034e-07	0.482363	0.513979	0.501544	0.483146	0.499556	0.520041	0.491759	0.48344	0.515674	0.508664	0.520771	0.519199	0.505387	0.330829	0.494266	0.506791	0.270206	0.494149	0.495294	0.487234	0.517079	0.485227	0.509284	0.480248	0.51998	0.523166
KIAA0040	2665	1.93618e-09	3.65688e-09	0.52017	0.523499	0.439487	0.514087	0.462591	0.525455	0.515055	0.433277	0.506736	0.517175	0.461466	0.392532	0.523828	0.417077	0.525229	0.488174	0.531483	0.516657	0.510255	0.498402	0.503081	0.448888	0.47684	0.522319	0.532819	0.518588
TCEAL1	2666	2.45977e-35	8.46783e-35	0.633556	0.5746	0.459715	0.601664	0.437092	0.393992	0.435219	0.43802	0.461579	0.611883	0.49752	0.536019	0.332118	0.515897	0.580899	0.456079	0.431408	0.479482	0.582309	0.553411	0.395935	0.411004	0.409822	0.449678	0.455646	0.232322
ZNF512B	2667	3.3839e-42	1.35588e-41	0.551456	0.502788	0.529032	0.579295	0.528459	0.514852	0.498237	0.534255	0.501139	0.559332	0.536539	0.547919	0.53115	0.536046	0.542349	0.540073	0.546565	0.522443	0.577287	0.572405	0.522326	0.527913	0.56381	0.480756	0.538196	0.486045
ZNRF2	2667	1.84372e-13	3.85907e-13	0.5436	0.543508	0.508519	0.526654	0.533511	0.480095	0.535721	0.531924	0.523713	0.544623	0.541294	0.515744	0.492795	0.514804	0.537293	0.541024	0.474823	0.478987	0.511667	0.502127	0.531914	0.520658	0.518646	0.515552	0.458405	0.528902
RP11-284N8.3	2667	1.94361e-07	3.49372e-07	0.5044	0.504644	0.510873	0.511076	0.507232	0.504141	0.511266	0.510885	0.504102	0.508768	0.511108	0.508643	0.505916	0.509965	0.50596	0.499029	0.511583	0.511583	0.510132	0.51061	0.511583	0.50869	0.511583	0.511583	0.505377	0.511583
CRYGD	2668	3.33324e-13	6.92863e-13	0.507722	0.507722	0.504161	0.50747	0.507722	0.437606	0.507722	0.507722	0.504884	0.507253	0.499669	0.507722	0.455323	0.507722	0.504348	0.507722	0.507041	0.503437	0.506988	0.507722	0.507722	0.457281	0.500956	0.507722	0.495263	0.507722
AC092580.4	2668	1.20523e-09	2.28834e-09	0.510766	0.511349	0.511343	0.508786	0.510558	0.508468	0.510951	0.509801	0.506604	0.511583	0.511583	0.511583	0.51107	0.511583	0.511583	0.509849	0.510897	0.510862	0.511583	0.511583	0.511583	0.510137	0.509872	0.511583	0.508444	0.511583
DDX60L	2668	2.44256e-08	4.4887e-08	0.525521	0.510102	0.521181	0.507613	0.519686	0.529531	0.496217	0.506714	0.502072	0.516807	0.502701	0.524372	0.536319	0.452367	0.514377	0.509027	0.49926	0.474833	0.425073	0.497692	0.530737	0.510159	0.531721	0.509585	0.544402	0.500717
SLC38A6	2668	1.69161e-07	3.0477e-07	0.541124	0.537766	0.522052	0.541632	0.521011	0.549972	0.498362	0.494801	0.513377	0.551974	0.506565	0.526874	0.547656	0.529549	0.549498	0.520501	0.536866	0.52688	0.417915	0.517752	0.49682	0.5413	0.538087	0.495455	0.5512	0.540099
MAGEE2	2669	3.33324e-13	6.92863e-13	0.507722	0.505192	0.502988	0.507722	0.507722	0.474799	0.50741	0.507722	0.499558	0.503033	0.496421	0.507722	0.471116	0.507722	0.502674	0.507722	0.507047	0.507722	0.507722	0.507722	0.507722	0.507722	0.507722	0.507722	0.476716	0.493326
LRRC26	2670	3.33324e-13	6.92863e-13	0.507722	0.507272	0.507006	0.507722	0.507722	0.488709	0.507722	0.507369	0.504879	0.507253	0.505835	0.507722	0.502135	0.507722	0.503232	0.505444	0.507722	0.500729	0.507722	0.507722	0.507722	0.507722	0.507722	0.507722	0.504678	0.507722
RP11-329B9.4	2670	4.45347e-05	7.34701e-05	0.508604	0.50835	0.50756	0.510312	0.496546	0.507006	0.50468	0.506688	0.508778	0.508291	0.500808	0.511083	0.510548	0.511583	0.508205	0.505899	0.498988	0.505955	0.510844	0.511583	0.509607	0.507321	0.511583	0.511583	0.511583	0.511583
NALCN-AS1	2671	3.33324e-13	6.92863e-13	0.507722	0.50703	0.507722	0.507722	0.507722	0.507722	0.507092	0.507019	0.502743	0.506314	0.507247	0.507722	0.507722	0.507722	0.507722	0.507722	0.507722	0.507722	0.507722	0.507722	0.504758	0.507722	0.507722	0.507722	0.507722	0.507722
GDF9	2671	1.95475e-07	3.50882e-07	0.506552	0.506238	0.510153	0.511074	0.503337	0.508154	0.50906	0.509095	0.505845	0.509219	0.508284	0.510105	0.507397	0.509961	0.50875	0.510446	0.510897	0.507276	0.51011	0.511583	0.506575	0.500066	0.504765	0.511583	0.508444	0.511583
ZNF200	2672	5.54256e-19	1.31551e-18	0.543081	0.539216	0.54664	0.558835	0.521632	0.532144	0.534074	0.523595	0.534814	0.551132	0.530579	0.543503	0.540212	0.526081	0.546321	0.547751	0.556805	0.528261	0.545914	0.551547	0.540336	0.524838	0.529887	0.495855	0.545858	0.529288
C1orf43	2672	5.68973e-14	1.20433e-13	0.593282	0.395778	0.476099	0.547079	0.396407	0.552748	0.509833	0.566485	0.471968	0.646781	0.471805	0.548447	0.508342	0.588346	0.638316	0.560547	0.473255	0.47095	0.376546	0.516561	0.463975	0.522534	0.546093	0.447897	0.563114	0.603199
U91328.19	2672	2.3771e-06	4.09298e-06	0.507908	0.507394	0.505835	0.51082	0.509767	0.508775	0.50652	0.508033	0.505847	0.509692	0.505367	0.509086	0.508443	0.507732	0.507622	0.507549	0.511583	0.509438	0.506425	0.508643	0.508574	0.510137	0.504804	0.511583	0.511583	0.511583
MIR646HG	2673	3.33324e-13	6.92863e-13	0.507722	0.507722	0.507722	0.501417	0.507722	0.50524	0.507412	0.507722	0.497834	0.507722	0.502079	0.506248	0.505653	0.506096	0.507722	0.507147	0.498999	0.507722	0.50262	0.503831	0.506734	0.507722	0.507722	0.507722	0.501492	0.507722
STK32A	2674	2.52068e-31	7.98254e-31	0.528046	0.484129	0.519594	0.544703	0.509595	0.505915	0.504276	0.472834	0.491318	0.53431	0.460624	0.543869	0.49694	0.543459	0.527628	0.477586	0.533823	0.470548	0.545543	0.544239	0.538073	0.503559	0.523134	0.508691	0.5397	0.260894
AC003075.4	2674	3.09388e-06	5.31688e-06	0.503822	0.503424	0.501522	0.50904	0.502253	0.50379	0.50685	0.511225	0.491535	0.510165	0.511583	0.497694	0.500672	0.50004	0.51045	0.504095	0.485689	0.511583	0.499015	0.506683	0.500549	0.511583	0.511583	0.511583	0.505306	0.409928
ICE1	2675	1.61967e-37	5.85834e-37	0.493144	0.460596	0.535875	0.624783	0.455499	0.488722	0.513846	0.42379	0.514783	0.577896	0.532491	0.523492	0.504394	0.514223	0.555164	0.51972	0.513128	0.510463	0.575948	0.594539	0.553218	0.473094	0.552311	0.490632	0.505507	0.584446
RNF8	2676	4.49507e-49	2.08545e-48	0.57925	0.539495	0.52866	0.640523	0.574586	0.513093	0.508486	0.474765	0.531767	0.60594	0.548709	0.567607	0.54255	0.525741	0.586122	0.507774	0.476404	0.539986	0.593437	0.598822	0.547006	0.553235	0.559258	0.433354	0.542696	0.457419
SDC3	2676	1.75745e-41	6.93332e-41	0.566557	0.53636	0.516034	0.595303	0.511105	0.522923	0.481366	0.48436	0.501503	0.483932	0.519453	0.582336	0.516383	0.508599	0.494978	0.482341	0.449046	0.55748	0.587659	0.589839	0.578802	0.525086	0.551749	0.492894	0.576095	0.111969
GLI3	2676	9.28823e-33	3.03237e-32	0.511799	0.492812	0.516522	0.544974	0.498401	0.526188	0.507455	0.502633	0.526083	0.536756	0.509759	0.519092	0.518831	0.524629	0.539243	0.53687	0.538752	0.479493	0.546332	0.546332	0.539958	0.471807	0.490593	0.486446	0.54298	0.530723
RP11-431N15.2	2676	1.07269e-10	2.09596e-10	0.510902	0.507665	0.511109	0.511583	0.50979	0.501626	0.511583	0.510871	0.506647	0.507331	0.510632	0.504684	0.506382	0.511044	0.507634	0.511004	0.510227	0.508008	0.510844	0.510603	0.51058	0.505874	0.509924	0.511583	0.480245	0.511583
POM121C	2677	1.20593e-60	7.19939e-60	0.535487	0.514364	0.507091	0.637346	0.490753	0.46786	0.555807	0.515892	0.503672	0.591037	0.512754	0.593236	0.498351	0.571974	0.55595	0.570711	0.526509	0.529686	0.606395	0.61367	0.556545	0.504131	0.570318	0.522793	0.523415	0.51925
DNM1	2677	6.51303e-23	1.69836e-22	0.497292	0.520225	0.460397	0.53342	0.516516	0.517916	0.502224	0.500257	0.509186	0.521519	0.455669	0.504991	0.519374	0.526446	0.519485	0.490343	0.532661	0.529694	0.527883	0.532722	0.519263	0.525938	0.518989	0.502317	0.50591	0.505847
PCCA	2677	6.62804e-22	1.68985e-21	0.561541	0.542661	0.528771	0.545787	0.547092	0.534583	0.500169	0.541147	0.492992	0.543531	0.520382	0.501262	0.519951	0.444183	0.545107	0.549937	0.506516	0.51335	0.5169	0.548455	0.526278	0.503834	0.514818	0.462481	0.527868	0.491782
UNC5D	2677	1.07269e-10	2.09596e-10	0.502732	0.501544	0.510399	0.511583	0.506918	0.510647	0.511266	0.501968	0.496206	0.499293	0.511583	0.511583	0.511583	0.511583	0.502518	0.506369	0.511583	0.50726	0.511583	0.511583	0.51058	0.510126	0.503028	0.511583	0.49589	0.511583
PI15	2678	1.07269e-10	2.09596e-10	0.510902	0.506682	0.510381	0.511583	0.510554	0.510033	0.509372	0.511225	0.500852	0.511583	0.511583	0.503604	0.510027	0.506599	0.510463	0.511008	0.504782	0.510879	0.511583	0.511583	0.495548	0.511583	0.509872	0.511583	0.508444	0.511583
KLHDC4	2680	1.35172e-26	3.83322e-26	0.581113	0.544391	0.5521	0.585809	0.542488	0.485418	0.560226	0.531866	0.543321	0.57565	0.550724	0.572961	0.523685	0.560622	0.560517	0.545158	0.554903	0.537055	0.542382	0.55364	0.567976	0.535063	0.575432	0.528876	0.502404	0.496084
ADSSL1	2680	2.69894e-07	4.82478e-07	0.507672	0.522042	0.510993	0.516192	0.496687	0.52956	0.522238	0.509275	0.455243	0.521764	0.489021	0.530048	0.531411	0.524517	0.517702	0.506058	0.502233	0.520928	0.443181	0.507008	0.515815	0.530261	0.494118	0.491648	0.53861	0.454109
EPM2A	2681	3.15569e-18	7.38383e-18	0.536654	0.526747	0.527277	0.542268	0.530627	0.527277	0.513231	0.521547	0.527058	0.541704	0.533386	0.543024	0.521192	0.531992	0.533772	0.518428	0.511806	0.512964	0.53972	0.536761	0.51957	0.513756	0.528389	0.518526	0.535021	0.47369
PP7080	2682	6.15195e-44	2.55755e-43	0.524247	0.484022	0.525095	0.573979	0.49887	0.528279	0.519866	0.5356	0.525148	0.549843	0.528032	0.555879	0.528613	0.549971	0.555159	0.53319	0.566129	0.536364	0.572065	0.574764	0.509494	0.487476	0.505688	0.470731	0.541038	0.548373
BBS1	2682	1.95475e-07	3.50882e-07	0.509676	0.506461	0.502954	0.511074	0.504342	0.502792	0.503719	0.504817	0.504066	0.508273	0.500228	0.50762	0.502698	0.507164	0.507055	0.505855	0.506845	0.507314	0.510104	0.508643	0.50558	0.511583	0.509872	0.511583	0.499029	0.511583
LRP12	2683	4.96492e-52	2.4606e-51	0.554411	0.531974	0.503436	0.5806	0.549195	0.46859	0.54297	0.523922	0.496185	0.541702	0.536423	0.524555	0.482608	0.508782	0.52167	0.511784	0.540256	0.499255	0.564719	0.568363	0.535044	0.463755	0.534097	0.535189	0.45015	0.555157
FRMD8	2683	9.26487e-23	2.40645e-22	0.553767	0.533201	0.481007	0.545153	0.52593	0.526067	0.524907	0.540914	0.500596	0.545378	0.496065	0.461173	0.529128	0.384793	0.542262	0.546387	0.428856	0.516203	0.526302	0.534723	0.534049	0.531015	0.528654	0.502642	0.548618	0.399779
PIGN	2683	3.70667e-15	8.08216e-15	0.545822	0.524682	0.534664	0.545683	0.513608	0.50615	0.543595	0.533579	0.524272	0.545551	0.528101	0.536064	0.508285	0.521831	0.538612	0.530829	0.466633	0.507994	0.519244	0.536339	0.545878	0.510962	0.530585	0.523552	0.543288	0.442361
ATF6	2684	3.39359e-26	9.52466e-26	0.634661	0.578402	0.56869	0.583225	0.545304	0.513919	0.559836	0.5101	0.53882	0.637335	0.5527	0.581543	0.489228	0.519043	0.617831	0.532655	0.51443	0.540157	0.507926	0.548806	0.558256	0.559494	0.565566	0.459385	0.52223	0.486045
PSD	2684	1.07269e-10	2.09596e-10	0.495704	0.471997	0.466806	0.511583	0.472033	0.462297	0.50937	0.503489	0.493455	0.499304	0.435881	0.506646	0.475821	0.510475	0.500286	0.481688	0.510902	0.499426	0.511583	0.509623	0.510587	0.500231	0.504752	0.511583	0.467951	0.454109
PTPRR	2685	1.07269e-10	2.09596e-10	0.510493	0.510885	0.51064	0.511583	0.495747	0.509418	0.511273	0.497856	0.497776	0.505454	0.506401	0.511583	0.510051	0.506658	0.511021	0.510451	0.510268	0.511583	0.511583	0.510603	0.511583	0.511583	0.50645	0.511583	0.483549	0.511583
C1GALT1	2686	2.59237e-24	6.96113e-24	0.600349	0.576835	0.519682	0.622675	0.513078	0.517363	0.539765	0.568239	0.506698	0.567261	0.529778	0.605823	0.532375	0.550147	0.588266	0.512149	0.214477	0.536	0.604866	0.566525	0.482883	0.542378	0.532121	0.492949	0.607717	0.501158
AP4M1	2687	3.28372e-46	1.44119e-45	0.514656	0.473803	0.493145	0.617465	0.454	0.47547	0.50257	0.51936	0.500635	0.579554	0.466748	0.557494	0.496809	0.570182	0.573015	0.493461	0.595837	0.463978	0.601987	0.607583	0.511787	0.465047	0.486009	0.465881	0.473743	0.567347
TMEM233	2687	1.3329e-19	3.21575e-19	0.511583	0.511356	0.511583	0.511335	0.504303	0.511276	0.511583	0.49562	0.504915	0.510652	0.511122	0.506256	0.507966	0.434281	0.511583	0.509884	0.511583	0.510895	0.511583	0.511583	0.511583	0.510192	0.511583	0.511583	0.511583	0.511583
DSE	2687	7.8341e-10	1.4941e-09	0.531952	0.52294	0.52659	0.392296	0.527535	0.512379	0.524833	0.510299	0.520947	0.532949	0.534565	0.46449	0.509869	0.465975	0.530516	0.512562	0.518994	0.504068	0.273593	0.355738	0.509047	0.497145	0.50113	0.522902	0.512969	0.514562
TCTN3	2688	2.49961e-37	9.00447e-37	0.552512	0.495478	0.420781	0.606067	0.47004	0.505555	0.508944	0.531978	0.507013	0.581934	0.476004	0.494325	0.501017	0.511803	0.57505	0.512707	0.563065	0.545331	0.550026	0.583429	0.50022	0.509471	0.513262	0.464973	0.589786	0.373966
PCSK7	2688	5.96685e-35	2.03936e-34	0.641138	0.575369	0.527154	0.623345	0.581803	0.427049	0.476711	0.55869	0.50509	0.534535	0.508995	0.498817	0.399352	0.476939	0.540716	0.526146	0.423468	0.439817	0.616717	0.606599	0.524604	0.451891	0.508245	0.486934	0.429969	0.507226
AKAP9	2688	7.9267e-18	1.83793e-17	0.475789	0.522321	0.496996	0.616573	0.43011	0.229858	0.365859	0.360056	0.433332	0.593312	0.523761	0.602896	0.185933	0.483217	0.448022	0.422244	0.484559	0.399048	0.67088	0.653726	0.351321	0.425491	0.417473	0.494385	0.149217	0.373414
GLIPR1	2688	3.03654e-08	5.55533e-08	0.513478	0.478206	0.321375	0.246902	0.431904	0.519772	0.465122	0.455359	0.449471	0.509165	0.418577	0.333094	0.522131	0.468184	0.520887	0.424033	0.514926	0.487041	0.130652	0.236272	0.290605	0.427823	0.195278	0.433658	0.51047	0.480088
APOL3	2688	4.38306e-07	7.72551e-07	0.509275	0.507858	0.498949	0.484377	0.492149	0.511276	0.482187	0.495979	0.50009	0.504491	0.490259	0.486726	0.511062	0.420465	0.509321	0.505877	0.482261	0.504378	0.479066	0.491009	0.499553	0.504362	0.491051	0.488424	0.511583	0.453558
MMP17	2688	2.3771e-06	4.09298e-06	0.505599	0.51065	0.499207	0.51082	0.503382	0.474246	0.508757	0.505254	0.483981	0.509226	0.500743	0.495837	0.435021	0.505082	0.492355	0.433344	0.510227	0.422696	0.505685	0.511583	0.483625	0.441386	0.45687	0.511583	0.499053	0.411693
SMIM2-AS1	2689	7.03842e-11	1.38357e-10	0.51104	0.508801	0.500393	0.51082	0.509519	0.509101	0.511268	0.510871	0.506975	0.51111	0.510153	0.510587	0.509	0.509969	0.511583	0.511012	0.506133	0.498798	0.510849	0.509623	0.51058	0.48719	0.497921	0.511583	0.508468	0.511583
EFHC2	2689	7.84027e-09	1.45332e-08	0.498799	0.504143	0.495849	0.511329	0.462576	0.511273	0.49676	0.502362	0.505151	0.511583	0.49023	0.510105	0.511583	0.509936	0.509888	0.505302	0.511583	0.510142	0.511583	0.511583	0.492668	0.507255	0.451983	0.495672	0.511583	0.483343
RP11-15A1.2	2690	2.72342e-11	5.41433e-11	0.508736	0.511355	0.511583	0.511583	0.510046	0.511273	0.507193	0.50909	0.508387	0.51111	0.507351	0.511583	0.511062	0.509957	0.51045	0.511583	0.510227	0.510142	0.511583	0.511583	0.504584	0.511583	0.508161	0.506333	0.511583	0.511583
NT5C2	2691	3.75024e-11	7.42473e-11	0.548177	0.502722	0.499984	0.548	0.517953	0.459878	0.542715	0.536615	0.538003	0.560509	0.523779	0.504682	0.483747	0.479656	0.533962	0.532873	0.45983	0.530545	0.504447	0.51615	0.562098	0.519833	0.558987	0.51814	0.442677	0.532322
JPH3	2691	1.07269e-10	2.09596e-10	0.480317	0.492982	0.510386	0.511583	0.507234	0.459908	0.511583	0.509462	0.496203	0.507328	0.511108	0.511583	0.459769	0.511583	0.502544	0.497226	0.511583	0.499519	0.511583	0.511583	0.51058	0.490072	0.501356	0.511583	0.474039	0.511583
TENM2	2691	5.79172e-09	1.07935e-08	0.488662	0.505266	0.507983	0.509653	0.509398	0.47175	0.509339	0.508584	0.501087	0.477662	0.508705	0.508675	0.487402	0.506371	0.474202	0.508511	0.509653	0.488346	0.508922	0.509653	0.508676	0.468094	0.491058	0.507905	0.469219	0.509653
PXYLP1	2692	1.20298e-34	4.08364e-34	0.529483	0.528539	0.504372	0.554876	0.474915	0.480579	0.473868	0.468354	0.530304	0.534464	0.457932	0.479848	0.488395	0.517408	0.526024	0.499512	0.533846	0.537604	0.551811	0.55476	0.4012	0.508839	0.500323	0.36517	0.508444	0.50011
ANGEL2	2692	3.61749e-28	1.06415e-27	0.560533	0.522692	0.522269	0.594445	0.501441	0.487793	0.525952	0.50419	0.52609	0.575848	0.507304	0.563054	0.518033	0.546391	0.563912	0.543295	0.460363	0.54926	0.57385	0.580419	0.529045	0.534106	0.564882	0.508481	0.587334	0.472421
ZMPSTE24	2692	2.12237e-20	5.22318e-20	0.615816	0.492993	0.54766	0.615638	0.472538	0.501926	0.480751	0.532637	0.4929	0.630714	0.518987	0.543133	0.497669	0.502665	0.604835	0.529867	0.495471	0.549513	0.550093	0.564868	0.516269	0.545216	0.548598	0.448432	0.559206	0.37904
RP11-893F2.13	2692	1.07269e-10	2.09596e-10	0.50832	0.50605	0.505888	0.511583	0.502872	0.503845	0.509704	0.509119	0.504173	0.510168	0.506459	0.510587	0.503314	0.510496	0.508222	0.506386	0.508887	0.508002	0.511583	0.511583	0.510603	0.511583	0.508174	0.511583	0.502309	0.511583
APOBEC3F	2692	4.44185e-07	7.82711e-07	0.506562	0.503716	0.485667	0.504211	0.490773	0.511271	0.504024	0.494263	0.502375	0.508753	0.494577	0.493791	0.511062	0.50282	0.511583	0.500066	0.509541	0.511583	0.497604	0.503757	0.502608	0.507255	0.509885	0.504552	0.511583	0.511583
LATS2	2693	4.47153e-07	7.87874e-07	0.49948	0.504865	0.487218	0.499378	0.492671	0.511269	0.463928	0.493079	0.489443	0.502127	0.475576	0.444066	0.511583	0.353794	0.508767	0.502379	0.470098	0.499508	0.489455	0.497862	0.46164	0.481239	0.477493	0.453052	0.511583	0.453558
U47924.31	2694	1.70962e-17	3.92889e-17	0.510201	0.508762	0.516155	0.524314	0.501996	0.506504	0.517382	0.519774	0.5176	0.517342	0.51556	0.520609	0.510973	0.515872	0.518148	0.516946	0.523704	0.518658	0.523624	0.524091	0.51399	0.506364	0.516329	0.516115	0.521899	0.497408
TMEM62	2694	5.7355e-13	1.18643e-12	0.537249	0.519093	0.518849	0.542781	0.509244	0.49352	0.525167	0.522611	0.521702	0.543308	0.536891	0.526765	0.503304	0.52593	0.541945	0.531511	0.490865	0.540005	0.535996	0.535067	0.532614	0.52409	0.532321	0.518032	0.514354	0.509873
GJC3	2694	3.34611e-11	6.63104e-11	0.509381	0.509425	0.508938	0.509146	0.509396	0.509346	0.508707	0.49798	0.487899	0.50871	0.499205	0.509653	0.508103	0.488895	0.507959	0.503317	0.506247	0.501838	0.509653	0.509653	0.507654	0.508201	0.504578	0.504355	0.509653	0.365913
RP11-181E10.3	2694	4.5014e-07	7.93001e-07	0.504366	0.505046	0.499821	0.510566	0.494695	0.511266	0.499555	0.476981	0.499737	0.504018	0.502122	0.372791	0.511058	0.450271	0.504789	0.502919	0.511583	0.510153	0.504941	0.509623	0.511583	0.511583	0.508161	0.502608	0.511583	0.511583
RP11-850A17.1	2694	0.000110504	0.000180527	0.509816	0.502797	0.506358	0.507769	0.498964	0.498203	0.51	0.504483	0.506246	0.510637	0.50733	0.510594	0.499096	0.500069	0.505922	0.50528	0.508892	0.506588	0.507909	0.509623	0.504592	0.507266	0.504739	0.511583	0.502286	0.497297
JPH1	2695	5.40994e-09	1.0118e-08	0.510766	0.510188	0.478818	0.511329	0.510811	0.511266	0.456877	0.493119	0.504392	0.511583	0.495492	0.511083	0.511583	0.509948	0.511583	0.506966	0.485045	0.510884	0.511583	0.511583	0.504561	0.511583	0.50645	0.413466	0.511583	0.483453
PHF10	2696	8.81025e-36	3.06749e-35	0.583908	0.552983	0.541645	0.597026	0.521109	0.504431	0.526394	0.489893	0.515543	0.575257	0.562705	0.55757	0.524906	0.424631	0.581211	0.52887	0.442929	0.541536	0.550533	0.583411	0.531373	0.490952	0.556191	0.458091	0.585238	0.536018
ELK1	2696	4.12854e-31	1.3022e-30	0.536645	0.514428	0.54417	0.578527	0.529144	0.468721	0.551596	0.558155	0.526662	0.567628	0.533082	0.506678	0.499832	0.496045	0.550411	0.544174	0.573287	0.552618	0.549914	0.573555	0.560459	0.524635	0.527402	0.514211	0.535625	0.534749
CD163	2696	1.7374e-16	3.90681e-16	0.511447	0.509729	0.508481	0.250712	0.51057	0.511266	0.507532	0.506637	0.496583	0.51111	0.501229	0.508624	0.511583	0.501278	0.511016	0.509867	0.508196	0.508744	0.0585037	0.144089	0.509577	0.503036	0.503157	0.509802	0.511583	0.483453
PACS1	2696	2.3953e-16	5.36501e-16	0.555335	0.535819	0.508776	0.549848	0.544321	0.47559	0.527737	0.541566	0.513688	0.535106	0.503622	0.45153	0.508079	0.476779	0.53455	0.55072	0.512152	0.531165	0.538063	0.539335	0.514467	0.539067	0.533852	0.501917	0.497383	0.474021
CECR1	2696	2.26366e-13	4.72597e-13	0.509517	0.509653	0.48061	0.446076	0.509394	0.501854	0.503364	0.487661	0.497196	0.509181	0.470283	0.501749	0.497189	0.491518	0.509653	0.490155	0.436335	0.509653	0.494939	0.426678	0.504663	0.506793	0.509653	0.507864	0.497217	0.365361
BLVRB	2696	2.60829e-10	5.05158e-10	0.312953	0.277077	0.361519	0.389267	0.324512	0.532424	0.227842	0.37886	0.416711	0.511219	0.227568	0.474201	0.520574	0.428911	0.552346	0.4497	0.356377	0.517761	0.147951	0.303015	0.194693	0.546492	0.448974	0.221351	0.54741	0.251737
CTD-2015H6.3	2697	8.86839e-27	2.52469e-26	0.50667	0.511467	0.525598	0.540584	0.510604	0.515458	0.522435	0.527176	0.524973	0.532462	0.471294	0.538335	0.530383	0.511117	0.532305	0.516767	0.518107	0.532843	0.530112	0.531077	0.507041	0.529178	0.519299	0.509605	0.539214	0.485328
C2orf44	2697	1.9921e-26	5.62662e-26	0.518	0.482327	0.529637	0.546644	0.487177	0.465677	0.538304	0.503566	0.51721	0.528908	0.524771	0.532798	0.479361	0.521691	0.522589	0.518772	0.534728	0.494198	0.540175	0.541879	0.544913	0.506903	0.523095	0.519366	0.493877	0.52096
ZNF449	2698	7.53596e-21	1.87648e-20	0.545315	0.535072	0.527011	0.541121	0.523362	0.500476	0.521037	0.525309	0.529013	0.537238	0.528117	0.52497	0.505873	0.509466	0.534024	0.531721	0.510123	0.523008	0.537653	0.536247	0.537278	0.509807	0.519531	0.521459	0.500711	0.495146
DNAJC11	2698	8.7879e-12	1.76698e-11	0.532171	0.506632	0.520693	0.539555	0.503609	0.473022	0.523825	0.509548	0.505385	0.538053	0.533661	0.522573	0.493045	0.520216	0.530458	0.528584	0.497922	0.508927	0.509415	0.525156	0.525195	0.524332	0.539436	0.490632	0.507829	0.550193
TMEM191C	2698	1.64184e-06	2.83701e-06	0.510357	0.506034	0.505146	0.504722	0.502812	0.506586	0.508121	0.503082	0.505525	0.509219	0.503541	0.508135	0.506378	0.507753	0.510454	0.504095	0.481673	0.508744	0.497598	0.50571	0.508589	0.507244	0.508187	0.511583	0.495938	0.511583
MN1	2699	1.95475e-07	3.50882e-07	0.508864	0.510202	0.508487	0.511074	0.501374	0.503255	0.510949	0.485824	0.498065	0.503549	0.504521	0.508632	0.506422	0.50558	0.498033	0.484158	0.504881	0.508723	0.511583	0.511583	0.511583	0.511583	0.508174	0.511583	0.508516	0.425869
LRIG3	2699	5.91204e-07	1.03936e-06	0.492169	0.500846	0.489936	0.508893	0.509392	0.506886	0.502098	0.498316	0.505389	0.505413	0.487398	0.485901	0.507036	0.490545	0.506831	0.505088	0.479691	0.502567	0.509653	0.5077	0.493709	0.49962	0.470474	0.497257	0.509653	0.509653
CBS	2700	1.07269e-10	2.09596e-10	0.510086	0.510432	0.507791	0.511583	0.510568	0.506327	0.507474	0.50771	0.508008	0.509692	0.506379	0.510594	0.506919	0.511583	0.509883	0.502993	0.507556	0.508793	0.510104	0.511583	0.511583	0.507255	0.509872	0.511583	0.511583	0.511583
FAM105A	2700	3.26552e-07	5.78514e-07	0.508222	0.49763	0.520766	0.303325	0.51536	0.498715	0.519024	0.519063	0.517587	0.517838	0.517899	0.4672	0.508166	0.396345	0.511235	0.506487	0.523099	0.51515	0.379684	0.279309	0.521039	0.471262	0.50964	0.496647	0.521922	0.525097
NEB	2701	2.34123e-17	5.36955e-17	0.524659	0.522304	0.516368	0.521264	0.501741	0.520857	0.52313	0.521652	0.509327	0.521673	0.524128	0.526042	0.518627	0.522608	0.524126	0.51077	0.526346	0.51903	0.527027	0.523003	0.524998	0.518238	0.52183	0.519833	0.517564	0.499007
LINC00327	2701	2.46472e-17	5.64267e-17	0.518339	0.514478	0.516901	0.520976	0.511945	0.502413	0.515823	0.511963	0.509775	0.515487	0.512223	0.518737	0.508765	0.521236	0.511483	0.517178	0.517799	0.520529	0.521236	0.519238	0.518169	0.516858	0.516096	0.512403	0.514911	0.492113
RP11-332H14.1	2701	2.09127e-16	4.68814e-16	0.509653	0.507576	0.508226	0.509146	0.50863	0.508079	0.507769	0.509303	0.508597	0.509653	0.509175	0.509653	0.508099	0.508007	0.509653	0.508498	0.508297	0.507499	0.509653	0.5077	0.509653	0.509653	0.509653	0.507864	0.509653	0.495091
CTNNB1	2702	8.12145e-35	2.76561e-34	0.650642	0.571092	0.474463	0.589661	0.497222	0.489212	0.469688	0.499444	0.517715	0.57935	0.491081	0.451058	0.51414	0.197578	0.535598	0.556168	0.4378	0.384268	0.53447	0.539061	0.513794	0.324995	0.3513	0.441252	0.551887	0.368119
NPHP3	2702	7.81516e-20	1.89846e-19	0.534214	0.533092	0.505684	0.55469	0.524974	0.542617	0.495034	0.481224	0.498674	0.531359	0.47204	0.494005	0.538547	0.454348	0.538371	0.52363	0.437631	0.50708	0.537614	0.53868	0.506356	0.498586	0.504668	0.495021	0.541772	0.478158
RP3-460G2.2	2702	1.42301e-09	2.69835e-09	0.509245	0.422947	0.508934	0.459753	0.495249	0.5084	0.405171	0.455176	0.508597	0.509181	0.507295	0.508675	0.508634	0.501494	0.509653	0.48956	0.506951	0.501077	0.412709	0.453061	0.219055	0.499532	0.494325	0.328863	0.509653	0.495312
UPF2	2703	6.18117e-10	1.18238e-09	0.560392	0.506088	0.550117	0.523696	0.522304	0.443874	0.5081	0.471673	0.542989	0.555763	0.495844	0.499256	0.461364	0.419939	0.535546	0.521616	0.391975	0.535986	0.482846	0.47021	0.529064	0.530828	0.54444	0.459073	0.466341	0.435576
DCP1A	2704	7.10579e-46	3.09874e-45	0.611552	0.578764	0.571978	0.652475	0.497376	0.500991	0.553083	0.541203	0.491275	0.612715	0.525219	0.574172	0.475431	0.550319	0.579886	0.570939	0.595128	0.468008	0.614391	0.639825	0.573336	0.476531	0.555662	0.5342	0.441741	0.4738
ETFDH	2704	5.17902e-41	2.0183e-40	0.526461	0.500745	0.549239	0.612986	0.494601	0.567892	0.550982	0.504495	0.540723	0.568351	0.527596	0.546566	0.554611	0.539563	0.565231	0.526723	0.562948	0.489953	0.586993	0.602113	0.51862	0.435446	0.467633	0.546041	0.542447	0.517044
TFCP2	2705	2.28192e-45	9.85257e-45	0.584439	0.556882	0.562511	0.619284	0.514123	0.515622	0.559226	0.535584	0.526914	0.5965	0.568717	0.591843	0.51431	0.587406	0.559397	0.554498	0.528326	0.519343	0.587391	0.610852	0.590703	0.54955	0.591082	0.539565	0.565886	0.549697
GS1-24F4.2	2705	2.09127e-16	4.68814e-16	0.509653	0.50552	0.509413	0.509653	0.502731	0.492611	0.509344	0.5086	0.508594	0.508239	0.505871	0.509162	0.507587	0.509099	0.50574	0.505074	0.509653	0.506123	0.509653	0.509653	0.509653	0.503955	0.507974	0.50613	0.509653	0.509653
TECPR2	2705	1.27651e-15	2.81087e-15	0.534779	0.532106	0.511648	0.550571	0.540677	0.534891	0.518669	0.524141	0.523769	0.546664	0.522465	0.527169	0.536113	0.508192	0.531643	0.514747	0.354778	0.494241	0.552163	0.549757	0.533439	0.540959	0.536731	0.519325	0.540162	0.506784
LOXL3	2705	1.32238e-13	2.77439e-13	0.51922	0.504019	0.511934	0.510603	0.498715	0.472632	0.505823	0.517111	0.496844	0.53109	0.454073	0.487217	0.496339	0.523336	0.526614	0.501865	0.541749	0.501308	0.516049	0.505644	0.511689	0.504109	0.516509	0.51054	0.519601	0.424876
KIAA1755	2706	2.1332e-20	5.24858e-20	0.52359	0.521585	0.51793	0.524314	0.513535	0.497486	0.518131	0.516974	0.486701	0.520768	0.523224	0.516476	0.471756	0.514328	0.507318	0.483067	0.458435	0.471777	0.524338	0.524091	0.512105	0.492569	0.519957	0.518079	0.509439	0.437948
CTD-2049O4.1	2706	5.79172e-09	1.07935e-08	0.508568	0.50873	0.507049	0.509653	0.508614	0.505299	0.506826	0.508229	0.508594	0.509653	0.506323	0.509653	0.506557	0.509111	0.509088	0.50793	0.422226	0.5054	0.509653	0.509653	0.508661	0.509653	0.507948	0.506157	0.509653	0.495422
MPRIP	2707	1.49506e-48	6.88165e-48	0.615075	0.575268	0.516331	0.635938	0.517104	0.452767	0.54159	0.554751	0.543995	0.594265	0.532987	0.363157	0.502737	0.34291	0.554802	0.532108	0.441754	0.525899	0.582917	0.598189	0.56658	0.488719	0.598837	0.489494	0.566028	0.388362
NAIF1	2707	3.0784e-15	6.72586e-15	0.527118	0.517542	0.52837	0.541999	0.51375	0.519872	0.525343	0.531615	0.517871	0.542573	0.524289	0.524396	0.524882	0.522031	0.536376	0.533332	0.527788	0.525651	0.523135	0.533381	0.534624	0.526142	0.530275	0.507112	0.517268	0.550193
NACA	2707	1.37866e-13	2.89128e-13	0.0767688	0.163862	0.258925	0.0453898	0.0958786	0.264466	0.260791	0.226714	0.387798	0.590209	0.333688	0.20763	0.157445	0.358578	0.644001	0.496622	0.661055	0.193458	0.0577979	0.11296	0.0947687	0.0792551	0.187213	0.197074	0.449677	0.274793
LINC01301	2709	8.44046e-21	2.09966e-20	0.526573	0.523691	0.511746	0.528169	0.523072	0.475298	0.520493	0.523062	0.513255	0.526513	0.512957	0.52641	0.475601	0.525692	0.518465	0.515883	0.524765	0.521654	0.528193	0.526931	0.52275	0.524547	0.523676	0.519908	0.49987	0.528958
NEK10	2709	1.57158e-17	3.61774e-17	0.523142	0.522493	0.474365	0.518843	0.509694	0.517932	0.519036	0.518029	0.516221	0.515401	0.484755	0.513646	0.518849	0.497599	0.514719	0.510995	0.521686	0.516445	0.516141	0.519083	0.516981	0.51633	0.518149	0.500007	0.512305	0.510535
MICALL1	2709	1.98623e-13	4.1561e-13	0.527916	0.525968	0.518011	0.527257	0.500594	0.506019	0.526633	0.515719	0.521195	0.528394	0.501996	0.467948	0.514112	0.468831	0.521112	0.503159	0.406704	0.518565	0.515305	0.52773	0.525543	0.513899	0.525858	0.520341	0.520004	0.475455
CBWD2	2711	2.04679e-18	4.80508e-18	0.549073	0.501512	0.530877	0.578403	0.49913	0.558302	0.537327	0.505602	0.522924	0.568527	0.549304	0.550452	0.566198	0.562355	0.563572	0.539493	0.572016	0.525458	0.550324	0.558884	0.546779	0.527181	0.523218	0.509517	0.551579	0.551076
TBC1D9B	2711	1.06112e-14	2.28932e-14	0.552873	0.493914	0.549696	0.582042	0.505037	0.551602	0.531665	0.533319	0.508787	0.591779	0.523173	0.545711	0.551917	0.453252	0.593325	0.558647	0.389459	0.555539	0.498109	0.549217	0.545431	0.535745	0.526711	0.492786	0.592865	0.401875
GTPBP4	2712	4.9058e-24	1.30824e-23	0.596348	0.518983	0.576208	0.620877	0.513632	0.332171	0.581635	0.577806	0.543019	0.62307	0.492209	0.534362	0.34979	0.541384	0.546099	0.573073	0.539707	0.551036	0.449545	0.592701	0.597827	0.491205	0.567116	0.527102	0.419499	0.512852
CCDC89	2712	3.80979e-07	6.72607e-07	0.507623	0.507578	0.505138	0.509399	0.502465	0.505949	0.507137	0.507526	0.508583	0.505891	0.505376	0.50621	0.508122	0.507479	0.506283	0.50451	0.508307	0.504677	0.505239	0.503802	0.499682	0.505352	0.502834	0.502621	0.509653	0.509653
DYNC2LI1	2713	4.29331e-52	2.13084e-51	0.541078	0.500041	0.477067	0.619524	0.40666	0.526024	0.477114	0.536184	0.504098	0.577188	0.486443	0.540341	0.496216	0.554719	0.591116	0.55753	0.557793	0.547341	0.58143	0.586673	0.467723	0.51633	0.465509	0.505331	0.583237	0.549752
WIZ	2714	1.15744e-58	6.63528e-58	0.568876	0.530651	0.554881	0.613094	0.483491	0.464516	0.52366	0.521365	0.529929	0.571543	0.494838	0.52698	0.502608	0.486604	0.519393	0.550226	0.543817	0.484746	0.589383	0.605608	0.538792	0.506287	0.565708	0.4713	0.545041	0.493105
GGA1	2715	1.22091e-34	4.14312e-34	0.62617	0.560133	0.518545	0.537839	0.425783	0.436179	0.567443	0.480672	0.496385	0.58516	0.483974	0.527331	0.424889	0.525516	0.568517	0.510837	0.520987	0.462608	0.454912	0.501028	0.554637	0.470338	0.49989	0.532168	0.417225	0.514506
ABT1	2715	3.91582e-27	1.12336e-26	0.615813	0.564532	0.526377	0.613261	0.556075	0.516227	0.546056	0.518316	0.525682	0.605881	0.534247	0.552154	0.52673	0.517551	0.60619	0.551253	0.592856	0.497471	0.529722	0.58239	0.564093	0.525856	0.565902	0.502987	0.597698	0.51219
MAFG-AS1	2716	3.63028e-41	1.42151e-40	0.527833	0.488763	0.520287	0.549646	0.49986	0.52142	0.503014	0.521418	0.512161	0.537516	0.498001	0.542469	0.536148	0.543449	0.538698	0.527219	0.54023	0.52899	0.546463	0.546021	0.527856	0.518849	0.528267	0.482029	0.536881	0.550193
CYB5R1	2716	4.71435e-14	1.00108e-13	0.540943	0.445359	0.411032	0.527242	0.46753	0.486587	0.437464	0.530765	0.44416	0.591815	0.418785	0.539865	0.470971	0.495442	0.596189	0.496963	0.411844	0.529132	0.503493	0.518943	0.446165	0.508927	0.448018	0.426526	0.500107	0.448428
CTC-498M16.2	2716	5.79172e-09	1.07935e-08	0.507753	0.508026	0.50846	0.509653	0.507333	0.504338	0.506818	0.507161	0.508575	0.506826	0.508221	0.509653	0.50601	0.509099	0.504026	0.509084	0.509653	0.506085	0.508922	0.509653	0.507654	0.509653	0.507948	0.506076	0.503399	0.509653
CNOT6	2717	1.28812e-26	3.65588e-26	0.541502	0.512469	0.554807	0.574654	0.505003	0.439189	0.540079	0.5207	0.536228	0.546303	0.557879	0.530282	0.480287	0.490125	0.531715	0.522455	0.520811	0.49404	0.554913	0.564069	0.553274	0.426514	0.554822	0.492881	0.506573	0.49134
ACTN2	2717	5.07246e-24	1.35162e-23	0.510463	0.502098	0.503221	0.538393	0.465577	0.530411	0.499266	0.481075	0.505005	0.52014	0.469181	0.53848	0.528831	0.519716	0.525054	0.52563	0.280554	0.506841	0.539006	0.537434	0.520554	0.514944	0.520732	0.513256	0.537343	0.495201
STARD6	2717	5.79172e-09	1.07935e-08	0.504632	0.497835	0.506093	0.509653	0.481782	0.508101	0.505557	0.50577	0.508575	0.509181	0.494537	0.507169	0.507044	0.508003	0.507959	0.502744	0.500119	0.507504	0.509653	0.509653	0.500666	0.508212	0.502834	0.498977	0.506526	0.509653
ZYX	2718	0.00103133	0.00162211	0.380842	0.255273	0.288191	0.506194	0.303951	0.530052	0.383078	0.28636	0.408817	0.550673	0.181445	0.321575	0.537433	0.39142	0.558612	0.395674	0.477605	0.548127	0.307393	0.42099	0.404925	0.455158	0.357905	0.352361	0.553616	0.585659
DROSHA	2720	7.18425e-45	3.05618e-44	0.551028	0.514388	0.55034	0.588722	0.540724	0.502437	0.544928	0.523194	0.540867	0.568424	0.54661	0.559412	0.530329	0.545803	0.547198	0.52138	0.522726	0.535124	0.57048	0.583152	0.561549	0.511094	0.550535	0.539267	0.538267	0.511969
ATP2A2	2722	2.6796e-45	1.15331e-44	0.602169	0.53716	0.525046	0.669444	0.586159	0.444021	0.550302	0.525297	0.509999	0.602433	0.524473	0.517601	0.441262	0.502004	0.532038	0.467315	0.256529	0.527631	0.557887	0.578141	0.611428	0.46431	0.597345	0.487055	0.539723	0.332267
SMDT1	2722	2.85923e-06	4.91735e-06	0.57349	0.543696	0.432039	0.450344	0.335447	0.464775	0.559636	0.549086	0.4603	0.532094	0.554392	0.554843	0.483234	0.603639	0.48155	0.524532	0.53597	0.526712	0.410767	0.394348	0.594174	0.460779	0.620692	0.563422	0.539877	0.581522
RYK	2723	9.36332e-55	4.92651e-54	0.609093	0.515118	0.560814	0.635454	0.557182	0.46101	0.53088	0.517744	0.522736	0.580876	0.498626	0.533528	0.464187	0.481824	0.552555	0.555176	0.548679	0.532294	0.614137	0.62029	0.544629	0.539171	0.585672	0.537967	0.538586	0.498125
ATRN	2723	7.82138e-36	2.72783e-35	0.577121	0.546826	0.554069	0.593467	0.557953	0.538661	0.515278	0.535251	0.525322	0.582553	0.543724	0.564341	0.536713	0.532808	0.560795	0.534858	0.491222	0.543423	0.543517	0.586629	0.549943	0.533649	0.57722	0.501781	0.559301	0.440761
CEP104	2723	3.4675e-32	1.11569e-31	0.582569	0.5293	0.548221	0.603138	0.498641	0.491906	0.544849	0.525738	0.514956	0.597646	0.535223	0.544534	0.476882	0.521286	0.56038	0.548293	0.415596	0.524455	0.585048	0.590955	0.564411	0.537307	0.564753	0.537519	0.495511	0.520463
TRUB1	2723	3.9099e-20	9.57284e-20	0.545725	0.52573	0.53065	0.55363	0.518957	0.440092	0.542338	0.522169	0.523967	0.550732	0.50197	0.521058	0.47063	0.513669	0.525024	0.529045	0.478097	0.509065	0.530603	0.550903	0.540374	0.474078	0.532057	0.53187	0.454698	0.507115
LIG4	2723	7.03696e-20	1.71104e-19	0.551016	0.545911	0.537922	0.549702	0.531589	0.521527	0.529151	0.541953	0.520623	0.541882	0.542688	0.538242	0.497423	0.4866	0.534593	0.543593	0.43826	0.50869	0.54458	0.542175	0.525626	0.504043	0.522785	0.505819	0.529976	0.485604
TTYH3	2724	7.29208e-17	1.65207e-16	0.562761	0.498154	0.430459	0.591127	0.443689	0.507764	0.522673	0.468197	0.479422	0.531318	0.40617	0.606068	0.55654	0.505806	0.548128	0.449623	0.578812	0.555955	0.503041	0.493151	0.548073	0.525823	0.527201	0.437052	0.545752	0.436459
PHF21B	2725	8.87408e-26	2.45964e-25	0.496104	0.42416	0.517678	0.532289	0.506253	0.45807	0.524223	0.510413	0.498693	0.523009	0.502151	0.532324	0.493443	0.530011	0.518234	0.516959	0.523166	0.499304	0.532049	0.532819	0.520463	0.524129	0.522333	0.52213	0.47488	0.532819
METTL5	2725	2.76631e-20	6.79404e-20	0.556271	0.449217	0.527648	0.650658	0.460445	0.560186	0.472315	0.537409	0.523097	0.591301	0.525937	0.631138	0.581408	0.619336	0.585624	0.579207	0.619872	0.486832	0.537078	0.577786	0.411621	0.468974	0.403869	0.397873	0.62707	0.535742
CTSL	2725	2.5382e-09	4.77848e-09	0.410637	0.439721	0.385353	0.322004	0.432052	0.54537	0.336266	0.422072	0.446483	0.565944	0.41513	0.381149	0.499532	0.484417	0.58326	0.434313	0.321157	0.573462	0.077845	0.153471	0.294103	0.465179	0.375744	0.276245	0.569723	0.35422
CD81	2726	5.32827e-14	1.13027e-13	0.551951	0.257917	0.268681	0.17189	0.507051	0.561429	0.193917	0.367079	0.334966	0.589761	0.383201	0.278911	0.379342	0.243212	0.654836	0.181854	0.312307	0.240048	0.16823	0.135823	0.349905	0.363798	0.507606	0.273244	0.594808	0.0249311
TMEM251	2726	1.99438e-13	4.17186e-13	0.573837	0.576275	0.512149	0.597238	0.548745	0.552145	0.506658	0.513727	0.534693	0.582002	0.519497	0.603005	0.582058	0.620321	0.603031	0.546979	0.595834	0.524577	0.421767	0.505044	0.455807	0.582874	0.581184	0.436293	0.597792	0.491065
SHC2	2728	1.40939e-27	4.08845e-27	0.509497	0.491132	0.508538	0.543907	0.467554	0.523697	0.504438	0.47104	0.47743	0.530833	0.475167	0.500961	0.526926	0.379172	0.528532	0.492105	0.51988	0.508035	0.545548	0.544246	0.50888	0.464371	0.496488	0.526966	0.520229	0.504688
ENPP1	2728	2.84542e-10	5.4989e-10	0.519988	0.491907	0.514817	0.506268	0.50887	0.507957	0.511679	0.517851	0.508819	0.520268	0.521743	0.471059	0.509708	0.510064	0.505381	0.520247	0.521072	0.499361	0.522416	0.50618	0.511996	0.437767	0.488482	0.512436	0.516865	0.523166
ZNF419	2729	2.69037e-40	1.03604e-39	0.532126	0.536138	0.555579	0.580053	0.522194	0.538124	0.535617	0.507795	0.507223	0.567637	0.556276	0.571766	0.521067	0.561528	0.566345	0.540387	0.568781	0.534915	0.57344	0.569775	0.559319	0.525383	0.547197	0.533516	0.514343	0.530667
ONECUT2	2729	4.85733e-21	1.21599e-20	0.462436	0.436325	0.511617	0.523166	0.487033	0.358289	0.519644	0.51404	0.476888	0.47687	0.521736	0.522151	0.414671	0.521055	0.468541	0.502927	0.523166	0.430061	0.523166	0.523166	0.51907	0.398222	0.493847	0.517944	0.297203	0.523166
C9orf9	2730	5.16755e-44	2.1518e-43	0.519143	0.513468	0.501319	0.579895	0.479058	0.539443	0.51304	0.529509	0.534666	0.554022	0.480623	0.549534	0.532993	0.544611	0.56425	0.530746	0.478532	0.553396	0.571607	0.576895	0.501756	0.530344	0.505469	0.494967	0.561977	0.545946
GAS8	2730	2.17254e-41	8.54948e-41	0.539347	0.522101	0.515988	0.571769	0.516153	0.538369	0.52245	0.521336	0.514085	0.563467	0.502901	0.554811	0.542794	0.552814	0.56268	0.543348	0.561383	0.546161	0.552138	0.568433	0.528359	0.532582	0.543659	0.501809	0.539048	0.521622
FAM109B	2730	3.32938e-12	6.74603e-12	0.51283	0.506127	0.502313	0.508156	0.499138	0.505445	0.501816	0.513514	0.496154	0.508775	0.485203	0.463449	0.509918	0.476347	0.508408	0.508918	0.51149	0.50428	0.492217	0.501731	0.510523	0.497871	0.508387	0.483343	0.507284	0.513514
CYBA	2731	4.24332e-23	1.11146e-22	0.52714	0.514815	0.35602	0.00184031	0.520086	0.523662	0.495118	0.364268	0.488105	0.506987	0.493222	0.0358096	0.524185	0.0341909	0.512068	0.36673	0.502075	0.403459	0.00382195	0	0.513642	0.440143	0.446676	0.491634	0.528958	0.515499
RP11-108L7.15	2731	7.12982e-16	1.58121e-15	0.515586	0.510194	0.514762	0.517375	0.508683	0.500797	0.515132	0.51034	0.513475	0.514984	0.506985	0.515423	0.515297	0.516288	0.512799	0.511017	0.517375	0.508075	0.51666	0.513454	0.515353	0.505814	0.515644	0.510154	0.517375	0.517375
PNP	2731	9.66088e-10	1.83873e-09	0.518979	0.531273	0.496122	0.506424	0.526548	0.5189	0.532917	0.521298	0.53311	0.547977	0.488393	0.551512	0.544443	0.30551	0.546965	0.524493	0.556564	0.520558	0.307684	0.454626	0.511367	0.501364	0.515902	0.488573	0.566324	0.4861
SLC30A6	2734	4.0415e-27	1.1586e-26	0.558195	0.540555	0.528694	0.565021	0.533441	0.526579	0.530525	0.535703	0.53511	0.56158	0.534619	0.544953	0.54877	0.515037	0.560299	0.539412	0.511143	0.536125	0.553055	0.552264	0.538489	0.517815	0.550587	0.489968	0.552029	0.546608
DIS3L	2734	1.00894e-26	2.86909e-26	0.561557	0.517215	0.499556	0.578212	0.519208	0.554362	0.536684	0.508001	0.533116	0.561512	0.501614	0.557772	0.547246	0.546531	0.569	0.511611	0.47789	0.53985	0.55941	0.557246	0.552055	0.499318	0.556191	0.51711	0.56919	0.50364
RPIA	2734	1.5353e-22	3.97166e-22	0.598874	0.48132	0.573818	0.585169	0.466405	0.467289	0.5527	0.538822	0.531308	0.592361	0.514884	0.555332	0.493416	0.492874	0.57337	0.560571	0.590889	0.493181	0.501317	0.564173	0.565743	0.548615	0.590643	0.488288	0.557548	0.581247
ZNF622	2734	8.71664e-15	1.88317e-14	0.494851	0.5168	0.525249	0.595483	0.513567	0.493353	0.552736	0.534423	0.516917	0.602356	0.540555	0.561408	0.494914	0.542228	0.604369	0.548573	0.533481	0.504176	0.481671	0.572301	0.551382	0.41162	0.520667	0.495617	0.480896	0.496194
B4GALT3	2735	2.99656e-41	1.17629e-40	0.593964	0.474008	0.548419	0.641522	0.481191	0.483848	0.578144	0.587538	0.517803	0.607973	0.471606	0.497747	0.466894	0.544605	0.594592	0.543114	0.612049	0.515547	0.607628	0.609129	0.571792	0.493856	0.574315	0.499424	0.50064	0.499117
PROS1	2735	6.65426e-07	1.16725e-06	0.478883	0.461001	0.408501	0.503159	0.372805	0.526034	0.474894	0.396482	0.484049	0.513667	0.349005	0.479848	0.518072	0.363681	0.525764	0.421483	0.427371	0.517434	0.498773	0.475954	0.455311	0.49434	0.430263	0.408901	0.52955	0.359184
CASC15	2736	2.37286e-06	4.08912e-06	0.508313	0.492393	0.503619	0.519006	0.492838	0.399702	0.505499	0.473129	0.466002	0.475806	0.505378	0.41963	0.349625	0.398168	0.461912	0.486504	0.491455	0.379346	0.518702	0.518155	0.471243	0.424463	0.430818	0.51793	0.260405	0.453172
AP5S1	2737	2.50739e-31	7.94293e-31	0.569366	0.502926	0.533719	0.581121	0.50952	0.554409	0.483	0.528676	0.511047	0.574075	0.522418	0.536525	0.558044	0.541732	0.559974	0.530145	0.530477	0.555547	0.540119	0.574054	0.495715	0.529183	0.561557	0.434939	0.562084	0.496304
CSNK1G3	2738	1.81852e-50	8.71723e-50	0.524412	0.473198	0.577483	0.657593	0.48375	0.449014	0.550928	0.488475	0.545902	0.587784	0.589387	0.543464	0.485341	0.474998	0.527478	0.533087	0.527635	0.527848	0.612321	0.638205	0.590639	0.481085	0.547494	0.511217	0.483241	0.514231
MAPKAPK5	2738	3.68028e-42	1.47377e-41	0.58122	0.529529	0.571603	0.64681	0.548121	0.48106	0.579306	0.542881	0.540301	0.600482	0.537695	0.586744	0.501899	0.589076	0.590836	0.566636	0.566279	0.499364	0.604247	0.637657	0.587546	0.461538	0.549941	0.553099	0.532108	0.575621
TRIB3	2738	2.01547e-27	5.82433e-27	0.529028	0.531168	0.447993	0.546929	0.391662	0.511471	0.486652	0.501347	0.450732	0.503178	0.469508	0.517373	0.494064	0.45217	0.521404	0.525121	0.535867	0.537781	0.525548	0.545012	0.502381	0.471944	0.448257	0.498395	0.516984	0.521953
BANP	2740	6.25938e-17	1.41952e-16	0.554949	0.530711	0.552982	0.568331	0.507341	0.47929	0.54128	0.531412	0.529061	0.573323	0.540324	0.560861	0.509288	0.54911	0.564087	0.530562	0.549489	0.509522	0.550109	0.565534	0.503679	0.517485	0.517594	0.507675	0.513277	0.566575
TRIM27	2741	3.04796e-34	1.02481e-33	0.627282	0.577422	0.538777	0.604905	0.559256	0.442194	0.526887	0.521844	0.507438	0.56665	0.52489	0.510721	0.448154	0.514067	0.561073	0.525949	0.588953	0.462043	0.523439	0.554838	0.578166	0.447051	0.538875	0.484766	0.571097	0.504799
ANKMY1	2741	5.10967e-11	1.00859e-10	0.528138	0.51818	0.525683	0.526258	0.507382	0.522994	0.519548	0.523062	0.521825	0.529338	0.514014	0.528767	0.525231	0.520509	0.528964	0.529469	0.519693	0.520988	0.52561	0.522567	0.516072	0.52046	0.525923	0.511454	0.534749	0.520353
SCRN3	2742	9.68143e-60	5.66261e-59	0.592035	0.547397	0.566303	0.621612	0.511828	0.530454	0.539339	0.529699	0.534198	0.583261	0.565605	0.567175	0.527701	0.573049	0.568842	0.53852	0.52476	0.538621	0.588803	0.609351	0.559861	0.531411	0.581488	0.501307	0.550868	0.536128
TMEM5	2742	2.35745e-46	1.03711e-45	0.572083	0.518711	0.558699	0.655561	0.422654	0.583297	0.511759	0.473453	0.49101	0.604138	0.556154	0.561806	0.522201	0.599952	0.603629	0.487654	0.481179	0.461311	0.615258	0.625061	0.48858	0.377614	0.466723	0.453546	0.570896	0.510094
AC005076.5	2742	1.18547e-22	3.07289e-22	0.52888	0.519927	0.516435	0.549638	0.451371	0.476159	0.531976	0.525061	0.524354	0.545758	0.519084	0.543903	0.504158	0.539143	0.542144	0.526679	0.52946	0.532014	0.550572	0.541436	0.513983	0.517001	0.504152	0.529811	0.52666	0.542526
CTD-2006H14.2	2742	2.46472e-17	5.64267e-17	0.515298	0.506725	0.516905	0.520976	0.512197	0.506069	0.508523	0.513384	0.515551	0.517382	0.51698	0.519752	0.509803	0.512326	0.508032	0.514847	0.51577	0.509005	0.521236	0.521236	0.516201	0.502525	0.512571	0.507038	0.502191	0.506895
APRT	2742	8.58145e-05	0.000140597	0.295529	0.195718	0.413014	0.322899	0.386228	0.527531	0.275838	0.387779	0.371099	0.553014	0.274012	0.301896	0.417363	0.302115	0.561877	0.381645	0.394262	0.397716	0.154647	0.245425	0.352888	0.201322	0.394158	0.366734	0.613983	0.463982
RPRD1B	2744	5.66236e-39	2.10953e-38	0.556352	0.531416	0.546069	0.593973	0.537188	0.547756	0.521923	0.54408	0.535273	0.576353	0.5425	0.564235	0.556409	0.543608	0.578975	0.55825	0.535137	0.545549	0.561196	0.581244	0.544152	0.547438	0.553027	0.489169	0.567118	0.555102
SMUG1	2744	5.07577e-18	1.18198e-17	0.564793	0.520809	0.508177	0.600701	0.482054	0.529582	0.494453	0.536436	0.521622	0.598987	0.473356	0.555339	0.552591	0.578559	0.572673	0.495446	0.492009	0.500381	0.492769	0.537944	0.543296	0.499081	0.51545	0.428558	0.59495	0.583673
LANCL2	2745	2.05857e-46	9.06204e-46	0.551932	0.413189	0.512802	0.594779	0.507496	0.400359	0.554374	0.503216	0.511546	0.349899	0.53792	0.575818	0.398496	0.573754	0.476434	0.511463	0.524507	0.391016	0.574146	0.58796	0.567	0.477378	0.555429	0.540961	0.421205	0.514948
PCDH19	2745	7.87053e-35	2.68061e-34	0.525512	0.527143	0.511327	0.53861	0.477205	0.454398	0.488316	0.47282	0.509311	0.50842	0.462753	0.537083	0.480542	0.523191	0.501238	0.492125	0.53861	0.520958	0.537065	0.537578	0.51767	0.488472	0.517291	0.465901	0.489661	0.524655
TMEM255B	2745	7.24215e-11	1.42334e-10	0.514917	0.516457	0.503005	0.457032	0.499289	0.515213	0.511721	0.516676	0.500382	0.51594	0.501229	0.511959	0.515313	0.220489	0.51681	0.513933	0.514642	0.514503	0.350581	0.424762	0.488364	0.515923	0.507109	0.51033	0.517375	0.517375
RAPGEF4	2746	1.05301e-08	1.94787e-08	0.507824	0.50638	0.514765	0.520308	0.511485	0.482319	0.511984	0.496212	0.488984	0.5087	0.497368	0.430149	0.507401	0.370449	0.507059	0.490603	0.519088	0.483531	0.52166	0.521162	0.521114	0.409591	0.499044	0.517876	0.494422	0.451737
MKS1	2747	1.57638e-33	5.23236e-33	0.562389	0.518411	0.544325	0.582386	0.485701	0.514732	0.538921	0.534496	0.539649	0.566975	0.545564	0.56516	0.523309	0.559867	0.556474	0.527174	0.574689	0.529858	0.569021	0.568215	0.553948	0.515928	0.530901	0.497656	0.564654	0.566851
RP11-126K1.6	2748	3.76564e-15	8.20985e-15	0.547243	0.477436	0.526827	0.545543	0.509386	0.427326	0.523575	0.499494	0.529894	0.534116	0.511749	0.559751	0.440698	0.540238	0.483047	0.492523	0.562356	0.526573	0.565269	0.543218	0.538947	0.461703	0.541102	0.468807	0.493036	0.448207
BAG3	2748	8.20778e-07	1.43754e-06	0.462213	0.491278	0.407643	0.488608	0.458996	0.517171	0.474461	0.466118	0.491498	0.512586	0.33434	0.42332	0.512441	0.340797	0.518159	0.482186	0.427135	0.512869	0.466543	0.455739	0.411178	0.434104	0.369055	0.471571	0.516119	0.303254
ELMOD3	2749	1.71316e-21	4.32843e-21	0.561802	0.506492	0.536324	0.580042	0.464909	0.478989	0.47814	0.455523	0.527577	0.55959	0.530552	0.535694	0.448897	0.529211	0.534001	0.524598	0.502588	0.480937	0.588549	0.581425	0.531585	0.485969	0.534316	0.480065	0.492112	0.512796
FAM71F2	2749	6.51633e-18	1.51348e-17	0.503989	0.502625	0.511485	0.530702	0.510013	0.486202	0.52435	0.4941	0.510409	0.517082	0.510632	0.523742	0.485182	0.515167	0.512842	0.514165	0.516816	0.503605	0.529755	0.524675	0.528693	0.495572	0.515321	0.52194	0.474382	0.532819
SPR	2749	1.24474e-16	2.80855e-16	0.506358	0.421929	0.467163	0.536019	0.461974	0.469933	0.532986	0.507358	0.512031	0.550614	0.504212	0.553754	0.47178	0.504457	0.542174	0.518463	0.546503	0.486742	0.473168	0.484563	0.537792	0.422741	0.498044	0.505385	0.526826	0.530833
BACE1	2750	3.91662e-32	1.25802e-31	0.571317	0.551131	0.482188	0.588776	0.543771	0.402405	0.481894	0.526867	0.498018	0.534267	0.452871	0.498955	0.405883	0.524948	0.506766	0.484425	0.084704	0.489635	0.588544	0.575763	0.49975	0.450852	0.514437	0.379835	0.45882	0.286542
SAT2	2751	7.078e-14	1.49309e-13	0.535032	0.473205	0.278056	0.57911	0.279752	0.378744	0.340618	0.343416	0.3187	0.574629	0.351543	0.575686	0.253019	0.652262	0.480428	0.38551	0.577867	0.456061	0.54039	0.556169	0.320433	0.309848	0.343423	0.436104	0.246204	0.221953
SMCO4	2751	7.67499e-14	1.61735e-13	0.516284	0.516441	0.49329	0.415444	0.503669	0.498091	0.500985	0.512429	0.510273	0.501674	0.49697	0.464683	0.508527	0.272986	0.507164	0.511021	0.503131	0.5131	0.362616	0.33786	0.460194	0.505814	0.495229	0.478385	0.517375	0.503034
AC144652.1	2751	5.04563e-08	9.19727e-08	0.49121	0.494013	0.512514	0.526198	0.496491	0.42812	0.526346	0.519212	0.515503	0.524964	0.514508	0.524802	0.457303	0.527803	0.509357	0.50329	0.527224	0.516825	0.528271	0.530821	0.530744	0.515274	0.527537	0.521926	0.490916	0.532819
RP11-375N15.2	2752	1.74371e-34	5.89185e-34	0.53467	0.531136	0.519499	0.540272	0.527781	0.5288	0.495283	0.517218	0.480672	0.528062	0.509345	0.539559	0.52872	0.538841	0.536363	0.524143	0.532663	0.53172	0.540541	0.540541	0.521675	0.531565	0.536938	0.485308	0.533932	0.527413
AGFG1	2752	1.53296e-30	4.76328e-30	0.600465	0.552328	0.50238	0.623364	0.483437	0.485286	0.518368	0.445844	0.53619	0.615805	0.54614	0.580407	0.473873	0.410605	0.57653	0.491978	0.376215	0.500636	0.452329	0.561613	0.552404	0.523117	0.574166	0.466233	0.572873	0.394815
CTB-25B13.12	2752	2.11977e-10	4.10933e-10	0.515027	0.515778	0.514728	0.518014	0.512545	0.517143	0.50907	0.503305	0.512114	0.515465	0.502507	0.512759	0.516154	0.513828	0.517601	0.516966	0.507564	0.514278	0.517054	0.519305	0.509145	0.5149	0.510621	0.498022	0.519305	0.519305
CNNM2	2752	2.33937e-06	4.03242e-06	0.517222	0.510997	0.50876	0.519015	0.511743	0.500489	0.517714	0.510336	0.509253	0.51741	0.509535	0.474696	0.488272	0.506845	0.504214	0.512237	0.4681	0.51018	0.513483	0.514212	0.514025	0.501876	0.518033	0.517835	0.494659	0.453392
CHI3L2	2753	8.7051e-07	1.52425e-06	0.504911	0.507397	0.440701	0.508016	0.499044	0.517138	0.47637	0.48203	0.462768	0.503556	0.472648	0.512864	0.514124	0.505622	0.51479	0.484766	0.506457	0.500139	0.511201	0.497707	0.244852	0.502035	0.220736	0.455727	0.519305	0.432708
GGCX	2754	3.12325e-29	9.41203e-29	0.60523	0.553704	0.505675	0.602505	0.49858	0.50013	0.542125	0.563533	0.531542	0.6055	0.53574	0.543922	0.522889	0.531283	0.579565	0.548494	0.540939	0.524602	0.539151	0.542064	0.53914	0.539705	0.576413	0.495333	0.535566	0.435411
VCPIP1	2754	3.40872e-18	7.97315e-18	0.566832	0.541629	0.547301	0.559519	0.551684	0.523421	0.523902	0.548863	0.523565	0.56194	0.54045	0.540227	0.531162	0.521072	0.538411	0.52507	0.416036	0.524879	0.546594	0.545563	0.547278	0.507123	0.547204	0.494872	0.546699	0.400772
FAM43B	2754	1.31446e-12	2.69618e-12	0.50637	0.493829	0.504569	0.518531	0.474364	0.517133	0.51487	0.50165	0.492339	0.508277	0.461793	0.498271	0.515624	0.506746	0.517013	0.503728	0.519305	0.477797	0.518566	0.51831	0.502108	0.510659	0.48637	0.515796	0.516143	0.519305
PRPF4B	2755	4.62058e-34	1.54823e-33	0.660347	0.564716	0.516929	0.629434	0.553295	0.461356	0.400629	0.323503	0.516524	0.556416	0.539367	0.515478	0.454724	0.396903	0.531147	0.463425	0.349708	0.497414	0.584803	0.577464	0.472223	0.5182	0.596299	0.36328	0.502677	0.312962
DDX58	2755	4.09541e-27	1.17373e-26	0.546002	0.539694	0.535451	0.529666	0.512215	0.534583	0.494311	0.508976	0.506825	0.5252	0.523509	0.491253	0.52849	0.491044	0.522779	0.525731	0.48836	0.449948	0.531234	0.531295	0.539723	0.534458	0.535672	0.523959	0.535803	0.346498
RP11-544A12.8	2755	9.15241e-15	1.97627e-14	0.518912	0.502723	0.547856	0.553087	0.53329	0.522076	0.526834	0.498977	0.505962	0.543217	0.516178	0.548025	0.538186	0.533641	0.539918	0.532541	0.468895	0.494369	0.557633	0.544516	0.527875	0.504059	0.530714	0.53315	0.549459	0.540375
FBXL14	2755	2.91881e-08	5.34328e-08	0.516012	0.516159	0.516021	0.515795	0.51687	0.518524	0.515529	0.516449	0.509851	0.520272	0.510451	0.518333	0.519674	0.513753	0.518952	0.516745	0.505942	0.518413	0.51974	0.514283	0.520221	0.518431	0.519492	0.514381	0.521236	0.507336
TTC37	2756	5.239e-22	1.3387e-21	0.542919	0.511932	0.57222	0.621245	0.499489	0.461732	0.501921	0.412404	0.506088	0.586052	0.569207	0.511391	0.454144	0.451311	0.578088	0.538059	0.261446	0.520866	0.570848	0.600024	0.568052	0.45336	0.607501	0.47659	0.475875	0.441478
PPP1R3B	2756	9.45383e-07	1.64243e-06	0.506055	0.514761	0.4772	0.507102	0.490206	0.521085	0.511529	0.481757	0.488446	0.520736	0.487119	0.517174	0.516843	0.489684	0.521659	0.50427	0.489193	0.515118	0.511561	0.491997	0.491695	0.510907	0.49754	0.507593	0.519033	0.482625
CUL2	2757	7.25844e-16	1.60921e-15	0.565177	0.54555	0.549036	0.569775	0.524715	0.422457	0.553983	0.533887	0.528963	0.571864	0.523806	0.514819	0.457123	0.517901	0.537947	0.542187	0.467528	0.550196	0.502865	0.537852	0.566939	0.521659	0.559523	0.539674	0.475661	0.4385
ZNF646	2757	3.78577e-07	6.69869e-07	0.521859	0.514683	0.519185	0.525152	0.51916	0.514922	0.520194	0.515145	0.52092	0.527445	0.510321	0.522866	0.521295	0.517467	0.524656	0.524139	0.498396	0.50683	0.522971	0.521694	0.519449	0.503713	0.520564	0.505737	0.526399	0.490568
SEPN1	2758	1.59431e-44	6.70834e-44	0.587367	0.519115	0.438449	0.615271	0.502187	0.516797	0.443452	0.486618	0.522233	0.573523	0.501596	0.496145	0.540881	0.450802	0.565817	0.497427	0.483534	0.546889	0.586197	0.570552	0.523352	0.515648	0.5721	0.430007	0.590876	0.305295
UBP1	2758	5.08421e-34	1.70219e-33	0.580033	0.549871	0.53654	0.569552	0.512047	0.465092	0.537558	0.519977	0.53456	0.570087	0.500907	0.504637	0.488992	0.485656	0.545317	0.539552	0.533854	0.507216	0.530347	0.562531	0.566803	0.513305	0.55091	0.530001	0.538788	0.508439
PPIL2	2758	1.14442e-21	2.90545e-21	0.573989	0.557768	0.538804	0.574036	0.504788	0.508711	0.560849	0.512677	0.522392	0.549379	0.521984	0.550787	0.506683	0.54326	0.531254	0.540807	0.522395	0.510523	0.557078	0.557168	0.573404	0.530982	0.559871	0.528551	0.525404	0.499393
RPL10	2760	2.72636e-13	5.68502e-13	0.0221309	0.151025	0.454325	0.00498553	0.157184	0.153914	0.275575	0.208927	0.376795	0.271127	0.179916	0.125337	0.10946	0.199882	0.213723	0.363909	0.659238	0.130687	0.0271107	0.025385	0.237209	0.106315	0.309745	0.356554	0.367103	0.285604
LGALS8	2760	1.46261e-12	2.99706e-12	0.561413	0.545146	0.483536	0.526856	0.474823	0.452125	0.531713	0.497444	0.502793	0.552088	0.466068	0.530984	0.437265	0.44138	0.541417	0.52751	0.464226	0.499293	0.389342	0.483476	0.572299	0.51974	0.541896	0.537818	0.444205	0.520684
IP6K1	2761	3.73089e-34	1.25237e-33	0.585261	0.56943	0.565742	0.600423	0.526914	0.481366	0.536048	0.545638	0.534642	0.593538	0.510647	0.561842	0.515674	0.52649	0.576247	0.554026	0.488976	0.519082	0.575156	0.589602	0.574389	0.52392	0.564998	0.520626	0.505128	0.573194
PARL	2761	6.86292e-20	1.66912e-19	0.548704	0.448571	0.580289	0.585574	0.421078	0.425321	0.523087	0.597518	0.497425	0.646825	0.436429	0.590369	0.449886	0.624159	0.596991	0.548072	0.637084	0.508198	0.466247	0.552368	0.579688	0.481212	0.5762	0.441618	0.527063	0.51925
SIRT6	2762	6.08642e-25	1.66025e-24	0.567089	0.531905	0.559316	0.603067	0.493521	0.49358	0.505243	0.520573	0.508398	0.601796	0.534388	0.564159	0.511302	0.55959	0.594445	0.53877	0.586583	0.490951	0.561849	0.596569	0.537391	0.515868	0.571971	0.462101	0.53874	0.515279
DUSP28	2762	4.42845e-22	1.13328e-21	0.569199	0.537857	0.536822	0.560865	0.510346	0.490665	0.543309	0.548453	0.53786	0.576339	0.538312	0.55656	0.518078	0.56396	0.568585	0.544478	0.536007	0.537656	0.554712	0.538425	0.556049	0.526054	0.561608	0.488891	0.518559	0.561776
HPCA	2763	1.74371e-34	5.89185e-34	0.507255	0.437461	0.52633	0.540272	0.470502	0.342083	0.517717	0.509333	0.505177	0.518641	0.494237	0.539488	0.419426	0.537733	0.497757	0.488349	0.538465	0.504334	0.539017	0.539505	0.517541	0.464596	0.508632	0.522333	0.388659	0.482515
CCDC102A	2763	1.01816e-06	1.76662e-06	0.500866	0.50034	0.478193	0.517091	0.487411	0.518477	0.479875	0.489893	0.488544	0.514973	0.462062	0.474556	0.518615	0.476104	0.514313	0.485026	0.519196	0.499663	0.518245	0.515244	0.483557	0.496485	0.476259	0.492529	0.521236	0.449862
FBXL18	2764	8.75372e-22	2.22764e-21	0.52766	0.526269	0.506608	0.542259	0.514511	0.496037	0.533304	0.518895	0.526013	0.531761	0.510083	0.534566	0.500622	0.516499	0.512545	0.526491	0.522843	0.51735	0.5409	0.543192	0.538924	0.520719	0.522721	0.522712	0.526245	0.517871
XPNPEP3	2764	1.19214e-18	2.81159e-18	0.562683	0.541449	0.516219	0.566163	0.468202	0.498005	0.545527	0.510037	0.536054	0.558689	0.496768	0.524723	0.516542	0.516124	0.556617	0.534948	0.495565	0.534222	0.552888	0.552161	0.556636	0.502371	0.542452	0.536693	0.509866	0.453282
CPB2-AS1	2765	1.0557e-09	2.0076e-09	0.515655	0.509702	0.507688	0.519786	0.50079	0.501971	0.513837	0.510535	0.508049	0.513499	0.507359	0.522655	0.508001	0.520453	0.507579	0.518514	0.379747	0.494589	0.521654	0.51615	0.517011	0.504274	0.507535	0.517781	0.510328	0.494926
LDLRAD4	2765	1.63397e-08	3.0122e-08	0.53389	0.510457	0.516919	0.439698	0.51984	0.478963	0.518186	0.504666	0.519666	0.510013	0.525288	0.514276	0.485234	0.485332	0.486829	0.501537	0.20674	0.536636	0.424744	0.416685	0.533591	0.535294	0.53043	0.512958	0.502286	0.534694
GTF3C4	2766	3.0476e-59	1.76389e-58	0.530927	0.536757	0.559045	0.596078	0.534827	0.496719	0.546635	0.528776	0.529396	0.574947	0.551979	0.573825	0.526286	0.544028	0.567743	0.548521	0.546741	0.528881	0.581421	0.589032	0.569468	0.506892	0.569556	0.522617	0.527939	0.531164
ALKBH3	2766	6.13872e-19	1.45532e-18	0.560549	0.516892	0.507809	0.57947	0.558338	0.51745	0.534856	0.542706	0.512213	0.591046	0.538279	0.542356	0.536059	0.53775	0.572808	0.549354	0.515447	0.518508	0.519439	0.56425	0.525153	0.562992	0.534743	0.485098	0.55435	0.524766
RP11-159D12.5	2766	2.04234e-12	4.16375e-12	0.511548	0.496337	0.516402	0.52161	0.491404	0.509184	0.517765	0.494673	0.507783	0.514473	0.511314	0.516635	0.50855	0.511724	0.515716	0.509292	0.519046	0.514038	0.517963	0.522171	0.517094	0.510214	0.51097	0.517781	0.510588	0.50888
RIN1	2766	2.60589e-11	5.18521e-11	0.497033	0.488067	0.373019	0.522748	0.489575	0.521025	0.427501	0.489852	0.459906	0.50425	0.345328	0.504618	0.519392	0.502296	0.519944	0.495402	0.49794	0.520104	0.510294	0.514039	0.4732	0.523711	0.514663	0.37216	0.521875	0.496304
ANKRA2	2767	6.45935e-36	2.25626e-35	0.535725	0.519559	0.549827	0.607199	0.505332	0.554135	0.522625	0.481197	0.50693	0.575828	0.518403	0.538514	0.518391	0.445961	0.577092	0.529989	0.505075	0.53209	0.601912	0.596984	0.534291	0.480898	0.516593	0.524636	0.535211	0.539106
ASMTL	2767	5.4684e-25	1.49306e-24	0.521573	0.5122	0.530879	0.591407	0.535047	0.491028	0.545505	0.474019	0.483167	0.578936	0.501045	0.533645	0.469173	0.531973	0.575721	0.525215	0.536597	0.530331	0.580166	0.578906	0.543622	0.529497	0.565527	0.543169	0.524339	0.458025
WNK1	2767	7.67958e-20	1.86619e-19	0.633929	0.522093	0.556993	0.626354	0.489248	0.484117	0.528524	0.532737	0.548717	0.634707	0.569176	0.590919	0.53174	0.490272	0.581434	0.533947	0.119971	0.51632	0.553608	0.570874	0.576236	0.542213	0.622022	0.441739	0.51683	0.439934
CEPT1	2767	1.67873e-15	3.68705e-15	0.572856	0.547875	0.566221	0.578228	0.537704	0.5038	0.541419	0.539028	0.538119	0.579611	0.547988	0.579181	0.508788	0.559883	0.582734	0.554375	0.518104	0.518826	0.563093	0.576029	0.543016	0.562728	0.562674	0.498571	0.484189	0.521015
CRYZL1	2768	7.66105e-22	1.95127e-21	0.519339	0.495129	0.551915	0.621587	0.535503	0.433176	0.514864	0.517715	0.503076	0.62717	0.484317	0.572602	0.448701	0.562712	0.573537	0.534095	0.480374	0.528909	0.563149	0.586473	0.483648	0.565104	0.544376	0.508067	0.442239	0.49112
GRB14	2769	5.77517e-33	1.8945e-32	0.544215	0.527324	0.529816	0.546628	0.513575	0.426162	0.515077	0.519141	0.505065	0.496703	0.528213	0.536872	0.447373	0.537003	0.395114	0.513553	0.545323	0.511849	0.54747	0.546162	0.518821	0.318681	0.514211	0.49662	0.481394	0.548263
RP11-422P24.11	2770	2.79574e-12	5.68106e-12	0.515645	0.507308	0.521465	0.521346	0.507462	0.50307	0.51511	0.517061	0.509195	0.520265	0.513147	0.520624	0.498973	0.518212	0.51911	0.510328	0.514989	0.513024	0.520898	0.523166	0.518037	0.508723	0.517917	0.517754	0.504264	0.508218
VIM-AS1	2770	6.95273e-08	1.26421e-07	0.508714	0.500996	0.499343	0.500917	0.505387	0.515204	0.508125	0.505967	0.509092	0.514506	0.466542	0.508905	0.517375	0.499794	0.515083	0.510418	0.514631	0.514552	0.450331	0.485658	0.489091	0.511567	0.500161	0.488803	0.5142	0.517375
LYSMD3	2772	1.34631e-17	3.10687e-17	0.542932	0.534649	0.529315	0.56316	0.525071	0.512655	0.527363	0.498251	0.528264	0.555282	0.554003	0.523851	0.502038	0.48208	0.553535	0.532381	0.493106	0.51813	0.541589	0.552619	0.536195	0.513998	0.524903	0.525991	0.53874	0.439493
EBAG9	2772	5.22685e-14	1.10933e-13	0.591866	0.486539	0.547816	0.603094	0.580067	0.500259	0.457664	0.574421	0.519505	0.586412	0.569014	0.567681	0.478713	0.497537	0.593115	0.52382	0.491911	0.51415	0.53192	0.573943	0.430517	0.443707	0.427422	0.357041	0.531492	0.475014
C7orf43	2772	9.22577e-07	1.61459e-06	0.528377	0.506291	0.491919	0.533003	0.503799	0.473988	0.52	0.518579	0.497161	0.530563	0.48119	0.525738	0.485484	0.535777	0.512675	0.501747	0.504969	0.486274	0.514657	0.516872	0.524938	0.499598	0.515489	0.502093	0.478054	0.548263
USP2	2775	1.33543e-21	3.38409e-21	0.536988	0.516025	0.531378	0.543636	0.505713	0.516222	0.497725	0.536111	0.525246	0.537136	0.528979	0.532343	0.514865	0.537829	0.520577	0.511362	0.488345	0.530823	0.547476	0.537796	0.51312	0.489269	0.509033	0.52068	0.548263	0.548263
ADAM19	2775	2.61206e-09	4.91618e-09	0.512092	0.470976	0.501	0.52057	0.484539	0.517243	0.50374	0.475791	0.483125	0.518832	0.508976	0.447473	0.512832	0.486742	0.516256	0.500378	0.344227	0.518041	0.4948	0.519187	0.516091	0.523166	0.521429	0.47871	0.504003	0.508218
ANKZF1	2775	1.90196e-07	3.42156e-07	0.500676	0.485292	0.503968	0.542523	0.479169	0.475559	0.46424	0.476102	0.467157	0.541536	0.524124	0.520507	0.430732	0.503907	0.532716	0.520413	0.509145	0.460286	0.508447	0.529394	0.457582	0.462099	0.465038	0.53267	0.466258	0.470491
ZBTB48	2777	1.19578e-17	2.76323e-17	0.543842	0.510444	0.528025	0.556677	0.495787	0.518967	0.528936	0.535473	0.522501	0.549437	0.548754	0.53691	0.511317	0.529507	0.550973	0.541249	0.560793	0.520474	0.525387	0.548766	0.537255	0.545458	0.54147	0.532046	0.515645	0.54032
ATP6AP1L	2777	1.32997e-17	3.06983e-17	0.514317	0.499995	0.525917	0.540643	0.47703	0.53173	0.510097	0.513045	0.514742	0.526235	0.522165	0.53185	0.536949	0.533096	0.529785	0.518253	0.494465	0.529254	0.540178	0.543214	0.504338	0.505577	0.513985	0.514306	0.53649	0.503254
CTB-25B13.5	2777	1.50426e-16	3.39037e-16	0.524837	0.524887	0.534575	0.54146	0.516982	0.497811	0.527643	0.517905	0.519094	0.530628	0.511843	0.541529	0.507163	0.53059	0.524797	0.535066	0.543253	0.505487	0.54212	0.536761	0.523953	0.509862	0.52826	0.525164	0.515551	0.548263
ZCCHC9	2778	7.87952e-08	1.42917e-07	0.487576	0.490265	0.504971	0.545102	0.468163	0.540782	0.497227	0.439345	0.526068	0.554739	0.489686	0.49314	0.560607	0.488476	0.555313	0.520169	0.520552	0.518429	0.506455	0.513107	0.496472	0.499158	0.497798	0.488004	0.567212	0.466851
MAGIX	2778	1.08567e-06	1.88264e-06	0.511205	0.510122	0.500616	0.518486	0.484348	0.488729	0.512515	0.510219	0.501027	0.520748	0.504213	0.516706	0.498747	0.514775	0.516214	0.499084	0.493269	0.514427	0.513343	0.50915	0.500704	0.480238	0.490012	0.5177	0.500699	0.494815
RP11-111M22.2	2779	3.70964e-27	1.0651e-26	0.534248	0.510413	0.526909	0.542243	0.51494	0.485102	0.517439	0.534859	0.518912	0.521839	0.5201	0.536102	0.477135	0.537834	0.520167	0.518092	0.530785	0.490951	0.540552	0.540267	0.530767	0.47982	0.517697	0.522739	0.475756	0.52984
ARL8B	2780	1.74491e-24	4.70524e-24	0.595767	0.576716	0.460882	0.554983	0.476472	0.468991	0.503922	0.470154	0.502993	0.572706	0.445682	0.508592	0.475048	0.46433	0.563696	0.50829	0.293532	0.489499	0.393794	0.516986	0.474389	0.507315	0.498754	0.447335	0.483383	0.413458
PIK3R2	2780	2.5822e-16	5.77919e-16	0.527139	0.516459	0.533923	0.535975	0.517615	0.498729	0.518811	0.513949	0.51092	0.531623	0.527407	0.532385	0.493146	0.535618	0.523305	0.526898	0.516008	0.511877	0.536696	0.535393	0.52705	0.521192	0.529861	0.522157	0.494872	0.497077
UBE4B	2780	3.27916e-10	6.32934e-10	0.544974	0.501197	0.524686	0.550454	0.47895	0.441486	0.518315	0.506795	0.519671	0.545654	0.550818	0.518265	0.468097	0.499513	0.533836	0.529373	0.404603	0.50422	0.513982	0.538536	0.537535	0.496067	0.543885	0.521791	0.486581	0.493878
WIPF1	2782	7.08522e-19	1.67757e-18	0.570094	0.541519	0.537696	0.464161	0.498513	0.512081	0.549234	0.525134	0.529017	0.582523	0.525646	0.473847	0.492774	0.473321	0.543854	0.504991	0.146289	0.520681	0.326511	0.407765	0.547369	0.506727	0.577459	0.537411	0.570363	0.38588
LA16c-325D7.2	2782	2.21479e-08	4.07413e-08	0.49983	0.49848	0.514249	0.514419	0.506772	0.512048	0.512597	0.513296	0.51224	0.512109	0.51122	0.513459	0.514915	0.512727	0.51092	0.511972	0.500471	0.512633	0.511014	0.514457	0.504387	0.502525	0.506825	0.50319	0.515444	0.515444
CSNK1G1	2783	1.75018e-23	4.61793e-23	0.545311	0.533456	0.544634	0.571325	0.49401	0.520338	0.54508	0.521058	0.535341	0.548396	0.517217	0.523532	0.536844	0.515112	0.553733	0.540687	0.525578	0.553464	0.539612	0.562442	0.563445	0.512067	0.567355	0.520633	0.539664	0.513293
KIAA0196	2783	2.35155e-15	5.15098e-15	0.554461	0.523516	0.517645	0.560847	0.544413	0.500312	0.548243	0.514398	0.514656	0.55632	0.523112	0.511879	0.49784	0.506123	0.53591	0.518363	0.38962	0.498129	0.503147	0.529135	0.55045	0.501414	0.531037	0.536002	0.517422	0.484721
GALNS	2784	5.36167e-33	1.75942e-32	0.569581	0.519271	0.484193	0.588187	0.524523	0.51451	0.524759	0.546469	0.50331	0.581816	0.506222	0.523032	0.483089	0.523321	0.577077	0.560344	0.53242	0.520768	0.563701	0.576429	0.5584	0.520037	0.525497	0.530461	0.49968	0.563817
AACS	2785	3.88957e-29	1.1675e-28	0.534728	0.53354	0.531822	0.560525	0.536628	0.445553	0.539176	0.526647	0.508333	0.544669	0.506211	0.531701	0.473036	0.535777	0.521971	0.523124	0.534749	0.507434	0.550065	0.55793	0.542426	0.498498	0.539753	0.53229	0.500059	0.553778
PCGF1	2785	4.58939e-14	9.74746e-14	0.544747	0.53413	0.531595	0.543772	0.500981	0.535215	0.518429	0.488261	0.526295	0.558572	0.499617	0.523628	0.536156	0.515981	0.560277	0.532854	0.527177	0.530893	0.529083	0.529904	0.502283	0.538429	0.530016	0.472411	0.549518	0.500827
TAOK1	2786	3.7896e-53	1.92039e-52	0.662813	0.587375	0.53876	0.696895	0.486762	0.455741	0.512093	0.454936	0.500932	0.594714	0.582408	0.594355	0.472793	0.521368	0.511647	0.46437	0.2214	0.511442	0.596801	0.656108	0.573068	0.496111	0.597352	0.495753	0.457695	0.451462
PAQR6	2786	2.27535e-20	5.59497e-20	0.520672	0.515041	0.473804	0.55122	0.472755	0.513243	0.443087	0.460699	0.479281	0.525343	0.401859	0.55084	0.482427	0.451758	0.512423	0.384544	0.348686	0.47567	0.558233	0.550223	0.416163	0.525141	0.522591	0.468048	0.522301	0.236183
PTPRK	2786	2.01014e-16	4.51269e-16	0.511451	0.512804	0.513975	0.528777	0.512113	0.459782	0.469064	0.475999	0.506872	0.518181	0.527013	0.316955	0.475831	0.29122	0.491089	0.478305	0.214314	0.492795	0.530888	0.528854	0.433591	0.481025	0.49049	0.47701	0.472523	0.471318
GRIA1	2786	1.77694e-07	3.19805e-07	0.514907	0.506719	0.334735	0.513774	0.471019	0.513683	0.499735	0.413163	0.477646	0.495497	0.495824	0.514385	0.505391	0.515721	0.475147	0.408029	0.517375	0.517375	0.51589	0.517375	0.514384	0.510313	0.476621	0.506794	0.498472	0.40353
INO80D	2787	6.59723e-23	1.7201e-22	0.564494	0.53523	0.553282	0.583466	0.512972	0.490583	0.520975	0.48268	0.534659	0.560481	0.564489	0.54136	0.504483	0.480966	0.53929	0.518441	0.457161	0.520412	0.575315	0.560508	0.515879	0.531818	0.553021	0.504836	0.490525	0.494815
LPCAT4	2787	2.25088e-08	4.13941e-08	0.525893	0.515465	0.518912	0.534126	0.509081	0.494262	0.524655	0.512947	0.507053	0.535779	0.505873	0.522853	0.498985	0.514777	0.529708	0.519996	0.52565	0.528003	0.524818	0.531761	0.527443	0.504983	0.526724	0.526465	0.53302	0.472808
KDM4A-AS1	2789	3.18524e-12	6.4559e-12	0.511751	0.511255	0.510215	0.515188	0.503666	0.509533	0.511657	0.512598	0.512224	0.513066	0.501186	0.514436	0.511771	0.513835	0.514302	0.514316	0.514114	0.508326	0.515444	0.513469	0.514441	0.509801	0.496507	0.50655	0.512282	0.515444
GOLGB1	2789	8.00389e-10	1.52619e-09	0.569794	0.497089	0.591278	0.578527	0.588422	0.481669	0.451393	0.424797	0.478805	0.605782	0.55541	0.478191	0.414	0.432214	0.580275	0.517042	0.493116	0.541171	0.59426	0.555578	0.465365	0.514548	0.539275	0.480336	0.38025	0.412576
TUBA4A	2790	2.18304e-06	3.76454e-06	0.46348	0.494515	0.375396	0.513665	0.470888	0.516838	0.516167	0.485696	0.482514	0.51597	0.454485	0.51535	0.515127	0.449131	0.518189	0.504338	0.496887	0.515762	0.502368	0.51338	0.492221	0.513629	0.47123	0.51581	0.516214	0.519305
LINC00863	2790	3.47464e-06	5.96223e-06	0.511481	0.505292	0.503045	0.515064	0.503466	0.481416	0.512005	0.509211	0.499961	0.513107	0.496085	0.502455	0.483553	0.502694	0.511675	0.505289	0.488774	0.517375	0.509965	0.513425	0.513355	0.517375	0.517375	0.506713	0.501694	0.489686
BCAS4	2791	4.31237e-43	1.76167e-42	0.505081	0.518939	0.485345	0.559822	0.499971	0.533722	0.505604	0.522398	0.514937	0.551943	0.516906	0.549791	0.523178	0.543911	0.544231	0.52157	0.554732	0.540157	0.559575	0.560729	0.51538	0.48169	0.526788	0.503265	0.541689	0.501213
IFT20	2791	6.60284e-27	1.88365e-26	0.631943	0.548857	0.474179	0.581031	0.464234	0.584768	0.51109	0.448442	0.506621	0.600388	0.548761	0.448465	0.490312	0.403611	0.594676	0.565219	0.527332	0.483033	0.525172	0.501875	0.485025	0.389367	0.400963	0.552462	0.445283	0.52642
RP11-401P9.4	2792	1.99318e-09	3.76176e-09	0.510665	0.50808	0.514	0.514675	0.509782	0.248964	0.508495	0.510509	0.512221	0.500221	0.510244	0.49619	0.217178	0.477384	0.492718	0.489438	0.470851	0.488607	0.515444	0.511494	0.514441	0.449257	0.505126	0.510113	0.46518	0.515444
METTL6	2793	1.5447e-58	8.84048e-58	0.594034	0.566906	0.533951	0.61845	0.508961	0.517205	0.550802	0.535938	0.535602	0.584485	0.526329	0.586416	0.509224	0.581329	0.578142	0.541293	0.527058	0.540383	0.582085	0.59651	0.564025	0.534799	0.562945	0.49685	0.499514	0.440154
RDH10	2793	1.80235e-10	3.50061e-10	0.512676	0.521403	0.462219	0.532749	0.500433	0.530062	0.429012	0.470342	0.495534	0.522142	0.369941	0.512679	0.532668	0.503034	0.524643	0.472512	0.515144	0.523938	0.525247	0.528137	0.342509	0.499224	0.460596	0.417991	0.533979	0.42449
RSAD1	2794	1.6252e-24	4.38475e-24	0.567813	0.493275	0.496861	0.583985	0.470008	0.503035	0.50949	0.530089	0.489466	0.567446	0.498417	0.546738	0.491549	0.519691	0.565755	0.547725	0.518508	0.534711	0.563255	0.583685	0.525119	0.492382	0.518692	0.493111	0.50456	0.569664
MKRN3	2795	2.64297e-34	8.901e-34	0.504047	0.449534	0.502392	0.541932	0.486375	0.442701	0.513441	0.487616	0.491984	0.518484	0.526087	0.540903	0.402113	0.539088	0.491857	0.508354	0.497932	0.494592	0.542471	0.542471	0.522587	0.460048	0.501634	0.513818	0.433925	0.542471
DRG2	2795	1.68803e-33	5.59934e-33	0.614897	0.567735	0.544556	0.605414	0.453517	0.477741	0.508085	0.545681	0.527502	0.592371	0.55635	0.532607	0.485737	0.547629	0.58724	0.532622	0.542	0.522677	0.509725	0.579128	0.527156	0.448481	0.562209	0.443257	0.497691	0.52278
ARHGAP20	2795	1.36564e-06	2.36353e-06	0.512294	0.495168	0.497933	0.50443	0.481013	0.514201	0.455421	0.473721	0.509719	0.495941	0.474527	0.511955	0.514947	0.507166	0.496641	0.500977	0.494403	0.513272	0.509513	0.490832	0.502343	0.511083	0.500032	0.454833	0.515444	0.501048
GREB1	2796	5.437e-14	1.15178e-13	0.499864	0.495651	0.498379	0.518789	0.51024	0.476981	0.512921	0.48742	0.494432	0.513069	0.498268	0.513781	0.466632	0.512691	0.50782	0.50242	0.502099	0.478261	0.517054	0.516335	0.512185	0.477246	0.501963	0.515796	0.494007	0.475345
CCND2-AS1	2797	5.06693e-08	9.23115e-08	0.467963	0.483924	0.493442	0.51724	0.497709	0.482467	0.508721	0.476662	0.497772	0.509226	0.491515	0.510864	0.498852	0.502268	0.505576	0.463924	0.519305	0.497006	0.517804	0.517315	0.487921	0.481553	0.500252	0.515796	0.509842	0.390292
DHX58	2797	1.39963e-06	2.42195e-06	0.508319	0.493178	0.501275	0.491879	0.492601	0.514189	0.473524	0.506204	0.496066	0.507346	0.487806	0.484564	0.510243	0.466403	0.510895	0.509067	0.493577	0.471545	0.497634	0.494723	0.491294	0.515444	0.50339	0.472634	0.512282	0.442692
TWF1	2798	4.1185e-52	2.04507e-51	0.631338	0.605564	0.49148	0.687168	0.510821	0.552881	0.520288	0.501408	0.498894	0.626724	0.544007	0.546447	0.52095	0.588811	0.596241	0.528219	0.463885	0.545783	0.584183	0.636881	0.537709	0.584409	0.581656	0.459636	0.565341	0.401434
SPTAN1	2798	3.70749e-48	1.6917e-47	0.481699	0.500073	0.477754	0.644928	0.475826	0.340569	0.476282	0.445379	0.516602	0.551071	0.435198	0.480893	0.359628	0.353773	0.498621	0.415707	0.558598	0.431698	0.622509	0.612975	0.474601	0.471559	0.511305	0.483899	0.368596	0.306012
RP11-127B20.2	2798	6.36047e-23	1.66006e-22	0.527998	0.509292	0.527965	0.533428	0.494746	0.503104	0.521544	0.513746	0.509897	0.520047	0.529523	0.532317	0.516496	0.525539	0.516068	0.514025	0.53132	0.488428	0.533226	0.533769	0.51108	0.44984	0.510292	0.502588	0.502748	0.534749
FAM53C	2799	7.54765e-20	1.83434e-19	0.518854	0.502173	0.564027	0.535345	0.560399	0.554985	0.559033	0.534282	0.522445	0.604475	0.490185	0.562769	0.566719	0.543128	0.592974	0.556201	0.547124	0.504234	0.50859	0.502027	0.503286	0.476988	0.424342	0.511712	0.559372	0.507501
MED26	2799	4.90918e-16	1.09322e-15	0.553382	0.548935	0.550246	0.551114	0.542103	0.534375	0.545902	0.534244	0.534084	0.564392	0.519544	0.557717	0.539252	0.536168	0.55675	0.551538	0.550778	0.538931	0.552146	0.54003	0.549179	0.542312	0.537274	0.516426	0.53848	0.520684
ADCK4	2800	3.8183e-45	1.63688e-44	0.575374	0.549991	0.53302	0.605935	0.512138	0.544229	0.5183	0.517728	0.515186	0.588014	0.501538	0.574201	0.546905	0.582724	0.584397	0.539834	0.524675	0.539885	0.590862	0.603504	0.525452	0.510329	0.541302	0.523139	0.547362	0.472973
PABPC3	2800	7.25554e-13	1.49678e-12	0.516135	0.514801	0.51543	0.516603	0.515279	0.511685	0.51421	0.513484	0.511247	0.516418	0.506818	0.514865	0.511635	0.517375	0.516229	0.513859	0.512525	0.51378	0.515137	0.516383	0.511288	0.515989	0.515644	0.510316	0.517375	0.488803
CLDND2	2800	1.15722e-12	2.37676e-12	0.524939	0.523192	0.523616	0.525542	0.518723	0.51561	0.516525	0.503424	0.511503	0.52606	0.514392	0.526504	0.521085	0.5175	0.525511	0.511651	0.515284	0.523264	0.526	0.524934	0.522863	0.514779	0.520383	0.520233	0.519459	0.457363
KDM4C	2802	1.41577e-10	2.75816e-10	0.519632	0.523743	0.514293	0.511572	0.498766	0.505111	0.504992	0.490876	0.489884	0.518295	0.486902	0.509009	0.491471	0.491032	0.514882	0.509633	0.442716	0.490644	0.501752	0.500917	0.511844	0.360536	0.430947	0.506313	0.51773	0.485052
AC100830.3	2802	2.21479e-08	4.07413e-08	0.508721	0.504667	0.513025	0.514419	0.5087	0.512982	0.507469	0.505104	0.512191	0.511633	0.49788	0.48278	0.510737	0.496095	0.512019	0.513693	0.515444	0.512567	0.510975	0.513469	0.508377	0.512551	0.506825	0.50821	0.50912	0.515444
FAM131A	2803	5.09323e-18	1.18591e-17	0.521837	0.4798	0.493232	0.567598	0.437805	0.477282	0.515431	0.51679	0.497112	0.550104	0.455092	0.542669	0.502351	0.509157	0.547762	0.524808	0.525604	0.523492	0.577549	0.571813	0.524014	0.5292	0.496262	0.517158	0.45567	0.564038
GLI2	2803	7.15335e-08	1.2993e-07	0.505903	0.498816	0.500232	0.512748	0.488591	0.50741	0.49722	0.495009	0.51107	0.503126	0.49987	0.507146	0.509938	0.510324	0.504004	0.506102	0.513514	0.510039	0.513514	0.51253	0.507518	0.51072	0.510092	0.454149	0.510482	0.513514
SNRNP35	2804	8.12884e-27	2.31511e-26	0.577744	0.520579	0.576173	0.625651	0.490426	0.49462	0.541204	0.488107	0.513938	0.615973	0.558732	0.542854	0.532783	0.53668	0.573678	0.55072	0.487309	0.484295	0.504051	0.572153	0.600401	0.482361	0.60375	0.504965	0.5309	0.562603
CTD-3105H18.14	2804	7.94793e-15	1.72018e-14	0.51476	0.511944	0.51497	0.515188	0.512864	0.511083	0.511948	0.512625	0.512186	0.514015	0.510733	0.513459	0.511238	0.507764	0.513732	0.510831	0.51134	0.5126	0.513954	0.513469	0.514441	0.515444	0.51372	0.51184	0.512282	0.500827
KDSR	2804	5.54055e-14	1.17336e-13	0.553938	0.517835	0.456433	0.586514	0.450709	0.478054	0.549249	0.500992	0.479167	0.603159	0.501916	0.548266	0.423466	0.453093	0.606178	0.486828	0.328822	0.491348	0.507828	0.549209	0.502014	0.450076	0.425963	0.51308	0.515053	0.273138
PRPH	2804	3.18524e-12	6.4559e-12	0.498895	0.511524	0.511137	0.515188	0.494838	0.489259	0.512287	0.502754	0.488024	0.5126	0.512113	0.51494	0.499098	0.514349	0.513736	0.486032	0.513413	0.506825	0.51172	0.515444	0.506446	0.497965	0.498257	0.51369	0.499728	0.515444
RRAGA	2804	1.02021e-09	1.94066e-09	0.538821	0.570566	0.516299	0.599509	0.46474	0.592517	0.376985	0.357463	0.460575	0.554736	0.436463	0.398325	0.548742	0.412607	0.518166	0.325444	0.34263	0.425885	0.464676	0.528943	0.344697	0.354453	0.318875	0.422123	0.563351	0.303585
TTC8	2805	3.16649e-22	8.13078e-22	0.541883	0.540161	0.491958	0.568086	0.533278	0.547441	0.50172	0.507607	0.518467	0.559028	0.526651	0.514868	0.534323	0.543124	0.544087	0.494779	0.563466	0.516548	0.560136	0.566144	0.509565	0.543071	0.535847	0.472695	0.570777	0.437121
RP11-936I5.1	2805	1.07269e-10	2.09596e-10	0.509425	0.506783	0.506163	0.511583	0.500911	0.510954	0.507849	0.505974	0.509818	0.510172	0.509703	0.511102	0.511074	0.504012	0.509347	0.507611	0.511583	0.510879	0.508654	0.510603	0.499788	0.507288	0.506515	0.50466	0.508539	0.511583
YIPF3	2806	4.7639e-45	2.03502e-44	0.664064	0.591679	0.420848	0.711889	0.59087	0.526599	0.396251	0.522511	0.450404	0.662512	0.515988	0.490893	0.448632	0.491627	0.640777	0.471596	0.539461	0.531652	0.630644	0.650956	0.42155	0.538984	0.573998	0.386791	0.476467	0.513789
PATZ1	2806	2.91539e-25	8.00911e-25	0.570791	0.537685	0.541607	0.576	0.489614	0.443535	0.551765	0.525922	0.509759	0.539456	0.535938	0.564129	0.470662	0.54096	0.526439	0.507121	0.499058	0.507521	0.580679	0.574232	0.569059	0.509609	0.557754	0.507214	0.498448	0.519912
CD24	2806	2.64641e-20	6.50346e-20	0.361735	0.508653	0.49136	0.541777	0.48028	0.0446789	0.522812	0.413823	0.464333	0.441079	0.501245	0.543858	0.14364	0.53593	0.286768	0.435023	0.53206	0.216243	0.542697	0.541269	0.411772	0.18139	0.31533	0.518262	0.0319303	0.546332
ALKBH1	2806	1.61454e-15	3.54798e-15	0.534449	0.537763	0.533256	0.5516	0.53244	0.528616	0.531615	0.526591	0.523793	0.54957	0.53547	0.540986	0.540233	0.533757	0.545913	0.540893	0.537686	0.498635	0.527931	0.540082	0.543088	0.544638	0.543349	0.500454	0.558886	0.537728
AL133245.2	2806	0.00016667	0.000271397	0.504814	0.507422	0.510157	0.510057	0.506712	0.502302	0.508144	0.493211	0.509808	0.506866	0.506412	0.507654	0.499709	0.506633	0.50539	0.508146	0.502174	0.503127	0.507892	0.508643	0.50659	0.501524	0.508174	0.506266	0.492894	0.483232
MAP2K4	2807	1.11599e-43	4.62356e-43	0.59708	0.568966	0.558162	0.611205	0.520508	0.50281	0.564911	0.532451	0.519543	0.576556	0.56435	0.548361	0.515515	0.534443	0.540686	0.530881	0.42854	0.554565	0.568483	0.590941	0.585177	0.526362	0.546054	0.534376	0.512282	0.47016
NDUFA12	2807	5.88921e-13	1.21798e-12	0.411624	0.330339	0.47781	0.573164	0.306639	0.475347	0.43766	0.41832	0.515753	0.471187	0.47877	0.412676	0.516205	0.349194	0.513357	0.525545	0.655524	0.515373	0.427963	0.465554	0.58705	0.478445	0.54526	0.440974	0.523225	0.411031
NFE2L3	2807	8.71673e-13	1.79496e-12	0.50397	0.484873	0.493523	0.508142	0.504562	0.500145	0.509303	0.526495	0.496053	0.519319	0.360668	0.534611	0.500932	0.526591	0.513633	0.53068	0.516867	0.504949	0.522904	0.513077	0.530457	0.469018	0.517336	0.487543	0.494256	0.53668
PRICKLE4_ENSG00000124593	2808	0.000240809	0.000389982	0.514482	0.512281	0.507578	0.514411	0.503226	0.493136	0.507811	0.499698	0.499959	0.514516	0.486503	0.514812	0.502024	0.505508	0.508447	0.512357	0.512432	0.50633	0.506654	0.509386	0.499031	0.497453	0.491736	0.515756	0.500379	0.504909
AGO4	2809	1.65289e-07	2.9824e-07	0.52137	0.507994	0.533093	0.521913	0.519864	0.443497	0.520984	0.517157	0.517592	0.52776	0.50819	0.515436	0.472271	0.483152	0.509862	0.519036	0.502521	0.506373	0.506838	0.511957	0.531645	0.506573	0.528602	0.526329	0.480908	0.503144
PSMA5	2810	6.68739e-13	1.38096e-12	0.543412	0.382024	0.416438	0.588039	0.347924	0.379459	0.468851	0.537798	0.524551	0.621404	0.3796	0.449524	0.402585	0.570277	0.640824	0.606938	0.56675	0.550587	0.306199	0.46818	0.560769	0.542774	0.591534	0.356337	0.503056	0.568064
TTPA	2810	1.58867e-10	3.0897e-10	0.512283	0.507721	0.507283	0.513258	0.510147	0.51162	0.511297	0.512813	0.511051	0.508785	0.507809	0.513514	0.511987	0.513514	0.511239	0.511187	0.513514	0.513514	0.513514	0.513514	0.513514	0.50632	0.513514	0.504626	0.513514	0.513514
C7orf26	2811	9.18564e-37	3.26762e-36	0.576297	0.549073	0.511881	0.612193	0.473671	0.418283	0.525669	0.514877	0.518106	0.587062	0.5096	0.558796	0.42874	0.555382	0.552831	0.514473	0.572728	0.478039	0.580808	0.607687	0.522992	0.485177	0.560711	0.480627	0.421003	0.576724
L1CAM	2811	3.77424e-14	8.02947e-14	0.476867	0.418722	0.507744	0.515444	0.4637	0.339865	0.514805	0.505846	0.453922	0.514968	0.502543	0.513432	0.338551	0.513801	0.507465	0.502223	0.511366	0.414598	0.51247	0.514457	0.515444	0.496617	0.494848	0.513676	0.357853	0.210811
IREB2	2812	1.24007e-21	3.14439e-21	0.547352	0.516431	0.566094	0.601672	0.47444	0.527141	0.548452	0.486974	0.529654	0.582012	0.559383	0.562223	0.548738	0.495081	0.564382	0.553112	0.557377	0.571994	0.570949	0.580719	0.571118	0.511413	0.584393	0.520518	0.538385	0.538334
ARMC9	2813	1.70106e-48	7.81579e-48	0.54489	0.531136	0.52031	0.568874	0.474056	0.526254	0.51895	0.506647	0.524033	0.551496	0.506247	0.520066	0.522096	0.528962	0.551315	0.533995	0.551968	0.516249	0.556771	0.56063	0.531789	0.508003	0.532392	0.474917	0.54388	0.557308
FRYL	2813	3.93004e-43	1.60741e-42	0.522235	0.518448	0.585231	0.645274	0.528457	0.573926	0.532347	0.486949	0.544204	0.608802	0.484621	0.572397	0.586849	0.415522	0.579491	0.563761	0.279149	0.487158	0.606655	0.627284	0.580918	0.492107	0.56492	0.462799	0.600552	0.500441
NMT2	2813	3.68393e-25	1.01015e-24	0.544358	0.533037	0.545889	0.556159	0.529561	0.448936	0.536409	0.528268	0.531548	0.541436	0.53096	0.471099	0.491814	0.464907	0.537453	0.536334	0.533543	0.529387	0.555973	0.556266	0.535249	0.53921	0.535918	0.511807	0.497691	0.521677
H3F3C	2813	1.34294e-06	2.32503e-06	0.515891	0.511405	0.515728	0.514145	0.51005	0.512806	0.515833	0.507667	0.506525	0.515949	0.499559	0.514865	0.512608	0.512282	0.515344	0.516373	0.511345	0.512896	0.514074	0.510403	0.516288	0.513739	0.514198	0.515742	0.51619	0.491506
KCNH3	2814	1.35017e-17	3.11156e-17	0.516275	0.514671	0.515753	0.519305	0.509294	0.508858	0.510821	0.512971	0.498634	0.515945	0.500376	0.519305	0.509472	0.517687	0.513588	0.514683	0.51863	0.515063	0.519305	0.519305	0.517269	0.510703	0.515909	0.515742	0.510008	0.519305
LINC00856	2814	2.3771e-06	4.09298e-06	0.506023	0.503975	0.502602	0.51082	0.48773	0.505141	0.504987	0.507338	0.509794	0.504989	0.450158	0.510583	0.503843	0.511048	0.506523	0.499543	0.501436	0.511583	0.510844	0.510603	0.497706	0.511583	0.508213	0.499262	0.508444	0.511583
FRRS1L	2816	3.77424e-14	8.02947e-14	0.510372	0.483359	0.481939	0.515444	0.491867	0.468135	0.513553	0.505746	0.497808	0.490697	0.513539	0.51494	0.454209	0.515444	0.455598	0.447553	0.461387	0.515444	0.515444	0.515444	0.514433	0.515444	0.515444	0.513663	0.47443	0.341478
CALY	2817	3.77424e-14	8.02947e-14	0.512294	0.511248	0.513524	0.515444	0.508988	0.502088	0.514485	0.509002	0.489357	0.513538	0.513031	0.515444	0.503076	0.515444	0.508023	0.485382	0.514753	0.505487	0.514699	0.515444	0.515444	0.476388	0.510272	0.513663	0.505957	0.515444
SMAP2	2817	2.99095e-12	6.07353e-12	0.565706	0.510575	0.543788	0.307896	0.511744	0.364213	0.546166	0.549412	0.505647	0.589385	0.469	0.509249	0.380733	0.426418	0.504222	0.467339	0.4412	0.467491	0.44266	0.35147	0.592838	0.440726	0.585904	0.537398	0.394225	0.173966
PRKD3	2818	1.22082e-17	2.82077e-17	0.576689	0.509555	0.550647	0.530063	0.508738	0.459414	0.490139	0.447546	0.522082	0.55784	0.548577	0.517454	0.50061	0.347507	0.577846	0.564804	0.553635	0.511414	0.559935	0.512937	0.528397	0.496243	0.512945	0.413304	0.557429	0.536349
RFX1	2819	5.91871e-28	1.73314e-27	0.563644	0.54761	0.551724	0.562026	0.540039	0.542552	0.536288	0.514479	0.47495	0.561778	0.525473	0.533381	0.549797	0.530028	0.54859	0.550394	0.54385	0.547444	0.555229	0.550019	0.54687	0.548868	0.542361	0.51753	0.556518	0.534253
TSEN54	2819	2.63189e-22	6.76653e-22	0.547891	0.465715	0.527801	0.570403	0.482959	0.465697	0.525538	0.54376	0.520924	0.55159	0.507758	0.517124	0.499677	0.515658	0.547046	0.532408	0.472745	0.467399	0.550904	0.55324	0.550288	0.477329	0.528809	0.500169	0.502167	0.56321
GALNT7	2819	1.13891e-20	2.82219e-20	0.564908	0.546098	0.492616	0.581102	0.44778	0.524891	0.506194	0.438079	0.52465	0.578708	0.540114	0.568692	0.528537	0.473009	0.544532	0.507814	0.176183	0.540687	0.512593	0.565589	0.577337	0.463628	0.564714	0.514245	0.581377	0.453061
RING1	2820	3.37675e-33	1.11378e-32	0.628581	0.567216	0.448292	0.627436	0.507375	0.504636	0.495734	0.509335	0.478677	0.60515	0.491564	0.541565	0.506404	0.566426	0.574871	0.48261	0.500857	0.493512	0.568683	0.58056	0.450352	0.543181	0.513352	0.443982	0.555191	0.428792
MMP24-AS1	2820	3.46867e-19	8.27977e-19	0.521861	0.445435	0.357877	0.561974	0.576349	0.561586	0.483928	0.55246	0.409639	0.623857	0.400151	0.4216	0.498482	0.434413	0.582866	0.487053	0.221459	0.571929	0.405216	0.517611	0.410451	0.577913	0.494215	0.551324	0.566513	0.333149
FNDC3B	2820	9.22708e-08	1.67137e-07	0.534182	0.488182	0.454932	0.521169	0.450903	0.481973	0.480992	0.431188	0.491207	0.537184	0.455736	0.418123	0.47616	0.333152	0.524316	0.509635	0.562066	0.556074	0.212972	0.449463	0.504633	0.495919	0.505759	0.44959	0.559798	0.393657
DIRC3	2820	4.04588e-06	6.93198e-06	0.512289	0.506776	0.513524	0.512114	0.508955	0.476206	0.513858	0.505422	0.509001	0.513062	0.510668	0.514451	0.46465	0.509963	0.512023	0.507293	0.514072	0.508277	0.512476	0.512482	0.514441	0.493636	0.499942	0.513649	0.493379	0.515444
FAM124A	2821	1.31446e-12	2.69618e-12	0.515051	0.513461	0.514246	0.518531	0.512305	0.499347	0.51263	0.516796	0.501702	0.513084	0.517393	0.512796	0.50527	0.502419	0.50328	0.514121	0.25706	0.50568	0.517826	0.519305	0.509266	0.491689	0.50388	0.515715	0.503849	0.490623
LINC00926	2822	4.3651e-05	7.20238e-05	0.512838	0.511391	0.509217	0.515692	0.508508	0.496035	0.508822	0.491488	0.506869	0.513581	0.504524	0.498855	0.504777	0.447388	0.511284	0.508284	0.513195	0.511379	0.510372	0.51831	0.517322	0.476361	0.495403	0.515715	0.500379	0.490623
LINC01560	2823	6.72617e-37	2.40147e-36	0.481087	0.465368	0.543063	0.563056	0.492577	0.418899	0.521975	0.50502	0.511078	0.538813	0.52826	0.547534	0.436908	0.538555	0.531583	0.512963	0.555529	0.484344	0.563495	0.564431	0.515262	0.447898	0.478674	0.518377	0.38565	0.477441
MRPL43	2823	9.6708e-20	2.34284e-19	0.582986	0.433433	0.373385	0.60952	0.43805	0.521756	0.469975	0.54755	0.515316	0.648354	0.431093	0.46968	0.514088	0.486459	0.552102	0.509948	0.359446	0.542273	0.427866	0.533207	0.506393	0.50704	0.570712	0.477687	0.606071	0.357419
RNF112	2823	1.31446e-12	2.69618e-12	0.512588	0.494852	0.495508	0.518531	0.491354	0.434968	0.515821	0.502974	0.491315	0.497281	0.496951	0.516816	0.455981	0.518766	0.487863	0.477064	0.512515	0.501281	0.517126	0.519305	0.515247	0.452997	0.509	0.515715	0.453135	0.447876
TAF1A	2824	1.46995e-34	4.97587e-34	0.546216	0.537105	0.546302	0.563839	0.531047	0.511725	0.546916	0.535555	0.529808	0.557396	0.531945	0.55656	0.517256	0.556432	0.547737	0.542152	0.538525	0.537025	0.55984	0.556576	0.552078	0.534876	0.543427	0.514157	0.52576	0.540706
CCL3	2824	4.17062e-33	1.3732e-32	0.533183	0.524019	0.520401	0.0754815	0.518891	0.524667	0.470226	0.480949	0.502962	0.52586	0.482533	0.457191	0.528375	0.475537	0.52587	0.498467	0.456473	0.378058	0.130365	0.051236	0.446374	0.397617	0.41724	0.423843	0.531682	0.404633
PHF8	2824	2.91455e-16	6.51663e-16	0.514145	0.510339	0.534564	0.548735	0.522087	0.489312	0.524278	0.515499	0.530261	0.545915	0.521123	0.53409	0.500503	0.49355	0.534802	0.526404	0.507914	0.510914	0.541562	0.542885	0.539965	0.48488	0.530662	0.516562	0.503115	0.52995
CPLX1	2824	1.10218e-10	2.15152e-10	0.479021	0.351771	0.509691	0.514932	0.506648	0.476327	0.507148	0.510813	0.486738	0.51164	0.50075	0.504912	0.482193	0.460492	0.503504	0.498634	0.514753	0.409049	0.515444	0.515444	0.512412	0.464959	0.50685	0.513635	0.477616	0.501489
LAMTOR3	2826	1.12176e-09	2.13125e-09	0.515892	0.491787	0.501511	0.579358	0.472663	0.573143	0.507671	0.44661	0.482996	0.578298	0.502274	0.547391	0.568059	0.545123	0.583803	0.521686	0.534521	0.51335	0.512889	0.542678	0.513143	0.461978	0.470552	0.5017	0.577303	0.376393
CCDC184	2827	6.01465e-26	1.67799e-25	0.511198	0.503567	0.402856	0.535613	0.480737	0.527774	0.499874	0.517805	0.484574	0.519409	0.473118	0.514525	0.525112	0.511931	0.520821	0.462324	0.527281	0.523715	0.535151	0.534638	0.511856	0.523799	0.526155	0.519041	0.520809	0.494319
RP13-516M14.4	2828	0.000209027	0.000338915	0.505493	0.505682	0.509478	0.491576	0.503811	0.50424	0.508472	0.507878	0.511016	0.511141	0.510202	0.512532	0.506783	0.492962	0.511282	0.508984	0.510838	0.50639	0.509831	0.488092	0.499538	0.51061	0.496559	0.50487	0.507236	0.499173
SPIRE2	2829	1.725e-27	4.99056e-27	0.510432	0.494734	0.524302	0.535879	0.518522	0.454044	0.527026	0.519247	0.51002	0.519355	0.512563	0.535732	0.470491	0.535639	0.526708	0.520956	0.533936	0.510153	0.535268	0.532641	0.520123	0.492547	0.522475	0.513473	0.462444	0.53668
FECH	2829	5.1517e-11	1.01669e-10	0.547174	0.508498	0.508917	0.548631	0.487731	0.526162	0.540566	0.535459	0.499759	0.556564	0.503727	0.540731	0.508491	0.532185	0.552714	0.55044	0.501612	0.519362	0.500287	0.526864	0.55734	0.541624	0.548869	0.522455	0.521555	0.518974
MOV10	2829	7.38148e-11	1.45031e-10	0.510867	0.492386	0.505991	0.537637	0.504619	0.531697	0.498436	0.513229	0.515696	0.534171	0.475847	0.517858	0.537405	0.48634	0.533178	0.518476	0.513726	0.523536	0.514071	0.519986	0.521803	0.535074	0.535466	0.469159	0.548263	0.519912
HEXIM2	2830	2.47691e-15	5.41977e-15	0.550125	0.531227	0.527416	0.557836	0.477869	0.546229	0.515852	0.481919	0.513859	0.55081	0.526431	0.556236	0.531935	0.541111	0.550993	0.512138	0.523839	0.519218	0.564415	0.554472	0.552233	0.510489	0.548088	0.521276	0.543442	0.433315
RNF213	2830	2.34937e-08	4.31938e-08	0.525296	0.455528	0.464474	0.443597	0.428689	0.542854	0.398485	0.411066	0.456096	0.545997	0.469378	0.418438	0.539534	0.332827	0.560889	0.495175	0.304812	0.461936	0.43424	0.399817	0.491714	0.507904	0.495171	0.426885	0.575301	0.312907
RP11-586K2.1	2831	1.58867e-10	3.0897e-10	0.511053	0.509302	0.511374	0.513258	0.510675	0.509801	0.510026	0.508844	0.511002	0.512564	0.508261	0.512008	0.509327	0.511864	0.508964	0.508293	0.513514	0.506379	0.513514	0.513514	0.507487	0.494615	0.510079	0.504667	0.507213	0.485052
CCDC92	2832	1.83029e-17	4.20432e-17	0.541637	0.502371	0.516782	0.569899	0.445879	0.456524	0.502699	0.495104	0.527815	0.557956	0.492256	0.450105	0.498841	0.464531	0.547044	0.514524	0.389695	0.531225	0.581421	0.568525	0.524555	0.513805	0.548392	0.474375	0.4973	0.482681
FAM127B	2833	1.69532e-47	7.60853e-47	0.637343	0.538569	0.478451	0.66805	0.324476	0.338355	0.467205	0.47841	0.455204	0.609029	0.382496	0.46332	0.315873	0.469301	0.576435	0.454728	0.359094	0.461983	0.618346	0.647236	0.446665	0.375452	0.404902	0.434654	0.331999	0.409597
ZNF579	2833	3.38636e-37	1.21689e-36	0.556353	0.530603	0.528765	0.580198	0.518423	0.498084	0.492238	0.531563	0.517002	0.563624	0.517971	0.537559	0.496476	0.565935	0.551799	0.547843	0.525707	0.503143	0.573091	0.576236	0.496321	0.502459	0.552769	0.486229	0.499704	0.563486
ST6GAL1	2833	4.88478e-28	1.43304e-27	0.535758	0.531366	0.529461	0.408531	0.499595	0.504407	0.522049	0.436582	0.463278	0.524736	0.517516	0.530733	0.497193	0.386539	0.485764	0.479678	0.528989	0.471124	0.444629	0.343914	0.524022	0.465284	0.515463	0.515044	0.506253	0.31914
SUSD4	2835	5.97684e-26	1.66835e-25	0.509392	0.505603	0.492557	0.535614	0.489031	0.477234	0.510974	0.528676	0.498328	0.505502	0.510629	0.52367	0.462385	0.532134	0.506617	0.434308	0.53668	0.514743	0.535926	0.533603	0.510667	0.501469	0.456489	0.496782	0.503944	0.522339
TRRAP	2836	5.49385e-58	3.10258e-57	0.549405	0.510968	0.55507	0.604441	0.507416	0.492279	0.557579	0.522607	0.539074	0.585085	0.507982	0.572999	0.514893	0.548342	0.573874	0.549701	0.555798	0.547371	0.587447	0.597524	0.570013	0.54966	0.563603	0.507282	0.523178	0.54021
SCAMP1-AS1	2836	5.23051e-44	2.17757e-43	0.533869	0.514007	0.537616	0.596421	0.520467	0.540949	0.534659	0.549532	0.534867	0.584931	0.557488	0.57621	0.526302	0.565138	0.574328	0.550108	0.529599	0.559764	0.581304	0.590859	0.558649	0.549055	0.559226	0.530299	0.563896	0.502482
SMO	2837	3.0821e-23	8.08436e-23	0.507794	0.483731	0.486448	0.535079	0.467889	0.476218	0.494915	0.490545	0.502605	0.516479	0.468787	0.516654	0.503136	0.525886	0.520265	0.508721	0.53668	0.5229	0.534442	0.534645	0.496904	0.477169	0.496559	0.449285	0.51439	0.507667
AC007325.1	2838	8.59797e-26	2.3857e-25	0.54594	0.516579	0.513464	0.56044	0.492967	0.54011	0.52363	0.545185	0.517711	0.552712	0.510806	0.50732	0.537254	0.514361	0.550413	0.531625	0.536175	0.534608	0.558272	0.562952	0.50089	0.545936	0.550852	0.527183	0.559301	0.524766
AVL9	2838	1.47345e-21	3.72831e-21	0.509151	0.528968	0.46252	0.579154	0.523906	0.48722	0.544689	0.469176	0.529377	0.558136	0.49222	0.560125	0.493154	0.467521	0.546407	0.525486	0.484452	0.527826	0.556749	0.556628	0.559823	0.503086	0.536951	0.539755	0.512779	0.558742
SCAP	2839	1.47653e-44	6.22686e-44	0.589929	0.551265	0.541137	0.606863	0.526941	0.462469	0.524314	0.541644	0.516194	0.579764	0.500828	0.571614	0.454298	0.532592	0.574221	0.539955	0.463403	0.525238	0.585556	0.599299	0.567174	0.491161	0.583618	0.494669	0.507781	0.490789
C1orf159	2839	2.12428e-15	4.65713e-15	0.536898	0.514778	0.530018	0.539561	0.506067	0.469509	0.524462	0.525759	0.522589	0.535359	0.499534	0.529299	0.502563	0.529216	0.53448	0.534613	0.524387	0.514816	0.533563	0.527708	0.536006	0.522017	0.542936	0.498368	0.507319	0.546332
POLN	2839	5.89474e-15	1.27905e-14	0.520258	0.513476	0.519027	0.526854	0.487665	0.500238	0.519586	0.501771	0.515138	0.518702	0.520791	0.51839	0.503786	0.50831	0.503294	0.501222	0.508985	0.495655	0.523663	0.526931	0.519699	0.489632	0.502667	0.52003	0.506407	0.486597
DCTN1	2840	5.41669e-52	2.6819e-51	0.603251	0.558863	0.580178	0.632681	0.507291	0.477191	0.56617	0.541431	0.526588	0.60794	0.57491	0.547942	0.495699	0.504151	0.576619	0.544747	0.219109	0.534265	0.596676	0.60691	0.549133	0.558295	0.594039	0.527291	0.51169	0.484832
MTF1	2841	5.7649e-25	1.57338e-24	0.556104	0.528995	0.545604	0.578055	0.509812	0.488777	0.528232	0.527134	0.539847	0.571364	0.532634	0.556075	0.501601	0.533217	0.546946	0.535718	0.46993	0.52036	0.54867	0.57168	0.520781	0.514196	0.530003	0.522319	0.52557	0.460342
TM2D3	2842	7.30571e-21	1.81959e-20	0.555021	0.477608	0.521958	0.630898	0.462177	0.513662	0.544879	0.481412	0.431156	0.60336	0.561572	0.558806	0.468644	0.545593	0.592369	0.469965	0.462526	0.588548	0.617038	0.614669	0.54542	0.478533	0.510408	0.548574	0.467028	0.408108
ODF2L	2842	5.56512e-16	1.23808e-15	0.521902	0.517293	0.568419	0.58902	0.443048	0.371259	0.53184	0.574746	0.498592	0.563974	0.503228	0.427617	0.377328	0.333456	0.500678	0.531454	0.453223	0.458682	0.573632	0.570548	0.500666	0.513932	0.486809	0.523945	0.305114	0.483508
OSBPL2	2844	6.09633e-30	1.86933e-29	0.557148	0.539641	0.523672	0.599129	0.528656	0.520239	0.504834	0.516863	0.497904	0.589121	0.56905	0.569085	0.514845	0.518856	0.585402	0.534423	0.458813	0.556305	0.580958	0.597472	0.525467	0.548208	0.562583	0.469295	0.538053	0.544843
TXNL4B	2844	7.5066e-23	1.95596e-22	0.526038	0.523315	0.52682	0.56742	0.522475	0.500876	0.531425	0.539004	0.536337	0.555927	0.489046	0.548844	0.520153	0.548258	0.549656	0.551315	0.495891	0.520034	0.528545	0.546761	0.545469	0.511952	0.515334	0.509436	0.531018	0.500165
C11orf84	2844	2.12675e-20	5.23332e-20	0.536637	0.523096	0.519746	0.540343	0.524978	0.494199	0.519941	0.53465	0.520114	0.53132	0.515455	0.509811	0.512844	0.503101	0.527016	0.532346	0.523849	0.50428	0.533036	0.529801	0.533878	0.492822	0.531747	0.484549	0.51169	0.514617
RP11-722G7.1	2845	1.89025e-26	5.34483e-26	0.532492	0.519279	0.528315	0.538931	0.510033	0.424213	0.526511	0.513554	0.516732	0.523198	0.532851	0.523825	0.44964	0.528525	0.509251	0.510964	0.537803	0.491245	0.539012	0.536428	0.532251	0.479468	0.524722	0.503312	0.446289	0.526972
UTP14A	2845	1.63548e-19	3.93881e-19	0.56913	0.537786	0.515126	0.556047	0.489927	0.442802	0.518648	0.499733	0.529743	0.558962	0.534243	0.527006	0.468145	0.531654	0.545332	0.53683	0.573763	0.516784	0.510395	0.550522	0.547271	0.493746	0.552588	0.503014	0.522846	0.494981
RPL12	2845	0.000131413	0.000214463	0.0257447	0.167859	0.14435	0.00830346	0.150412	0.234168	0.309668	0.212354	0.409796	0.253659	0.131164	0.13141	0.2588	0.199895	0.22542	0.440401	0.547742	0.26127	0.00318589	0.0138427	0.30131	0.146586	0.206435	0.237635	0.627579	0.136569
LINC01152	2846	5.90191e-26	1.64833e-25	0.526072	0.498119	0.45965	0.535618	0.467363	0.504326	0.511637	0.452257	0.518487	0.527812	0.494086	0.535128	0.517109	0.535538	0.52909	0.461799	0.524822	0.525673	0.53591	0.535651	0.523234	0.484902	0.501453	0.505968	0.523675	0.4631
NUBPL	2846	1.56461e-18	3.68028e-18	0.545178	0.537845	0.550673	0.562898	0.534377	0.535385	0.530768	0.524329	0.533735	0.559746	0.537516	0.532954	0.552478	0.542853	0.544863	0.535774	0.503126	0.518419	0.554263	0.557897	0.522057	0.54922	0.54291	0.525611	0.567271	0.425648
ZNF546	2846	1.11845e-16	2.52665e-16	0.536588	0.537367	0.543077	0.546589	0.524588	0.521257	0.5024	0.502899	0.522204	0.548284	0.53622	0.544122	0.520019	0.539424	0.544384	0.534213	0.517473	0.538327	0.548106	0.551746	0.515005	0.52403	0.52857	0.499763	0.51889	0.496084
MYO9A	2847	6.5086e-53	3.28202e-52	0.560993	0.538484	0.56182	0.613458	0.504627	0.501462	0.556578	0.482128	0.509152	0.574208	0.55375	0.506052	0.486177	0.454239	0.550041	0.49416	0.469914	0.561765	0.586131	0.593071	0.569642	0.508762	0.524154	0.543277	0.481844	0.359735
TSPAN33	2847	1.7515e-11	3.50215e-11	0.517599	0.504099	0.492607	0.500534	0.500216	0.478878	0.527178	0.527392	0.512225	0.537347	0.519549	0.515065	0.494954	0.534262	0.52658	0.525003	0.542826	0.511896	0.431791	0.488276	0.525589	0.473039	0.512894	0.510079	0.52634	0.546332
N6AMT2	2848	1.76968e-45	7.65864e-45	0.585738	0.520011	0.515841	0.613507	0.504648	0.537111	0.520149	0.570925	0.527456	0.563689	0.517436	0.575961	0.549602	0.544206	0.57793	0.561289	0.537942	0.541141	0.542044	0.584228	0.524767	0.515373	0.548372	0.468103	0.564109	0.474462
SPEG	2848	1.89197e-29	5.73356e-29	0.459339	0.448243	0.433382	0.541123	0.424815	0.514121	0.508899	0.44551	0.471272	0.513333	0.481805	0.536425	0.503473	0.538165	0.527151	0.481655	0.541053	0.52405	0.541721	0.540422	0.517965	0.502486	0.486609	0.512403	0.480825	0.542471
FCER1G	2848	8.99084e-22	2.28741e-21	0.52538	0.516409	0.515837	0.00681049	0.509236	0.521212	0.499105	0.500687	0.482895	0.517812	0.477532	0.500677	0.524429	0.471668	0.515542	0.497685	0.494742	0.478656	0.00229038	0.00203405	0.50578	0.476317	0.487494	0.49746	0.523817	0.512741
ZNF581	2848	5.43191e-12	1.09628e-11	0.52185	0.526217	0.519124	0.517563	0.47753	0.541027	0.509085	0.534169	0.485212	0.573571	0.502881	0.521641	0.523935	0.534373	0.569906	0.562795	0.537109	0.518443	0.490392	0.519471	0.503032	0.475624	0.539165	0.471015	0.524339	0.485604
GATA2	2848	6.0679e-09	1.13e-08	0.498409	0.506259	0.510388	0.511329	0.498232	0.510957	0.511583	0.511583	0.508729	0.510165	0.510629	0.51109	0.511583	0.368333	0.508201	0.511004	0.511583	0.507358	0.511583	0.511583	0.511583	0.510159	0.509872	0.509829	0.511583	0.511583
PSME3	2849	3.29078e-42	1.31908e-41	0.634814	0.581345	0.452873	0.652082	0.489969	0.453107	0.552708	0.554291	0.53964	0.602841	0.529381	0.560883	0.481587	0.560513	0.575764	0.552661	0.547988	0.491908	0.493824	0.570526	0.567628	0.470844	0.557147	0.466911	0.536608	0.545946
LA16c-431H6.6	2849	2.01014e-16	4.51269e-16	0.520554	0.517723	0.520052	0.528777	0.517297	0.500097	0.519098	0.515736	0.519864	0.520652	0.519399	0.526546	0.515067	0.525858	0.520447	0.52164	0.510584	0.506352	0.530121	0.524786	0.5206	0.519382	0.515024	0.50256	0.508231	0.516382
ZEB1-AS1	2850	6.61166e-31	2.07455e-30	0.525558	0.50031	0.521412	0.552392	0.506939	0.481088	0.527153	0.499022	0.528174	0.527023	0.475055	0.503765	0.513343	0.488597	0.499399	0.503299	0.550628	0.521622	0.544111	0.550689	0.530971	0.496034	0.509188	0.513514	0.542388	0.387424
C19orf18	2850	6.62585e-14	1.39843e-13	0.512579	0.518256	0.519572	0.523531	0.500933	0.520762	0.508817	0.511822	0.50965	0.517824	0.518322	0.520534	0.519816	0.516283	0.519923	0.519228	0.519057	0.514438	0.524343	0.524091	0.504777	0.512007	0.512971	0.50739	0.505957	0.525097
CLEC2D	2850	6.45417e-08	1.17418e-07	0.532255	0.512032	0.525792	0.51487	0.491243	0.46118	0.505545	0.530939	0.520056	0.530733	0.495653	0.528354	0.440745	0.501167	0.515831	0.512506	0.537262	0.491128	0.526924	0.518236	0.496809	0.478473	0.53389	0.454759	0.526364	0.546332
SCN2A	2851	8.98337e-43	3.64009e-42	0.543228	0.517829	0.54037	0.553228	0.503495	0.414481	0.527524	0.529519	0.494368	0.533671	0.525216	0.546687	0.461965	0.53614	0.481978	0.437253	0.54125	0.505446	0.551719	0.554054	0.538205	0.536069	0.522746	0.528287	0.419132	0.434804
FOSB	2851	2.35843e-06	4.06494e-06	0.403671	0.343501	0.3417	0.280287	0.587772	0.584756	0.336275	0.283865	0.434177	0.48571	0.263973	0.340197	0.548467	0.33233	0.53995	0.402006	0.463072	0.367065	0.338415	0.225236	0.0749413	0.412357	0.204788	0.336571	0.596845	0.241423
AQP5	2852	8.3172e-33	2.71925e-32	0.528135	0.509351	0.48817	0.528432	0.48733	0.519254	0.493735	0.513056	0.472893	0.513835	0.501273	0.528958	0.520657	0.528416	0.524301	0.506522	0.528958	0.51161	0.527429	0.528958	0.526883	0.469073	0.511499	0.485999	0.522538	0.455709
C15orf65	2852	1.9829e-24	5.33506e-24	0.526828	0.518965	0.511577	0.543079	0.490121	0.491018	0.496339	0.513781	0.525279	0.53426	0.526331	0.519637	0.50901	0.505433	0.52949	0.523476	0.531111	0.531043	0.538549	0.539013	0.484408	0.501496	0.47398	0.492197	0.529644	0.546332
TBC1D24	2853	1.55104e-44	6.53568e-44	0.54465	0.527289	0.525995	0.568034	0.506972	0.504371	0.521171	0.506417	0.509198	0.544712	0.544047	0.560676	0.527586	0.540507	0.536389	0.509827	0.516841	0.514672	0.556358	0.569254	0.52524	0.484726	0.543911	0.497324	0.525049	0.353889
SLC35B1	2853	3.26189e-41	1.27897e-40	0.644582	0.448171	0.529089	0.695703	0.415174	0.373838	0.465375	0.538753	0.503477	0.627467	0.589602	0.630455	0.366778	0.618287	0.559223	0.501524	0.643698	0.466969	0.545222	0.575645	0.531244	0.379363	0.49734	0.379991	0.450127	0.581577
BAHCC1	2854	5.18264e-26	1.44982e-25	0.5376	0.523747	0.518862	0.541976	0.531141	0.449586	0.531131	0.533168	0.520827	0.534481	0.518192	0.504999	0.492742	0.485253	0.503581	0.512294	0.495999	0.500212	0.539224	0.542331	0.524635	0.503658	0.530158	0.519759	0.487008	0.475014
AFTPH	2854	3.93314e-14	8.36145e-14	0.54587	0.515489	0.541606	0.582004	0.520325	0.497814	0.547218	0.515311	0.54674	0.576949	0.546149	0.589052	0.52057	0.526026	0.570924	0.556494	0.551114	0.538488	0.541944	0.535644	0.566833	0.541239	0.549037	0.53267	0.471907	0.396194
SNX30	2855	8.41311e-11	1.65158e-10	0.540067	0.543256	0.54564	0.538086	0.539811	0.50218	0.532619	0.521231	0.531589	0.549954	0.538413	0.547923	0.483345	0.551991	0.53849	0.528824	0.324469	0.451555	0.527284	0.525825	0.553641	0.447392	0.549076	0.518831	0.514319	0.45102
LRRC46	2856	2.47872e-12	5.04337e-12	0.514091	0.508996	0.512372	0.51686	0.485448	0.515498	0.496775	0.51002	0.51208	0.51594	0.508919	0.514385	0.515793	0.51191	0.516237	0.515665	0.510651	0.515917	0.515193	0.516391	0.496343	0.515967	0.496804	0.482151	0.511026	0.517375
ZNF543	2857	1.48011e-27	4.29115e-27	0.533264	0.528505	0.534464	0.54389	0.523423	0.520087	0.525332	0.518683	0.518055	0.53729	0.534274	0.531403	0.525097	0.528601	0.534505	0.530212	0.531064	0.53017	0.54333	0.543214	0.522526	0.524459	0.535705	0.521432	0.516569	0.546332
DAP3	2859	2.31189e-13	4.82569e-13	0.566501	0.454582	0.406753	0.583169	0.327034	0.35839	0.515692	0.533885	0.55461	0.622614	0.347364	0.522617	0.36406	0.564752	0.594979	0.533938	0.591795	0.512002	0.465284	0.50571	0.565137	0.499268	0.618264	0.430604	0.455977	0.491009
PGS1	2860	3.09262e-28	9.11323e-28	0.575589	0.514945	0.510473	0.570215	0.503096	0.477705	0.537507	0.544936	0.526562	0.571364	0.529661	0.51792	0.495935	0.480886	0.561417	0.550049	0.532342	0.504837	0.531516	0.553936	0.546976	0.478775	0.537183	0.514997	0.511441	0.564865
IVNS1ABP	2861	6.98081e-31	2.18803e-30	0.623822	0.528998	0.58694	0.590127	0.533061	0.388486	0.541567	0.56096	0.553639	0.589813	0.48627	0.600962	0.447999	0.225596	0.566494	0.559762	0.434073	0.49336	0.419611	0.539616	0.525642	0.487751	0.547707	0.422814	0.441149	0.561611
DCTN5	2862	2.50835e-31	7.94473e-31	0.520924	0.482236	0.510182	0.606429	0.49436	0.481825	0.521341	0.492282	0.547305	0.594377	0.518792	0.523228	0.490605	0.486772	0.575473	0.488563	0.411854	0.472647	0.55912	0.594987	0.549042	0.450318	0.542452	0.452686	0.527063	0.47733
CDAN1	2863	3.12434e-11	6.19995e-11	0.52048	0.507465	0.517138	0.524146	0.511959	0.506829	0.518606	0.514949	0.518074	0.519248	0.519827	0.51856	0.513418	0.517746	0.517105	0.51479	0.518798	0.52201	0.520267	0.522989	0.515811	0.513954	0.525264	0.504017	0.517327	0.498014
SPNS2	2863	2.59066e-10	5.01793e-10	0.50875	0.514741	0.51306	0.500616	0.508709	0.496395	0.511016	0.499824	0.476452	0.511157	0.513542	0.513978	0.458853	0.449431	0.499602	0.49815	0.437023	0.484355	0.513282	0.495769	0.462272	0.489759	0.486319	0.51014	0.490786	0.515444
OXLD1	2864	1.15726e-14	2.49518e-14	0.559055	0.411088	0.435709	0.592058	0.437263	0.521219	0.452393	0.525037	0.513391	0.606431	0.405051	0.540801	0.492587	0.529436	0.606511	0.505988	0.493406	0.495492	0.538962	0.551125	0.450405	0.473451	0.51208	0.420023	0.56636	0.433756
KLHDC1	2864	5.05416e-06	8.63927e-06	0.510095	0.520369	0.515959	0.524344	0.516505	0.516758	0.509339	0.508727	0.506238	0.521011	0.51488	0.513468	0.514441	0.502808	0.519341	0.513684	0.470696	0.52769	0.523702	0.522626	0.511136	0.515065	0.511744	0.511238	0.523059	0.476007
CEP95	2865	7.48493e-46	3.26269e-45	0.564735	0.502674	0.570097	0.618477	0.485444	0.443536	0.53762	0.503742	0.547333	0.57413	0.563085	0.570474	0.477942	0.566646	0.573205	0.568798	0.591572	0.526649	0.599965	0.60863	0.551162	0.53113	0.571209	0.530834	0.433818	0.5631
EXOC1	2865	8.78747e-31	2.74255e-30	0.587757	0.570817	0.562718	0.626947	0.543067	0.575536	0.521238	0.494696	0.507753	0.609785	0.566121	0.57749	0.550324	0.544045	0.571078	0.522228	0.350161	0.495242	0.566764	0.602465	0.539511	0.510698	0.518446	0.534065	0.587678	0.436955
PRKRIR	2867	1.79792e-35	6.21235e-35	0.60062	0.567145	0.566916	0.611058	0.563761	0.419087	0.519669	0.548536	0.540268	0.575306	0.53946	0.562284	0.468287	0.529249	0.549404	0.526183	0.56491	0.528082	0.576902	0.59012	0.548986	0.513662	0.570376	0.426878	0.557074	0.518809
TAMM41	2867	1.2122e-32	3.94557e-32	0.580323	0.54855	0.529467	0.57451	0.512619	0.522622	0.522631	0.531717	0.538637	0.571084	0.517356	0.558023	0.520841	0.547413	0.560947	0.547919	0.56631	0.518835	0.557416	0.567349	0.535336	0.498526	0.555106	0.470575	0.542897	0.550689
FBN3	2867	3.18524e-12	6.4559e-12	0.513261	0.514738	0.512111	0.515188	0.50423	0.495497	0.513548	0.506649	0.501954	0.509251	0.514032	0.515444	0.508644	0.515444	0.49216	0.482072	0.515444	0.511945	0.513954	0.515444	0.514441	0.494153	0.51372	0.51033	0.502795	0.501379
RPLP2	2867	0.000157299	0.000256322	0.362271	0.439405	0.1596	0.01535	0.380442	0.352575	0.123662	0.0412129	0.495071	0.181731	0.105906	0.130115	0.336561	0.142908	0.222827	0.2993	0.558924	0.349448	0.0403229	0.0148967	0.11047	0.278322	0.344314	0.0444219	0.626454	0.271594
EEF1E1	2868	2.4941e-44	1.04514e-43	0.664191	0.583102	0.446331	0.689009	0.548499	0.437529	0.490288	0.503327	0.504198	0.585688	0.542932	0.621954	0.433511	0.619469	0.562511	0.5172	0.387042	0.458859	0.519082	0.610856	0.517836	0.433934	0.495719	0.344083	0.544342	0.521236
C17orf97	2868	8.34753e-23	2.17314e-22	0.52359	0.48773	0.488965	0.54691	0.449812	0.528848	0.466719	0.523056	0.504009	0.542939	0.448502	0.529433	0.531475	0.521307	0.541178	0.525538	0.545059	0.537843	0.533019	0.54472	0.476486	0.529112	0.478687	0.439707	0.545775	0.493657
DNAJC13	2869	9.32293e-12	1.87401e-11	0.543023	0.515865	0.515956	0.527309	0.537896	0.530347	0.513037	0.508957	0.513552	0.53411	0.488959	0.484422	0.52933	0.473057	0.531728	0.515302	0.462358	0.518391	0.477637	0.500074	0.525566	0.507299	0.523741	0.485701	0.536466	0.411693
ZNF552	2869	1.40004e-06	2.42245e-06	0.520244	0.514885	0.521655	0.525994	0.519496	0.516757	0.521458	0.507653	0.517894	0.526845	0.525612	0.524213	0.51748	0.520986	0.527733	0.525361	0.525834	0.51738	0.523476	0.529634	0.523389	0.521324	0.520622	0.522075	0.51214	0.521015
HRSP12	2870	4.3774e-33	1.43943e-32	0.549314	0.453122	0.476076	0.634575	0.548316	0.525491	0.432813	0.567202	0.512572	0.609735	0.50607	0.60554	0.496492	0.555561	0.60832	0.470981	0.542388	0.519142	0.546868	0.582449	0.4048	0.461076	0.458943	0.445031	0.591657	0.44909
MYSM1	2870	2.75937e-17	6.30664e-17	0.5663	0.532932	0.556998	0.585074	0.518629	0.506273	0.542651	0.495322	0.534685	0.586769	0.519788	0.564254	0.478782	0.496941	0.569519	0.558079	0.403358	0.564294	0.583394	0.581277	0.562068	0.562079	0.571577	0.543555	0.484982	0.537672
GPANK1	2871	9.04305e-26	2.50546e-25	0.614053	0.570155	0.512702	0.619889	0.565894	0.50277	0.497241	0.510023	0.520525	0.607245	0.552048	0.552275	0.578544	0.556572	0.605318	0.533925	0.531204	0.54134	0.57712	0.61333	0.524741	0.509686	0.557547	0.455856	0.567876	0.445229
TIGD1	2872	2.80116e-18	6.56178e-18	0.520327	0.503416	0.530109	0.54363	0.485256	0.472743	0.517677	0.528506	0.509851	0.528342	0.5171	0.539359	0.47418	0.537676	0.527953	0.529216	0.534666	0.507034	0.545501	0.543921	0.51946	0.499956	0.505172	0.527183	0.477402	0.477772
LINC01481_ENSG00000257815	2872	7.13479e-16	1.58214e-15	0.541621	0.502017	0.543048	0.5652	0.470102	0.475489	0.486556	0.473721	0.507127	0.540712	0.536539	0.544205	0.47241	0.514496	0.547416	0.539867	0.570161	0.50236	0.549233	0.561562	0.480922	0.450604	0.48012	0.50762	0.444821	0.562383
MED13L	2872	2.2139e-13	4.62633e-13	0.519602	0.517556	0.577554	0.579872	0.516969	0.451998	0.525973	0.490956	0.506809	0.570861	0.549333	0.500447	0.477084	0.39096	0.515279	0.491432	0.494384	0.512029	0.580523	0.560208	0.447521	0.458689	0.508904	0.50716	0.532842	0.462107
AGTPBP1	2872	2.84228e-08	5.20458e-08	0.505435	0.518297	0.520671	0.533749	0.520928	0.422879	0.519383	0.538636	0.520191	0.528226	0.524775	0.505716	0.460879	0.488337	0.509075	0.523304	0.311784	0.490636	0.519255	0.530082	0.532909	0.49929	0.522992	0.504369	0.455362	0.496856
DOLK	2873	1.08457e-51	5.33634e-51	0.552793	0.546255	0.516429	0.610305	0.524832	0.53984	0.495451	0.550129	0.526011	0.592796	0.528657	0.557272	0.529929	0.525705	0.561753	0.508616	0.557542	0.5324	0.58627	0.585719	0.534666	0.503548	0.533864	0.464851	0.577279	0.567899
C7orf60	2873	6.13283e-17	1.39097e-16	0.52241	0.518911	0.541931	0.55272	0.521217	0.464014	0.541085	0.516986	0.520392	0.551146	0.523318	0.532351	0.472131	0.52334	0.530612	0.528815	0.548552	0.497852	0.546449	0.549472	0.541979	0.499026	0.516083	0.531261	0.5079	0.536955
MORN2	2874	2.5996e-57	1.44931e-56	0.513283	0.372941	0.353305	0.686562	0.283067	0.453026	0.373505	0.375045	0.468343	0.57438	0.379716	0.573176	0.435949	0.615637	0.589271	0.470247	0.601721	0.481897	0.596871	0.637487	0.26376	0.493273	0.394068	0.329256	0.536537	0.493326
TBK1	2874	1.63721e-19	3.9425e-19	0.58184	0.564627	0.546153	0.590353	0.528047	0.521478	0.548441	0.527644	0.531884	0.600579	0.533706	0.565871	0.538235	0.520073	0.584951	0.550224	0.531783	0.550147	0.523191	0.563063	0.575566	0.531884	0.566496	0.508799	0.535732	0.491616
GAREM2	2875	5.78455e-31	1.81809e-30	0.527117	0.533523	0.530047	0.541408	0.489371	0.465467	0.533168	0.493951	0.517905	0.525027	0.505303	0.529533	0.515337	0.537007	0.508994	0.481768	0.524714	0.515449	0.540197	0.537327	0.540351	0.46035	0.530326	0.523213	0.509735	0.529068
FAM117B	2875	7.91303e-05	0.000129676	0.512375	0.508605	0.5209	0.513183	0.512642	0.439091	0.515989	0.510137	0.499765	0.518691	0.517367	0.490812	0.436016	0.490616	0.495098	0.507046	0.517933	0.472092	0.521369	0.524904	0.517571	0.476729	0.506153	0.519799	0.425587	0.500607
RNFT1	2876	1.02697e-13	2.15926e-13	0.565429	0.542128	0.518565	0.543607	0.466503	0.509275	0.50526	0.534902	0.526378	0.574469	0.513763	0.522813	0.511718	0.533293	0.551286	0.519333	0.558407	0.510811	0.475372	0.500422	0.537452	0.492811	0.489444	0.433137	0.578179	0.511528
LINC00339	2876	8.45412e-13	1.74176e-12	0.53706	0.521723	0.527283	0.535709	0.510937	0.512532	0.53589	0.533203	0.526926	0.5436	0.498279	0.531226	0.527287	0.522138	0.544237	0.529211	0.52438	0.525793	0.512978	0.526017	0.528007	0.521654	0.505004	0.519081	0.5336	0.493602
GLMP	2877	2.09826e-13	4.38691e-13	0.526675	0.449694	0.417571	0.491745	0.480705	0.524078	0.459647	0.490253	0.48838	0.538915	0.387378	0.449548	0.502051	0.432745	0.550544	0.493865	0.391716	0.477946	0.422255	0.445177	0.482716	0.50566	0.510201	0.416914	0.53077	0.281798
ZNF841	2877	3.67586e-13	7.63075e-13	0.520042	0.522592	0.519242	0.530497	0.525911	0.500491	0.510969	0.508849	0.495392	0.525384	0.527005	0.527684	0.505714	0.51976	0.527132	0.521828	0.522297	0.5238	0.52636	0.530666	0.525388	0.518541	0.518989	0.50804	0.50289	0.520684
FLVCR1-AS1	2877	7.95828e-09	1.47507e-08	0.508652	0.470319	0.52487	0.531406	0.45804	0.483754	0.52389	0.516725	0.516536	0.528583	0.504924	0.518043	0.494002	0.531606	0.524502	0.509626	0.508861	0.515221	0.526039	0.525023	0.529154	0.517023	0.515386	0.524013	0.51105	0.48406
ZNF577	2878	5.93129e-43	2.4158e-42	0.552836	0.522657	0.541636	0.590655	0.549504	0.50642	0.529774	0.495112	0.537675	0.567864	0.559712	0.562944	0.507714	0.552648	0.551221	0.535307	0.535701	0.492757	0.583871	0.5908	0.546559	0.468105	0.485867	0.496837	0.562522	0.481743
RP11-14N7.2	2878	6.57188e-34	2.19381e-33	0.508914	0.442885	0.432799	0.559233	0.432133	0.469324	0.459474	0.491892	0.512452	0.506038	0.425151	0.421902	0.458825	0.506627	0.515061	0.5135	0.52432	0.534319	0.56056	0.546502	0.543508	0.508971	0.498999	0.493125	0.444371	0.549035
LZTS2	2878	1.21106e-24	3.28124e-24	0.539795	0.497147	0.476948	0.559886	0.515561	0.518612	0.531039	0.516909	0.510047	0.557535	0.462382	0.502984	0.534658	0.463639	0.541396	0.540888	0.312035	0.50285	0.535619	0.558677	0.542043	0.530019	0.543504	0.51541	0.562605	0.496856
ARL8A	2879	1.30254e-24	3.5263e-24	0.598907	0.495138	0.466868	0.631888	0.367432	0.442459	0.416589	0.437589	0.472982	0.59634	0.413547	0.593447	0.425364	0.574895	0.526931	0.431055	0.142102	0.371472	0.577739	0.550408	0.527315	0.486871	0.609148	0.388864	0.352891	0.514396
MED12L	2880	4.25617e-36	1.49279e-35	0.524974	0.521684	0.494855	0.548832	0.516621	0.521218	0.498473	0.482412	0.497648	0.531439	0.4793	0.546019	0.533286	0.545125	0.518272	0.515545	0.537456	0.525227	0.548793	0.538695	0.536464	0.522061	0.542949	0.494046	0.527323	0.520188
MATN3	2880	8.57955e-23	2.23099e-22	0.513514	0.513058	0.511875	0.513258	0.508474	0.512595	0.51073	0.513162	0.50362	0.512579	0.512574	0.468502	0.513514	0.339277	0.512389	0.511817	0.508866	0.51068	0.512799	0.513514	0.512544	0.510632	0.513514	0.511779	0.510434	0.471153
KIAA1614	2881	1.36673e-28	4.05781e-28	0.53428	0.469213	0.528921	0.535879	0.507723	0.522818	0.516185	0.510694	0.507925	0.525799	0.5133	0.525497	0.521882	0.52372	0.521958	0.514611	0.523487	0.508162	0.535128	0.535651	0.527443	0.530982	0.533103	0.513121	0.501007	0.507887
LHFPL2	2882	3.07369e-06	5.28263e-06	0.526374	0.51967	0.466419	0.421436	0.51055	0.529884	0.514485	0.471389	0.5129	0.523946	0.48816	0.483233	0.532412	0.437147	0.531722	0.503802	0.453751	0.533109	0.301914	0.36299	0.514085	0.527797	0.52079	0.484109	0.535815	0.276834
CFDP1	2883	4.53577e-34	1.52031e-33	0.549008	0.534958	0.559474	0.685232	0.518756	0.480754	0.56409	0.469903	0.558969	0.56336	0.529666	0.511313	0.501966	0.50149	0.52044	0.515232	0.453808	0.479319	0.624768	0.65049	0.622704	0.453618	0.50317	0.559466	0.479025	0.52973
PITPNA	2883	1.78118e-32	5.76547e-32	0.618999	0.562022	0.46088	0.605019	0.50046	0.489585	0.526614	0.528446	0.517549	0.605699	0.554759	0.564669	0.522155	0.449421	0.592581	0.536863	0.532084	0.565164	0.528807	0.56617	0.580801	0.527594	0.58562	0.514828	0.544023	0.457805
RP1-40E16.9	2883	2.00589e-12	4.09025e-12	0.508742	0.508194	0.503968	0.513514	0.508608	0.512591	0.511946	0.509607	0.506401	0.512564	0.499754	0.513514	0.510437	0.512955	0.513514	0.510623	0.51016	0.509217	0.513514	0.513514	0.503482	0.503405	0.503286	0.506428	0.507236	0.513514
B4GALT5	2884	3.30109e-51	1.60039e-50	0.495625	0.462236	0.390584	0.607467	0.445823	0.525458	0.451527	0.449963	0.48225	0.565327	0.471357	0.568556	0.547109	0.501691	0.551298	0.490173	0.44488	0.51434	0.576305	0.601902	0.522924	0.474694	0.491703	0.422069	0.545799	0.369553
KIAA1429	2884	1.66181e-26	4.70216e-26	0.567104	0.540699	0.561087	0.59394	0.558834	0.496384	0.533833	0.555403	0.541857	0.575907	0.540931	0.549085	0.526524	0.52056	0.557879	0.556706	0.523611	0.522263	0.555572	0.572915	0.561284	0.518981	0.561382	0.514055	0.506644	0.487148
RP11-403A3.2	2884	7.15335e-08	1.2993e-07	0.509298	0.48046	0.502308	0.512748	0.482712	0.512588	0.439846	0.503286	0.48613	0.496485	0.458718	0.509068	0.512994	0.506471	0.510704	0.506649	0.512836	0.511387	0.513514	0.512537	0.473677	0.512095	0.499955	0.465962	0.513514	0.484391
DRD2	2885	3.77424e-14	8.02947e-14	0.512572	0.491953	0.512362	0.515444	0.513379	0.505163	0.51481	0.512226	0.506499	0.514015	0.51261	0.513963	0.511807	0.515444	0.514873	0.513702	0.515444	0.511143	0.515444	0.515444	0.514433	0.506787	0.512022	0.510113	0.496494	0.515444
GYS1	2886	2.10984e-20	5.19484e-20	0.528716	0.522229	0.528221	0.551262	0.512388	0.533046	0.520651	0.529877	0.498464	0.545979	0.509168	0.491936	0.527875	0.516783	0.542845	0.538603	0.536265	0.541394	0.534425	0.544224	0.524135	0.539452	0.536395	0.516548	0.543075	0.458025
TOM1	2886	1.17423e-11	2.35409e-11	0.550925	0.536824	0.511812	0.524817	0.487486	0.538526	0.540039	0.519446	0.502609	0.557119	0.51287	0.513253	0.511311	0.513677	0.553485	0.521459	0.499467	0.517214	0.432204	0.500459	0.519657	0.515076	0.528912	0.533855	0.540706	0.50524
GAR1	2887	6.26463e-36	2.18861e-35	0.576769	0.476752	0.481504	0.644651	0.455924	0.544997	0.530645	0.45762	0.522427	0.587062	0.518094	0.574433	0.534939	0.58383	0.583644	0.490194	0.615452	0.465621	0.522374	0.607509	0.49386	0.392667	0.455934	0.414374	0.569178	0.504688
SCN4B	2887	1.35017e-17	3.11156e-17	0.51422	0.514434	0.511838	0.519305	0.50834	0.516843	0.514242	0.498443	0.502275	0.513066	0.488368	0.501355	0.516162	0.491082	0.515279	0.501994	0.504451	0.517875	0.519305	0.515326	0.506287	0.517826	0.515922	0.512138	0.516143	0.504688
BAZ2B	2887	1.44013e-06	2.49099e-06	0.537954	0.440359	0.57779	0.572584	0.429425	0.54324	0.425833	0.360883	0.449351	0.50916	0.589486	0.482584	0.534539	0.387045	0.531814	0.564651	0.424892	0.47126	0.551839	0.552368	0.554251	0.583287	0.571984	0.543548	0.413554	0.477772
NIPA1	2888	4.12726e-20	1.0099e-19	0.528238	0.521079	0.499018	0.544452	0.509991	0.477211	0.512409	0.517537	0.506766	0.538519	0.53327	0.534443	0.486393	0.500403	0.532077	0.508511	0.205901	0.536913	0.537807	0.535467	0.524544	0.491667	0.53389	0.466755	0.480375	0.507887
CHRNB1	2888	4.85044e-16	1.08026e-15	0.554454	0.544941	0.498198	0.569107	0.472635	0.456562	0.429941	0.482406	0.456826	0.570429	0.500268	0.547757	0.451488	0.524622	0.572651	0.478887	0.453544	0.487378	0.552375	0.560178	0.490249	0.509796	0.494738	0.473982	0.48516	0.464093
UBE3D	2889	9.11293e-15	1.96795e-14	0.539813	0.521805	0.513221	0.536247	0.508021	0.471035	0.504647	0.492139	0.503706	0.529853	0.537882	0.518829	0.463471	0.503211	0.509447	0.511229	0.511009	0.463723	0.519425	0.528059	0.511939	0.464734	0.495442	0.499451	0.489696	0.49294
AGO1	2889	5.98973e-14	1.26704e-13	0.527882	0.436396	0.533747	0.555332	0.509079	0.431452	0.520118	0.511855	0.507536	0.535812	0.494541	0.519235	0.445201	0.491502	0.502957	0.518271	0.494628	0.474349	0.539112	0.534261	0.546324	0.481756	0.543717	0.53336	0.438757	0.505019
NQO1	2890	2.5689e-27	7.40483e-27	0.526122	0.496019	0.372065	0.555635	0.415871	0.533874	0.511207	0.496013	0.52523	0.547267	0.440046	0.391501	0.535964	0.218468	0.54645	0.492707	0.235195	0.529553	0.473673	0.530648	0.526092	0.508476	0.501156	0.501727	0.558472	0.475841
MRPL16	2890	8.95583e-24	2.37589e-23	0.63243	0.510242	0.499991	0.581837	0.549285	0.494885	0.45428	0.561804	0.49447	0.604661	0.414949	0.450179	0.492191	0.497138	0.597348	0.516675	0.624934	0.499483	0.404111	0.507071	0.470482	0.484946	0.583515	0.412735	0.586162	0.458025
CTNNA2	2892	3.63545e-26	1.01937e-25	0.50188	0.43979	0.476731	0.537272	0.457892	0.374317	0.477357	0.506008	0.495052	0.476102	0.485904	0.537633	0.413663	0.527054	0.45535	0.4114	0.470388	0.424322	0.537081	0.533481	0.469805	0.473616	0.494273	0.459548	0.417936	0.523773
EDC3	2893	2.08966e-26	5.89727e-26	0.546971	0.534556	0.530082	0.560733	0.511401	0.515138	0.534669	0.528541	0.521065	0.550582	0.532721	0.548021	0.534995	0.530204	0.537306	0.520689	0.515064	0.529749	0.543955	0.556458	0.547892	0.504136	0.538035	0.513913	0.508101	0.555323
JDP2	2893	1.0847e-11	2.1761e-11	0.525192	0.52552	0.527085	0.460319	0.51534	0.516042	0.514762	0.521249	0.508276	0.525043	0.4892	0.513802	0.517295	0.459646	0.515215	0.509952	0.527444	0.520064	0.417725	0.432092	0.521837	0.49054	0.527337	0.520064	0.521259	0.530888
APOC1	2894	2.17731e-32	7.03879e-32	0.538007	0.517576	0.468569	0.02203	0.488702	0.522986	0.442864	0.456102	0.478101	0.523619	0.354092	0.475413	0.516938	0.397213	0.527465	0.481913	0.251307	0.472886	0.0826266	0.00829154	0.470513	0.474705	0.449052	0.414347	0.540541	0.172311
ANAPC16	2894	9.26186e-16	2.04805e-15	0.52952	0.467196	0.381129	0.38891	0.473023	0.578213	0.557088	0.53468	0.535684	0.644438	0.374373	0.463264	0.56792	0.380103	0.602808	0.534248	0.514062	0.597118	0.250396	0.305633	0.475888	0.462748	0.392376	0.542762	0.614776	0.48759
INTS2	2895	3.88742e-17	8.85521e-17	0.534127	0.508189	0.532637	0.546877	0.509308	0.498521	0.537948	0.513992	0.51957	0.542125	0.519963	0.541529	0.506913	0.509161	0.533524	0.523159	0.476244	0.51422	0.525203	0.533832	0.545355	0.492987	0.532147	0.52851	0.518677	0.514727
GALK2	2896	9.44354e-18	2.18592e-17	0.552245	0.534514	0.539664	0.569295	0.478128	0.474239	0.547209	0.518727	0.513976	0.549569	0.557102	0.534143	0.433645	0.492513	0.539673	0.530309	0.490063	0.523634	0.503019	0.543055	0.557529	0.460482	0.521042	0.526275	0.465665	0.431771
EIF2B3	2897	3.43064e-39	1.28582e-38	0.602789	0.481973	0.561524	0.646899	0.449784	0.451671	0.554048	0.558295	0.515089	0.613746	0.519811	0.5439	0.474241	0.587347	0.583901	0.569854	0.579026	0.524319	0.554634	0.591155	0.604293	0.557646	0.59178	0.508704	0.544591	0.492223
NEU1	2897	1.91807e-20	4.73118e-20	0.608695	0.563828	0.453853	0.489238	0.513374	0.544947	0.491097	0.525199	0.442478	0.611826	0.443003	0.495492	0.516843	0.461264	0.60634	0.49451	0.473806	0.503665	0.394046	0.405783	0.480778	0.541487	0.454862	0.500671	0.60118	0.422063
FAM225B	2897	2.72342e-11	5.41433e-11	0.49513	0.502774	0.511583	0.511329	0.510811	0.499132	0.499615	0.511583	0.505183	0.511583	0.511583	0.510609	0.504802	0.511027	0.511583	0.511583	0.511583	0.511583	0.510849	0.511583	0.505572	0.511583	0.511583	0.492149	0.511583	0.511583
CLEC4A	2898	3.41911e-07	6.05461e-07	0.51614	0.515111	0.515457	0.446837	0.511017	0.516807	0.512976	0.515057	0.512509	0.516432	0.516431	0.513323	0.515151	0.514957	0.518159	0.515293	0.517305	0.517187	0.434014	0.459962	0.511265	0.516489	0.517568	0.512125	0.519305	0.504688
TMEM184B	2899	1.17697e-32	3.83151e-32	0.578014	0.529119	0.499505	0.581749	0.506188	0.501591	0.544859	0.537169	0.51403	0.575331	0.503154	0.441832	0.500095	0.382697	0.557601	0.496216	0.282844	0.510667	0.548993	0.574106	0.552502	0.521313	0.550929	0.520788	0.512128	0.37904
PCDHGA9	2899	7.84027e-09	1.45332e-08	0.507655	0.507408	0.51064	0.511329	0.510807	0.507206	0.46753	0.503764	0.504105	0.48613	0.510632	0.50365	0.506394	0.507741	0.468148	0.503564	0.496657	0.505857	0.510849	0.511583	0.479718	0.507244	0.504791	0.472512	0.508468	0.497297
ATG10	2900	1.26406e-18	2.97925e-18	0.519921	0.458544	0.540896	0.576886	0.449191	0.534767	0.501118	0.520215	0.541191	0.558161	0.514741	0.508186	0.53995	0.520812	0.542152	0.543437	0.53838	0.522426	0.562351	0.551517	0.507945	0.485705	0.506508	0.453113	0.519435	0.523718
PCDHGB6	2900	7.84027e-09	1.45332e-08	0.497456	0.490961	0.506804	0.511329	0.510804	0.501345	0.489201	0.48537	0.501665	0.50592	0.468165	0.505142	0.498638	0.494091	0.502531	0.488601	0.496043	0.499464	0.511583	0.509623	0.493603	0.462578	0.484479	0.490463	0.48664	0.382129
C14orf93	2901	1.20881e-22	3.1306e-22	0.542572	0.516789	0.541413	0.552344	0.515835	0.508648	0.537975	0.542418	0.522501	0.540241	0.525292	0.535687	0.524625	0.540734	0.537146	0.531843	0.548816	0.516537	0.545021	0.550274	0.548187	0.523469	0.54528	0.52679	0.529668	0.502813
SCGB1B2P	2901	3.18002e-14	6.78858e-14	0.51835	0.514674	0.519559	0.520458	0.512731	0.518123	0.512625	0.512412	0.512278	0.518356	0.510314	0.517288	0.516035	0.516913	0.517221	0.515376	0.513762	0.517657	0.519757	0.521236	0.511083	0.519806	0.510866	0.510533	0.518038	0.521236
SH3RF3	2901	6.17804e-13	1.2763e-12	0.522193	0.506384	0.513085	0.510742	0.500584	0.500984	0.518028	0.51554	0.49918	0.509588	0.522703	0.51351	0.482261	0.495925	0.506014	0.509915	0.5224	0.490772	0.518396	0.48801	0.507646	0.482746	0.507793	0.512565	0.493285	0.450524
VWCE	2902	1.3702e-16	3.09026e-16	0.519855	0.510698	0.515462	0.520717	0.510604	0.474294	0.516743	0.51945	0.506398	0.514491	0.498706	0.518797	0.482003	0.517958	0.506262	0.515967	0.516458	0.491718	0.518256	0.521236	0.5172	0.487707	0.507315	0.505087	0.489376	0.521236
VCPKMT	2902	8.65135e-13	1.78204e-12	0.541719	0.546145	0.534605	0.54905	0.537722	0.526714	0.54018	0.523644	0.527654	0.544983	0.537285	0.534015	0.542021	0.522759	0.535427	0.544749	0.542763	0.501283	0.53644	0.544283	0.524869	0.536366	0.524767	0.506252	0.535258	0.525317
ARHGAP26	2902	3.56253e-06	6.10842e-06	0.464235	0.498152	0.499858	0.451807	0.498956	0.518116	0.477546	0.439819	0.49019	0.500046	0.497271	0.304159	0.516554	0.35107	0.511453	0.502634	0.517809	0.51062	0.454667	0.426471	0.494814	0.512612	0.50224	0.448445	0.518109	0.521236
MSTO1	2903	3.34788e-45	1.43702e-44	0.563772	0.515736	0.522226	0.591565	0.444398	0.487345	0.544241	0.55376	0.529453	0.577977	0.531282	0.556962	0.501816	0.574606	0.565609	0.534839	0.529491	0.553483	0.552815	0.568108	0.565652	0.547251	0.55867	0.471788	0.531208	0.555212
CTD-2541J13.1	2903	5.06344e-19	1.20388e-18	0.519017	0.507677	0.518837	0.52458	0.492689	0.470997	0.513669	0.491254	0.509492	0.510116	0.519406	0.524111	0.489249	0.520749	0.503949	0.499193	0.513555	0.502975	0.524354	0.524135	0.522008	0.485045	0.511409	0.518106	0.496577	0.525097
ZNF587	2904	3.46949e-48	1.58522e-47	0.554505	0.54041	0.559768	0.589853	0.543631	0.523913	0.535088	0.489265	0.51794	0.570676	0.554914	0.571712	0.531895	0.550168	0.563283	0.54727	0.549096	0.541617	0.577672	0.580578	0.554955	0.554599	0.536202	0.493965	0.534761	0.506784
TNNT1	2904	9.41571e-21	2.33744e-20	0.517142	0.515413	0.516816	0.524836	0.49789	0.511972	0.520254	0.481849	0.505538	0.522192	0.522682	0.524606	0.511468	0.525097	0.513488	0.500453	0.525097	0.508516	0.496552	0.525097	0.512832	0.514944	0.518072	0.514367	0.525097	0.510976
LIMD1	2905	3.15086e-29	9.49244e-29	0.555033	0.520791	0.525546	0.545799	0.514432	0.351545	0.513449	0.515648	0.530821	0.518791	0.48961	0.542579	0.337223	0.521429	0.501571	0.523081	0.502226	0.342672	0.535034	0.528543	0.541214	0.447271	0.514327	0.50487	0.485657	0.318036
CCBL1	2906	1.68526e-35	5.82996e-35	0.540546	0.541926	0.537739	0.564151	0.51453	0.513393	0.536887	0.545527	0.527837	0.559135	0.527045	0.559081	0.509906	0.547285	0.556395	0.54391	0.525221	0.523726	0.563988	0.559768	0.546934	0.522765	0.529661	0.524229	0.522076	0.543905
C2CD3	2906	2.47076e-17	5.65585e-17	0.542045	0.533231	0.5218	0.54448	0.531163	0.493463	0.526375	0.531485	0.527417	0.531316	0.515043	0.527595	0.519638	0.5169	0.527504	0.525053	0.511754	0.523432	0.532182	0.526968	0.536119	0.523282	0.544854	0.496322	0.495867	0.523111
LIN7A	2906	4.46259e-16	9.94962e-16	0.499645	0.521273	0.490041	0.53017	0.524679	0.516619	0.469374	0.489988	0.499454	0.482675	0.502259	0.312772	0.523776	0.434934	0.487098	0.433421	0.516236	0.513236	0.529002	0.531805	0.463646	0.509565	0.508206	0.466761	0.523012	0.429785
ZNF655	2906	8.11562e-11	1.59333e-10	0.505909	0.479729	0.508003	0.585644	0.465144	0.41143	0.511153	0.457022	0.507781	0.590662	0.485796	0.561306	0.368468	0.563132	0.564891	0.546124	0.441422	0.504046	0.526374	0.558026	0.538421	0.479424	0.548508	0.507146	0.426463	0.581357
PRMT2	2907	1.17787e-11	2.36092e-11	0.613954	0.432609	0.526922	0.613673	0.481748	0.42795	0.368756	0.338824	0.467435	0.582583	0.404292	0.602871	0.410606	0.550709	0.569389	0.44764	0.254842	0.507869	0.622191	0.571029	0.504262	0.590382	0.537041	0.464892	0.294905	0.263541
SFXN5	2908	2.76634e-35	9.51519e-35	0.53408	0.511095	0.291742	0.607772	0.403982	0.539281	0.466583	0.339335	0.503726	0.53911	0.345466	0.5806	0.53306	0.520539	0.57405	0.431868	0.516101	0.528332	0.601089	0.576858	0.510432	0.513998	0.456154	0.420646	0.539475	0.415885
KLHL5	2908	1.69083e-07	3.0477e-07	0.554809	0.500428	0.538775	0.518188	0.473183	0.517499	0.487039	0.519268	0.546627	0.569641	0.542117	0.495307	0.5168	0.239038	0.538706	0.487623	0.51001	0.562809	0.472973	0.50483	0.536112	0.487993	0.554422	0.474321	0.556577	0.5508
SGPP1	2908	1.76514e-07	3.17766e-07	0.520627	0.527338	0.533028	0.49474	0.531413	0.512319	0.493057	0.506361	0.499007	0.530686	0.496772	0.503499	0.512925	0.493864	0.527679	0.491447	0.340493	0.485418	0.516487	0.477293	0.504675	0.514548	0.520867	0.472777	0.536395	0.376393
MIER1	2909	8.7091e-13	1.79357e-12	0.571438	0.482753	0.563291	0.59386	0.467648	0.53579	0.465737	0.444511	0.532961	0.585556	0.495501	0.407245	0.546112	0.423852	0.568545	0.548833	0.469329	0.544616	0.518616	0.563159	0.511345	0.553878	0.576058	0.405385	0.600718	0.447876
PHF12	2910	7.27208e-27	2.07255e-26	0.578114	0.530633	0.529335	0.580816	0.487222	0.522388	0.513576	0.514493	0.517769	0.550607	0.537197	0.553214	0.535986	0.532684	0.525977	0.544279	0.530821	0.548687	0.561017	0.576162	0.572458	0.520092	0.555752	0.49597	0.536987	0.510866
WDR53	2910	3.26266e-21	8.20088e-21	0.549535	0.530139	0.536645	0.561603	0.493688	0.504893	0.534212	0.521704	0.534048	0.547831	0.521355	0.545251	0.528311	0.541413	0.544607	0.54532	0.555234	0.51881	0.545194	0.554683	0.538073	0.534986	0.540967	0.474782	0.547978	0.54374
TRAPPC6A	2910	2.31203e-09	4.35831e-09	0.474388	0.441864	0.509921	0.495655	0.535288	0.433358	0.411452	0.558076	0.455615	0.556088	0.430213	0.521519	0.380265	0.441141	0.564305	0.533216	0.36383	0.438197	0.472566	0.473809	0.381868	0.438933	0.459653	0.448337	0.496127	0.390182
TIAL1	2911	1.08567e-15	2.3976e-15	0.588834	0.527509	0.557795	0.600739	0.517195	0.444336	0.529506	0.533494	0.557295	0.620722	0.414854	0.457225	0.44132	0.434506	0.527656	0.532808	0.357966	0.492422	0.446403	0.52868	0.586097	0.441144	0.550477	0.454311	0.462278	0.424104
SMYD5	2913	1.78533e-35	6.17092e-35	0.556752	0.531703	0.540063	0.564128	0.488585	0.498499	0.529563	0.54022	0.527321	0.557524	0.529071	0.558961	0.507135	0.556738	0.555176	0.539408	0.524349	0.517146	0.548159	0.557638	0.541298	0.528441	0.547107	0.530814	0.531753	0.540706
DGKZ	2914	6.63621e-32	2.12191e-31	0.597214	0.457787	0.482574	0.56315	0.54549	0.543378	0.419132	0.505261	0.482499	0.544584	0.491076	0.564856	0.564866	0.449603	0.572395	0.556933	0.352247	0.530956	0.527384	0.534886	0.556238	0.557442	0.582695	0.403143	0.571061	0.571925
LTV1	2914	8.182e-31	2.55476e-30	0.611165	0.569669	0.511339	0.582667	0.554956	0.488837	0.524485	0.487922	0.505824	0.586992	0.576793	0.506629	0.50814	0.550546	0.559617	0.525184	0.53161	0.482144	0.499088	0.571562	0.541093	0.478968	0.560678	0.421418	0.561101	0.551572
MAP4K2	2914	1.84936e-11	3.69637e-11	0.533128	0.519955	0.520883	0.531956	0.522813	0.508112	0.514771	0.53085	0.506104	0.532451	0.518748	0.51056	0.509845	0.326343	0.525225	0.533571	0.511027	0.522837	0.515424	0.511309	0.53615	0.529024	0.52622	0.495868	0.509238	0.542471
RPL27	2915	3.12486e-12	6.34356e-12	0.249809	0.437292	0.11437	0.0613309	0.165998	0.361302	0.246453	0.163575	0.433684	0.246515	0.261648	0.217481	0.299549	0.2581	0.294001	0.526155	0.652556	0.433944	0.0857288	0.080837	0.223953	0.18722	0.314704	0.185464	0.578914	0.318588
SLC35E3	2916	1.58088e-44	6.65595e-44	0.576794	0.50129	0.579806	0.640957	0.515568	0.505205	0.509781	0.517117	0.550857	0.595786	0.56296	0.596536	0.526884	0.588541	0.54695	0.553315	0.423034	0.513677	0.613428	0.629133	0.568609	0.541492	0.540592	0.440175	0.560888	0.495808
EYA3	2917	3.46685e-13	7.20417e-13	0.540308	0.514801	0.535121	0.554451	0.512897	0.473679	0.529491	0.501968	0.529379	0.551531	0.548291	0.542718	0.493332	0.518113	0.540318	0.524266	0.502728	0.517935	0.527434	0.538388	0.547339	0.547086	0.541096	0.523417	0.506478	0.498952
PDIA5	2917	2.30224e-09	4.34104e-09	0.515754	0.515293	0.511969	0.533043	0.522398	0.498595	0.520132	0.523305	0.52184	0.532879	0.480753	0.479617	0.504436	0.507395	0.53792	0.528455	0.50839	0.525803	0.512626	0.534143	0.497827	0.504868	0.500342	0.50865	0.486581	0.544402
USP49	2918	2.12393e-29	6.42796e-29	0.543636	0.527351	0.541334	0.550474	0.535025	0.379029	0.532655	0.522012	0.524382	0.525066	0.530519	0.537689	0.43486	0.527166	0.498055	0.521037	0.535613	0.473859	0.549412	0.544575	0.531626	0.478918	0.537377	0.50781	0.39355	0.483839
YJEFN3	2918	6.5477e-20	1.59321e-19	0.518269	0.511903	0.521636	0.534279	0.513027	0.482496	0.515371	0.505751	0.515826	0.525821	0.509587	0.518333	0.474967	0.523007	0.515993	0.520763	0.518058	0.495361	0.53442	0.527478	0.515898	0.509037	0.515218	0.522523	0.433451	0.53668
SORBS1	2919	4.10996e-27	1.17773e-26	0.490587	0.482835	0.396568	0.558343	0.496051	0.458955	0.433845	0.433995	0.507379	0.538571	0.39266	0.502704	0.473441	0.414905	0.528677	0.451484	0.551565	0.509924	0.561701	0.560271	0.396495	0.393762	0.417473	0.40525	0.518286	0.061059
ACAP2	2919	3.71271e-24	9.92917e-24	0.61965	0.523997	0.542862	0.576076	0.485497	0.489367	0.500038	0.46874	0.522291	0.581795	0.500242	0.48356	0.490167	0.389701	0.568758	0.535737	0.399166	0.536326	0.490133	0.540319	0.527546	0.553119	0.603782	0.453756	0.496779	0.359846
EIF3A	2920	1.2595e-07	2.277e-07	0.565277	0.446974	0.571196	0.558236	0.412033	0.378902	0.582337	0.524807	0.54252	0.598236	0.450615	0.387844	0.408779	0.425344	0.467263	0.534968	0.43302	0.515887	0.319264	0.503787	0.616424	0.421878	0.528854	0.558132	0.429791	0.423387
EIF5A2	2921	1.04938e-22	2.72359e-22	0.52817	0.512574	0.535212	0.548275	0.504768	0.527736	0.510532	0.525194	0.515775	0.542302	0.509559	0.504182	0.531366	0.530563	0.533062	0.539489	0.444429	0.518492	0.527298	0.539283	0.485453	0.494885	0.478164	0.458999	0.534228	0.526034
KIAA1919	2921	7.7248e-09	1.43478e-08	0.531131	0.529125	0.515284	0.533578	0.523882	0.520748	0.508592	0.505564	0.509993	0.529314	0.528542	0.52404	0.520058	0.512632	0.522847	0.504843	0.52402	0.512203	0.523523	0.531014	0.520047	0.526978	0.50153	0.484481	0.521354	0.544402
PEX5	2922	8.50595e-31	2.6551e-30	0.535532	0.515175	0.526396	0.572	0.518634	0.48603	0.516336	0.552321	0.506806	0.558993	0.490467	0.544024	0.486316	0.525252	0.55297	0.532788	0.535872	0.506651	0.566167	0.570822	0.525399	0.515692	0.539585	0.490984	0.499064	0.498069
ISOC1	2922	1.89742e-24	5.10841e-24	0.501738	0.409004	0.548386	0.591868	0.445261	0.454515	0.534652	0.541028	0.540097	0.553023	0.544561	0.565254	0.496365	0.5854	0.544107	0.536478	0.465147	0.458116	0.57096	0.560156	0.545552	0.448613	0.419597	0.455016	0.545041	0.555433
WBP4	2922	8.6967e-22	2.21368e-21	0.615738	0.584573	0.481907	0.630827	0.566842	0.570532	0.529577	0.486798	0.496668	0.563278	0.539297	0.510381	0.592751	0.430443	0.562676	0.566711	0.397016	0.4699	0.584518	0.561155	0.541086	0.518552	0.546661	0.529337	0.583935	0.282736
PIGA	2922	5.57835e-11	1.09877e-10	0.521177	0.52425	0.529984	0.535472	0.510721	0.508876	0.52541	0.517499	0.521535	0.53334	0.531047	0.522122	0.514627	0.513916	0.534277	0.52434	0.509213	0.515819	0.511165	0.524594	0.495632	0.504296	0.512145	0.509233	0.534382	0.544402
CEP19	2923	5.23625e-45	2.23446e-44	0.545746	0.509346	0.527374	0.574267	0.458094	0.472097	0.515108	0.540973	0.530693	0.548987	0.478345	0.551705	0.479185	0.556853	0.546185	0.527873	0.54761	0.47865	0.570703	0.572568	0.51256	0.490765	0.491626	0.494168	0.509984	0.523552
JUND	2924	3.10256e-13	6.46554e-13	0.373331	0.325996	0.436491	0.557823	0.29766	0.471516	0.19035	0.312168	0.412129	0.597531	0.369044	0.49693	0.520681	0.331442	0.639156	0.384587	0.445573	0.321295	0.540418	0.541539	0.102763	0.356587	0.316886	0.24071	0.388943	0.577165
NACC1	2925	1.56296e-44	6.58322e-44	0.581162	0.558503	0.527527	0.603123	0.542872	0.539201	0.543766	0.515889	0.543049	0.576458	0.503077	0.553448	0.564424	0.561107	0.567899	0.546505	0.446163	0.537631	0.582161	0.578585	0.558714	0.553218	0.575464	0.519237	0.573608	0.529013
TRAPPC3	2925	1.28028e-12	2.62872e-12	0.446841	0.263025	0.426626	0.559333	0.413565	0.430521	0.47405	0.494397	0.497924	0.622348	0.313177	0.430209	0.423135	0.489588	0.597904	0.549544	0.503926	0.591076	0.420584	0.506657	0.52144	0.586295	0.540056	0.448344	0.431852	0.471263
NOL12	2926	4.70112e-30	1.44584e-29	0.55926	0.544918	0.529101	0.556809	0.512013	0.502703	0.530691	0.515056	0.53217	0.54741	0.527425	0.538189	0.513755	0.529421	0.541473	0.539874	0.514844	0.504155	0.535332	0.540182	0.544564	0.530096	0.547107	0.491275	0.531705	0.424766
TBCEL	2926	4.3318e-12	8.75722e-12	0.530893	0.52692	0.522694	0.536292	0.528175	0.503659	0.519907	0.524463	0.510477	0.533853	0.530418	0.503618	0.4952	0.484346	0.520594	0.518603	0.484908	0.518207	0.531306	0.530977	0.51823	0.517518	0.519505	0.51224	0.508065	0.544402
SF3A1	2927	3.69126e-32	1.18713e-31	0.610194	0.537106	0.553588	0.603472	0.452236	0.474291	0.557203	0.52445	0.539452	0.584382	0.5186	0.527165	0.508622	0.518264	0.576688	0.563759	0.498396	0.53619	0.53067	0.577109	0.542683	0.544226	0.573998	0.493897	0.54118	0.534142
FKBP15	2927	1.43974e-12	2.95078e-12	0.534602	0.549873	0.545684	0.525805	0.524233	0.515665	0.522602	0.508365	0.513884	0.572342	0.543176	0.536778	0.517604	0.51408	0.561133	0.544297	0.526132	0.53135	0.450839	0.471479	0.553093	0.552872	0.575845	0.483831	0.49229	0.511859
TLE3	2927	4.20359e-12	8.50056e-12	0.532157	0.52328	0.491672	0.508891	0.48748	0.396691	0.518863	0.478932	0.515829	0.512693	0.49735	0.504184	0.427311	0.489584	0.472501	0.481397	0.544733	0.499124	0.446041	0.47892	0.502506	0.487476	0.483801	0.510194	0.492408	0.415554
SERTAD4	2927	1.26229e-07	2.28023e-07	0.489166	0.491984	0.507722	0.507722	0.503652	0.486472	0.507412	0.506329	0.507028	0.493695	0.507722	0.505756	0.501582	0.492576	0.496571	0.507722	0.467616	0.504883	0.507722	0.507722	0.505746	0.49923	0.501033	0.507722	0.504702	0.507722
RP11-170N16.3	2928	2.4985e-08	4.58451e-08	0.507452	0.506801	0.507252	0.507217	0.50645	0.506805	0.507722	0.507369	0.507028	0.506784	0.507722	0.506729	0.507201	0.507722	0.506048	0.507151	0.507722	0.507722	0.507722	0.507722	0.507722	0.507722	0.507722	0.504186	0.507722	0.507722
RP13-1032I1.7	2929	3.30769e-21	8.31103e-21	0.518781	0.479313	0.524529	0.540617	0.461186	0.493685	0.505397	0.495713	0.509829	0.516475	0.518976	0.530852	0.49732	0.520921	0.526666	0.507099	0.520459	0.514938	0.538264	0.538144	0.49975	0.488246	0.51576	0.508664	0.488642	0.544402
LOH12CR2	2930	1.07577e-31	3.43118e-31	0.534011	0.503053	0.533293	0.560014	0.480944	0.476637	0.524839	0.538482	0.522267	0.54893	0.53171	0.5455	0.521681	0.536329	0.537582	0.52615	0.500921	0.5113	0.561584	0.562386	0.496328	0.497816	0.483278	0.516264	0.468994	0.537066
UNC50	2931	5.10186e-36	1.78665e-35	0.635396	0.571735	0.454669	0.673509	0.460433	0.531819	0.439044	0.492217	0.524716	0.613257	0.54148	0.578615	0.484084	0.540461	0.619766	0.50385	0.553283	0.538012	0.625683	0.594609	0.412037	0.496705	0.466136	0.434722	0.615747	0.513734
ZNF335	2931	3.71488e-25	1.01822e-24	0.536774	0.519638	0.534893	0.557503	0.534056	0.517144	0.528402	0.53161	0.531129	0.552099	0.528207	0.543901	0.525651	0.520612	0.544626	0.537635	0.540735	0.531886	0.547652	0.553784	0.522492	0.517364	0.544996	0.527237	0.50835	0.505736
UGDH	2933	1.91384e-56	1.04369e-55	0.56874	0.557358	0.553568	0.624042	0.516847	0.458212	0.55035	0.536951	0.540029	0.580987	0.525507	0.485883	0.394788	0.547658	0.486181	0.517858	0.58833	0.400389	0.563199	0.602786	0.557412	0.288134	0.496888	0.515281	0.571571	0.425097
YTHDF3	2933	1.70369e-13	3.56743e-13	0.569556	0.532953	0.536051	0.57086	0.555405	0.519451	0.531673	0.553196	0.512005	0.570561	0.533061	0.512385	0.52647	0.483614	0.549641	0.531867	0.428965	0.512459	0.54008	0.551425	0.532251	0.474656	0.535291	0.481359	0.556494	0.407226
ADRB2	2933	3.33324e-13	6.92863e-13	0.507722	0.506576	0.506775	0.456008	0.507208	0.50741	0.503976	0.504194	0.507017	0.507722	0.507722	0.507722	0.507213	0.50174	0.507722	0.505453	0.506392	0.502792	0.471282	0.442806	0.495866	0.506309	0.497598	0.498964	0.507722	0.493547
PCLO	2934	7.67484e-06	1.30297e-05	0.503678	0.504514	0.410452	0.505199	0.505144	0.319549	0.507722	0.501396	0.507015	0.50256	0.498823	0.507237	0.341413	0.506631	0.495382	0.503131	0.474891	0.455348	0.50626	0.495107	0.503785	0.443685	0.477234	0.507722	0.352405	0.507722
TBP	2935	3.13873e-16	7.01709e-16	0.54924	0.532229	0.531254	0.552193	0.538609	0.511295	0.519561	0.518796	0.527348	0.535431	0.545025	0.528803	0.534696	0.514504	0.52797	0.524294	0.506645	0.512002	0.537994	0.536728	0.524892	0.505401	0.527266	0.490178	0.507829	0.493105
GHET1	2935	3.17492e-07	5.6256e-07	0.499897	0.499416	0.505831	0.507722	0.500299	0.473537	0.505523	0.504539	0.507012	0.505376	0.504895	0.507229	0.487057	0.503926	0.502662	0.502025	0.505701	0.497055	0.507722	0.506749	0.502752	0.500633	0.504352	0.500704	0.492148	0.507722
LINC01351	2936	2.52209e-29	7.61161e-29	0.514582	0.47155	0.50716	0.534483	0.452585	0.475617	0.502799	0.506579	0.515847	0.520417	0.447681	0.533704	0.469784	0.533072	0.48388	0.408814	0.534749	0.5185	0.534749	0.533725	0.526361	0.491788	0.517071	0.500088	0.518346	0.520794
FCF1	2936	9.97721e-09	1.84693e-08	0.535383	0.539829	0.542142	0.541705	0.537895	0.529265	0.510083	0.488861	0.515922	0.541151	0.525219	0.523168	0.539163	0.52078	0.538426	0.524657	0.45888	0.513367	0.529967	0.531946	0.512927	0.540161	0.526362	0.497656	0.541524	0.441975
AC068831.6	2936	2.4985e-08	4.58451e-08	0.507452	0.506575	0.507483	0.507722	0.506687	0.506181	0.507722	0.507366	0.507012	0.507722	0.50725	0.507229	0.507722	0.507722	0.506039	0.507722	0.507722	0.507029	0.505543	0.507722	0.507722	0.507722	0.507722	0.507722	0.507722	0.507722
SBK1	2937	1.48447e-32	4.81875e-32	0.512564	0.495171	0.533608	0.541662	0.506631	0.397682	0.523895	0.507677	0.507742	0.527477	0.515927	0.540391	0.46602	0.536547	0.510531	0.487792	0.530808	0.451101	0.540926	0.541432	0.531081	0.45188	0.517458	0.503075	0.408106	0.527082
CYTH1	2937	1.48362e-21	3.75312e-21	0.553175	0.517436	0.544504	0.500245	0.520599	0.430145	0.53452	0.519995	0.507347	0.540168	0.535228	0.530943	0.397981	0.422004	0.504329	0.510628	0.269447	0.457719	0.424253	0.475199	0.545268	0.459608	0.521526	0.53057	0.418812	0.534859
TMEM8B	2938	8.05023e-36	2.80573e-35	0.537433	0.541865	0.539039	0.555142	0.510417	0.493973	0.499695	0.517725	0.510206	0.537343	0.51576	0.53613	0.495439	0.533316	0.527245	0.503185	0.47989	0.517146	0.553945	0.552586	0.510856	0.510329	0.526736	0.481975	0.524161	0.469443
RIT1	2938	8.76873e-16	1.93942e-15	0.587914	0.565541	0.486516	0.572987	0.448953	0.459278	0.508109	0.461629	0.46624	0.573188	0.462532	0.507769	0.430724	0.413971	0.561859	0.51019	0.49027	0.494736	0.461161	0.520562	0.540503	0.567513	0.528273	0.491011	0.490513	0.475014
SARNP	2938	8.07093e-15	1.74606e-14	0.554557	0.54108	0.558332	0.57011	0.527582	0.499432	0.561095	0.546222	0.531904	0.578126	0.53001	0.543088	0.526635	0.518403	0.576829	0.550287	0.514481	0.520088	0.534448	0.558063	0.547324	0.531554	0.568368	0.520003	0.527205	0.470381
FOXD1	2939	1.73048e-20	4.27479e-20	0.459881	0.406786	0.464611	0.53289	0.391409	0.449932	0.435498	0.472107	0.513318	0.497946	0.458059	0.378873	0.494767	0.435341	0.475162	0.474836	0.534749	0.438577	0.533204	0.534749	0.480472	0.407297	0.431244	0.428842	0.515302	0.534749
PARP12	2939	5.37465e-06	9.18402e-06	0.515491	0.496112	0.492109	0.506974	0.491254	0.525089	0.482628	0.510859	0.49336	0.516654	0.499465	0.507584	0.519135	0.433066	0.521167	0.524598	0.493753	0.432465	0.485555	0.49642	0.517533	0.49808	0.489095	0.504355	0.532819	0.532819
RP5-1009E24.8	2939	0.00026804	0.000432679	0.505159	0.504949	0.507008	0.507217	0.505399	0.504288	0.506468	0.506663	0.507009	0.507722	0.505831	0.506733	0.505649	0.507174	0.507722	0.507147	0.507041	0.507722	0.506266	0.507722	0.506726	0.504873	0.507722	0.504173	0.507722	0.507722
RNF182	2940	2.22811e-31	7.06587e-31	0.526118	0.516199	0.507356	0.534749	0.525247	0.515829	0.496676	0.524242	0.507914	0.511603	0.509011	0.532143	0.515121	0.533629	0.502341	0.497497	0.534749	0.509919	0.533982	0.533732	0.505958	0.447821	0.46773	0.476969	0.528235	0.534749
HAPLN3	2940	9.06737e-19	2.14267e-18	0.518475	0.516281	0.514237	0.51595	0.508637	0.51241	0.490951	0.509723	0.510639	0.512586	0.501679	0.471895	0.516683	0.384468	0.511897	0.496561	0.516572	0.518579	0.501523	0.507374	0.515232	0.509015	0.510621	0.492678	0.516214	0.519305
COX6B2	2940	3.17492e-07	5.6256e-07	0.506644	0.506576	0.507017	0.507722	0.506448	0.504333	0.505848	0.505954	0.507009	0.506784	0.506314	0.507722	0.505151	0.507183	0.506035	0.507147	0.505722	0.504195	0.507722	0.506749	0.507722	0.506309	0.506037	0.505981	0.504607	0.507722
C9orf69	2942	7.47806e-36	2.60898e-35	0.541855	0.520306	0.536589	0.579619	0.522304	0.52628	0.531641	0.545514	0.525967	0.56847	0.520606	0.533634	0.536612	0.532928	0.560038	0.541043	0.523383	0.51062	0.522128	0.564032	0.548187	0.519762	0.553918	0.465881	0.545231	0.561611
NHLRC2	2943	1.70376e-11	3.40768e-11	0.554373	0.521811	0.551058	0.555877	0.506328	0.469367	0.530758	0.512242	0.535859	0.551019	0.511762	0.518722	0.503831	0.438501	0.525199	0.534316	0.484157	0.523375	0.540847	0.551554	0.543595	0.488499	0.543724	0.484014	0.543324	0.454826
PDE8A	2943	6.07155e-09	1.13058e-08	0.535498	0.527672	0.509836	0.530048	0.480925	0.536381	0.516869	0.50804	0.525886	0.542764	0.474133	0.411844	0.530285	0.367601	0.535401	0.535608	0.3108	0.509767	0.521648	0.521287	0.533992	0.514999	0.516484	0.490239	0.545894	0.512521
MRPL27	2944	6.41656e-32	2.05264e-31	0.668372	0.492633	0.440864	0.63032	0.362191	0.543899	0.401121	0.450698	0.499947	0.602113	0.47225	0.484762	0.507504	0.521605	0.618697	0.492722	0.379693	0.505308	0.375343	0.495133	0.410099	0.470019	0.532018	0.331965	0.580359	0.440596
TTLL5	2944	3.596e-25	9.863e-25	0.538738	0.528185	0.519947	0.558834	0.515914	0.511981	0.531236	0.513067	0.52563	0.541914	0.50736	0.51868	0.539145	0.480985	0.532767	0.530505	0.483221	0.522068	0.541495	0.544801	0.540245	0.54405	0.541302	0.500115	0.550323	0.538445
UEVLD	2944	1.80082e-24	4.85088e-24	0.559464	0.549272	0.505452	0.55004	0.530403	0.503144	0.50535	0.494478	0.506798	0.547017	0.524415	0.510579	0.501705	0.492725	0.545793	0.505245	0.422423	0.493782	0.539453	0.543873	0.515463	0.515565	0.517291	0.476197	0.528271	0.449145
PCNXL2	2945	1.66435e-12	3.40364e-12	0.504768	0.497456	0.502967	0.529393	0.48365	0.485081	0.476474	0.474779	0.496532	0.521171	0.516041	0.538774	0.47591	0.546047	0.522048	0.504462	0.510983	0.511958	0.545054	0.526021	0.521372	0.528232	0.521313	0.488627	0.51548	0.508108
IBTK	2946	2.5227e-16	5.64787e-16	0.577211	0.540846	0.537852	0.587694	0.546816	0.471282	0.51487	0.493887	0.504967	0.561539	0.571754	0.520394	0.489638	0.523561	0.525069	0.517558	0.360414	0.540492	0.484715	0.558144	0.510739	0.517243	0.577317	0.49496	0.495677	0.427137
AQP4-AS1	2946	2.47872e-12	5.04337e-12	0.506775	0.500609	0.504748	0.51686	0.515	0.495784	0.508714	0.510865	0.506545	0.514984	0.499989	0.516869	0.496254	0.516812	0.517375	0.513277	0.517375	0.515944	0.517375	0.517375	0.501143	0.510005	0.498341	0.511928	0.511026	0.459349
KRBA1	2947	4.22016e-31	1.33069e-30	0.492127	0.488557	0.520733	0.543049	0.496124	0.494036	0.518947	0.51735	0.498894	0.53436	0.492708	0.532226	0.510544	0.533049	0.527162	0.515621	0.527058	0.513611	0.536752	0.530895	0.485623	0.48587	0.517465	0.524758	0.501623	0.529509
NTPCR	2947	4.19672e-28	1.23295e-27	0.52858	0.307297	0.483896	0.648995	0.365543	0.526664	0.411481	0.478075	0.498147	0.616396	0.290219	0.563327	0.500832	0.544586	0.602896	0.534502	0.427658	0.519343	0.556537	0.546132	0.517503	0.551354	0.578066	0.367168	0.611022	0.440099
UQCRC2	2947	3.41634e-19	8.15678e-19	0.543482	0.372554	0.529562	0.477187	0.26985	0.373716	0.360265	0.505921	0.511696	0.655272	0.465844	0.346464	0.31313	0.441904	0.627514	0.428611	0.581304	0.435565	0.289453	0.457277	0.459232	0.30932	0.441614	0.350376	0.420565	0.5016
PARP16	2948	3.91906e-11	7.75521e-11	0.534072	0.519061	0.521566	0.533868	0.496016	0.48908	0.528053	0.522315	0.514058	0.534892	0.530996	0.534136	0.510917	0.521122	0.533704	0.522731	0.529278	0.529186	0.529945	0.534017	0.526807	0.494197	0.531773	0.524758	0.51169	0.530612
ZNF223	2948	1.20775e-07	2.18382e-07	0.517057	0.514399	0.516604	0.519786	0.514317	0.509029	0.509024	0.515225	0.504684	0.520272	0.51155	0.514066	0.51056	0.51036	0.517394	0.521441	0.510162	0.510185	0.517913	0.514176	0.514017	0.510093	0.514456	0.506862	0.510446	0.479537
KIAA0319L	2949	2.52884e-39	9.51123e-39	0.538865	0.497293	0.51415	0.615153	0.494756	0.512576	0.536143	0.522091	0.51387	0.565098	0.448607	0.567017	0.485817	0.502237	0.549122	0.54556	0.407336	0.517037	0.5946	0.588278	0.562473	0.498058	0.550651	0.543982	0.532321	0.395256
PTPN18	2949	2.90724e-20	7.13504e-20	0.575515	0.520665	0.552417	0.468693	0.453292	0.524291	0.532085	0.548154	0.516507	0.581434	0.50631	0.502115	0.531235	0.496005	0.560247	0.536406	0.523836	0.558203	0.428624	0.42494	0.536305	0.544116	0.522023	0.471408	0.548405	0.443023
C18orf21	2950	1.97825e-29	5.99239e-29	0.602988	0.547538	0.540675	0.617056	0.529588	0.516559	0.550762	0.459481	0.523682	0.585663	0.504974	0.577584	0.550958	0.553559	0.598657	0.571848	0.532984	0.484958	0.577577	0.586192	0.567022	0.514801	0.591237	0.503827	0.594666	0.518588
CTSK	2951	2.09422e-11	4.17967e-11	0.521726	0.507636	0.524135	0.522836	0.515343	0.509915	0.500449	0.519808	0.510142	0.519764	0.375376	0.30458	0.489115	0.446399	0.500977	0.436479	0.520798	0.509571	0.521001	0.524006	0.50572	0.515466	0.487003	0.489562	0.50482	0.144898
DLG1	2952	3.10305e-56	1.68326e-55	0.579708	0.481499	0.504413	0.643241	0.453277	0.538187	0.482712	0.389573	0.50422	0.5656	0.446268	0.513759	0.530751	0.503349	0.56317	0.552893	0.146653	0.527544	0.61419	0.613807	0.544757	0.544528	0.583709	0.452516	0.585676	0.462603
PLEKHA3	2952	1.95068e-42	7.86066e-42	0.59544	0.508189	0.555173	0.668462	0.482437	0.525844	0.524395	0.452279	0.473169	0.604518	0.593073	0.54263	0.499201	0.454763	0.576134	0.526706	0.507298	0.541903	0.629765	0.633556	0.411432	0.515142	0.536854	0.50401	0.487398	0.52802
CDK7	2952	9.43253e-24	2.50008e-23	0.527904	0.536953	0.531685	0.581271	0.508939	0.516234	0.546056	0.53224	0.530715	0.582773	0.521951	0.551206	0.538174	0.537301	0.569983	0.555364	0.553366	0.538844	0.539056	0.58333	0.537134	0.518706	0.541186	0.532371	0.532795	0.461997
BTBD2	2954	9.39929e-38	3.42268e-37	0.561718	0.533884	0.549796	0.590851	0.512227	0.505815	0.505011	0.512634	0.52499	0.582762	0.462117	0.564877	0.529536	0.561042	0.564545	0.556444	0.533315	0.520996	0.579775	0.57506	0.555561	0.533985	0.572281	0.466585	0.554824	0.496966
ZNF706	2954	8.21861e-10	1.5667e-09	0.606874	0.563401	0.314077	0.453749	0.592766	0.414438	0.382922	0.526103	0.515655	0.558168	0.377663	0.410029	0.482883	0.395489	0.523707	0.454002	0.224823	0.469667	0.326517	0.308244	0.310114	0.419628	0.399104	0.260408	0.50437	0.293105
CISD1	2955	5.29217e-44	2.20235e-43	0.557373	0.35553	0.55544	0.688783	0.453851	0.418915	0.5515	0.601228	0.464387	0.605739	0.396105	0.356282	0.467374	0.411749	0.442262	0.484735	0.366286	0.538121	0.539031	0.616562	0.562105	0.385479	0.506256	0.543067	0.550797	0.385769
WDR26	2955	5.9343e-21	1.48126e-20	0.549908	0.493067	0.511794	0.602798	0.493649	0.512276	0.539036	0.481998	0.496597	0.578519	0.456542	0.498381	0.505772	0.428909	0.556801	0.533824	0.473889	0.511094	0.517076	0.56381	0.56139	0.504516	0.593064	0.510696	0.522894	0.440927
GLRX2	2955	1.9188e-12	3.91969e-12	0.55064	0.446564	0.487655	0.58666	0.426652	0.435225	0.504508	0.531228	0.539226	0.588846	0.417487	0.555464	0.47157	0.545568	0.590751	0.575521	0.400002	0.508402	0.467912	0.549919	0.545477	0.527913	0.516458	0.444246	0.559964	0.507777
RARRES3	2955	6.39292e-06	1.09067e-05	0.504262	0.495032	0.303964	0.398266	0.452602	0.530121	0.30443	0.455888	0.447863	0.481505	0.350666	0.476883	0.508537	0.453945	0.525387	0.459057	0.157685	0.501354	0.482475	0.410184	0.372451	0.508839	0.352042	0.375127	0.536194	0.288141
FAM168B	2956	1.5917e-39	6.02307e-39	0.577782	0.506583	0.556838	0.626749	0.490119	0.433481	0.559439	0.51684	0.549756	0.584726	0.56168	0.56478	0.476644	0.52389	0.570471	0.515682	0.425101	0.53132	0.597691	0.609935	0.544958	0.514735	0.568969	0.523674	0.498958	0.497463
CRTC3	2957	6.24309e-28	1.82629e-27	0.547355	0.50682	0.526368	0.58134	0.441571	0.501002	0.493828	0.460067	0.502656	0.539172	0.499535	0.374389	0.50727	0.445123	0.530593	0.506863	0.379504	0.555452	0.55825	0.570859	0.523264	0.463342	0.488391	0.490842	0.514639	0.425427
TESK1	2957	1.36761e-21	3.46434e-21	0.550749	0.543937	0.530688	0.548102	0.511184	0.485372	0.509085	0.509866	0.518078	0.537588	0.503465	0.514459	0.513218	0.503632	0.530484	0.511063	0.50583	0.515787	0.533349	0.5351	0.505318	0.515846	0.534161	0.467432	0.500663	0.506398
XPA	2957	4.20788e-17	9.57879e-17	0.506421	0.498089	0.563794	0.611246	0.52613	0.476379	0.476918	0.4763	0.506855	0.578567	0.586894	0.574654	0.459957	0.555542	0.567677	0.537108	0.51077	0.550601	0.577061	0.599772	0.448535	0.495292	0.530404	0.386202	0.521543	0.485218
UBXN7	2958	2.97453e-31	9.4038e-31	0.569644	0.545975	0.577386	0.607365	0.54187	0.425226	0.538842	0.516095	0.546254	0.591999	0.537619	0.559302	0.450182	0.51182	0.558905	0.538383	0.484802	0.522002	0.579656	0.599868	0.564437	0.489616	0.5682	0.532236	0.431473	0.478103
EEFSEC	2959	6.31609e-28	1.8466e-27	0.573386	0.545534	0.556671	0.573111	0.537366	0.550285	0.519485	0.541615	0.532911	0.561871	0.50928	0.542456	0.554476	0.555149	0.564885	0.529845	0.563129	0.534061	0.54939	0.550674	0.54576	0.548576	0.556553	0.472174	0.557797	0.530447
CD109	2960	6.50712e-06	1.10988e-05	0.507783	0.503318	0.4924	0.504209	0.501639	0.510971	0.495301	0.46318	0.506298	0.51111	0.493332	0.499838	0.511058	0.458643	0.51045	0.494978	0.481319	0.511583	0.397748	0.504723	0.455186	0.508756	0.496326	0.467696	0.511583	0.511583
NINL	2962	1.25293e-15	2.75953e-15	0.50175	0.472488	0.49137	0.519047	0.495519	0.484236	0.492511	0.517901	0.501023	0.509774	0.503279	0.495088	0.475639	0.500877	0.502206	0.510149	0.505209	0.512246	0.519305	0.51638	0.494356	0.516434	0.512474	0.500061	0.469325	0.50513
E4F1	2963	6.42786e-34	2.14643e-33	0.546409	0.52815	0.527882	0.578705	0.512116	0.512703	0.527387	0.536285	0.525926	0.563503	0.531817	0.545855	0.515444	0.537834	0.551315	0.515136	0.533238	0.52961	0.560604	0.568204	0.542017	0.523645	0.551026	0.493165	0.541227	0.561059
AVEN	2963	4.12654e-27	1.18215e-26	0.553873	0.515537	0.507439	0.558341	0.479009	0.522041	0.525825	0.509781	0.517896	0.554168	0.53476	0.475007	0.527762	0.492828	0.542824	0.508507	0.515025	0.543308	0.518317	0.555936	0.543005	0.489511	0.538113	0.508677	0.531575	0.521125
DSCR3	2964	4.26091e-19	1.01543e-18	0.570214	0.544731	0.558363	0.582787	0.522491	0.458104	0.535349	0.54175	0.536908	0.597324	0.474965	0.548406	0.500876	0.523926	0.573485	0.542351	0.511091	0.529664	0.507594	0.579358	0.52094	0.552168	0.564572	0.517632	0.547694	0.514617
UBXN2B	2964	7.22134e-13	1.49002e-12	0.561153	0.534975	0.514817	0.529802	0.54887	0.488274	0.520936	0.561174	0.525184	0.573798	0.541929	0.569377	0.521569	0.551488	0.549081	0.537154	0.458173	0.52728	0.504762	0.496146	0.550787	0.493537	0.541225	0.457874	0.541085	0.476227
STAB1	2964	2.48968e-12	5.06367e-12	0.511174	0.510183	0.509683	0.410896	0.510061	0.510961	0.510646	0.509462	0.501914	0.50971	0.508788	0.50909	0.509522	0.348162	0.511016	0.507044	0.508221	0.510175	0.186079	0.271539	0.510625	0.510126	0.511583	0.506401	0.511583	0.497518
TRADD	2965	3.94316e-13	8.1815e-13	0.541482	0.538484	0.451935	0.488152	0.491597	0.532622	0.489809	0.483296	0.467894	0.549697	0.411117	0.435282	0.510969	0.452338	0.553851	0.520269	0.41807	0.50422	0.423996	0.465022	0.448104	0.525658	0.499296	0.507715	0.550134	0.37209
C9orf78	2965	2.43563e-11	4.85207e-11	0.56042	0.569705	0.5323	0.616258	0.575471	0.476811	0.553804	0.493865	0.542271	0.620269	0.59663	0.582211	0.485769	0.608364	0.603411	0.553912	0.606856	0.486443	0.585422	0.565127	0.528753	0.490347	0.494505	0.547992	0.516474	0.593381
MICA	2965	6.65736e-06	1.13522e-05	0.504802	0.498814	0.438792	0.493024	0.492894	0.510961	0.489902	0.50102	0.501993	0.50971	0.488008	0.467551	0.508996	0.405752	0.511016	0.507554	0.511583	0.507309	0.469628	0.484186	0.495571	0.500176	0.503093	0.499302	0.505377	0.497077
MARCH6	2966	5.59823e-56	3.02077e-55	0.480482	0.446635	0.520029	0.688867	0.477795	0.461045	0.489108	0.442841	0.473056	0.554861	0.559983	0.546489	0.46466	0.494003	0.482343	0.450972	0.289819	0.348931	0.637953	0.639499	0.443713	0.299068	0.450691	0.476705	0.345951	0.39636
C21orf2	2966	4.80781e-27	1.3754e-26	0.597876	0.51975	0.538664	0.59152	0.498864	0.454704	0.457377	0.531744	0.502649	0.595119	0.490409	0.503587	0.417765	0.57087	0.589575	0.504419	0.467564	0.490271	0.535301	0.552826	0.556749	0.42625	0.523482	0.434573	0.521188	0.457915
TMEM223	2966	1.81847e-21	4.58942e-21	0.596027	0.537036	0.471186	0.564288	0.556739	0.557701	0.480493	0.574107	0.471067	0.584425	0.463288	0.538608	0.554431	0.460601	0.592589	0.571809	0.527229	0.511512	0.459526	0.511516	0.484533	0.527176	0.480469	0.465935	0.537817	0.53668
SAR1A	2966	4.41539e-19	1.052e-18	0.589532	0.504675	0.556371	0.613095	0.468487	0.395336	0.505983	0.56466	0.541055	0.62767	0.408737	0.37725	0.44942	0.388069	0.533191	0.503854	0.436115	0.518351	0.415635	0.502519	0.583152	0.457787	0.542884	0.376008	0.49788	0.309101
STAG3	2966	1.44434e-06	2.49806e-06	0.510386	0.51079	0.515333	0.516486	0.514465	0.503604	0.516747	0.51475	0.516425	0.521218	0.489429	0.52056	0.507215	0.51902	0.516434	0.522722	0.513343	0.50788	0.522095	0.508077	0.524067	0.511996	0.516329	0.505236	0.515503	0.510866
CYP46A1	2967	5.94984e-13	1.22965e-12	0.506966	0.504268	0.491941	0.52327	0.507741	0.513014	0.48473	0.49406	0.492775	0.510555	0.501959	0.520564	0.499802	0.497524	0.515814	0.478336	0.469454	0.515787	0.523579	0.525097	0.474003	0.523722	0.504074	0.469918	0.512211	0.510976
WDR75	2968	3.4457e-32	1.10885e-31	0.597543	0.560743	0.565111	0.605141	0.52555	0.516717	0.554347	0.540313	0.538426	0.592607	0.560316	0.57755	0.515266	0.565352	0.580147	0.557668	0.561409	0.533618	0.576383	0.599787	0.565819	0.539001	0.550303	0.542776	0.535211	0.487479
RUSC1	2968	2.57403e-22	6.62112e-22	0.566456	0.503414	0.526838	0.583854	0.449979	0.438328	0.52844	0.537315	0.541727	0.576406	0.461961	0.475371	0.470432	0.511898	0.574828	0.529815	0.514564	0.542319	0.535686	0.562812	0.539556	0.548054	0.556785	0.49685	0.400313	0.455819
SERPINE1	2968	6.77223e-06	1.15462e-05	0.443646	0.497934	0.284015	0.445244	0.401441	0.510954	0.366736	0.332857	0.472806	0.483833	0.21441	0.431355	0.510548	0.235888	0.504269	0.404037	0.504148	0.502374	0.457495	0.372206	0.317174	0.487344	0.351939	0.332927	0.511583	0.353116
TARS2	2969	1.31325e-35	4.55687e-35	0.551575	0.520487	0.521165	0.590911	0.506696	0.501367	0.54224	0.537813	0.518297	0.573655	0.490257	0.570259	0.481224	0.573854	0.565477	0.535186	0.545646	0.536546	0.5446	0.568052	0.538493	0.536971	0.566664	0.511712	0.558341	0.565692
TNS3	2969	2.43229e-18	5.70225e-18	0.530842	0.528629	0.507092	0.494144	0.494213	0.351786	0.510385	0.494338	0.51893	0.520524	0.504817	0.256881	0.288838	0.356226	0.363315	0.447634	0.531949	0.441533	0.387529	0.45646	0.530721	0.325864	0.496423	0.515342	0.502535	0.211528
ZNF451	2970	2.98591e-28	8.8026e-28	0.597307	0.568405	0.550578	0.612276	0.565725	0.42319	0.527045	0.488172	0.526416	0.564049	0.567202	0.560702	0.439013	0.506967	0.534837	0.537362	0.334629	0.492588	0.580211	0.581754	0.558453	0.482251	0.561976	0.452699	0.450979	0.352344
ALKBH2	2971	6.07669e-51	2.9342e-50	0.574839	0.47913	0.479741	0.633106	0.425503	0.401901	0.459432	0.477456	0.493874	0.578323	0.416372	0.546417	0.415264	0.592589	0.537802	0.466733	0.512517	0.431095	0.602978	0.619399	0.488443	0.418165	0.494886	0.409754	0.555688	0.439217
HIBCH	2972	6.82404e-56	3.67543e-55	0.638095	0.509293	0.570801	0.672672	0.44679	0.515907	0.422987	0.495264	0.511995	0.60297	0.551856	0.578437	0.47842	0.567752	0.585748	0.521585	0.534495	0.486998	0.599259	0.639122	0.467681	0.444114	0.477589	0.416988	0.514935	0.482846
CYP2R1	2972	7.56271e-22	1.92647e-21	0.540306	0.52839	0.511246	0.532501	0.521038	0.506967	0.518053	0.534964	0.517139	0.534769	0.496063	0.52264	0.514277	0.514838	0.534394	0.516489	0.504019	0.507719	0.50785	0.523706	0.533833	0.503977	0.482477	0.517544	0.513454	0.488307
MARCH2	2974	4.82546e-19	1.14837e-18	0.486774	0.498401	0.522164	0.438341	0.512871	0.549931	0.430355	0.460626	0.492609	0.592322	0.476118	0.50872	0.53951	0.446987	0.576324	0.5004	0.340338	0.509544	0.465859	0.42366	0.462889	0.54933	0.544105	0.422502	0.549802	0.343519
FBXO16	2975	1.55367e-24	4.19561e-24	0.507863	0.505153	0.501395	0.535346	0.467248	0.477328	0.507788	0.520299	0.501484	0.523823	0.507342	0.534589	0.492686	0.535005	0.511461	0.504891	0.52285	0.498385	0.532936	0.533632	0.507843	0.495066	0.487055	0.509788	0.484852	0.48053
TFIP11	2975	1.917e-23	5.05159e-23	0.567218	0.552237	0.520173	0.571264	0.510635	0.497523	0.550686	0.527653	0.52496	0.563337	0.517051	0.548949	0.525893	0.543678	0.557068	0.533179	0.526274	0.512823	0.542758	0.563377	0.56611	0.526158	0.524599	0.534383	0.497181	0.55957
RPS6KA2	2975	1.61546e-12	3.30433e-12	0.536439	0.54997	0.522789	0.551609	0.493686	0.52508	0.476596	0.506836	0.470925	0.55784	0.540193	0.511034	0.527919	0.346063	0.550187	0.534384	0.236401	0.540144	0.533957	0.532929	0.549012	0.529904	0.532031	0.47176	0.513182	0.472697
ANGEL1	2975	9.18275e-10	1.74886e-09	0.528543	0.527742	0.518866	0.522542	0.525453	0.512942	0.507072	0.518392	0.507664	0.526777	0.517154	0.518239	0.503948	0.500697	0.529565	0.516251	0.413888	0.502268	0.521196	0.518173	0.505262	0.503867	0.517013	0.522021	0.530095	0.493326
CREBL2	2976	7.77217e-14	1.63733e-13	0.54695	0.535405	0.50983	0.448676	0.511635	0.52641	0.512962	0.536539	0.521818	0.570351	0.525149	0.523821	0.537524	0.472557	0.567503	0.517617	0.471814	0.534447	0.48219	0.420565	0.490249	0.52992	0.571364	0.50044	0.557951	0.433756
APOL2	2976	2.05478e-12	4.18869e-12	0.546668	0.538337	0.450002	0.536799	0.468828	0.540092	0.420943	0.476135	0.488101	0.524112	0.423619	0.511034	0.535003	0.481801	0.544051	0.498714	0.362549	0.488363	0.509814	0.524771	0.452135	0.486129	0.463695	0.409185	0.551899	0.389686
ARPC5L	2977	1.63469e-36	5.78797e-36	0.532996	0.501952	0.37127	0.690557	0.515894	0.486764	0.577087	0.536298	0.517247	0.598413	0.480091	0.516665	0.559481	0.409107	0.622216	0.594533	0.633179	0.554375	0.523997	0.604121	0.625793	0.547977	0.58868	0.415349	0.508065	0.549697
IK	2977	1.57558e-12	3.22436e-12	0.546517	0.5255	0.591964	0.621123	0.479996	0.450994	0.501133	0.490529	0.522686	0.628052	0.605274	0.504957	0.455063	0.508465	0.552782	0.557681	0.592348	0.485796	0.492881	0.565497	0.519827	0.432707	0.440464	0.513608	0.463936	0.473469
SAMD11	2977	3.80979e-07	6.72607e-07	0.504793	0.508263	0.508947	0.509399	0.507859	0.506227	0.509339	0.504704	0.496461	0.507297	0.505387	0.506188	0.503457	0.509107	0.507968	0.499941	0.50898	0.496068	0.509653	0.509653	0.508653	0.50533	0.507961	0.509653	0.484781	0.509653
NRL	2978	2.6785e-08	4.91038e-08	0.518849	0.517627	0.515241	0.521447	0.515768	0.512988	0.511029	0.512729	0.506796	0.521707	0.515527	0.520126	0.518913	0.518516	0.516994	0.513422	0.504575	0.510833	0.51459	0.520082	0.508888	0.523656	0.514714	0.457807	0.518654	0.525097
FPGT-TNNI3K	2978	0.00412825	0.00621895	0.487451	0.484474	0.506809	0.506106	0.488124	0.506554	0.504619	0.505386	0.505745	0.50542	0.50069	0.507162	0.504487	0.503668	0.509101	0.507925	0.497505	0.496161	0.506015	0.508676	0.506655	0.505341	0.496094	0.509653	0.509653	0.495201
NUMB	2979	2.7047e-10	5.23633e-10	0.528928	0.549532	0.568024	0.501943	0.544922	0.557542	0.517747	0.490385	0.523191	0.570868	0.532179	0.477221	0.549953	0.380353	0.553252	0.537296	0.52498	0.498779	0.410268	0.486309	0.552218	0.558405	0.551123	0.525002	0.55705	0.473414
KCNK3	2979	5.79172e-09	1.07935e-08	0.493561	0.474537	0.509175	0.509653	0.508628	0.473933	0.509653	0.508237	0.499025	0.507768	0.508228	0.461154	0.48433	0.496005	0.506279	0.503347	0.509653	0.501109	0.509653	0.509653	0.508661	0.501062	0.502886	0.509653	0.472393	0.509653
PRDM4	2980	1.73487e-23	4.57811e-23	0.520388	0.519223	0.521243	0.563075	0.523244	0.490438	0.548217	0.528241	0.522746	0.547602	0.524012	0.536725	0.505462	0.519905	0.546668	0.527768	0.513213	0.51006	0.530051	0.54736	0.549421	0.480403	0.531049	0.516169	0.514035	0.546387
AP001258.4	2980	4.24663e-11	8.39774e-11	0.524322	0.510353	0.508783	0.521333	0.502433	0.512438	0.492751	0.521365	0.518558	0.521639	0.519359	0.517801	0.511488	0.50413	0.524861	0.50779	0.502955	0.511425	0.524511	0.526938	0.509425	0.508465	0.497295	0.48757	0.528958	0.441589
CACNA2D2	2980	5.79172e-09	1.07935e-08	0.503276	0.506866	0.508695	0.509653	0.508612	0.500616	0.50651	0.509301	0.5018	0.509181	0.507277	0.509154	0.499235	0.507437	0.505702	0.506802	0.508969	0.506803	0.509653	0.5077	0.505655	0.506771	0.509653	0.509653	0.503399	0.495201
FAM180A	2981	1.7374e-16	3.90681e-16	0.511447	0.511355	0.511583	0.511329	0.508031	0.509149	0.510345	0.50058	0.485391	0.509717	0.511583	0.510617	0.502458	0.511583	0.511583	0.505842	0.510923	0.498836	0.511583	0.511583	0.408305	0.474887	0.434963	0.508128	0.508587	0.511583
CYB561D2_ENSG00000271858	2981	3.80979e-07	6.72607e-07	0.508031	0.505236	0.507746	0.509399	0.501915	0.504971	0.509337	0.50649	0.501452	0.507768	0.505448	0.507671	0.500309	0.507453	0.507395	0.507934	0.504896	0.508935	0.508916	0.508676	0.507661	0.509653	0.507948	0.509653	0.497146	0.509653
RNF2	2982	5.60693e-30	1.72158e-29	0.587331	0.533877	0.564206	0.605111	0.527779	0.508899	0.54522	0.543176	0.524354	0.579889	0.520115	0.575769	0.526801	0.532823	0.562445	0.548779	0.59093	0.512034	0.56051	0.594565	0.551351	0.53789	0.570718	0.479957	0.560011	0.48417
RASGEF1B	2982	1.3897e-09	2.63639e-09	0.509251	0.50736	0.508243	0.424307	0.50428	0.492482	0.509023	0.507542	0.505756	0.502591	0.508246	0.49348	0.462429	0.479788	0.464607	0.498262	0.473993	0.470216	0.419711	0.405339	0.499765	0.469832	0.492685	0.509653	0.506549	0.509653
BLOC1S3	2982	7.37879e-06	1.25646e-05	0.520689	0.512968	0.511962	0.519305	0.523321	0.506105	0.496459	0.509575	0.511122	0.520613	0.502677	0.518973	0.507332	0.496886	0.52218	0.51281	0.485508	0.504889	0.519587	0.519738	0.508494	0.513431	0.511589	0.486852	0.502262	0.501986
HDAC7	2982	2.29122e-05	3.80441e-05	0.502536	0.514903	0.467196	0.527825	0.497839	0.510704	0.479217	0.490656	0.499403	0.519929	0.456296	0.419525	0.518092	0.282588	0.519393	0.493513	0.496377	0.535353	0.495916	0.519993	0.463457	0.526087	0.479823	0.476109	0.498638	0.475896
CTBP1-AS2	2982	0.00195992	0.00297745	0.502385	0.451998	0.507695	0.523621	0.467136	0.494615	0.477855	0.504774	0.52305	0.516668	0.502057	0.505863	0.49996	0.50645	0.500857	0.49427	0.449776	0.491125	0.52123	0.517855	0.481929	0.471757	0.488927	0.46752	0.520809	0.465527
SOS1	2983	5.95818e-50	2.82765e-49	0.58666	0.526459	0.580971	0.627845	0.534284	0.438887	0.5533	0.53041	0.544506	0.601767	0.57209	0.536076	0.443548	0.360009	0.5882	0.517823	0.503724	0.558891	0.605798	0.598718	0.584071	0.559703	0.590411	0.53563	0.471729	0.515279
UBE2QL1	2983	1.90489e-07	3.42563e-07	0.507076	0.505964	0.508226	0.509399	0.502776	0.480591	0.509653	0.501232	0.500761	0.502137	0.507765	0.509653	0.496321	0.485076	0.496167	0.500514	0.509653	0.491354	0.508916	0.509653	0.507654	0.489786	0.506243	0.509653	0.475306	0.495532
SNX11	2984	1.48422e-14	3.19273e-14	0.557452	0.531496	0.51781	0.557875	0.497719	0.486845	0.544981	0.532545	0.527102	0.56052	0.540591	0.545677	0.5163	0.531711	0.550016	0.551428	0.496051	0.495176	0.548229	0.542493	0.550117	0.544215	0.560168	0.513297	0.513893	0.535245
FCN3	2984	2.77042e-10	5.36053e-10	0.507588	0.507492	0.507722	0.50747	0.507469	0.507722	0.507722	0.507722	0.502789	0.505859	0.50631	0.505767	0.507722	0.421838	0.50661	0.507722	0.507052	0.507722	0.506999	0.507722	0.507722	0.507722	0.507722	0.507722	0.507722	0.507722
PCDHA9	2984	3.80979e-07	6.72607e-07	0.502333	0.496226	0.508934	0.509399	0.508884	0.473266	0.508705	0.498667	0.495751	0.507768	0.508228	0.508656	0.477532	0.507462	0.498942	0.501589	0.500885	0.492588	0.509653	0.509653	0.509653	0.489643	0.499425	0.509653	0.459696	0.495312
SIK3	2985	5.98289e-26	1.66958e-25	0.560919	0.536527	0.512571	0.573	0.547172	0.488315	0.485555	0.525015	0.495414	0.559557	0.504349	0.54968	0.518948	0.519464	0.539078	0.518654	0.152869	0.478106	0.570447	0.566428	0.541502	0.450423	0.545112	0.448777	0.550371	0.339382
RUNX2	2985	3.25575e-11	6.46009e-11	0.509386	0.509653	0.488261	0.474984	0.508389	0.509349	0.508724	0.498878	0.499101	0.507297	0.506363	0.492559	0.509653	0.4989	0.508541	0.506251	0.50235	0.508951	0.481973	0.467995	0.508653	0.506826	0.486189	0.509653	0.509653	0.509653
LINC01358	2985	7.55283e-06	1.28503e-05	0.506776	0.505403	0.501533	0.502927	0.502817	0.507722	0.501443	0.486844	0.504873	0.507722	0.480737	0.506233	0.507722	0.506083	0.507722	0.501976	0.504319	0.507722	0.506255	0.501886	0.500776	0.503383	0.404179	0.498842	0.507722	0.493216
BMP2	2986	4.85733e-21	1.21599e-20	0.511125	0.507733	0.511856	0.523166	0.518758	0.445834	0.499683	0.511886	0.498918	0.518822	0.520241	0.491063	0.439623	0.469234	0.486288	0.490006	0.474924	0.506795	0.52166	0.521162	0.437558	0.391039	0.481741	0.510818	0.500865	0.437672
COL19A1	2986	2.09127e-16	4.68814e-16	0.509653	0.509421	0.499387	0.509653	0.507327	0.509026	0.509021	0.491162	0.502883	0.509181	0.509175	0.509653	0.509653	0.509115	0.507959	0.478616	0.508291	0.506803	0.509653	0.509653	0.509653	0.509653	0.507961	0.509653	0.506526	0.509653
RALGPS2	2986	8.53317e-12	1.71593e-11	0.501527	0.481011	0.515656	0.531434	0.467909	0.403355	0.523432	0.531739	0.501188	0.500464	0.509732	0.53169	0.398524	0.497662	0.465118	0.481333	0.540398	0.474526	0.537056	0.511487	0.532989	0.470459	0.483362	0.513304	0.473743	0.393657
RP11-86H7.6	2986	3.17492e-07	5.6256e-07	0.504625	0.503349	0.507485	0.507722	0.503886	0.507722	0.505221	0.505253	0.502428	0.506321	0.503022	0.507722	0.506687	0.507174	0.507164	0.507147	0.507722	0.506319	0.507722	0.507722	0.495836	0.507722	0.495887	0.502418	0.507722	0.493326
EAF2	2986	7.93614e-07	1.39008e-06	0.531992	0.504712	0.510774	0.436443	0.506491	0.532698	0.500901	0.534255	0.522448	0.529857	0.497786	0.532905	0.537369	0.52692	0.534454	0.536992	0.518122	0.511991	0.36501	0.398519	0.47228	0.513525	0.499174	0.465928	0.546818	0.521511
SLC2A8	2987	5.76176e-19	1.36722e-18	0.549619	0.55028	0.527888	0.559578	0.515225	0.494126	0.503297	0.551102	0.526513	0.591114	0.558352	0.53908	0.510122	0.525061	0.582849	0.518995	0.531646	0.522938	0.53283	0.527449	0.536441	0.492811	0.547268	0.370731	0.575905	0.498566
C4orf19	2987	7.55283e-06	1.28503e-05	0.501373	0.47361	0.496819	0.506965	0.502592	0.507722	0.506785	0.499992	0.498132	0.507253	0.479927	0.507226	0.507722	0.503905	0.504361	0.49347	0.507062	0.506292	0.506994	0.505777	0.505746	0.506298	0.502654	0.505968	0.507722	0.493436
USP37	2988	2.03834e-22	5.25305e-22	0.563436	0.527344	0.554587	0.572699	0.491623	0.459119	0.537582	0.509114	0.521801	0.559103	0.537538	0.555726	0.52054	0.536386	0.560059	0.531212	0.487718	0.528373	0.559767	0.559195	0.562855	0.536575	0.550529	0.513026	0.499585	0.561114
TLR1	2988	7.55283e-06	1.28503e-05	0.506776	0.506564	0.502974	0.435298	0.504372	0.507722	0.503649	0.5049	0.505938	0.507722	0.507247	0.506741	0.507722	0.491856	0.50716	0.505997	0.495539	0.507722	0.399285	0.407562	0.501772	0.504851	0.504326	0.500637	0.507722	0.464865
RP11-449P15.2	2988	0.000405261	0.000647905	0.50654	0.508499	0.507976	0.508388	0.507084	0.504991	0.507757	0.506463	0.505011	0.509181	0.505405	0.509154	0.503956	0.508033	0.507959	0.509075	0.505616	0.506107	0.506718	0.508676	0.508653	0.506782	0.506243	0.509653	0.503494	0.509653
HOXA2	2989	1.90489e-07	3.42563e-07	0.50572	0.505486	0.50846	0.509399	0.509138	0.454195	0.509653	0.509295	0.506806	0.493645	0.494501	0.508671	0.483763	0.508557	0.483134	0.508503	0.509653	0.381967	0.509653	0.509653	0.509653	0.442112	0.490954	0.509653	0.447261	0.509653
RP11-480D4.1	2989	3.17492e-07	5.6256e-07	0.506507	0.507494	0.507483	0.507722	0.50389	0.507722	0.506778	0.504202	0.503843	0.506784	0.506303	0.507722	0.507722	0.507722	0.507722	0.507722	0.505696	0.506308	0.507722	0.507722	0.507722	0.506298	0.506037	0.507722	0.507722	0.507722
TCEAL3	2990	2.45809e-15	5.37976e-15	0.616798	0.587003	0.457453	0.595599	0.434395	0.424471	0.508288	0.454462	0.452947	0.555383	0.472136	0.634807	0.468414	0.550705	0.530646	0.440725	0.278911	0.492977	0.580007	0.464212	0.499057	0.46068	0.44714	0.427013	0.480304	0.164148
PCDHB1	2990	3.17492e-07	5.6256e-07	0.50598	0.504744	0.5056	0.507722	0.50645	0.507722	0.505848	0.505954	0.504895	0.505852	0.505835	0.507722	0.507722	0.507722	0.507164	0.504298	0.507722	0.504894	0.507722	0.507722	0.506734	0.504851	0.499309	0.505954	0.507722	0.507722
HOXA13	2990	7.57417e-06	1.28631e-05	0.499766	0.49904	0.508702	0.509146	0.507628	0.505653	0.508724	0.509306	0.502575	0.507772	0.496016	0.509173	0.50402	0.50912	0.503465	0.507344	0.509653	0.492708	0.509653	0.509653	0.506655	0.482625	0.494389	0.509653	0.509653	0.509653
VARS	2991	5.31912e-29	1.59146e-28	0.58899	0.554394	0.535751	0.597253	0.549487	0.486029	0.529987	0.537058	0.499649	0.579222	0.539785	0.556617	0.479036	0.56272	0.539777	0.545007	0.551831	0.453516	0.527697	0.553847	0.580703	0.450797	0.567251	0.481278	0.541488	0.547601
MTHFD1L	2991	4.04378e-21	1.01481e-20	0.571539	0.55959	0.508196	0.516526	0.527537	0.497441	0.530461	0.523102	0.50556	0.554083	0.547073	0.517103	0.526512	0.520447	0.565716	0.535753	0.550058	0.534814	0.44964	0.45926	0.556409	0.480183	0.559394	0.488207	0.567189	0.543298
AC005592.2	2991	3.17492e-07	5.6256e-07	0.504884	0.500564	0.502755	0.507722	0.497994	0.507722	0.503334	0.505614	0.496378	0.505845	0.501142	0.502797	0.507722	0.503884	0.504353	0.507147	0.500355	0.506314	0.507722	0.506749	0.504735	0.507722	0.507722	0.498964	0.507722	0.507722
MRPS17	2992	1.56241e-55	8.35801e-55	0.535345	0.49682	0.508905	0.640523	0.371333	0.459609	0.518681	0.500503	0.523871	0.591094	0.448708	0.589556	0.504186	0.589546	0.576286	0.569201	0.562708	0.533232	0.600035	0.613715	0.542698	0.497019	0.549237	0.464594	0.535708	0.52824
ANO10	2992	2.17707e-30	6.74425e-30	0.554005	0.543642	0.523412	0.546452	0.514398	0.496029	0.506554	0.516327	0.501766	0.547527	0.492779	0.473639	0.494359	0.41438	0.536812	0.512882	0.409965	0.511189	0.534077	0.533029	0.523499	0.54081	0.539553	0.474003	0.507627	0.241147
RP11-728K20.3	2993	5.79172e-09	1.07935e-08	0.503825	0.504086	0.508936	0.509653	0.49914	0.500914	0.509653	0.5061	0.50682	0.50871	0.507306	0.509653	0.497768	0.509653	0.506831	0.506784	0.50694	0.508956	0.509653	0.508676	0.509653	0.501095	0.508	0.509653	0.494019	0.509653
RP11-250B2.5	2993	7.55283e-06	1.28503e-05	0.506647	0.507037	0.506773	0.507217	0.506962	0.507722	0.503048	0.505606	0.502445	0.506784	0.507257	0.506741	0.507213	0.504449	0.506039	0.505997	0.507722	0.505609	0.507722	0.506764	0.504781	0.507722	0.504339	0.498991	0.507722	0.507722
TMEM63B	2994	1.06787e-29	3.25736e-29	0.561852	0.535039	0.522349	0.559149	0.542328	0.524065	0.524931	0.536766	0.502337	0.541732	0.517962	0.529765	0.518346	0.523231	0.536521	0.517108	0.433012	0.509424	0.550818	0.553869	0.546953	0.506562	0.536841	0.506442	0.529408	0.468505
TCF20	2994	5.44686e-15	1.184e-14	0.534601	0.526906	0.531108	0.54307	0.508413	0.471552	0.537551	0.508373	0.514303	0.533318	0.513712	0.521911	0.493768	0.502077	0.527346	0.509932	0.488971	0.522068	0.531284	0.524815	0.529003	0.509455	0.537738	0.520423	0.460241	0.5369
CLDN4	2994	3.17492e-07	5.6256e-07	0.505159	0.506337	0.496375	0.507722	0.504895	0.507722	0.507097	0.506676	0.506302	0.507253	0.504438	0.507722	0.507722	0.506618	0.507164	0.507722	0.507047	0.507007	0.507722	0.507722	0.506726	0.507722	0.506024	0.507722	0.507722	0.507722
SRPK3	2994	7.57417e-06	1.28631e-05	0.508027	0.506873	0.50465	0.509146	0.506296	0.503167	0.501176	0.508229	0.501862	0.508239	0.501609	0.509653	0.491537	0.509653	0.507959	0.508511	0.501548	0.492653	0.509653	0.509653	0.504709	0.499631	0.506282	0.509653	0.503399	0.509653
CLEC5A	2995	3.33324e-13	6.92863e-13	0.507722	0.507033	0.507722	0.4247	0.507467	0.507722	0.507097	0.507366	0.500967	0.507722	0.50443	0.507226	0.507722	0.507187	0.50716	0.507722	0.507722	0.505588	0.154284	0.337568	0.507722	0.506309	0.506063	0.505981	0.507722	0.507722
SFTPC	2995	3.30968e-11	6.56518e-11	0.509383	0.509653	0.508223	0.509653	0.507851	0.505316	0.509653	0.508243	0.50467	0.50871	0.509653	0.509653	0.487914	0.509653	0.507395	0.501073	0.460184	0.494741	0.509653	0.509653	0.509653	0.502514	0.509653	0.509653	0.506526	0.509653
KIAA0556	2996	3.33765e-21	8.38217e-21	0.533359	0.530912	0.527395	0.540613	0.523348	0.512734	0.512882	0.515581	0.52434	0.538874	0.519439	0.532577	0.515389	0.528349	0.537252	0.534283	0.508095	0.50434	0.535915	0.53716	0.527799	0.522336	0.512274	0.511752	0.531326	0.487369
SERINC2	2996	5.10862e-13	1.05825e-12	0.529881	0.529906	0.50368	0.53549	0.48219	0.501299	0.527084	0.504295	0.498736	0.522534	0.516373	0.539016	0.496258	0.441544	0.513629	0.45933	0.538372	0.506237	0.5013	0.533207	0.52912	0.528226	0.531714	0.517977	0.519862	0.542471
CA3-AS1	2996	7.55283e-06	1.28503e-05	0.502055	0.496897	0.493709	0.505956	0.499764	0.507722	0.484575	0.501719	0.49923	0.503499	0.482275	0.488983	0.507213	0.479386	0.506044	0.503144	0.472595	0.506303	0.506994	0.507722	0.500791	0.506309	0.502679	0.495387	0.507722	0.507722
POMK	2996	0.000110623	0.000180707	0.508431	0.506878	0.507501	0.508386	0.50398	0.501861	0.508705	0.506471	0.503256	0.508239	0.506334	0.507671	0.497229	0.506345	0.506831	0.507348	0.506283	0.505411	0.50818	0.509653	0.509653	0.509653	0.509653	0.509653	0.494066	0.509653
RP11-220I1.5	2997	5.79172e-09	1.07935e-08	0.507216	0.508966	0.507281	0.509653	0.504268	0.506872	0.508398	0.507539	0.507527	0.509653	0.507783	0.509653	0.507575	0.508566	0.509653	0.508511	0.508985	0.509653	0.508916	0.509653	0.507692	0.508201	0.504565	0.509653	0.506526	0.509653
RIMBP2	2997	7.77591e-08	1.41063e-07	0.506646	0.507722	0.50701	0.507722	0.507214	0.507722	0.506782	0.505256	0.485827	0.507253	0.507722	0.507722	0.507722	0.507722	0.507722	0.506015	0.48962	0.507722	0.506994	0.507722	0.505754	0.506287	0.502654	0.507722	0.507722	0.479371
NFATC4	2999	7.55283e-06	1.28503e-05	0.502185	0.496399	0.483014	0.507217	0.504117	0.507722	0.503642	0.499283	0.494202	0.505376	0.46438	0.383079	0.507722	0.45538	0.506035	0.495743	0.507041	0.505604	0.507005	0.504804	0.498785	0.507722	0.497534	0.50065	0.507722	0.435852
YIPF5	3000	1.27501e-28	3.78768e-28	0.586494	0.56958	0.556071	0.638657	0.527858	0.495373	0.540058	0.526211	0.498393	0.59678	0.588593	0.529416	0.515965	0.489059	0.596382	0.493773	0.442173	0.489825	0.530905	0.616929	0.555504	0.462121	0.457122	0.509774	0.513111	0.44545
DGKH	3000	2.26719e-22	5.83475e-22	0.541585	0.531388	0.521814	0.543903	0.52581	0.459342	0.519194	0.527878	0.525627	0.526995	0.494595	0.385183	0.484552	0.253571	0.507254	0.52908	0.521386	0.489532	0.508425	0.534712	0.541812	0.470195	0.492556	0.515397	0.528531	0.518588
CEMIP	3000	7.55283e-06	1.28503e-05	0.502856	0.502394	0.505575	0.507217	0.49637	0.507722	0.491996	0.467614	0.478813	0.499745	0.504884	0.501766	0.506158	0.498921	0.504911	0.503131	0.507722	0.507722	0.506255	0.506749	0.499758	0.507722	0.506024	0.491743	0.507722	0.507722
DHX32	3001	7.7524e-09	1.43977e-08	0.532683	0.505984	0.495227	0.545753	0.499575	0.512034	0.522977	0.509774	0.514122	0.548007	0.449151	0.517093	0.507062	0.466197	0.539863	0.500529	0.463333	0.544744	0.500385	0.538621	0.549568	0.50803	0.535646	0.527203	0.528922	0.499173
IRX3	3001	3.17492e-07	5.6256e-07	0.492408	0.499002	0.506788	0.507722	0.483493	0.507722	0.504298	0.506674	0.502784	0.500712	0.507722	0.472964	0.507722	0.492559	0.497687	0.506585	0.507722	0.496433	0.507722	0.506749	0.491915	0.479254	0.482548	0.479706	0.507722	0.507722
RP11-479G22.8	3001	0.00013199	0.000215388	0.507891	0.504544	0.506078	0.508386	0.504227	0.503121	0.509021	0.507512	0.503218	0.506359	0.503471	0.492303	0.504983	0.478819	0.505702	0.50908	0.50559	0.50894	0.505234	0.505755	0.509653	0.505308	0.507961	0.509653	0.503399	0.495201
ADAMTS18	3002	3.17492e-07	5.6256e-07	0.507184	0.507031	0.50725	0.507722	0.506954	0.507722	0.504598	0.505981	0.497487	0.490893	0.507722	0.384589	0.506699	0.489779	0.499897	0.507722	0.501628	0.506314	0.507722	0.507722	0.507722	0.507722	0.507722	0.502432	0.507722	0.507722
SLCO1C1	3002	7.57417e-06	1.28631e-05	0.508437	0.457987	0.486127	0.509146	0.491837	0.508436	0.509033	0.450961	0.502556	0.46635	0.508239	0.417438	0.50658	0.460039	0.494551	0.490846	0.509653	0.451003	0.508916	0.5077	0.508653	0.439549	0.435325	0.509653	0.509653	0.38246
CCDC144NL	3003	3.33324e-13	6.92863e-13	0.507722	0.507722	0.507483	0.504694	0.49326	0.507722	0.507722	0.495676	0.503133	0.503975	0.500181	0.49833	0.507201	0.497291	0.500417	0.499725	0.49623	0.507722	0.506988	0.504804	0.507722	0.507722	0.506024	0.507722	0.507722	0.493216
ANKHD1	3003	2.61449e-11	5.20181e-11	0.503584	0.511115	0.545243	0.55718	0.502961	0.512234	0.537941	0.519347	0.527948	0.560916	0.523726	0.55495	0.52093	0.529449	0.551927	0.552762	0.532006	0.52588	0.515929	0.548166	0.534	0.502998	0.517323	0.491309	0.517067	0.553778
KRT18	3003	3.34611e-11	6.63104e-11	0.509381	0.509189	0.49848	0.508133	0.507593	0.509337	0.508714	0.506809	0.504001	0.509181	0.507744	0.44277	0.509653	0.41296	0.509653	0.509075	0.509653	0.508935	0.459777	0.5077	0.508653	0.509653	0.507948	0.509653	0.509653	0.509653
PWP1	3004	2.08964e-47	9.3659e-47	0.548275	0.472942	0.554469	0.705347	0.558441	0.431513	0.510496	0.526328	0.493516	0.630182	0.55832	0.601834	0.437558	0.616508	0.578251	0.495791	0.636936	0.514577	0.549669	0.659777	0.544303	0.538121	0.564262	0.508948	0.427103	0.557363
TLK2	3004	8.98612e-25	2.44083e-24	0.566174	0.483463	0.553711	0.597675	0.485537	0.442392	0.534066	0.491998	0.526242	0.581045	0.542247	0.552927	0.483069	0.529579	0.553877	0.561223	0.511386	0.505351	0.55633	0.589358	0.564025	0.478852	0.585388	0.480837	0.466068	0.539106
HOXB13	3004	1.26229e-07	2.28023e-07	0.50354	0.502412	0.507722	0.507722	0.503609	0.507722	0.507722	0.507722	0.492437	0.499745	0.507722	0.507722	0.507722	0.507722	0.493683	0.494023	0.507722	0.50205	0.506255	0.507722	0.507722	0.480579	0.489095	0.507722	0.507722	0.507722
ZSCAN30	3005	1.79411e-31	5.69835e-31	0.543096	0.506474	0.538588	0.574931	0.501708	0.498832	0.5293	0.514033	0.518564	0.552509	0.511265	0.546255	0.500452	0.518474	0.545047	0.529828	0.504327	0.520926	0.574592	0.576924	0.526149	0.529409	0.541664	0.516616	0.525191	0.542526
FAM168A	3005	6.65227e-19	1.57597e-18	0.571302	0.51208	0.515486	0.573386	0.549189	0.517367	0.503333	0.506901	0.503411	0.540626	0.522291	0.557407	0.53668	0.537506	0.550396	0.501275	0.198221	0.546473	0.558389	0.563559	0.537785	0.550122	0.573456	0.486839	0.541535	0.395256
DES	3005	2.09127e-16	4.68814e-16	0.509653	0.509653	0.426793	0.509653	0.431654	0.508106	0.490137	0.502244	0.498957	0.500703	0.469416	0.503214	0.50861	0.509115	0.507408	0.484427	0.507624	0.461194	0.509653	0.508676	0.499667	0.388773	0.475717	0.499031	0.509653	0.495091
RP11-658F2.8	3005	1.26788e-14	2.7311e-14	0.533438	0.525363	0.527933	0.536545	0.525359	0.506086	0.52274	0.532708	0.511684	0.517435	0.526718	0.52711	0.500991	0.518994	0.515728	0.520879	0.518886	0.510634	0.533176	0.536251	0.530002	0.515609	0.531831	0.51896	0.516084	0.542471
FPGT	3005	1.32186e-10	2.57716e-10	0.537373	0.510318	0.508939	0.546543	0.49922	0.517186	0.515805	0.51547	0.512065	0.542159	0.487828	0.519822	0.522484	0.517675	0.547025	0.513118	0.479779	0.522394	0.51276	0.528935	0.519827	0.542763	0.541225	0.500264	0.545716	0.385714
TTLL6	3005	2.78767e-10	5.38983e-10	0.507587	0.507722	0.49013	0.507722	0.507465	0.507722	0.50678	0.507722	0.498452	0.506784	0.507722	0.507226	0.507722	0.507174	0.503795	0.503701	0.507722	0.507722	0.507722	0.507722	0.507722	0.506287	0.500956	0.505968	0.507722	0.507722
RP11-74J13.8	3005	2.61292e-08	4.7936e-08	0.509112	0.507344	0.506808	0.508639	0.505537	0.500623	0.507448	0.508597	0.505756	0.507768	0.503091	0.507664	0.506537	0.509099	0.506835	0.508498	0.502179	0.503279	0.506004	0.504778	0.50567	0.501084	0.507948	0.509653	0.500272	0.495201
CAST	3005	0.00030838	0.000494872	0.44138	0.482162	0.327467	0.410341	0.314118	0.527624	0.30034	0.2655	0.431013	0.537465	0.351248	0.271616	0.531088	0.236466	0.548994	0.44815	0.163761	0.495946	0.236266	0.353959	0.22228	0.398783	0.243631	0.291492	0.594595	0.310425
ATP6V0A2	3006	5.79834e-19	1.37574e-18	0.55548	0.519413	0.534722	0.566456	0.524529	0.477342	0.525513	0.490031	0.535744	0.547931	0.528357	0.534574	0.498965	0.495279	0.522163	0.506955	0.448673	0.457997	0.551354	0.56347	0.544538	0.4642	0.519634	0.501036	0.527655	0.464975
PRKCH	3006	3.34793e-05	5.53923e-05	0.507491	0.506661	0.508945	0.464575	0.508371	0.508727	0.50745	0.508595	0.50648	0.509181	0.503546	0.498813	0.507591	0.259224	0.507976	0.509088	0.508985	0.508951	0.472415	0.473572	0.505686	0.508234	0.507948	0.509653	0.506549	0.509653
RP11-227D2.3	3007	7.77591e-08	1.41063e-07	0.507181	0.507722	0.507483	0.507722	0.506693	0.507722	0.507722	0.507722	0.504534	0.507722	0.507254	0.507722	0.507201	0.507722	0.507722	0.507722	0.507722	0.507722	0.507722	0.507722	0.507722	0.507722	0.506024	0.507722	0.507722	0.493326
BCL11B	3007	2.96602e-06	5.09929e-06	0.508709	0.503193	0.509179	0.509146	0.498172	0.441591	0.508707	0.493088	0.497302	0.504949	0.508713	0.509158	0.489523	0.507479	0.501811	0.506242	0.509653	0.46052	0.508213	0.508676	0.509653	0.503922	0.509653	0.509653	0.425918	0.509653
ZNF594	3008	1.89197e-29	5.73356e-29	0.529995	0.522173	0.528074	0.541123	0.508854	0.497557	0.508919	0.49675	0.515029	0.528444	0.52882	0.533773	0.510485	0.528427	0.522822	0.521629	0.52548	0.511398	0.540931	0.540393	0.501654	0.497767	0.512338	0.493531	0.493237	0.542471
RP11-73M18.10	3008	2.26366e-13	4.72597e-13	0.509517	0.508039	0.507992	0.508893	0.508358	0.508113	0.508077	0.509295	0.507527	0.508714	0.504472	0.507169	0.508622	0.508016	0.507959	0.509075	0.50694	0.505373	0.508916	0.5077	0.508653	0.506771	0.509653	0.509653	0.506526	0.509653
ELANE	3008	6.31145e-08	1.14832e-07	0.505973	0.507722	0.507722	0.507722	0.507463	0.507722	0.504279	0.505973	0.489277	0.506784	0.507722	0.507722	0.507722	0.507179	0.507722	0.506572	0.507722	0.507722	0.506999	0.507722	0.462155	0.506309	0.478919	0.507722	0.507722	0.507722
MTSS1L	3009	4.94416e-28	1.45005e-27	0.498769	0.478884	0.502094	0.551565	0.505709	0.474712	0.489943	0.485058	0.50442	0.536002	0.44732	0.526202	0.464736	0.535597	0.510871	0.456963	0.529594	0.477731	0.554433	0.552789	0.52842	0.477202	0.515864	0.504234	0.529408	0.278323
CD70	3009	2.77042e-10	5.36053e-10	0.507588	0.507722	0.504413	0.504445	0.506711	0.507722	0.507722	0.506676	0.498216	0.507253	0.492654	0.507229	0.507213	0.507187	0.50549	0.507165	0.507722	0.507722	0.503353	0.501945	0.507722	0.50632	0.506076	0.507722	0.507722	0.507722
CHAC1	3009	5.79172e-09	1.07935e-08	0.508304	0.509421	0.493085	0.509653	0.503245	0.506882	0.507773	0.505783	0.503264	0.509653	0.508716	0.50772	0.50708	0.494427	0.509653	0.505638	0.496838	0.509653	0.509653	0.508684	0.507684	0.506826	0.507948	0.509653	0.506526	0.509653
SURF6	3010	9.04425e-37	3.21831e-36	0.556779	0.544084	0.551761	0.623249	0.519611	0.512521	0.534621	0.522161	0.523521	0.60814	0.539832	0.569081	0.517414	0.53592	0.594188	0.553562	0.567055	0.503301	0.592781	0.60259	0.573556	0.510907	0.562945	0.5232	0.587417	0.496525
CCS	3010	7.35112e-10	1.4029e-09	0.569503	0.535842	0.457543	0.565239	0.55346	0.53747	0.486666	0.57554	0.458832	0.583408	0.445749	0.499323	0.517059	0.502449	0.585444	0.5153	0.537686	0.481745	0.531438	0.553159	0.482349	0.525795	0.530372	0.502527	0.559573	0.453337
CAPN12	3010	7.55283e-06	1.28503e-05	0.505434	0.506798	0.5037	0.506965	0.506701	0.507722	0.504603	0.504199	0.503133	0.506784	0.49829	0.505748	0.506174	0.502818	0.50716	0.503719	0.506361	0.499233	0.504076	0.505784	0.506734	0.503405	0.504339	0.504227	0.504607	0.507722
RP11-166B2.1	3010	5.22303e-06	8.92568e-06	0.503835	0.505947	0.503255	0.509146	0.504227	0.494118	0.509339	0.505047	0.504349	0.507768	0.509653	0.508656	0.491009	0.50802	0.509653	0.506216	0.508291	0.499679	0.508922	0.508684	0.506662	0.480997	0.484201	0.509653	0.491011	0.495201
SLC8B1	3011	5.46978e-09	1.02289e-08	0.516457	0.51097	0.505469	0.472963	0.499634	0.522651	0.501361	0.506941	0.507832	0.525082	0.491193	0.506618	0.521676	0.466972	0.5272	0.514712	0.476456	0.509141	0.449762	0.466131	0.506405	0.521467	0.511357	0.511034	0.525712	0.515168
CACNG1	3011	5.79172e-09	1.07935e-08	0.503593	0.496142	0.506358	0.509653	0.506852	0.501971	0.507173	0.509309	0.501188	0.507297	0.509183	0.509653	0.505526	0.509653	0.507972	0.505691	0.509653	0.506841	0.509653	0.509653	0.508653	0.503966	0.509653	0.509653	0.503518	0.509653
MED9	3012	1.98122e-37	7.15217e-37	0.556588	0.543015	0.548003	0.577594	0.495334	0.511501	0.538525	0.531658	0.535803	0.560816	0.520361	0.559215	0.539407	0.555871	0.560534	0.538761	0.550876	0.536609	0.569649	0.572501	0.533356	0.537549	0.514702	0.49494	0.539048	0.557529
REPS1	3012	3.85173e-36	1.35187e-35	0.56822	0.55889	0.526976	0.599628	0.556304	0.514247	0.495475	0.534978	0.526852	0.568688	0.544926	0.562031	0.528212	0.568193	0.56587	0.554598	0.521417	0.5576	0.566474	0.5906	0.460164	0.54174	0.576193	0.430156	0.550394	0.540651
CYGB	3012	2.26366e-13	4.72597e-13	0.509517	0.499756	0.505371	0.509146	0.50402	0.509033	0.508398	0.500832	0.487597	0.50871	0.502541	0.335409	0.509149	0.462636	0.507395	0.505643	0.506288	0.509653	0.508916	0.508676	0.508653	0.509653	0.507948	0.509653	0.500343	0.509653
DICER1	3012	4.16007e-11	8.22816e-11	0.483838	0.555373	0.539511	0.582447	0.541224	0.500827	0.493299	0.434363	0.521333	0.575372	0.521812	0.512142	0.527194	0.479702	0.552474	0.49946	0.0970867	0.517266	0.532718	0.551291	0.515527	0.568145	0.589494	0.504322	0.505448	0.367678
PIFO	3012	7.5555e-06	1.28538e-05	0.48698	0.470288	0.441415	0.509831	0.309207	0.513886	0.44437	0.489457	0.478596	0.501711	0.340652	0.513459	0.510768	0.504453	0.514882	0.472763	0.505957	0.503293	0.515444	0.509556	0.329079	0.501012	0.370037	0.480004	0.515444	0.443685
ZNF551	3013	4.95604e-19	1.17876e-18	0.528536	0.517151	0.52712	0.538427	0.513461	0.489916	0.521109	0.500955	0.517225	0.527989	0.525583	0.535891	0.515202	0.525067	0.528791	0.523982	0.532772	0.508728	0.531753	0.538322	0.527693	0.521571	0.528202	0.486893	0.499657	0.542471
RP11-806H10.4	3013	7.11814e-05	0.000116771	0.501152	0.500749	0.471899	0.508893	0.491094	0.507824	0.506857	0.503051	0.496587	0.509181	0.483898	0.507705	0.508103	0.504759	0.509097	0.491397	0.480798	0.506819	0.507465	0.509653	0.502748	0.503889	0.48096	0.509653	0.509653	0.467292
DLGAP1-AS4	3014	3.34611e-11	6.63104e-11	0.509381	0.505497	0.509413	0.509653	0.509132	0.509344	0.509653	0.508243	0.499416	0.509653	0.50872	0.509653	0.509653	0.509653	0.509653	0.50737	0.509653	0.509653	0.509653	0.509653	0.509653	0.509653	0.507948	0.509653	0.506573	0.509653
DNAH9	3015	2.67127e-24	7.17207e-24	0.504859	0.491415	0.490779	0.53369	0.3847	0.515111	0.496129	0.468913	0.497455	0.523446	0.434206	0.531756	0.500174	0.52982	0.531251	0.49744	0.507292	0.528329	0.533204	0.533725	0.463139	0.512887	0.478526	0.511861	0.515444	0.520022
KIRREL3	3015	2.00589e-12	4.09025e-12	0.512146	0.512575	0.513285	0.513514	0.507621	0.504814	0.508762	0.508857	0.507117	0.501174	0.510213	0.513514	0.509847	0.512972	0.505552	0.511192	0.424695	0.491288	0.513514	0.513514	0.513514	0.513514	0.511796	0.502865	0.482057	0.513514
SLC39A8	3015	7.18394e-08	1.30474e-07	0.516854	0.496459	0.502858	0.511401	0.470516	0.512899	0.51905	0.50567	0.489869	0.50111	0.507527	0.429715	0.51609	0.191313	0.513278	0.510868	0.511831	0.479455	0.217371	0.4875	0.495178	0.420827	0.444003	0.515844	0.518038	0.506895
RP11-820I16.4	3015	7.57417e-06	1.28631e-05	0.493668	0.491857	0.500406	0.509146	0.498332	0.495072	0.503355	0.487076	0.499332	0.504942	0.49688	0.506233	0.489487	0.505334	0.506839	0.493588	0.506278	0.503225	0.50818	0.506723	0.504679	0.501084	0.507948	0.509653	0.494185	0.509653
NTRK2	3016	1.20237e-20	2.97692e-20	0.309125	0.412434	0.471813	0.564948	0.374726	0.0937411	0.337731	0.447245	0.405283	0.514147	0.312785	0.544653	0.117905	0.524626	0.462889	0.176902	0.349418	0.530638	0.571487	0.56144	0.136528	0.270237	0.167863	0.364973	0.388386	0.0295091
MT-ND6	3016	1.25395e-18	2.956e-18	0.595116	0.536281	0.37738	0.586475	0.542821	0.50721	0.512994	0.453884	0.497061	0.525866	0.413259	0.486673	0.55426	0.368306	0.487763	0.538107	0.458668	0.558027	0.549055	0.503621	0.39835	0.481135	0.479423	0.515234	0.591776	0.523166
ZNF578	3016	2.26366e-13	4.72597e-13	0.509517	0.509421	0.509415	0.508639	0.50888	0.503092	0.507132	0.509653	0.504676	0.507301	0.504443	0.506667	0.504971	0.507449	0.507408	0.509653	0.505595	0.509653	0.508916	0.509653	0.509653	0.509653	0.509653	0.509653	0.503399	0.509653
ARSG	3016	7.63652e-06	1.29679e-05	0.512105	0.508663	0.48637	0.506354	0.499839	0.522641	0.503979	0.495193	0.501675	0.509406	0.486787	0.449756	0.514826	0.378492	0.518456	0.520728	0.494265	0.508717	0.500078	0.486516	0.505193	0.496672	0.499051	0.500318	0.525712	0.470601
FER	3017	3.11186e-39	1.16804e-38	0.552623	0.486303	0.559352	0.62345	0.450791	0.47345	0.484074	0.474019	0.501637	0.561116	0.537077	0.533521	0.483081	0.538488	0.555993	0.48294	0.486243	0.523161	0.609542	0.605763	0.564047	0.503878	0.539068	0.474307	0.430798	0.276669
SYT16	3017	2.00589e-12	4.09025e-12	0.506988	0.505899	0.513276	0.513514	0.506069	0.468274	0.485754	0.497628	0.491501	0.500753	0.505502	0.513514	0.471054	0.511323	0.490938	0.465865	0.497272	0.498483	0.512783	0.513514	0.496578	0.481811	0.486254	0.488898	0.463557	0.513514
CSDC2	3017	3.54253e-05	5.85693e-05	0.506547	0.508734	0.502584	0.508895	0.507865	0.502882	0.508089	0.509301	0.489871	0.508243	0.508702	0.507686	0.508622	0.509653	0.509653	0.503977	0.509653	0.504693	0.509653	0.509653	0.509653	0.503922	0.496145	0.509653	0.45728	0.495532
RMND5B	3018	1.03089e-35	3.58441e-35	0.535365	0.495385	0.532218	0.605949	0.499597	0.48434	0.53915	0.55829	0.544067	0.584853	0.524323	0.55763	0.521572	0.559934	0.573622	0.554786	0.506035	0.535407	0.571066	0.570082	0.563078	0.507651	0.558658	0.47745	0.542222	0.513624
SPAST	3018	4.19556e-33	1.38075e-32	0.59049	0.55364	0.556532	0.600712	0.489243	0.38061	0.525144	0.510682	0.511357	0.557185	0.553	0.587778	0.378047	0.525038	0.530097	0.501049	0.388875	0.478697	0.585617	0.596532	0.547808	0.482664	0.571964	0.508311	0.381138	0.422228
HOXD8	3018	3.91906e-11	7.75521e-11	0.47129	0.448598	0.513272	0.513258	0.506775	0.416826	0.506852	0.507802	0.489134	0.496906	0.512555	0.509041	0.436682	0.490784	0.474865	0.497886	0.513514	0.504921	0.512029	0.510562	0.509494	0.510632	0.508374	0.50991	0.475756	0.513514
USP32	3018	1.98678e-09	3.75175e-09	0.538253	0.527864	0.528898	0.55538	0.518196	0.514479	0.52462	0.508792	0.509682	0.556605	0.523929	0.539069	0.488298	0.523489	0.551414	0.549225	0.443161	0.530279	0.520639	0.546236	0.557044	0.507497	0.524774	0.535569	0.506052	0.402978
IFT27	3019	1.10298e-36	3.91821e-36	0.629347	0.560237	0.478928	0.648775	0.415489	0.438959	0.578126	0.518127	0.549269	0.62671	0.487983	0.565375	0.468085	0.546617	0.590563	0.528385	0.438384	0.420529	0.578269	0.594314	0.588932	0.424193	0.405018	0.523092	0.531895	0.500938
CWF19L1	3019	8.65424e-13	1.78245e-12	0.53019	0.526874	0.52266	0.536534	0.517494	0.490767	0.530945	0.526729	0.526132	0.543583	0.515872	0.52885	0.52602	0.510034	0.526803	0.525608	0.500279	0.521062	0.509343	0.5229	0.528197	0.518073	0.529067	0.493213	0.513869	0.463155
LRRIQ3	3020	2.41383e-09	4.54727e-09	0.514619	0.509571	0.498879	0.519165	0.469048	0.500391	0.51545	0.514479	0.505315	0.517389	0.509866	0.508241	0.507234	0.513035	0.512055	0.511966	0.51444	0.511311	0.510802	0.51628	0.51315	0.519795	0.493537	0.516006	0.518038	0.521236
STRN	3021	6.84985e-20	1.66614e-19	0.564331	0.529591	0.541774	0.562095	0.506131	0.484258	0.522411	0.506249	0.535567	0.559428	0.533668	0.497032	0.495207	0.464046	0.503961	0.529062	0.29325	0.478041	0.525442	0.546702	0.531426	0.501942	0.527318	0.47363	0.542341	0.432984
OTUD7B	3022	3.93834e-46	1.72443e-45	0.504256	0.482889	0.48229	0.569947	0.496013	0.486868	0.462168	0.461671	0.523471	0.547676	0.435937	0.526133	0.478572	0.48754	0.527232	0.500122	0.197413	0.49289	0.566332	0.56898	0.465788	0.483736	0.485595	0.477389	0.518547	0.282184
POGLUT1	3024	4.64058e-31	1.46235e-30	0.595774	0.519366	0.568578	0.599929	0.541688	0.484672	0.507656	0.527288	0.517657	0.574323	0.512223	0.534615	0.441383	0.541019	0.570137	0.537296	0.537135	0.484088	0.574497	0.594114	0.572572	0.482768	0.560285	0.485308	0.545799	0.516602
TMEM69	3024	9.35404e-11	1.83489e-10	0.54493	0.527562	0.486946	0.552042	0.489596	0.500512	0.523453	0.50556	0.542608	0.574922	0.452392	0.518295	0.4693	0.531238	0.571619	0.517221	0.499454	0.531532	0.542198	0.530404	0.534874	0.51479	0.526575	0.502872	0.527536	0.518588
LYZ	3024	1.40293e-09	2.66076e-09	0.509249	0.507587	0.507043	0.163669	0.509148	0.509026	0.504676	0.506498	0.504404	0.50871	0.508261	0.505758	0.508622	0.49284	0.507421	0.502827	0.501677	0.496324	0.119144	0.181859	0.506662	0.496903	0.499593	0.495699	0.509653	0.495312
MEGF8	3025	3.18832e-44	1.33442e-43	0.548598	0.523216	0.538802	0.587055	0.519616	0.532701	0.498329	0.502036	0.479171	0.558218	0.509023	0.559553	0.521929	0.51711	0.556944	0.514189	0.54001	0.522236	0.579842	0.581103	0.512624	0.539237	0.55295	0.499736	0.559064	0.347104
MRPS5	3025	5.56183e-31	1.74916e-30	0.665221	0.5116	0.600069	0.659696	0.419044	0.561077	0.440913	0.479847	0.482242	0.621918	0.547605	0.537699	0.562252	0.536382	0.605994	0.576733	0.509792	0.544228	0.53298	0.631289	0.566023	0.5303	0.60384	0.464621	0.555369	0.558632
LIN37	3025	6.72423e-12	1.35404e-11	0.51404	0.513441	0.516192	0.51994	0.509327	0.512399	0.511639	0.505813	0.505753	0.517863	0.50877	0.515642	0.509169	0.514088	0.517776	0.51249	0.510191	0.512578	0.518993	0.514246	0.51206	0.514108	0.512532	0.515966	0.51484	0.46299
CES2	3026	9.13364e-48	4.12171e-47	0.582857	0.545566	0.536999	0.625335	0.562504	0.499382	0.510141	0.553098	0.508583	0.583654	0.535092	0.588786	0.483462	0.553827	0.58107	0.536137	0.527017	0.555811	0.596609	0.606074	0.488553	0.498564	0.553363	0.502811	0.471469	0.527744
MAPK7	3026	4.21038e-32	1.35153e-31	0.562643	0.515814	0.529108	0.576531	0.490758	0.482525	0.534281	0.540246	0.511199	0.551057	0.528428	0.569323	0.51284	0.549828	0.543653	0.532523	0.555263	0.512442	0.565076	0.575438	0.512454	0.510819	0.52201	0.493951	0.498484	0.502758
FANCE	3026	5.5803e-31	1.7547e-30	0.542425	0.518566	0.533869	0.542265	0.50521	0.474171	0.515178	0.527157	0.522369	0.532251	0.523043	0.529692	0.507468	0.526372	0.534326	0.523192	0.534369	0.514386	0.534713	0.540075	0.534707	0.516357	0.535472	0.475737	0.533091	0.531715
CAPN1	3027	1.62929e-11	3.26098e-11	0.55163	0.515734	0.462747	0.516371	0.503568	0.420273	0.480478	0.552803	0.457906	0.54362	0.408901	0.418717	0.408937	0.451758	0.5375	0.531074	0.566543	0.466806	0.407665	0.489711	0.4976	0.487784	0.512171	0.484495	0.416941	0.370656
HSPA4	3028	1.85317e-33	6.13816e-33	0.532561	0.526677	0.53866	0.654242	0.493121	0.444423	0.553924	0.536569	0.525399	0.610279	0.552395	0.536917	0.464204	0.559497	0.549073	0.529191	0.539384	0.530265	0.485067	0.576014	0.610114	0.485942	0.534039	0.489961	0.441528	0.506509
AC140912.1	3028	2.44725e-17	5.61019e-17	0.517795	0.518034	0.505327	0.520978	0.510263	0.513595	0.517777	0.511379	0.505941	0.513549	0.507653	0.489955	0.516546	0.506774	0.509828	0.491353	0.516505	0.51192	0.521236	0.521236	0.502044	0.478104	0.479978	0.515952	0.51818	0.451407
CLEC7A	3029	2.09127e-16	4.68814e-16	0.509653	0.508732	0.50798	0.23963	0.50914	0.509349	0.50683	0.505756	0.50577	0.50871	0.506844	0.507697	0.508606	0.501465	0.509088	0.505083	0.508291	0.506825	0.239745	0.183553	0.504709	0.501183	0.506282	0.500847	0.509653	0.509653
MARS	3030	5.3227e-48	2.41526e-47	0.603991	0.586807	0.558332	0.659856	0.554246	0.513932	0.551571	0.53613	0.55288	0.364458	0.576873	0.598693	0.517109	0.601137	0.228265	0.58201	0.607979	0.425276	0.598656	0.637901	0.587327	0.0986261	0.272375	0.531762	0.543359	0.579702
MMGT1	3030	5.28083e-28	1.54834e-27	0.585357	0.565142	0.544989	0.571283	0.491418	0.457762	0.534276	0.507058	0.53016	0.565569	0.544521	0.514842	0.457208	0.524765	0.544658	0.510335	0.433732	0.508674	0.540144	0.550659	0.527557	0.481063	0.529255	0.491851	0.546723	0.444457
MYH14	3030	5.23736e-11	1.0322e-10	0.506117	0.48437	0.481081	0.516603	0.510447	0.495148	0.498115	0.516319	0.508499	0.516896	0.477156	0.515363	0.500809	0.514647	0.509413	0.505267	0.361511	0.501843	0.517375	0.517375	0.498281	0.501711	0.503596	0.505006	0.507923	0.388748
DNLZ	3031	5.75468e-15	1.24985e-14	0.510795	0.503262	0.506432	0.523792	0.512956	0.516982	0.51224	0.511546	0.499691	0.522681	0.486902	0.512706	0.522464	0.511868	0.522775	0.514554	0.516924	0.512866	0.514668	0.521117	0.512862	0.516308	0.50769	0.500075	0.518701	0.525097
PCDHGA5	3031	3.78521e-07	6.69826e-07	0.485932	0.483253	0.506788	0.509401	0.509138	0.481036	0.501787	0.483778	0.495422	0.506355	0.499732	0.504689	0.488405	0.492148	0.50459	0.489062	0.495445	0.497542	0.509653	0.509653	0.50567	0.476542	0.494389	0.50613	0.48786	0.480971
TMEM67	3033	1.77806e-40	6.86652e-40	0.507963	0.470215	0.470454	0.568574	0.472682	0.519385	0.446947	0.515631	0.494808	0.534517	0.431708	0.520973	0.510816	0.528013	0.543106	0.518807	0.559618	0.525958	0.563969	0.561513	0.466307	0.500699	0.464302	0.447633	0.523367	0.488638
PACRGL	3033	2.22504e-19	5.33608e-19	0.535715	0.514644	0.510892	0.554401	0.470675	0.528204	0.499916	0.507005	0.515845	0.546889	0.507811	0.527748	0.526351	0.522352	0.545823	0.512285	0.508361	0.489507	0.539522	0.539779	0.501158	0.472758	0.482768	0.48125	0.558815	0.490789
YBX2	3033	5.79172e-09	1.07935e-08	0.502493	0.49838	0.508466	0.509653	0.509134	0.508723	0.509337	0.508944	0.505748	0.506355	0.501677	0.509154	0.509129	0.508545	0.507968	0.509653	0.509653	0.508935	0.509653	0.509653	0.507677	0.509653	0.507961	0.50613	0.506526	0.509653
KCMF1	3034	1.90392e-45	8.2361e-45	0.574391	0.47986	0.493018	0.653761	0.418108	0.501921	0.523916	0.492953	0.524441	0.623181	0.49119	0.555249	0.525552	0.518768	0.606947	0.551227	0.583897	0.54407	0.558099	0.616148	0.545446	0.54075	0.558942	0.408711	0.552124	0.525869
SSTR2	3034	1.22716e-17	2.83509e-17	0.519998	0.503072	0.51861	0.520458	0.517156	0.506112	0.510447	0.518008	0.507895	0.48958	0.516482	0.431655	0.50821	0.473653	0.501144	0.51779	0.520568	0.505416	0.516738	0.518255	0.518222	0.516836	0.514314	0.515911	0.406827	0.521236
CDH10	3035	5.2013e-21	1.30004e-20	0.522388	0.452119	0.502902	0.529833	0.514601	0.48391	0.512256	0.517863	0.515694	0.500077	0.474779	0.530384	0.494444	0.530345	0.473236	0.465795	0.530888	0.519272	0.530888	0.527874	0.517742	0.479644	0.509891	0.509415	0.521164	0.41572
BTK	3035	7.61523e-14	1.60509e-13	0.516286	0.514115	0.515215	0.403815	0.5125	0.514898	0.515476	0.516308	0.509916	0.5169	0.512114	0.516873	0.514786	0.514143	0.517375	0.50758	0.516686	0.515243	0.347948	0.39491	0.517375	0.517375	0.515657	0.513852	0.507994	0.517375
RPL7A	3035	1.17051e-08	2.16268e-08	0.138688	0.441724	0.269403	0.0506479	0.213181	0.293852	0.314599	0.308242	0.491175	0.268422	0.232868	0.230736	0.226872	0.318768	0.197352	0.571809	0.62761	0.142509	0.0357478	0.0649936	0.269778	0.100232	0.30161	0.226702	0.621314	0.35444
UBE3B	3036	3.40061e-31	1.07426e-30	0.530461	0.501449	0.52177	0.590483	0.531488	0.521218	0.533462	0.51749	0.520102	0.580542	0.520597	0.546275	0.522048	0.520946	0.565966	0.548982	0.491999	0.542778	0.546963	0.566133	0.563892	0.531218	0.547436	0.53884	0.541358	0.535687
LYSMD2	3036	1.31245e-26	3.72392e-26	0.602419	0.531981	0.505127	0.495893	0.516298	0.556565	0.5208	0.50929	0.490546	0.58081	0.566403	0.572878	0.541674	0.394393	0.574392	0.527095	0.57102	0.567812	0.475696	0.46011	0.583133	0.475057	0.589416	0.52297	0.529573	0.429123
IAH1	3036	8.52481e-19	2.01516e-18	0.344181	0.251593	0.433897	0.606874	0.294248	0.443662	0.423956	0.434573	0.461247	0.648367	0.375982	0.49197	0.441447	0.617958	0.597442	0.500566	0.446479	0.537854	0.484249	0.548906	0.47189	0.546734	0.607572	0.403888	0.439586	0.391175
DEPTOR	3036	1.10577e-05	1.86769e-05	0.50531	0.507331	0.507272	0.46887	0.509132	0.50248	0.506814	0.507515	0.505386	0.504007	0.508228	0.506173	0.498216	0.453508	0.50627	0.506216	0.441578	0.497488	0.475082	0.457921	0.501673	0.492393	0.496042	0.504288	0.497193	0.495312
RFXAP	3037	6.62888e-39	2.46558e-38	0.576873	0.560962	0.551523	0.590147	0.521725	0.473391	0.553703	0.558647	0.536512	0.56252	0.556525	0.549984	0.488472	0.554291	0.542415	0.553166	0.508273	0.495166	0.581354	0.585874	0.554883	0.505803	0.502299	0.533896	0.529289	0.546001
PRKD2	3037	1.26416e-15	2.78398e-15	0.520933	0.520147	0.50629	0.544705	0.529648	0.53512	0.525906	0.524738	0.501363	0.543852	0.516051	0.528935	0.533889	0.428397	0.535192	0.535438	0.534376	0.521127	0.529331	0.533954	0.52317	0.524189	0.525245	0.518194	0.530805	0.497683
ZNHIT6	3037	1.67912e-15	3.68752e-15	0.544292	0.519455	0.564317	0.570977	0.486397	0.459267	0.50956	0.477394	0.517546	0.549445	0.522703	0.553992	0.46736	0.523636	0.554482	0.506082	0.473139	0.502366	0.55293	0.571351	0.521209	0.506793	0.530565	0.496762	0.505685	0.399228
TNIP2	3038	4.93569e-09	9.23521e-09	0.523703	0.486539	0.45232	0.558908	0.438369	0.524207	0.519488	0.491071	0.492039	0.564798	0.41665	0.448216	0.522603	0.415196	0.566154	0.503413	0.478353	0.461882	0.472953	0.547068	0.515183	0.411312	0.466168	0.496728	0.57619	0.416327
PRR14	3040	1.13461e-32	3.69714e-32	0.565179	0.51797	0.552328	0.616307	0.545652	0.51618	0.545185	0.538946	0.516907	0.605453	0.505195	0.570555	0.543349	0.540526	0.581284	0.531349	0.557219	0.506343	0.581603	0.606962	0.545552	0.511924	0.561182	0.48436	0.531847	0.551076
TDP2	3040	8.00452e-31	2.50048e-30	0.603907	0.569599	0.528587	0.587453	0.547792	0.488424	0.535154	0.508876	0.513126	0.582321	0.550947	0.526855	0.53134	0.477923	0.572889	0.535099	0.51157	0.479191	0.446532	0.553677	0.543482	0.454487	0.514682	0.475852	0.521496	0.488858
TBC1D12	3040	7.80098e-13	1.60865e-12	0.559101	0.534466	0.537186	0.499046	0.545653	0.519665	0.540727	0.547675	0.53665	0.566404	0.517891	0.463826	0.513107	0.423953	0.524669	0.517654	0.129734	0.541791	0.491745	0.481172	0.550734	0.530965	0.559232	0.504938	0.50713	0.550028
PAQR9-AS1	3041	2.46472e-17	5.64267e-17	0.511577	0.509815	0.515727	0.520976	0.500744	0.506578	0.51837	0.503094	0.499721	0.511151	0.511738	0.521236	0.510862	0.521236	0.505783	0.487724	0.51917	0.515575	0.521236	0.521236	0.519199	0.499422	0.510944	0.515871	0.511713	0.521236
ELL	3041	5.18717e-13	1.0743e-12	0.54701	0.5378	0.531233	0.533638	0.526454	0.527113	0.520125	0.525858	0.522664	0.550573	0.516717	0.531652	0.533243	0.512519	0.554482	0.540536	0.527946	0.534899	0.509535	0.514187	0.510323	0.540233	0.532722	0.524873	0.549068	0.551903
SEMA5B	3042	7.38763e-25	2.01037e-24	0.514885	0.519633	0.526018	0.537019	0.525952	0.390338	0.50867	0.510957	0.513246	0.521291	0.513738	0.526699	0.368532	0.533652	0.510343	0.480317	0.537254	0.494421	0.537104	0.536569	0.498732	0.420926	0.503319	0.510269	0.429578	0.396635
CBL	3042	3.27495e-18	7.66199e-18	0.567687	0.545793	0.528992	0.549702	0.549189	0.479669	0.521888	0.541555	0.537237	0.556038	0.505593	0.461854	0.522454	0.432842	0.521757	0.527829	0.488619	0.517179	0.507669	0.537538	0.552203	0.534447	0.55798	0.472119	0.542933	0.446608
XKR4	3042	2.46472e-17	5.64267e-17	0.482171	0.406788	0.516453	0.520976	0.508338	0.310881	0.518677	0.512312	0.507212	0.515969	0.510274	0.503331	0.361785	0.515192	0.466566	0.463941	0.520568	0.32824	0.519735	0.519253	0.505095	0.441364	0.503803	0.515871	0.420091	0.361169
CASP9	3042	2.06851e-14	4.43332e-14	0.549643	0.504324	0.523917	0.548811	0.486985	0.409644	0.493426	0.516349	0.524588	0.554639	0.502697	0.532169	0.406662	0.534888	0.544359	0.529504	0.502816	0.515629	0.543341	0.541117	0.522939	0.508696	0.532444	0.505168	0.490584	0.552454
FAM86B1	3043	7.25822e-31	2.27185e-30	0.533814	0.524421	0.514462	0.539736	0.504138	0.525108	0.505746	0.522905	0.511111	0.530067	0.503557	0.537951	0.528847	0.536528	0.532801	0.531599	0.537021	0.528093	0.537461	0.540541	0.520865	0.531873	0.52449	0.509693	0.540541	0.526089
CARNMT1	3043	1.05274e-08	1.94755e-08	0.530815	0.517427	0.522321	0.541226	0.507398	0.511156	0.521551	0.506684	0.515032	0.533586	0.504345	0.508154	0.514635	0.507596	0.531762	0.527676	0.503576	0.512981	0.521503	0.532101	0.524809	0.507475	0.514275	0.528456	0.52602	0.473138
EMSY	3044	9.69161e-26	2.68261e-25	0.56496	0.545757	0.549035	0.561509	0.544285	0.447786	0.523179	0.543061	0.517426	0.544535	0.536575	0.517358	0.481224	0.506788	0.535346	0.536507	0.507968	0.485502	0.532074	0.555981	0.522382	0.492938	0.547365	0.48986	0.509108	0.462052
ZNF18	3044	1.1843e-19	2.86297e-19	0.543492	0.531891	0.532332	0.548272	0.488463	0.535812	0.526439	0.516287	0.503258	0.541115	0.51992	0.538642	0.529215	0.539357	0.547454	0.527746	0.534708	0.5257	0.54179	0.550689	0.528344	0.526769	0.537855	0.505968	0.539072	0.511859
FBXL2	3045	3.18524e-12	6.4559e-12	0.506014	0.498844	0.483544	0.515188	0.443889	0.47538	0.505002	0.4998	0.494659	0.512109	0.503973	0.50004	0.466305	0.503888	0.505208	0.49862	0.486147	0.515444	0.513965	0.515444	0.501401	0.483401	0.49661	0.511854	0.465275	0.472477
RNF25	3046	1.02895e-27	2.9929e-27	0.566414	0.543483	0.525764	0.582328	0.511074	0.532584	0.516046	0.524945	0.535716	0.570419	0.521525	0.545885	0.532307	0.553202	0.57189	0.533085	0.540396	0.551591	0.558997	0.577523	0.54319	0.553785	0.544634	0.491648	0.559585	0.528847
B3GNT9	3047	8.36276e-43	3.39398e-42	0.53261	0.525607	0.506103	0.556529	0.510162	0.536701	0.517236	0.512426	0.499927	0.540433	0.511131	0.497071	0.532341	0.538816	0.544468	0.507453	0.514885	0.533485	0.550031	0.553751	0.503494	0.520994	0.52316	0.485389	0.544319	0.470215
C9orf3	3048	5.7859e-43	2.35705e-42	0.522512	0.534272	0.483917	0.576669	0.544778	0.233783	0.533697	0.513403	0.480484	0.559482	0.531676	0.450918	0.262957	0.487863	0.54893	0.517821	0.216051	0.355995	0.570943	0.576399	0.474343	0.48554	0.431619	0.525489	0.275197	0.340651
ARID4B	3050	2.19588e-30	6.80147e-30	0.540056	0.465209	0.609327	0.683557	0.540608	0.502049	0.457823	0.491771	0.524484	0.629031	0.551833	0.568109	0.4539	0.534722	0.52568	0.529972	0.398599	0.406977	0.643479	0.664366	0.503645	0.511902	0.57795	0.512199	0.421596	0.59134
GYG2	3050	4.5361e-20	1.10782e-19	0.518853	0.510841	0.507845	0.53123	0.507634	0.517367	0.516396	0.522196	0.497925	0.508229	0.514175	0.530282	0.516451	0.525101	0.515429	0.498104	0.532819	0.521388	0.532819	0.532819	0.498221	0.479171	0.47316	0.51518	0.516545	0.416988
FAM134C	3050	1.41266e-15	3.10866e-15	0.541636	0.529067	0.521114	0.557005	0.498858	0.489886	0.511395	0.541106	0.515448	0.548284	0.509714	0.489793	0.50358	0.4593	0.545778	0.547943	0.514678	0.515243	0.527613	0.541724	0.503165	0.516968	0.519221	0.503448	0.504607	0.490458
BCL9L	3050	2.55443e-08	4.6867e-08	0.526442	0.512619	0.514928	0.523858	0.525189	0.485855	0.517513	0.517107	0.501716	0.521416	0.503124	0.481669	0.496545	0.484413	0.516554	0.515868	0.524483	0.513084	0.515787	0.521446	0.520282	0.508679	0.519053	0.516663	0.472961	0.478489
MGAT5	3050	5.57998e-07	9.81324e-07	0.533364	0.520969	0.500399	0.526891	0.481719	0.47656	0.535612	0.525519	0.507791	0.530388	0.516829	0.496952	0.506434	0.445908	0.527316	0.520435	0.326317	0.518946	0.477961	0.502692	0.533189	0.503196	0.523276	0.526397	0.525547	0.494098
PEX6	3051	5.72442e-25	1.56275e-24	0.564579	0.551801	0.524319	0.567262	0.544092	0.528961	0.53376	0.540273	0.526317	0.568296	0.516048	0.554026	0.503552	0.5442	0.562092	0.525669	0.522258	0.546068	0.553613	0.561192	0.534109	0.531724	0.554816	0.529709	0.526269	0.51241
RAD51D	3052	3.63297e-21	9.12049e-21	0.565409	0.55433	0.550505	0.566802	0.485152	0.418703	0.535571	0.548601	0.530987	0.548609	0.489639	0.55495	0.460688	0.546647	0.555202	0.543995	0.500813	0.509272	0.539419	0.543691	0.547748	0.497761	0.548882	0.493463	0.485278	0.528627
RBBP6	3052	6.42326e-20	1.56368e-19	0.454782	0.394113	0.481331	0.618971	0.429675	0.419911	0.423821	0.416896	0.554251	0.612663	0.43311	0.477185	0.446223	0.444553	0.574325	0.462885	0.455063	0.403159	0.561179	0.572708	0.322182	0.30453	0.383802	0.347538	0.437051	0.435632
C16orf70	3052	3.02397e-13	6.30304e-13	0.543702	0.538352	0.541079	0.543196	0.536488	0.498502	0.533537	0.528019	0.525382	0.55004	0.537666	0.53169	0.50989	0.530556	0.540942	0.536325	0.450697	0.511588	0.529984	0.536465	0.538466	0.526439	0.543575	0.527183	0.509179	0.546167
RBM33	3052	7.46773e-13	1.54024e-12	0.500264	0.477987	0.54238	0.578776	0.465142	0.431734	0.544497	0.429294	0.493999	0.550807	0.500466	0.536355	0.453394	0.499828	0.53517	0.535254	0.489028	0.510544	0.558373	0.561384	0.583557	0.499125	0.542749	0.537655	0.464908	0.539437
ISCU	3052	2.35049e-11	4.68656e-11	0.482299	0.360317	0.425917	0.279441	0.468871	0.489422	0.513406	0.444237	0.527594	0.597863	0.460255	0.411006	0.502323	0.376591	0.561257	0.492271	0.640124	0.516738	0.263569	0.262593	0.554417	0.50027	0.474025	0.50422	0.539404	0.408605
ZBTB42	3052	1.34858e-06	2.3344e-06	0.512296	0.509556	0.503487	0.516215	0.508255	0.515328	0.506056	0.50589	0.502215	0.51692	0.493699	0.517339	0.518266	0.503983	0.515902	0.507788	0.517274	0.516499	0.511856	0.516328	0.514229	0.516423	0.510724	0.501775	0.519305	0.50535
SYN1	3054	5.54134e-13	1.14685e-12	0.468172	0.438877	0.510151	0.520199	0.514463	0.472212	0.514545	0.515253	0.493324	0.512604	0.505126	0.503191	0.47861	0.515893	0.499344	0.505638	0.520578	0.49026	0.519729	0.521236	0.515179	0.50115	0.519596	0.515803	0.441694	0.507446
ZBTB43	3057	4.45803e-43	1.82045e-42	0.483839	0.526172	0.534979	0.625453	0.534392	0.512707	0.536565	0.488596	0.541999	0.58807	0.559207	0.547647	0.523836	0.553194	0.580294	0.544032	0.522739	0.527019	0.597231	0.616681	0.543599	0.538126	0.532076	0.525936	0.506076	0.534142
FBLN5	3057	1.01408e-05	1.71494e-05	0.501729	0.501869	0.429212	0.507375	0.480574	0.509344	0.490683	0.49636	0.493667	0.502641	0.468873	0.493401	0.509653	0.493411	0.501849	0.48012	0.506299	0.505438	0.477448	0.50483	0.453456	0.498322	0.342131	0.478317	0.509653	0.481412
XPOT	3058	1.80868e-54	9.46047e-54	0.542815	0.52455	0.542385	0.639874	0.480427	0.514608	0.552799	0.487948	0.544742	0.599676	0.517376	0.599829	0.488633	0.548273	0.573733	0.535538	0.406999	0.560351	0.585567	0.619562	0.520403	0.470019	0.500529	0.505981	0.583225	0.53519
AGBL3	3058	3.33583e-36	1.17341e-35	0.534779	0.508878	0.533991	0.556785	0.520893	0.482568	0.536086	0.528211	0.523573	0.544387	0.524749	0.543835	0.509553	0.536709	0.545766	0.538468	0.544955	0.52769	0.55512	0.552449	0.546877	0.512876	0.52693	0.528294	0.530047	0.545946
ARHGAP31	3058	2.41367e-11	4.80973e-11	0.528902	0.504104	0.496257	0.524422	0.521169	0.497435	0.485306	0.502565	0.505212	0.522186	0.479992	0.517499	0.477799	0.416627	0.509486	0.501198	0.537197	0.467818	0.51009	0.526236	0.509236	0.419947	0.502996	0.505812	0.532001	0.450469
C11orf68	3059	1.69455e-27	4.90663e-27	0.573621	0.519292	0.515791	0.58328	0.522671	0.513877	0.466315	0.539755	0.493415	0.574032	0.517745	0.5379	0.510657	0.513331	0.574452	0.555681	0.48135	0.534624	0.561653	0.581747	0.49545	0.542394	0.549128	0.440879	0.519092	0.330171
DNAJC5	3059	8.00198e-15	1.73169e-14	0.548612	0.490338	0.458381	0.582091	0.512936	0.529299	0.50382	0.560594	0.493028	0.579811	0.50404	0.570094	0.540816	0.4852	0.577395	0.546804	0.431814	0.554715	0.510422	0.511635	0.512821	0.559752	0.562835	0.463124	0.584089	0.517209
RBM43	3059	6.71226e-06	1.14449e-05	0.525347	0.494294	0.490018	0.536525	0.478359	0.538396	0.478247	0.425156	0.495453	0.524882	0.503843	0.481493	0.532803	0.463967	0.527166	0.495477	0.512763	0.513443	0.535441	0.541802	0.51432	0.496986	0.509304	0.509978	0.538669	0.329344
STRADA	3061	0.000113312	0.000185041	0.510385	0.505617	0.507326	0.510198	0.506282	0.501008	0.508776	0.508167	0.510681	0.512564	0.504978	0.50906	0.505724	0.506354	0.510692	0.510654	0.507463	0.507804	0.508403	0.505658	0.5105	0.504846	0.511835	0.495848	0.510363	0.513514
ARPP21	3062	3.50526e-26	9.83537e-26	0.530819	0.525341	0.48444	0.537283	0.513352	0.198783	0.473148	0.475028	0.491644	0.518386	0.464394	0.537061	0.205894	0.533698	0.440623	0.360836	0.455171	0.39895	0.537126	0.534557	0.496574	0.379115	0.494493	0.498083	0.278549	0.170436
GALNT5	3062	2.09127e-16	4.68814e-16	0.509653	0.502042	0.496598	0.509401	0.505029	0.509342	0.481134	0.481053	0.495808	0.509185	0.496923	0.507679	0.509137	0.509653	0.509097	0.496482	0.509653	0.508946	0.509653	0.508684	0.502733	0.509653	0.506295	0.477884	0.509653	0.394926
RNF144A	3063	7.45776e-35	2.54148e-34	0.536295	0.534944	0.525822	0.550203	0.508998	0.440711	0.53392	0.499217	0.513933	0.528772	0.534301	0.523296	0.457874	0.524652	0.483027	0.505315	0.30799	0.480695	0.551326	0.550016	0.544735	0.425392	0.532082	0.498815	0.478741	0.4492
TMEM129	3063	3.45425e-22	8.85746e-22	0.527049	0.43044	0.493769	0.586491	0.442505	0.554115	0.451225	0.500229	0.541505	0.558927	0.476754	0.484871	0.531308	0.492011	0.54959	0.496819	0.49027	0.540992	0.558228	0.577546	0.468219	0.463298	0.496643	0.358491	0.579316	0.4369
PROCR	3063	1.02068e-05	1.72567e-05	0.507619	0.490654	0.484182	0.457725	0.478725	0.509342	0.500511	0.496249	0.501838	0.507768	0.492611	0.488849	0.50811	0.219679	0.505137	0.503325	0.508302	0.504709	0.296271	0.413002	0.506685	0.505319	0.470461	0.504315	0.509653	0.509653
SLK	3065	1.1937e-15	2.63249e-15	0.538832	0.471423	0.518653	0.57466	0.50064	0.503104	0.532419	0.53524	0.536171	0.585568	0.497321	0.434327	0.524304	0.311035	0.560228	0.556815	0.452716	0.560691	0.497545	0.562671	0.563559	0.556859	0.527647	0.473596	0.535673	0.424159
FBN2	3065	1.03399e-05	1.74789e-05	0.481309	0.474336	0.503678	0.508386	0.495164	0.509337	0.498926	0.508227	0.495419	0.49788	0.509653	0.50073	0.509653	0.508545	0.489907	0.509075	0.509653	0.508951	0.495665	0.508676	0.482678	0.503867	0.504539	0.488288	0.509653	0.495201
CEP83-AS1	3065	7.39783e-05	0.000121292	0.505102	0.503149	0.51136	0.511727	0.497094	0.497417	0.511625	0.505405	0.510673	0.512097	0.506909	0.51006	0.50216	0.510748	0.505116	0.50779	0.511479	0.504323	0.513514	0.511546	0.505595	0.501986	0.501621	0.497744	0.513514	0.513514
SH3RF1	3066	2.0214e-54	1.05489e-53	0.54831	0.499218	0.521157	0.59323	0.468536	0.454321	0.494114	0.495822	0.496059	0.556832	0.49594	0.486987	0.516647	0.507774	0.530514	0.464868	0.349827	0.543561	0.57207	0.583341	0.554667	0.505836	0.542368	0.506469	0.521745	0.464644
TOM1L2	3066	8.25411e-32	2.63635e-31	0.56397	0.557339	0.510101	0.580208	0.539547	0.527585	0.499561	0.488004	0.493006	0.558846	0.545739	0.540642	0.486043	0.492748	0.551606	0.514847	0.374052	0.50255	0.577689	0.579054	0.477864	0.495374	0.538552	0.510533	0.500343	0.369774
HARS2	3066	5.93196e-14	1.25508e-13	0.501081	0.48722	0.505577	0.55023	0.490581	0.511807	0.522958	0.511396	0.502318	0.551074	0.508924	0.533545	0.511492	0.503827	0.54034	0.522589	0.518653	0.516959	0.525562	0.542064	0.533417	0.514465	0.526969	0.506598	0.528057	0.551351
CLEC11A	3067	1.14652e-32	3.73534e-32	0.579776	0.491331	0.509216	0.610619	0.561719	0.491604	0.439007	0.521149	0.472342	0.577573	0.484453	0.189755	0.467574	0.450172	0.575854	0.482258	0.532226	0.538961	0.486782	0.554727	0.409747	0.436794	0.481379	0.468306	0.496944	0.452951
RNASE6	3067	3.34611e-11	6.63104e-11	0.509381	0.507568	0.507033	0.122861	0.507843	0.509337	0.503367	0.507169	0.503579	0.50871	0.504454	0.506203	0.50811	0.493793	0.509088	0.50507	0.501522	0.505373	0.135939	0.131858	0.509653	0.503922	0.504565	0.502567	0.509653	0.509653
COQ10A	3068	2.67433e-20	6.57049e-20	0.549627	0.490379	0.527452	0.573967	0.506915	0.502421	0.529027	0.522751	0.506425	0.564617	0.513434	0.556936	0.49225	0.536948	0.562911	0.529972	0.571672	0.526989	0.573075	0.56938	0.497782	0.50896	0.518033	0.492312	0.532061	0.55797
CD37	3068	2.71382e-07	4.85053e-07	0.508975	0.508954	0.506784	0.158063	0.508366	0.509337	0.503041	0.507166	0.505353	0.509181	0.506359	0.504214	0.509129	0.492194	0.509653	0.50852	0.503561	0.505422	0.252907	0.18552	0.509653	0.509653	0.506243	0.500779	0.509653	0.509653
TMEM231	3069	2.01496e-46	8.87195e-46	0.531833	0.51909	0.502681	0.563669	0.498414	0.488257	0.510938	0.510191	0.523351	0.550487	0.502081	0.546868	0.480023	0.517156	0.542956	0.521126	0.53677	0.538115	0.56095	0.562386	0.511787	0.502811	0.473076	0.509144	0.55268	0.511252
TMEM131	3070	1.63847e-28	4.85683e-28	0.567016	0.518626	0.486503	0.610121	0.396842	0.497332	0.476814	0.416037	0.50567	0.549754	0.515283	0.520743	0.473409	0.514282	0.557562	0.522055	0.44923	0.568174	0.581633	0.585811	0.556571	0.540288	0.584251	0.481704	0.507675	0.45091
FAM229A	3071	7.8705e-36	2.74356e-35	0.536966	0.495313	0.476291	0.55515	0.503759	0.523916	0.46659	0.526782	0.4815	0.543652	0.34695	0.53891	0.51945	0.538597	0.537306	0.507398	0.523194	0.537245	0.555563	0.553692	0.535851	0.536086	0.547146	0.463307	0.531314	0.51572
PYGO2	3071	4.99829e-24	1.33238e-23	0.536187	0.523904	0.53396	0.550185	0.508758	0.486154	0.525353	0.528476	0.527673	0.547777	0.511413	0.526802	0.505423	0.529356	0.536042	0.523015	0.487506	0.503779	0.541221	0.542138	0.537982	0.526032	0.526775	0.506726	0.529644	0.452399
ESRRA	3071	1.53211e-12	3.13665e-12	0.554155	0.475548	0.494076	0.539927	0.507212	0.498882	0.487597	0.527758	0.47558	0.553301	0.462041	0.461369	0.522556	0.458878	0.54425	0.549992	0.470758	0.506713	0.470203	0.51284	0.501219	0.497316	0.537855	0.478683	0.5185	0.486873
RFNG	3072	4.4958e-35	1.54121e-34	0.605877	0.510143	0.515302	0.620582	0.49617	0.528084	0.527422	0.574727	0.512156	0.60503	0.479882	0.567703	0.502483	0.58792	0.591702	0.570873	0.565277	0.523484	0.572132	0.60495	0.540881	0.456528	0.552014	0.494628	0.544449	0.567512
SH2B1	3072	2.63183e-26	7.40797e-26	0.540065	0.490247	0.503937	0.585623	0.513929	0.523275	0.520876	0.523019	0.526563	0.571057	0.50132	0.53885	0.518155	0.531291	0.576598	0.52929	0.513136	0.493638	0.578676	0.566628	0.543978	0.484121	0.527886	0.506252	0.53469	0.499724
AIF1	3072	4.28905e-23	1.12329e-22	0.520545	0.515863	0.513539	0.00751284	0.514749	0.517791	0.495503	0.50153	0.496442	0.512093	0.494407	0.507697	0.518639	0.468747	0.517268	0.500444	0.493417	0.492044	0.00903877	0.00399414	0.510167	0.492371	0.490283	0.501673	0.518156	0.491892
CCDC22	3073	2.49033e-16	5.57603e-16	0.554275	0.54134	0.561102	0.562508	0.512126	0.506158	0.536037	0.549583	0.530036	0.574021	0.541602	0.558409	0.5155	0.545222	0.555542	0.549681	0.550827	0.52899	0.511789	0.549054	0.557336	0.541096	0.5428	0.495827	0.535898	0.509156
SVBP	3074	2.10589e-25	5.80004e-25	0.62067	0.525205	0.554935	0.432639	0.373682	0.416192	0.482204	0.517729	0.54052	0.607223	0.518654	0.410221	0.493253	0.424918	0.601218	0.564041	0.424092	0.507094	0.449322	0.381063	0.525558	0.572545	0.559665	0.429154	0.357498	0.458908
TIMM23	3075	7.83681e-14	1.65078e-13	0.562379	0.51471	0.453125	0.55878	0.49494	0.451286	0.538241	0.518055	0.540244	0.577184	0.461084	0.489736	0.501082	0.502547	0.545966	0.50955	0.452902	0.537955	0.480385	0.528077	0.529442	0.513409	0.561092	0.455842	0.498591	0.502261
FAM214B	3075	2.00782e-09	3.78903e-09	0.529918	0.536256	0.515816	0.520266	0.520157	0.501737	0.509949	0.498649	0.48748	0.533661	0.486638	0.473945	0.497503	0.390822	0.527615	0.511804	0.300366	0.521382	0.486102	0.508979	0.507147	0.532258	0.521894	0.512511	0.476917	0.478985
HIPK1-AS1	3076	2.57953e-05	4.27792e-05	0.508766	0.511348	0.512586	0.509413	0.49357	0.503506	0.51326	0.510326	0.510289	0.514987	0.50932	0.513419	0.495132	0.509728	0.516237	0.507562	0.506604	0.506711	0.514417	0.507537	0.507359	0.508894	0.494996	0.513947	0.50482	0.502923
RP11-390F4.6	3077	6.83863e-26	1.9032e-25	0.525116	0.522871	0.509879	0.530624	0.456557	0.512159	0.496236	0.498789	0.504095	0.514718	0.452244	0.530888	0.516173	0.528668	0.515718	0.490216	0.525974	0.519218	0.529387	0.529871	0.520539	0.383246	0.426673	0.49492	0.521236	0.473304
ZNF585A	3078	1.00524e-32	3.2803e-32	0.5368	0.536413	0.550041	0.572922	0.529949	0.514723	0.515256	0.508026	0.516626	0.562922	0.50684	0.56014	0.52497	0.551448	0.562881	0.546194	0.540478	0.525918	0.569325	0.562597	0.554569	0.532896	0.551904	0.507079	0.51214	0.556867
EIF2AK3	3079	3.70085e-25	1.01451e-24	0.523718	0.532563	0.538011	0.557505	0.522473	0.522491	0.530187	0.519934	0.524814	0.557312	0.523645	0.542018	0.523771	0.522392	0.55101	0.523356	0.486295	0.542748	0.54978	0.538843	0.529374	0.533209	0.536027	0.476529	0.545313	0.447821
PISD	3079	2.30545e-14	4.93546e-14	0.554429	0.531431	0.480831	0.541753	0.46545	0.485008	0.540715	0.520274	0.508499	0.551735	0.502686	0.535394	0.486122	0.494595	0.547638	0.522729	0.495997	0.510145	0.485504	0.524934	0.559687	0.501073	0.539966	0.529452	0.50199	0.476448
HMGN4	3079	1.74374e-10	3.38903e-10	0.524099	0.520052	0.509985	0.522139	0.51454	0.500429	0.518397	0.513486	0.518264	0.522627	0.494002	0.509151	0.509486	0.51421	0.517935	0.520313	0.519414	0.518903	0.514105	0.509837	0.517814	0.521687	0.52192	0.495414	0.510008	0.515168
GK	3080	1.02231e-11	2.05355e-11	0.550034	0.539973	0.536664	0.489547	0.498261	0.480571	0.522037	0.521449	0.531371	0.554036	0.530604	0.550523	0.49542	0.560003	0.549143	0.544106	0.55306	0.526823	0.421525	0.458764	0.529745	0.51039	0.525026	0.457597	0.556754	0.478213
MEGF11	3081	1.66653e-18	3.91732e-18	0.512261	0.517366	0.503432	0.529305	0.496598	0.3397	0.488643	0.501311	0.496464	0.513299	0.481042	0.530888	0.289805	0.526389	0.463438	0.403971	0.526046	0.443067	0.530888	0.527867	0.519695	0.23985	0.497979	0.505988	0.476443	0.146442
APBB3	3081	0.000105732	0.000172787	0.479051	0.476519	0.505347	0.520412	0.505837	0.513614	0.501449	0.52205	0.500676	0.528105	0.521546	0.519084	0.514183	0.516351	0.526315	0.525057	0.49485	0.509696	0.503643	0.515866	0.506321	0.510808	0.512158	0.515139	0.514579	0.540541
C18orf32	3082	2.74021e-30	8.46443e-30	0.60454	0.57454	0.523752	0.579248	0.546437	0.50419	0.532869	0.385654	0.507201	0.58051	0.516088	0.560329	0.494565	0.502342	0.579018	0.484794	0.202573	0.551732	0.589819	0.540089	0.564229	0.54174	0.55561	0.515424	0.475425	0.219636
SNHG21	3085	2.2318e-45	9.64227e-45	0.549453	0.48541	0.50976	0.590246	0.430553	0.480838	0.524135	0.4801	0.508502	0.548494	0.480158	0.57257	0.45805	0.567729	0.55288	0.535947	0.54473	0.554084	0.560406	0.585634	0.551438	0.45969	0.50521	0.525008	0.511429	0.553889
SRCIN1	3086	2.47872e-12	5.04337e-12	0.513019	0.496803	0.514054	0.51686	0.49901	0.478497	0.511445	0.504682	0.474781	0.500207	0.508051	0.516416	0.443346	0.517375	0.486687	0.49444	0.15547	0.469308	0.516627	0.515414	0.515361	0.507519	0.515644	0.513906	0.435654	0.503475
OSTF1	3086	9.01992e-06	1.52703e-05	0.526474	0.520041	0.486242	0.323015	0.482205	0.534684	0.499358	0.522602	0.509066	0.53562	0.495765	0.26861	0.532345	0.304828	0.524688	0.528173	0.227491	0.461572	0.211772	0.230488	0.48032	0.493295	0.464237	0.48373	0.537319	0.313127
CTD-2035E11.5	3086	7.37183e-05	0.000120904	0.508871	0.506508	0.509199	0.511729	0.507796	0.505041	0.505583	0.505718	0.510632	0.510666	0.499165	0.510532	0.507778	0.506354	0.512376	0.507147	0.508757	0.497025	0.512029	0.513514	0.507472	0.506276	0.50153	0.506388	0.513514	0.499614
ERP29	3087	1.14378e-12	2.34986e-12	0.381546	0.366813	0.408363	0.421373	0.507524	0.556482	0.441713	0.550782	0.487893	0.576624	0.385211	0.481433	0.509518	0.415066	0.642923	0.54319	0.55778	0.545658	0.252712	0.281824	0.403293	0.553455	0.544996	0.358084	0.561385	0.46652
OGFOD1	3088	5.34363e-54	2.76398e-53	0.574224	0.553998	0.556924	0.630293	0.55294	0.501468	0.555833	0.524821	0.515919	0.593169	0.559943	0.571995	0.543672	0.589896	0.574779	0.545729	0.510835	0.543869	0.579067	0.610198	0.53166	0.527209	0.537022	0.503637	0.525582	0.481908
SLC35A3	3088	3.9367e-35	1.35113e-34	0.596194	0.568694	0.560131	0.604439	0.546057	0.486228	0.535598	0.532093	0.540941	0.583108	0.534474	0.577843	0.508782	0.53098	0.582342	0.540468	0.498191	0.542724	0.589626	0.568071	0.525365	0.548703	0.576665	0.460123	0.559396	0.476227
USP19	3088	6.83252e-31	2.14287e-30	0.567217	0.553404	0.547432	0.573388	0.539065	0.511079	0.539056	0.535751	0.534839	0.560839	0.525151	0.544196	0.530396	0.540406	0.548585	0.545628	0.538214	0.521801	0.565308	0.565023	0.553323	0.530184	0.555862	0.509598	0.540706	0.5
FSIP1	3088	1.82956e-22	4.7216e-22	0.525955	0.522073	0.50199	0.530096	0.467033	0.521733	0.506219	0.493575	0.515147	0.525011	0.51069	0.516231	0.523404	0.51467	0.52388	0.514987	0.523942	0.525757	0.530121	0.530888	0.519589	0.519019	0.495752	0.50191	0.527631	0.530888
RP11-297N6.4	3088	3.09956e-11	6.15257e-11	0.521728	0.514625	0.519037	0.52415	0.509306	0.471894	0.514309	0.521649	0.515992	0.524119	0.521279	0.521545	0.49004	0.523821	0.506801	0.51469	0.516096	0.508489	0.525509	0.521986	0.522924	0.502712	0.509762	0.518133	0.507864	0.527027
HOMER2	3089	3.44728e-25	9.46015e-25	0.518846	0.495339	0.517202	0.53866	0.494804	0.517518	0.525362	0.503716	0.508191	0.527552	0.421652	0.529977	0.520074	0.532886	0.526986	0.521515	0.528849	0.52911	0.5299	0.537471	0.525059	0.504208	0.523224	0.503028	0.521354	0.540541
ZNF330	3089	0.000424463	0.000677599	0.470552	0.460403	0.507662	0.522562	0.45617	0.54122	0.526679	0.470693	0.489948	0.542874	0.474972	0.521571	0.536121	0.486461	0.539177	0.509185	0.480566	0.438828	0.412821	0.456286	0.531176	0.389202	0.396366	0.524649	0.580856	0.499504
NAA10	3090	2.37815e-16	5.32718e-16	0.558526	0.481691	0.566486	0.570563	0.434875	0.367532	0.518181	0.56107	0.535563	0.650624	0.52437	0.502193	0.410031	0.474744	0.592664	0.561055	0.639547	0.4559	0.430697	0.535322	0.62021	0.48895	0.597565	0.399499	0.472085	0.561666
MAP1LC3B2	3090	3.11818e-05	5.16286e-05	0.505729	0.510111	0.506826	0.51455	0.510392	0.506212	0.509751	0.502842	0.505936	0.512593	0.499349	0.511906	0.501792	0.496026	0.515091	0.50699	0.494219	0.510185	0.506249	0.509475	0.495162	0.507321	0.50534	0.513893	0.5079	0.488141
C17orf51	3091	1.22344e-51	6.01817e-51	0.560805	0.529966	0.547406	0.578955	0.498075	0.452957	0.533113	0.519241	0.527126	0.549801	0.550905	0.549753	0.488984	0.55324	0.533135	0.518424	0.548107	0.517907	0.571501	0.575386	0.550481	0.48741	0.529913	0.518607	0.480802	0.528406
C17orf49	3091	6.35561e-24	1.69002e-23	0.556774	0.545086	0.526667	0.554498	0.517703	0.507264	0.528335	0.545424	0.525211	0.558534	0.506907	0.537161	0.528858	0.527627	0.544536	0.537447	0.513156	0.517255	0.540641	0.537955	0.554455	0.512133	0.543517	0.511874	0.524575	0.466961
R3HCC1L	3091	1.18202e-07	2.13843e-07	0.515441	0.508254	0.510923	0.511578	0.502141	0.490883	0.51604	0.510479	0.511437	0.524105	0.499467	0.504172	0.499687	0.489298	0.514234	0.517068	0.479212	0.510308	0.505158	0.507903	0.517734	0.505374	0.523515	0.51812	0.504631	0.470105
SOAT1	3092	7.25306e-19	1.7164e-18	0.575696	0.535577	0.498587	0.455544	0.523018	0.533768	0.517968	0.524982	0.515069	0.578701	0.480252	0.55525	0.537787	0.522986	0.575807	0.520783	0.543599	0.549032	0.460681	0.39748	0.548028	0.555127	0.549754	0.45446	0.576794	0.435135
RP11-323F24.3	3092	5.79172e-09	1.07935e-08	0.508029	0.504807	0.506555	0.509653	0.499672	0.501244	0.50683	0.502959	0.50824	0.507768	0.508702	0.509158	0.502937	0.505842	0.507972	0.506775	0.507613	0.506825	0.507471	0.508676	0.503679	0.502503	0.502925	0.497324	0.50032	0.509653
ORAI1	3094	1.58967e-19	3.82938e-19	0.558901	0.512095	0.492355	0.53744	0.502436	0.511339	0.460422	0.496159	0.507155	0.554623	0.488101	0.499255	0.519438	0.434976	0.542313	0.50817	0.48658	0.529477	0.480444	0.511709	0.54576	0.523469	0.531049	0.390449	0.563624	0.306839
ULBP2	3094	2.86372e-12	5.8169e-12	0.524811	0.524541	0.482987	0.524791	0.511576	0.506109	0.513162	0.510526	0.501604	0.516361	0.523679	0.511174	0.513874	0.480829	0.517413	0.504112	0.528958	0.50844	0.515561	0.516968	0.482285	0.471603	0.489573	0.505981	0.510032	0.528958
SGTB	3095	7.2649e-16	1.61047e-15	0.525237	0.527642	0.529148	0.563321	0.501122	0.48483	0.528974	0.504523	0.518145	0.561141	0.532949	0.552327	0.500456	0.521873	0.546082	0.483815	0.454651	0.535331	0.480009	0.540622	0.523923	0.495242	0.526272	0.533902	0.515811	0.475345
GPS2	3097	9.1571e-27	2.60652e-26	0.580061	0.531247	0.546767	0.582163	0.50506	0.520585	0.519	0.520034	0.538813	0.578209	0.550894	0.555935	0.542709	0.546622	0.573233	0.547589	0.521826	0.553962	0.57563	0.56185	0.526982	0.545832	0.549915	0.500738	0.537793	0.531164
LINC01114	3098	2.50357e-29	7.55682e-29	0.493515	0.516313	0.495418	0.534485	0.519209	0.523975	0.492441	0.523525	0.507254	0.516047	0.46223	0.533707	0.516665	0.533207	0.52133	0.489066	0.52306	0.523139	0.533976	0.533725	0.46125	0.508426	0.479746	0.504315	0.525097	0.433977
ZFP37	3098	6.43226e-27	1.8355e-26	0.512801	0.518112	0.528515	0.545267	0.511269	0.493372	0.510979	0.47815	0.496423	0.521032	0.519558	0.538423	0.498454	0.533129	0.523613	0.498017	0.504172	0.50602	0.548263	0.544128	0.525081	0.514064	0.521623	0.499072	0.492385	0.473138
TMEM38A	3098	8.44046e-21	2.09966e-20	0.502665	0.48706	0.512018	0.528169	0.509105	0.522438	0.484239	0.51597	0.47323	0.519676	0.499747	0.516763	0.523693	0.504738	0.520278	0.518542	0.527617	0.495182	0.528199	0.527974	0.390166	0.502866	0.420036	0.471666	0.519388	0.443243
SLC35E1	3098	3.65513e-17	8.33628e-17	0.55725	0.540808	0.557444	0.584765	0.543067	0.537739	0.510189	0.505402	0.508258	0.565783	0.519594	0.580064	0.562712	0.521418	0.584859	0.553735	0.579365	0.54258	0.561553	0.558817	0.492168	0.547053	0.540741	0.491729	0.559218	0.528847
LGR4	3099	2.16952e-22	5.58621e-22	0.527329	0.439287	0.525681	0.543922	0.530601	0.486625	0.472014	0.495518	0.525167	0.536744	0.485767	0.529535	0.497015	0.537939	0.523886	0.502997	0.507686	0.488314	0.548263	0.544268	0.514922	0.512601	0.526956	0.422204	0.51548	0.490678
GMDS	3100	8.76061e-23	2.27778e-22	0.556254	0.527789	0.520572	0.538497	0.510197	0.478442	0.511121	0.520232	0.506038	0.537172	0.510151	0.310401	0.477595	0.357265	0.537396	0.525269	0.556652	0.530271	0.507393	0.526339	0.523321	0.516148	0.536182	0.481264	0.52531	0.513679
METTL14	3100	7.10411e-20	1.72716e-19	0.537453	0.505607	0.5538	0.576415	0.521602	0.539062	0.531553	0.490085	0.537116	0.564695	0.548214	0.560181	0.552901	0.523966	0.559991	0.539832	0.481078	0.533705	0.552458	0.567098	0.538705	0.50456	0.519557	0.53712	0.569309	0.464699
MOCS3	3101	2.78941e-29	8.41093e-29	0.544709	0.541364	0.535478	0.559181	0.525723	0.531531	0.534787	0.541382	0.526947	0.55835	0.527058	0.551118	0.53996	0.544597	0.55386	0.543088	0.552729	0.53377	0.550698	0.55604	0.546317	0.530718	0.547197	0.515762	0.548713	0.521236
MCF2L-AS1	3101	1.01465e-12	2.08792e-12	0.523101	0.510758	0.515176	0.522836	0.514447	0.512733	0.51221	0.52231	0.497144	0.518747	0.516478	0.527027	0.518157	0.522595	0.517105	0.521093	0.527027	0.523392	0.527027	0.522989	0.508456	0.50363	0.513029	0.517916	0.497975	0.512741
UBQLN1	3102	1.56206e-41	6.17082e-41	0.512214	0.54837	0.529204	0.663336	0.527992	0.49288	0.529971	0.506453	0.517466	0.612592	0.556118	0.528614	0.539714	0.514124	0.604033	0.538059	0.353362	0.539632	0.572369	0.624717	0.537183	0.461819	0.58418	0.47783	0.43807	0.583343
ZNF554	3102	1.99521e-22	5.14449e-22	0.525038	0.524822	0.533026	0.539507	0.527747	0.525136	0.520404	0.520132	0.51853	0.536544	0.514444	0.531231	0.517991	0.530819	0.539519	0.528286	0.534834	0.521739	0.540248	0.537297	0.514592	0.527841	0.53358	0.519678	0.519459	0.529399
MYO1F	3103	0.0113315	0.0167294	0.505991	0.505015	0.504884	0.307524	0.50009	0.504967	0.496116	0.505743	0.508219	0.507768	0.499714	0.453617	0.501348	0.412154	0.508524	0.502774	0.493365	0.500392	0.31258	0.290004	0.498675	0.508212	0.499451	0.497202	0.500272	0.48064
ZNF133	3104	2.25939e-25	6.21696e-25	0.541325	0.527353	0.535552	0.562848	0.528833	0.542515	0.519311	0.513001	0.509159	0.553863	0.522441	0.553278	0.538093	0.549217	0.554125	0.540018	0.539467	0.513204	0.563662	0.566813	0.533685	0.520785	0.548792	0.500244	0.549542	0.547876
SARS	3106	4.96991e-39	1.85527e-38	0.498221	0.430215	0.514368	0.694432	0.400785	0.460827	0.488498	0.472965	0.456786	0.596154	0.466874	0.463496	0.431069	0.577126	0.623264	0.47479	0.47951	0.525765	0.615108	0.667469	0.573669	0.516748	0.597965	0.522482	0.437655	0.481191
CWC15	3106	2.97375e-17	6.79358e-17	0.6393	0.58898	0.465079	0.549721	0.584155	0.516466	0.436746	0.604746	0.524525	0.535134	0.52805	0.494303	0.525723	0.494859	0.520804	0.530707	0.403154	0.538893	0.470596	0.466124	0.47074	0.516385	0.52795	0.382226	0.580122	0.37529
NME2	3106	7.33449e-12	1.47576e-11	0.547758	0.474108	0.423212	0.546271	0.495158	0.487271	0.542748	0.523351	0.511432	0.552662	0.233291	0.509437	0.515198	0.5239	0.558866	0.547292	0.515641	0.459133	0.480477	0.441316	0.540397	0.432938	0.503209	0.531545	0.55146	0.475676
HBA2	3106	2.665e-05	4.41751e-05	0.506293	0.510437	0.509452	0.509295	0.508756	0.509721	0.503139	0.510529	0.509466	0.506866	0.508745	0.500736	0.508487	0.485901	0.508767	0.509283	0.509583	0.511583	0.51011	0.508658	0.504607	0.508734	0.509872	0.495766	0.508516	0.496966
HMGXB3	3107	1.44626e-23	3.82242e-23	0.495676	0.47263	0.488018	0.583109	0.481819	0.553847	0.509222	0.472812	0.485414	0.543053	0.473512	0.50495	0.551073	0.446349	0.534948	0.517759	0.496258	0.486748	0.506009	0.566184	0.538004	0.467104	0.504474	0.497284	0.564701	0.436735
MED15	3107	1.17523e-13	2.46868e-13	0.558313	0.541194	0.500413	0.564982	0.455339	0.515128	0.55519	0.497892	0.50468	0.561185	0.487913	0.519499	0.512687	0.482546	0.561765	0.514803	0.467241	0.529817	0.525378	0.532378	0.557578	0.527533	0.558225	0.524534	0.541666	0.457253
HECTD2	3107	7.93301e-11	1.55778e-10	0.540118	0.507952	0.471384	0.532233	0.501528	0.509715	0.530135	0.512864	0.520438	0.537097	0.488995	0.536027	0.516776	0.492819	0.532857	0.507086	0.516852	0.538338	0.534319	0.51142	0.505852	0.531961	0.51926	0.501009	0.515693	0.54043
PRR7-AS1	3108	6.33674e-14	1.33851e-13	0.509587	0.508065	0.505142	0.517117	0.496712	0.503379	0.512657	0.504601	0.508447	0.513585	0.502202	0.516888	0.507992	0.515742	0.511136	0.508721	0.50382	0.508108	0.516644	0.516383	0.514369	0.502877	0.510518	0.513839	0.501504	0.517375
GPATCH1	3109	9.64e-38	3.50846e-37	0.57578	0.552683	0.562823	0.590837	0.516046	0.509162	0.52074	0.516281	0.524073	0.572717	0.539962	0.567926	0.514905	0.566258	0.568205	0.557804	0.561486	0.526434	0.572455	0.573152	0.540094	0.541201	0.549283	0.470338	0.568136	0.517595
FBXO38	3111	7.72199e-16	1.70939e-15	0.539745	0.531815	0.541284	0.559326	0.523392	0.514929	0.538769	0.516233	0.51476	0.561658	0.536849	0.534532	0.501724	0.496093	0.551683	0.548971	0.486968	0.54488	0.502628	0.55185	0.545477	0.517221	0.543898	0.508176	0.503518	0.479537
NMT1	3111	1.79812e-11	3.59466e-11	0.55201	0.517662	0.49007	0.578786	0.505332	0.520547	0.469151	0.395162	0.507865	0.583822	0.537283	0.510079	0.533857	0.484858	0.582229	0.503347	0.36752	0.529931	0.521939	0.548085	0.521001	0.473407	0.522062	0.449042	0.586707	0.247215
C2orf76	3112	7.64897e-41	2.96899e-40	0.617487	0.556582	0.544033	0.647048	0.512315	0.573896	0.551219	0.516124	0.534296	0.604472	0.577253	0.592896	0.570564	0.562129	0.607285	0.558258	0.52638	0.530915	0.601714	0.626415	0.515815	0.526417	0.545189	0.487814	0.592392	0.390182
GOLGA2	3112	2.96794e-36	1.04598e-35	0.535544	0.544915	0.537628	0.641827	0.562522	0.557297	0.493859	0.499057	0.494347	0.6213	0.530331	0.49271	0.544592	0.494666	0.593774	0.543186	0.42425	0.531802	0.578827	0.600541	0.54447	0.510478	0.542361	0.502147	0.549447	0.371649
CPT2	3112	9.6503e-20	2.33815e-19	0.53111	0.485129	0.520609	0.570304	0.475935	0.504375	0.533164	0.534313	0.518657	0.567682	0.554401	0.544988	0.49311	0.542026	0.562965	0.537976	0.539813	0.525776	0.518942	0.554616	0.552336	0.523221	0.551775	0.483398	0.532013	0.55102
ASTE1	3113	3.13427e-19	7.49379e-19	0.541921	0.529137	0.532415	0.54934	0.526635	0.532615	0.539755	0.520444	0.525182	0.53638	0.507653	0.534672	0.534129	0.528156	0.539692	0.523052	0.510429	0.512165	0.535999	0.53682	0.545371	0.50698	0.530262	0.525754	0.551093	0.500441
PLAUR	3113	1.41872e-12	2.90858e-12	0.533437	0.520943	0.384353	0.231083	0.502719	0.501878	0.514528	0.534315	0.507683	0.538221	0.377995	0.441838	0.535589	0.398338	0.543521	0.528188	0.455407	0.508434	0.0541768	0.136814	0.487895	0.524151	0.489289	0.513202	0.538338	0.434639
CTD-2036P10.3	3115	7.84027e-09	1.45332e-08	0.510088	0.506957	0.508246	0.511329	0.502599	0.506603	0.509685	0.507713	0.509453	0.510172	0.506343	0.506639	0.509494	0.507783	0.507068	0.508712	0.510211	0.511583	0.510849	0.50963	0.510587	0.511583	0.50645	0.509815	0.508468	0.497297
ZNF598	3116	6.80537e-31	2.13468e-30	0.548794	0.503968	0.53693	0.574639	0.480962	0.485896	0.532263	0.521208	0.526971	0.560053	0.510477	0.534026	0.501439	0.510668	0.560624	0.535381	0.546808	0.521361	0.537595	0.56128	0.541638	0.501733	0.554461	0.48967	0.531255	0.557308
RYBP	3116	7.05731e-31	2.21066e-30	0.600847	0.57274	0.565904	0.606969	0.527921	0.518889	0.524857	0.527921	0.513783	0.563496	0.551364	0.518733	0.541484	0.385855	0.550604	0.545208	0.263286	0.524928	0.58793	0.602169	0.549671	0.511308	0.555668	0.516338	0.499278	0.514175
CTDSP1	3116	2.19759e-06	3.78899e-06	0.528819	0.480952	0.490719	0.4548	0.437563	0.539413	0.446445	0.464009	0.498971	0.545014	0.476731	0.428192	0.528385	0.393027	0.548329	0.512683	0.407095	0.49395	0.418933	0.43079	0.478833	0.521753	0.498141	0.428104	0.563292	0.428185
RP11-356I2.4	3117	9.46741e-07	1.64465e-06	0.510245	0.507252	0.50663	0.497964	0.501434	0.51228	0.506905	0.502531	0.502154	0.503572	0.513514	0.485728	0.51142	0.458784	0.503342	0.50549	0.512147	0.510697	0.502455	0.49983	0.5005	0.50489	0.49816	0.506415	0.510387	0.513514
SLC22A4	3117	4.3651e-05	7.20238e-05	0.49933	0.511304	0.489486	0.515692	0.507933	0.515595	0.494812	0.48752	0.495368	0.512106	0.492495	0.516323	0.514013	0.487284	0.515854	0.49254	0.502779	0.514987	0.486475	0.507367	0.501037	0.519305	0.488391	0.451433	0.519305	0.490513
SLX4	3118	4.54281e-18	1.05944e-17	0.523605	0.509645	0.524148	0.533745	0.506761	0.494756	0.517633	0.508013	0.521154	0.527312	0.519855	0.514272	0.512352	0.519981	0.5213	0.512696	0.516458	0.507504	0.522318	0.527449	0.520017	0.497024	0.517297	0.482124	0.511003	0.50877
RP11-259K15.2	3120	2.00589e-12	4.09025e-12	0.512556	0.508832	0.51279	0.513514	0.51038	0.472231	0.510976	0.50354	0.505283	0.513514	0.513514	0.513514	0.463967	0.511293	0.510101	0.506583	0.438949	0.451939	0.513514	0.513514	0.504452	0.506199	0.511796	0.511712	0.447426	0.513514
MCPH1-AS1	3120	5.23736e-11	1.0322e-10	0.512295	0.507868	0.508568	0.516603	0.48906	0.512471	0.511692	0.509885	0.512031	0.507836	0.50791	0.516363	0.513284	0.514122	0.507707	0.505201	0.506656	0.514498	0.517375	0.516383	0.516375	0.51303	0.512222	0.513812	0.514319	0.503144
ALG13	3122	2.32337e-26	6.55232e-26	0.601195	0.561355	0.475143	0.544466	0.4894	0.449105	0.513066	0.469534	0.50216	0.60191	0.567199	0.537812	0.4567	0.44152	0.590067	0.480496	0.444719	0.536573	0.46433	0.513824	0.452472	0.465454	0.470836	0.510953	0.483087	0.541478
DYX1C1	3123	5.80599e-11	1.1435e-10	0.523317	0.515043	0.449623	0.534191	0.389534	0.479302	0.457865	0.42181	0.516507	0.525043	0.51601	0.534064	0.51277	0.539038	0.529669	0.485157	0.554323	0.53042	0.499188	0.502112	0.441063	0.498988	0.464812	0.437567	0.490336	0.45968
RP11-93H24.3	3123	2.21426e-07	3.96666e-07	0.513004	0.509503	0.509264	0.515575	0.50037	0.5004	0.508271	0.498676	0.512733	0.514509	0.506522	0.507984	0.49516	0.50828	0.513984	0.509412	0.507298	0.50323	0.514412	0.516398	0.510326	0.501524	0.502111	0.505033	0.48317	0.503254
DDHD2	3125	1.2007e-42	4.85568e-42	0.549632	0.510412	0.535903	0.586464	0.484471	0.462135	0.501726	0.555669	0.513305	0.566997	0.509134	0.549995	0.472586	0.49216	0.559027	0.537469	0.416116	0.522668	0.558652	0.571739	0.513786	0.524398	0.546745	0.499113	0.487316	0.429233
SLC39A14	3125	1.82558e-37	6.59612e-37	0.510073	0.531761	0.483959	0.564751	0.49328	0.533183	0.516044	0.530071	0.480313	0.55245	0.493527	0.534638	0.531057	0.543946	0.553582	0.502317	0.546239	0.524623	0.5408	0.559076	0.350617	0.479182	0.39831	0.519786	0.559774	0.49465
SPIN1	3125	1.21609e-35	4.22259e-35	0.551693	0.529787	0.58488	0.627601	0.513346	0.404454	0.524601	0.522345	0.50719	0.562422	0.571638	0.537631	0.462203	0.49846	0.563283	0.520995	0.459118	0.515444	0.574988	0.609329	0.53562	0.536383	0.565811	0.48734	0.489495	0.451848
RPS6KC1	3125	7.25342e-19	1.7164e-18	0.551319	0.533203	0.544333	0.559899	0.541433	0.503484	0.530621	0.513016	0.515636	0.545768	0.510589	0.512642	0.510715	0.518482	0.543294	0.525464	0.421357	0.53247	0.538627	0.553595	0.542373	0.52425	0.520939	0.514326	0.483976	0.486156
FUOM	3125	8.67444e-07	1.51901e-06	0.508054	0.50597	0.469936	0.404513	0.487129	0.4804	0.51482	0.515957	0.501677	0.516432	0.403916	0.4406	0.479938	0.475176	0.51395	0.488415	0.50782	0.514471	0.309957	0.329406	0.516375	0.51446	0.517375	0.513798	0.507923	0.473911
RNF214	3126	5.6427e-30	1.73231e-29	0.590916	0.548568	0.545541	0.584174	0.536656	0.46639	0.515098	0.533536	0.507019	0.552127	0.507169	0.529969	0.484604	0.529499	0.530116	0.528665	0.519957	0.519267	0.540468	0.561347	0.541964	0.513734	0.550522	0.49643	0.499988	0.479978
DDX46	3127	3.09069e-10	5.96837e-10	0.5687	0.363949	0.620192	0.591526	0.40891	0.386877	0.375676	0.432094	0.523725	0.53749	0.604316	0.510068	0.442006	0.47568	0.464509	0.53971	0.605536	0.405949	0.47858	0.525814	0.486759	0.338437	0.448819	0.334011	0.454343	0.520132
DOC2A	3127	8.87749e-07	1.5543e-06	0.506704	0.495284	0.512325	0.510451	0.506146	0.504567	0.511625	0.50791	0.507824	0.510687	0.495239	0.513514	0.51299	0.511314	0.505608	0.50375	0.51283	0.512111	0.513514	0.508602	0.512507	0.51061	0.511861	0.511793	0.510363	0.513514
RP5-1074L1.1	3127	0.00542073	0.00809631	0.503459	0.502483	0.503154	0.503611	0.502836	0.502008	0.503861	0.503511	0.503861	0.503861	0.503393	0.503861	0.503861	0.503861	0.503303	0.503295	0.503861	0.503157	0.503138	0.500973	0.503861	0.503861	0.503861	0.503861	0.503861	0.503861
ADO	3128	1.6585e-34	5.60856e-34	0.583995	0.534297	0.553683	0.597311	0.47767	0.458331	0.533069	0.526307	0.534375	0.588505	0.483927	0.537763	0.459455	0.552707	0.534339	0.522259	0.32242	0.505142	0.568951	0.579317	0.575566	0.499433	0.562919	0.524108	0.52981	0.488141
TIMP3	3128	2.29892e-15	5.03678e-15	0.505084	0.34239	0.40558	0.543882	0.290355	0.525258	0.289329	0.282554	0.447987	0.437046	0.23741	0.238218	0.465378	0.0575478	0.516357	0.253333	0.547455	0.515466	0.552475	0.537323	0.228575	0.402595	0.215319	0.30867	0.54407	0.086321
HIST2H3D	3128	9.39286e-07	1.63198e-06	0.503861	0.503401	0.503861	0.50336	0.503353	0.502315	0.503861	0.503508	0.503861	0.503395	0.502446	0.503861	0.503344	0.503861	0.502745	0.503861	0.503861	0.503861	0.503133	0.501931	0.502873	0.503861	0.503861	0.502093	0.503861	0.503861
ELMOD1	3129	7.46591e-16	1.65359e-15	0.504263	0.518996	0.4829	0.522386	0.516734	0.518891	0.461097	0.445339	0.454503	0.500089	0.433584	0.521173	0.513472	0.522597	0.494544	0.366408	0.522465	0.498518	0.520965	0.521221	0.465656	0.481437	0.485292	0.471063	0.516913	0.335245
AC068535.3	3129	9.39286e-07	1.63198e-06	0.503861	0.503861	0.500555	0.503861	0.501303	0.503861	0.502924	0.503513	0.503861	0.496883	0.489765	0.503861	0.503344	0.503313	0.496058	0.501579	0.503861	0.503861	0.503861	0.503861	0.501885	0.502448	0.492065	0.503861	0.503861	0.503861
DUS4L	3130	2.89872e-35	9.9655e-35	0.53023	0.510491	0.498006	0.578052	0.494327	0.488623	0.522136	0.520167	0.518679	0.561822	0.49495	0.568639	0.495295	0.560395	0.553024	0.525409	0.508874	0.51716	0.560222	0.568892	0.541407	0.516781	0.539359	0.485084	0.497963	0.512852
AC018816.3	3130	0.00537609	0.00803784	0.503461	0.501122	0.499628	0.500856	0.50284	0.503861	0.502001	0.502462	0.503861	0.503861	0.501056	0.499462	0.503861	0.491904	0.503303	0.502171	0.50185	0.503162	0.498069	0.5	0.501893	0.503861	0.498844	0.503861	0.503861	0.489686
GRM2	3131	0.00105245	0.00163859	0.503594	0.502947	0.502688	0.503861	0.503608	0.479755	0.503861	0.503511	0.503861	0.503395	0.502457	0.503861	0.498731	0.499513	0.502196	0.503861	0.503861	0.503157	0.503861	0.503861	0.503861	0.502426	0.503861	0.503861	0.488524	0.503861
ANKDD1B	3132	0.0121269	0.0178741	0.503324	0.502027	0.503151	0.503611	0.503606	0.503551	0.502924	0.502449	0.503861	0.503861	0.503393	0.502387	0.503861	0.501679	0.502187	0.50329	0.503186	0.502447	0.503861	0.501931	0.502873	0.501012	0.49712	0.503861	0.503861	0.503861
CTB-119C2.1	3133	0.000633781	0.00100595	0.508636	0.505236	0.509696	0.511216	0.507349	0.504546	0.510998	0.507886	0.508907	0.510216	0.498417	0.511532	0.504265	0.506442	0.509567	0.508922	0.506728	0.502871	0.509089	0.507641	0.510538	0.491964	0.508426	0.511779	0.479357	0.513514
PCDHA6	3133	0.000526224	0.000836526	0.503593	0.50317	0.503861	0.503861	0.503608	0.499836	0.503861	0.498939	0.503861	0.503861	0.49682	0.503861	0.502838	0.503861	0.503861	0.497619	0.502526	0.503162	0.503861	0.503861	0.503861	0.503861	0.503861	0.503861	0.503861	0.503861
RPRD2	3134	9.72636e-28	2.83272e-27	0.54166	0.489628	0.569808	0.599014	0.499889	0.442559	0.551973	0.50587	0.531423	0.577848	0.517957	0.556336	0.486946	0.524463	0.558618	0.552307	0.500523	0.532171	0.572952	0.583396	0.581005	0.525647	0.554887	0.535054	0.488002	0.494098
MAFG	3134	2.0668e-18	4.85151e-18	0.549401	0.434816	0.459982	0.598123	0.443219	0.461771	0.532534	0.46696	0.52303	0.613059	0.528766	0.500747	0.461604	0.434575	0.597761	0.547889	0.436966	0.489532	0.480173	0.574428	0.47479	0.391875	0.524722	0.474274	0.446787	0.452399
HERC1	3134	2.87445e-09	5.40358e-09	0.54803	0.512165	0.559501	0.555812	0.514353	0.454239	0.545582	0.496576	0.514289	0.554602	0.544705	0.485205	0.492399	0.453643	0.511352	0.526072	0.479274	0.549255	0.528271	0.53935	0.561651	0.487795	0.571687	0.533618	0.463581	0.484887
HIST1H4B	3134	9.39286e-07	1.63198e-06	0.503861	0.503631	0.503152	0.501607	0.502832	0.499515	0.502304	0.500694	0.503861	0.50293	0.501974	0.503376	0.503344	0.502774	0.502749	0.49988	0.503861	0.503157	0.499503	0.498069	0.503861	0.502437	0.503861	0.496843	0.50077	0.503861
ATP13A5	3135	3.94468e-19	9.40505e-19	0.516824	0.512919	0.513252	0.517117	0.50414	0.480318	0.512259	0.512723	0.512365	0.516896	0.511182	0.517375	0.482289	0.515708	0.513368	0.51392	0.516686	0.497874	0.517375	0.517375	0.517375	0.485485	0.515644	0.513771	0.514224	0.517375
PPT2-EGFL8	3135	0.000284231	0.000456477	0.503727	0.503401	0.503389	0.50336	0.503347	0.501703	0.502616	0.502117	0.503861	0.503861	0.501996	0.503376	0.503344	0.491365	0.503861	0.50272	0.503861	0.503157	0.503861	0.503861	0.502873	0.503861	0.503861	0.502093	0.503861	0.503861
CNTN1	3136	2.16895e-28	6.41354e-28	0.512867	0.445853	0.528898	0.542517	0.495882	0.245194	0.524606	0.533335	0.490622	0.485512	0.497451	0.539725	0.278868	0.533318	0.294103	0.362716	0.53434	0.42259	0.543648	0.541362	0.5134	0.267454	0.459459	0.518905	0.430135	0.122559
RP11-203B9.4	3136	0.00105245	0.00163859	0.50319	0.503401	0.502681	0.503861	0.502585	0.502003	0.503236	0.503508	0.503861	0.503861	0.502917	0.501891	0.502317	0.502782	0.502187	0.503861	0.503861	0.502442	0.503861	0.502896	0.502873	0.502448	0.500491	0.502107	0.50077	0.503861
UNC13D	3136	0.00128548	0.00199579	0.510787	0.507573	0.513301	0.500146	0.505945	0.502674	0.506538	0.508411	0.505938	0.512604	0.500622	0.512872	0.495307	0.509237	0.508806	0.506937	0.513291	0.486568	0.477922	0.490621	0.513339	0.462264	0.510518	0.513771	0.511026	0.473911
SH3BGR	3137	1.72699e-31	5.48943e-31	0.530547	0.435383	0.489755	0.571063	0.493268	0.286195	0.530554	0.490471	0.513663	0.546182	0.439148	0.555771	0.28466	0.548288	0.544389	0.477656	0.425937	0.533039	0.564524	0.558252	0.378711	0.446419	0.256059	0.532432	0.491733	0.466244
RP3-393E18.2	3137	0.00105245	0.00163859	0.503459	0.50294	0.502205	0.503861	0.503089	0.503239	0.503861	0.503158	0.503861	0.503395	0.503861	0.503861	0.503344	0.502766	0.503861	0.50272	0.503186	0.503861	0.503861	0.502896	0.503861	0.501001	0.49712	0.503861	0.503861	0.503861
FGFBP3	3138	8.64938e-26	2.39964e-25	0.521295	0.49135	0.463546	0.557786	0.400677	0.390187	0.430697	0.477014	0.477526	0.528742	0.435494	0.53651	0.295496	0.530668	0.450149	0.455087	0.554106	0.512668	0.543308	0.552693	0.491002	0.482031	0.520984	0.495177	0.381422	0.445174
SELENBP1	3138	3.3949e-06	5.82685e-06	0.511603	0.497015	0.511605	0.502286	0.459014	0.511649	0.512568	0.503267	0.497125	0.504022	0.416186	0.459931	0.510358	0.472083	0.5107	0.510628	0.48231	0.507064	0.503934	0.483114	0.512514	0.499268	0.491355	0.511766	0.513514	0.513514
PON3	3138	0.00130704	0.00202849	0.50319	0.503631	0.501258	0.503611	0.503861	0.503861	0.502924	0.503508	0.503861	0.50293	0.503389	0.49598	0.500248	0.475487	0.503861	0.500446	0.503861	0.503861	0.503861	0.503861	0.503861	0.503861	0.503861	0.503861	0.503861	0.503861
RP11-325F22.2	3139	9.39286e-07	1.63198e-06	0.503861	0.503861	0.503156	0.501617	0.503861	0.503551	0.503861	0.502813	0.503861	0.502933	0.503861	0.503861	0.503861	0.503318	0.503861	0.50103	0.503861	0.503162	0.501693	0.500987	0.503861	0.502437	0.503861	0.502107	0.503861	0.503861
AC008079.10	3140	0.000187389	0.000304505	0.508479	0.506777	0.510407	0.511216	0.503016	0.502648	0.506897	0.50643	0.506031	0.508321	0.512078	0.512011	0.503183	0.511877	0.507262	0.510064	0.509508	0.492115	0.513514	0.51253	0.511507	0.504879	0.503299	0.511766	0.500912	0.499062
CCNB3	3140	0.000281277	0.000453796	0.503729	0.502724	0.502225	0.50311	0.502595	0.502632	0.503861	0.503861	0.503861	0.503861	0.502928	0.502876	0.501314	0.499007	0.503307	0.502737	0.495184	0.503861	0.502416	0.502911	0.503861	0.502448	0.503861	0.503861	0.503861	0.503861
LLPH	3141	2.23734e-18	5.24883e-18	0.588236	0.554637	0.482807	0.595736	0.48153	0.52474	0.494046	0.46779	0.530081	0.62195	0.502563	0.526731	0.512146	0.546273	0.599204	0.534406	0.442137	0.516907	0.441069	0.497522	0.497683	0.520763	0.538823	0.440195	0.56996	0.335245
TRAF3	3141	7.51873e-10	1.43435e-09	0.520988	0.528028	0.49124	0.540819	0.52461	0.512839	0.523402	0.513443	0.518077	0.538585	0.515878	0.517899	0.511234	0.527946	0.515352	0.49988	0.47127	0.533683	0.519004	0.531798	0.540245	0.517771	0.536215	0.510398	0.552787	0.513624
STARD8	3141	0.000655687	0.00103862	0.502923	0.502489	0.503861	0.500605	0.503097	0.502311	0.501987	0.503861	0.503861	0.503861	0.500573	0.494037	0.503344	0.409462	0.501629	0.501583	0.503861	0.503861	0.502405	0.497104	0.503861	0.501001	0.502176	0.500325	0.503861	0.503861
KCNB1	3142	1.25293e-15	2.75953e-15	0.472711	0.446566	0.514327	0.519047	0.515997	0.488878	0.508648	0.51227	0.481453	0.513123	0.516492	0.492136	0.485985	0.497207	0.499613	0.48559	0.517279	0.51722	0.519305	0.519305	0.472326	0.467957	0.487042	0.51411	0.488417	0.519305
ACOX3	3142	3.51266e-15	7.66565e-15	0.53404	0.50487	0.519489	0.551311	0.498312	0.502343	0.523861	0.520042	0.487877	0.539631	0.51646	0.525336	0.499086	0.518902	0.540211	0.52586	0.533667	0.492338	0.515779	0.544083	0.543909	0.485661	0.526491	0.503231	0.534879	0.550028
BBS10	3142	5.52732e-14	1.17068e-13	0.51678	0.513231	0.511897	0.534908	0.500107	0.482822	0.510184	0.493124	0.505432	0.52763	0.515943	0.514268	0.480247	0.508796	0.512667	0.50141	0.464102	0.48045	0.532802	0.53341	0.513332	0.488037	0.489005	0.522644	0.488216	0.453172
SLC7A3	3142	0.00105245	0.00163859	0.502922	0.501329	0.503624	0.503861	0.501036	0.492706	0.503236	0.503508	0.503861	0.503395	0.502925	0.503368	0.503344	0.503861	0.499397	0.503861	0.503861	0.502442	0.503861	0.502896	0.501885	0.493834	0.500491	0.498557	0.503861	0.503861
RP11-522I20.3	3143	2.21426e-07	3.96666e-07	0.505117	0.501832	0.506515	0.515575	0.494362	0.509473	0.512302	0.497258	0.504069	0.514506	0.503865	0.505312	0.50482	0.505666	0.516229	0.506299	0.482884	0.512323	0.505446	0.512419	0.514331	0.504208	0.50184	0.513744	0.5142	0.517375
FAM86B2	3143	9.39286e-07	1.63198e-06	0.503861	0.503633	0.503626	0.503861	0.500543	0.503861	0.503861	0.503166	0.503861	0.503861	0.503393	0.503376	0.503861	0.503861	0.503861	0.502154	0.503861	0.503861	0.503861	0.503861	0.503861	0.503861	0.503861	0.503861	0.503861	0.503861
UBASH3B	3144	2.54428e-12	5.17214e-12	0.523457	0.51672	0.49316	0.511578	0.513007	0.502827	0.501613	0.51375	0.50573	0.516834	0.483021	0.492061	0.521886	0.51204	0.514345	0.510748	0.516973	0.520597	0.480812	0.484978	0.51376	0.524145	0.523515	0.506096	0.517375	0.312521
TRIM46	3144	4.71619e-09	8.8366e-09	0.505551	0.483961	0.504521	0.513005	0.494157	0.476276	0.508183	0.505434	0.490886	0.507365	0.497021	0.51154	0.486792	0.511873	0.504564	0.493063	0.455857	0.501501	0.510607	0.510592	0.508562	0.50357	0.508439	0.511752	0.439017	0.485163
RP11-435O5.4	3144	0.00606346	0.00904639	0.503324	0.503631	0.503624	0.503611	0.503095	0.502003	0.502612	0.503861	0.503861	0.503395	0.503389	0.503861	0.500256	0.503313	0.503303	0.50272	0.503861	0.503151	0.503861	0.503861	0.503861	0.503861	0.502176	0.503861	0.50077	0.503861
ARMC7	3145	1.34022e-19	3.23304e-19	0.547736	0.491944	0.531944	0.560448	0.473682	0.520906	0.525329	0.53718	0.516063	0.553037	0.547547	0.544964	0.519626	0.510828	0.553316	0.534782	0.542419	0.51428	0.531809	0.553329	0.549489	0.511853	0.548715	0.50613	0.544402	0.518147
ENTPD5	3145	5.21923e-15	1.13464e-14	0.539414	0.533192	0.532884	0.548942	0.529531	0.537468	0.503764	0.509042	0.519792	0.540002	0.520851	0.518103	0.541462	0.507955	0.543944	0.511887	0.462637	0.5307	0.531563	0.542508	0.520721	0.530113	0.545331	0.485186	0.551531	0.370767
PDE4C	3145	0.00108035	0.00168139	0.507815	0.508398	0.504242	0.506878	0.510662	0.511345	0.508197	0.505756	0.504235	0.511144	0.492217	0.50412	0.508289	0.500911	0.510119	0.509504	0.510807	0.454473	0.507616	0.511546	0.469415	0.50489	0.475859	0.511752	0.513514	0.513514
SMC2-AS1	3145	0.0121269	0.0178741	0.501717	0.502264	0.503387	0.503611	0.501817	0.50047	0.503236	0.501411	0.503861	0.503395	0.50246	0.503376	0.500797	0.503861	0.502745	0.502737	0.502521	0.500334	0.503861	0.503861	0.502873	0.498207	0.500517	0.500352	0.500817	0.503861
HEATR1	3146	1.43506e-20	3.55047e-20	0.544404	0.522259	0.52982	0.559965	0.498819	0.478537	0.520083	0.489	0.508942	0.547411	0.497236	0.536981	0.47524	0.537716	0.537552	0.511506	0.524307	0.507235	0.53079	0.553825	0.540154	0.507728	0.537661	0.530854	0.535448	0.45444
RP11-1105G2.3	3146	0.0121269	0.0178741	0.503058	0.50271	0.502444	0.503611	0.497728	0.502013	0.502304	0.502457	0.503861	0.50293	0.501513	0.503376	0.501792	0.503861	0.501075	0.503861	0.503191	0.502447	0.503861	0.502896	0.502873	0.498174	0.503861	0.502107	0.503861	0.503861
RP11-1006G14.1	3147	0.000511504	0.000813758	0.503459	0.503861	0.503151	0.503611	0.503861	0.50293	0.503549	0.50316	0.503861	0.503861	0.503389	0.503368	0.503344	0.502235	0.503861	0.503861	0.503861	0.503861	0.503133	0.503861	0.503861	0.503861	0.503861	0.503861	0.503861	0.503861
LRRC41	3148	3.70275e-53	1.87685e-52	0.551582	0.472348	0.528179	0.652984	0.479366	0.499329	0.519534	0.528397	0.490835	0.601846	0.430665	0.528973	0.433519	0.547218	0.587886	0.515573	0.540903	0.520931	0.614937	0.624617	0.513264	0.539859	0.593923	0.476963	0.541251	0.436514
TP53BP2	3148	4.97122e-47	2.2112e-46	0.574724	0.521646	0.509164	0.613088	0.462924	0.46301	0.456161	0.431891	0.523766	0.572435	0.478645	0.534936	0.500345	0.534942	0.550011	0.496023	0.500657	0.544228	0.565085	0.587575	0.505421	0.547592	0.582534	0.455585	0.495914	0.40011
ZEB2-AS1	3148	0.00228907	0.00347492	0.510378	0.506989	0.504892	0.4811	0.498533	0.493305	0.510339	0.504257	0.508159	0.510666	0.507407	0.503036	0.478602	0.509699	0.508981	0.500781	0.490379	0.49206	0.494298	0.485998	0.509501	0.490413	0.510117	0.511739	0.482175	0.513514
MESP2	3148	0.00606346	0.00904639	0.502788	0.492837	0.503152	0.503611	0.502326	0.503239	0.502612	0.503861	0.503861	0.50293	0.495398	0.500417	0.503861	0.502774	0.503303	0.503861	0.500494	0.503861	0.500954	0.503861	0.503861	0.503861	0.503861	0.495035	0.503861	0.503861
KCNJ16	3149	2.00589e-12	4.09025e-12	0.50318	0.503119	0.480876	0.513514	0.405362	0.488038	0.508496	0.512445	0.490416	0.463877	0.504993	0.512525	0.460375	0.51186	0.480193	0.466989	0.513514	0.512089	0.513514	0.513514	0.511507	0.494769	0.499981	0.511739	0.494872	0.427248
BMP2K	3149	2.61758e-07	4.6822e-07	0.518982	0.495754	0.522299	0.416062	0.519381	0.523621	0.519754	0.499136	0.524718	0.540152	0.489541	0.477093	0.532081	0.428236	0.525635	0.524296	0.50443	0.51695	0.291366	0.350131	0.524067	0.515296	0.517633	0.478195	0.552692	0.485604
ACSM3	3149	0.000218562	0.000354234	0.503727	0.503861	0.503861	0.499355	0.503095	0.503861	0.503861	0.50316	0.503861	0.503861	0.502925	0.501898	0.502834	0.503861	0.503861	0.503861	0.502521	0.503861	0.503138	0.500007	0.502873	0.503861	0.502189	0.502107	0.503861	0.503861
BTN3A3	3150	1.0569e-06	1.83307e-06	0.520737	0.51129	0.501568	0.504762	0.502239	0.521059	0.448135	0.490375	0.483938	0.51485	0.496361	0.500747	0.519248	0.483729	0.518281	0.46916	0.406391	0.485249	0.507315	0.500777	0.503342	0.494841	0.474355	0.472594	0.523794	0.382074
MED18	3150	1.24694e-06	2.1601e-06	0.513285	0.503994	0.515829	0.522757	0.48974	0.496456	0.513482	0.501611	0.505408	0.517557	0.527023	0.505712	0.502061	0.519297	0.519341	0.51727	0.499234	0.502735	0.498438	0.513484	0.513052	0.489764	0.511499	0.50926	0.503754	0.488141
AC010761.8	3150	0.00105245	0.00163859	0.502789	0.502021	0.502207	0.503861	0.502066	0.501067	0.501679	0.502101	0.503861	0.501067	0.499619	0.502876	0.5018	0.502231	0.503861	0.503861	0.503861	0.502447	0.502405	0.503861	0.500897	0.498152	0.498818	0.498584	0.503861	0.503861
SLC6A17	3151	1.22842e-05	2.07296e-05	0.504314	0.505333	0.505554	0.505792	0.505792	0.505792	0.505792	0.505437	0.504736	0.505792	0.500669	0.497481	0.505792	0.494981	0.505231	0.505223	0.505124	0.505792	0.505061	0.505792	0.505792	0.505792	0.505792	0.505792	0.505792	0.505792
LRRC37A	3151	0.0121269	0.0178741	0.501849	0.501796	0.503628	0.502859	0.502838	0.50232	0.501057	0.502457	0.503861	0.503861	0.502457	0.502395	0.501796	0.501687	0.503861	0.500455	0.50117	0.499625	0.503861	0.503861	0.502873	0.503861	0.502176	0.498584	0.497679	0.503861
ICAM4	3152	9.39286e-07	1.63198e-06	0.503861	0.503861	0.500311	0.496348	0.4977	0.503861	0.503549	0.503861	0.503861	0.503861	0.498671	0.503861	0.503861	0.494036	0.503861	0.503861	0.503861	0.503151	0.495852	0.486486	0.503861	0.503861	0.503861	0.503861	0.503861	0.503861
AC109826.1	3152	2.45683e-05	4.07707e-05	0.504322	0.504186	0.505084	0.462438	0.505792	0.505792	0.504858	0.50403	0.50509	0.501145	0.505322	0.504818	0.505792	0.50525	0.505792	0.505223	0.505792	0.505792	0.404859	0.430665	0.502839	0.501502	0.504113	0.50403	0.505792	0.505792
LINC01117	3153	1.22842e-05	2.07296e-05	0.498528	0.489201	0.504367	0.505792	0.505792	0.499872	0.505167	0.505792	0.497626	0.503454	0.499649	0.503323	0.500622	0.501968	0.49907	0.505219	0.505792	0.505792	0.505792	0.505792	0.505792	0.505792	0.505792	0.505792	0.505792	0.491451
C19orf38	3153	0.0121269	0.0178741	0.498764	0.501334	0.503152	0.453525	0.499504	0.502623	0.4995	0.503155	0.503861	0.503395	0.498682	0.503861	0.503344	0.5006	0.503861	0.50329	0.501165	0.503861	0.470401	0.45271	0.494977	0.502437	0.498806	0.502093	0.503861	0.503861
TSTD3	3154	5.63674e-13	1.16624e-12	0.528402	0.521071	0.469631	0.534363	0.518082	0.528142	0.48499	0.467409	0.489613	0.523073	0.512617	0.511479	0.526678	0.495417	0.522775	0.499101	0.474634	0.521415	0.523584	0.531243	0.505087	0.516627	0.529836	0.482517	0.537224	0.406839
RP11-710C12.1	3154	5.45614e-10	1.04535e-09	0.505792	0.492894	0.505554	0.505792	0.505792	0.505792	0.493593	0.500534	0.498007	0.505792	0.500622	0.493005	0.505792	0.501435	0.49907	0.505792	0.447038	0.503671	0.505792	0.505792	0.497873	0.502932	0.5041	0.491716	0.505792	0.505792
RPRM	3154	4.68825e-09	8.78666e-09	0.511482	0.480149	0.511871	0.513007	0.483575	0.144492	0.505983	0.512488	0.498831	0.495115	0.510726	0.513015	0.201791	0.513514	0.477383	0.486574	0.512158	0.447632	0.512046	0.51253	0.513514	0.482119	0.493201	0.511725	0.190918	0.513514
AC004510.3	3154	0.00105245	0.00163859	0.503459	0.503174	0.503393	0.503861	0.503097	0.502001	0.502924	0.503513	0.503861	0.503395	0.502925	0.503861	0.502325	0.503861	0.503307	0.503299	0.503861	0.503157	0.503861	0.502896	0.500905	0.503861	0.503861	0.496843	0.503861	0.503861
OSR2	3155	3.87914e-20	9.49982e-20	0.52193	0.52037	0.517706	0.521094	0.517498	0.515145	0.508565	0.517783	0.510252	0.522203	0.508188	0.489406	0.512844	0.512848	0.520308	0.520322	0.523166	0.488246	0.520959	0.522179	0.476675	0.46123	0.461338	0.491384	0.523166	0.523166
HIST1H2BL	3155	5.45614e-10	1.04535e-09	0.505792	0.505335	0.505792	0.50554	0.505792	0.501464	0.505478	0.504038	0.505443	0.504857	0.502491	0.505297	0.504765	0.505792	0.504111	0.505219	0.505792	0.502953	0.503604	0.501923	0.505792	0.505792	0.505792	0.505792	0.502688	0.505792
AC000068.10	3155	0.000526224	0.000836526	0.503459	0.503404	0.503861	0.503861	0.503093	0.502308	0.502929	0.503861	0.503861	0.503861	0.502921	0.503861	0.502317	0.503318	0.503303	0.502729	0.503861	0.503861	0.503861	0.503861	0.503861	0.498163	0.500491	0.502107	0.500794	0.503861
QSOX2	3156	7.1157e-31	2.22861e-30	0.524156	0.523995	0.526927	0.559751	0.529866	0.514684	0.52564	0.525574	0.514116	0.542319	0.518242	0.544745	0.514275	0.509203	0.549654	0.543405	0.531551	0.514044	0.550592	0.558111	0.544273	0.520515	0.536324	0.497162	0.534879	0.49476
HIST1H2AI	3156	3.10936e-07	5.53144e-07	0.505657	0.503947	0.505078	0.504786	0.505792	0.501756	0.505792	0.501219	0.505441	0.503454	0.503442	0.503335	0.504753	0.505792	0.502431	0.504077	0.505119	0.502953	0.499247	0.500947	0.5048	0.504362	0.505792	0.496972	0.505792	0.505792
CPEB2	3157	2.72837e-10	5.28116e-10	0.527266	0.501646	0.505865	0.540287	0.481766	0.534329	0.47785	0.487635	0.479362	0.531022	0.525653	0.520269	0.523802	0.465532	0.531416	0.506585	0.282159	0.517763	0.53201	0.526539	0.49863	0.488972	0.506986	0.510594	0.513952	0.333701
SLC35D3	3157	5.45614e-10	1.04535e-09	0.505792	0.50556	0.505554	0.505792	0.505792	0.505483	0.505478	0.505437	0.504722	0.503454	0.505792	0.505792	0.505792	0.505792	0.504111	0.505792	0.505792	0.505079	0.505792	0.505792	0.505792	0.505792	0.505792	0.505792	0.505792	0.505792
FASTKD1	3158	3.56297e-15	7.77379e-15	0.553258	0.524985	0.535867	0.551443	0.514565	0.501052	0.524327	0.530025	0.527518	0.551228	0.522617	0.538493	0.515783	0.527957	0.54648	0.546389	0.518467	0.513416	0.505836	0.536458	0.5426	0.542026	0.549244	0.518411	0.525724	0.515665
PPP1R3A	3158	5.45614e-10	1.04535e-09	0.505792	0.505792	0.505792	0.505792	0.505792	0.504873	0.505792	0.505792	0.500812	0.505792	0.505792	0.505792	0.505792	0.505792	0.505792	0.505792	0.505792	0.505792	0.505792	0.505792	0.505792	0.505792	0.505792	0.505792	0.505792	0.505792
TMEM44	3159	1.30867e-23	3.46324e-23	0.529884	0.519173	0.512966	0.536736	0.469699	0.501947	0.519267	0.505271	0.511938	0.523189	0.488184	0.503335	0.515319	0.384682	0.528568	0.516929	0.535831	0.524292	0.527231	0.532515	0.530328	0.511523	0.52622	0.505304	0.448765	0.53861
RP11-378A12.1	3159	8.18944e-06	1.38965e-05	0.504984	0.50464	0.505792	0.505792	0.505792	0.505792	0.505792	0.505792	0.505438	0.505792	0.504378	0.505792	0.505792	0.504692	0.505231	0.505792	0.505792	0.505079	0.505792	0.505792	0.505792	0.504362	0.504113	0.505792	0.505792	0.505792
PEX11A	3160	2.60501e-28	7.68965e-28	0.523708	0.505162	0.529908	0.554568	0.498706	0.521477	0.518389	0.512077	0.517973	0.538778	0.513036	0.543073	0.520558	0.537066	0.54273	0.52364	0.533621	0.525798	0.548006	0.550245	0.523628	0.496155	0.503945	0.527874	0.536774	0.473138
SLC17A6	3160	5.45614e-10	1.04535e-09	0.505792	0.505329	0.505792	0.505792	0.505792	0.451302	0.505792	0.505792	0.489806	0.492703	0.505792	0.505792	0.48362	0.505792	0.489043	0.50354	0.505792	0.500098	0.505792	0.505792	0.505792	0.505792	0.505792	0.505792	0.428287	0.505792
PITPNM1	3161	3.811e-11	7.54356e-11	0.520249	0.520342	0.499785	0.514845	0.513068	0.505824	0.515845	0.51856	0.504134	0.517371	0.489661	0.458914	0.510217	0.477654	0.511617	0.511535	0.521104	0.515928	0.505917	0.513195	0.513987	0.508822	0.512771	0.514435	0.520004	0.451076
PCDH20	3161	3.10936e-07	5.53144e-07	0.505657	0.503483	0.505792	0.505792	0.505792	0.505792	0.505792	0.505085	0.501531	0.505324	0.505792	0.505792	0.505792	0.505792	0.504671	0.505792	0.500393	0.505792	0.505792	0.505792	0.505792	0.502932	0.505792	0.505792	0.505792	0.505792
GPN2	3162	2.08821e-20	5.14404e-20	0.544259	0.507527	0.524273	0.577945	0.519326	0.510889	0.538999	0.547995	0.538677	0.57803	0.555352	0.536008	0.524331	0.524182	0.573032	0.551039	0.515532	0.541373	0.509228	0.559306	0.55014	0.538484	0.560866	0.50399	0.538361	0.49487
NUDT16	3162	1.7233e-07	3.10261e-07	0.522238	0.514833	0.4836	0.399292	0.52499	0.554581	0.444497	0.498608	0.496976	0.562304	0.42227	0.512981	0.55734	0.451024	0.541383	0.498712	0.470225	0.516695	0.429464	0.360486	0.458551	0.518904	0.520228	0.380749	0.57195	0.436624
FARP1-AS1	3162	1.22842e-05	2.07296e-05	0.505522	0.505335	0.505554	0.50554	0.505792	0.505478	0.505792	0.504739	0.504039	0.505792	0.505792	0.504806	0.505792	0.505254	0.505236	0.505227	0.505119	0.505792	0.503599	0.505792	0.5048	0.505792	0.505792	0.505792	0.505792	0.505792
IPPK	3163	7.33145e-10	1.39927e-09	0.51714	0.516031	0.506485	0.531122	0.50949	0.502382	0.511782	0.514676	0.507904	0.529184	0.499991	0.516706	0.49715	0.48755	0.517875	0.510022	0.490236	0.510014	0.52032	0.526295	0.514638	0.507497	0.511848	0.49851	0.525748	0.53861
CD79B	3163	7.12514e-06	1.21367e-05	0.505522	0.501632	0.505792	0.502523	0.505792	0.505792	0.505792	0.505792	0.486252	0.492235	0.505792	0.468367	0.505792	0.481224	0.499074	0.505219	0.505792	0.505085	0.49557	0.502885	0.505792	0.504362	0.502408	0.505792	0.505792	0.505792
PLEKHG2	3164	9.89508e-11	1.93953e-10	0.535937	0.518188	0.511503	0.514057	0.506909	0.501868	0.511218	0.497361	0.504975	0.533368	0.49419	0.406621	0.523555	0.423586	0.52927	0.513212	0.545913	0.527092	0.512208	0.495407	0.520494	0.521225	0.525251	0.505073	0.515574	0.476448
CDH7	3164	5.45614e-10	1.04535e-09	0.505792	0.442172	0.504605	0.50554	0.505792	0.505792	0.505478	0.505792	0.498001	0.505324	0.505792	0.505792	0.504761	0.505792	0.504671	0.476093	0.505792	0.505079	0.505792	0.505792	0.505792	0.505792	0.505792	0.505792	0.505792	0.505792
HIST1H2BB	3164	3.10936e-07	5.53144e-07	0.505657	0.505562	0.505316	0.505289	0.50426	0.501426	0.505164	0.503681	0.505443	0.505792	0.502972	0.505297	0.505272	0.504696	0.504111	0.505792	0.505792	0.505792	0.502879	0.502885	0.5048	0.505792	0.505792	0.495252	0.505792	0.505792
ZC3H11A	3165	8.34766e-35	2.8417e-34	0.602307	0.514764	0.598414	0.653011	0.546907	0.503891	0.556123	0.506852	0.551383	0.622714	0.543089	0.50735	0.499544	0.44577	0.539378	0.573768	0.491476	0.489428	0.62729	0.628545	0.569445	0.514801	0.605609	0.536449	0.537366	0.533039
RPL26L1	3165	9.92854e-11	1.9459e-10	0.435758	0.301792	0.379692	0.609461	0.274866	0.45403	0.412993	0.378966	0.517293	0.523409	0.4489	0.492601	0.483961	0.553311	0.540647	0.478769	0.634545	0.437158	0.433353	0.463742	0.366137	0.266596	0.388709	0.267127	0.547647	0.544732
PARVG	3165	5.45614e-10	1.04535e-09	0.505792	0.504643	0.505792	0.364262	0.505792	0.505792	0.503295	0.504385	0.505079	0.505324	0.504385	0.505305	0.505272	0.492211	0.505792	0.504663	0.504446	0.501555	0.292962	0.291728	0.503823	0.504384	0.505792	0.505792	0.505792	0.505792
ZNF276	3166	3.5175e-12	7.12227e-12	0.539561	0.522398	0.528373	0.555058	0.510409	0.456586	0.512123	0.503329	0.522286	0.557944	0.512317	0.547862	0.429864	0.49796	0.532776	0.504121	0.5143	0.471646	0.548776	0.549579	0.547581	0.470855	0.550961	0.531965	0.496885	0.538555
AXIN1	3166	1.30015e-10	2.53507e-10	0.506515	0.491921	0.503083	0.531659	0.480972	0.470655	0.512002	0.494713	0.505634	0.522215	0.497731	0.509439	0.487222	0.513973	0.520955	0.520405	0.493013	0.49361	0.517475	0.527319	0.52323	0.47756	0.524393	0.470683	0.502641	0.53861
HLA-DMB	3166	3.91314e-07	6.90378e-07	0.510493	0.509494	0.498435	0.0444965	0.510556	0.44244	0.476822	0.508012	0.507639	0.51111	0.505878	0.503153	0.45782	0.477522	0.511016	0.491428	0.493877	0.501588	0.332044	0.0999645	0.469528	0.498674	0.494538	0.488464	0.458346	0.337066
RP11-944C7.1	3166	1.78517e-05	2.97936e-05	0.503639	0.504878	0.505554	0.505792	0.505281	0.505792	0.505478	0.504382	0.505443	0.505324	0.505318	0.505297	0.505792	0.504696	0.505792	0.504077	0.505114	0.505792	0.505792	0.505792	0.5048	0.505792	0.505792	0.504057	0.505792	0.505792
CCDC90B	3167	1.52725e-29	4.64341e-29	0.658246	0.555051	0.350996	0.641827	0.48406	0.359391	0.441536	0.545616	0.470482	0.549058	0.431095	0.578803	0.376495	0.550592	0.496706	0.398357	0.353587	0.438545	0.543286	0.578189	0.474215	0.490952	0.528131	0.394378	0.341166	0.531274
ZNF239	3167	6.47455e-23	1.6894e-22	0.526834	0.508934	0.519439	0.533422	0.524717	0.498573	0.519745	0.525781	0.5191	0.527393	0.507454	0.526059	0.510239	0.531914	0.524171	0.518682	0.52704	0.514838	0.532481	0.534749	0.524355	0.513728	0.529461	0.499993	0.525073	0.506067
GOLPH3L	3167	7.60534e-15	1.64672e-14	0.539587	0.531604	0.53771	0.554848	0.518571	0.538434	0.520665	0.529385	0.532545	0.563971	0.542124	0.543807	0.534468	0.498252	0.552714	0.549332	0.531168	0.526179	0.535349	0.550252	0.505545	0.530833	0.50441	0.510005	0.543738	0.523056
PAK1	3167	2.49946e-07	4.47208e-07	0.529764	0.491249	0.528277	0.428742	0.513744	0.425342	0.536665	0.527588	0.510918	0.519648	0.537399	0.446118	0.480429	0.523179	0.509862	0.500326	0.464909	0.52607	0.396445	0.359806	0.520887	0.50236	0.53615	0.510072	0.470332	0.523442
CMTM1	3167	9.96659e-05	0.00016303	0.505388	0.504873	0.50532	0.50554	0.50426	0.504864	0.505792	0.505091	0.505443	0.504857	0.504862	0.503836	0.503742	0.505792	0.504671	0.504659	0.505792	0.505792	0.505061	0.505792	0.505792	0.505792	0.5041	0.505792	0.505792	0.505792
COG5	3170	9.63325e-32	3.07444e-31	0.569152	0.563819	0.547874	0.600668	0.507847	0.536295	0.556095	0.534667	0.517546	0.591397	0.513286	0.577682	0.511456	0.561994	0.573703	0.563733	0.542243	0.541721	0.585143	0.593167	0.576054	0.544369	0.552743	0.537235	0.572329	0.485494
ENO3	3170	8.47833e-08	1.53642e-07	0.518029	0.517583	0.523594	0.522143	0.507262	0.521083	0.518962	0.515729	0.518025	0.522135	0.49816	0.51577	0.521156	0.519725	0.524323	0.520785	0.5221	0.499875	0.521442	0.521901	0.51876	0.509906	0.514973	0.509138	0.528958	0.485052
GM2A	3170	2.65578e-05	4.40294e-05	0.494347	0.491803	0.468375	0.431342	0.474192	0.517506	0.465944	0.480648	0.487197	0.504874	0.46785	0.501089	0.507092	0.475827	0.509704	0.483719	0.306722	0.487329	0.443865	0.385479	0.472345	0.490666	0.477977	0.458728	0.521236	0.3754
C19orf44	3172	3.49583e-29	1.05209e-28	0.528579	0.5237	0.521188	0.537813	0.511632	0.526495	0.509767	0.514245	0.515818	0.534667	0.519853	0.526953	0.526506	0.52884	0.531572	0.529183	0.530505	0.527071	0.53637	0.5376	0.512904	0.525405	0.519299	0.508271	0.529052	0.53861
CNDP1	3172	3.10936e-07	5.53144e-07	0.505657	0.504636	0.505078	0.50378	0.500923	0.500522	0.505164	0.503676	0.505441	0.504857	0.501092	0.50238	0.495976	0.504713	0.504111	0.505219	0.017654	0.500854	0.505792	0.499978	0.5048	0.505792	0.505792	0.505792	0.502688	0.4631
CSRNP2	3173	2.094e-46	9.21404e-46	0.560366	0.543274	0.553031	0.594771	0.548933	0.522792	0.549795	0.541972	0.537926	0.576902	0.5301	0.54687	0.533314	0.537897	0.566614	0.548612	0.499146	0.525727	0.583748	0.578736	0.538966	0.540035	0.559742	0.523146	0.517161	0.489465
PXN-AS1	3173	5.20844e-21	1.30166e-20	0.530477	0.498401	0.533942	0.552847	0.484977	0.503554	0.506741	0.523004	0.528879	0.536034	0.520256	0.548223	0.514011	0.550304	0.529146	0.52932	0.490133	0.508483	0.544982	0.553196	0.522042	0.462842	0.52518	0.499837	0.511074	0.474407
KCNJ2-AS1	3173	4.49522e-07	7.91979e-07	0.512038	0.512515	0.514515	0.513776	0.507451	0.512698	0.51235	0.510299	0.507051	0.514513	0.510719	0.516888	0.512717	0.478433	0.512855	0.513378	0.484815	0.516689	0.516638	0.51344	0.508328	0.513151	0.510531	0.506767	0.514224	0.517375
PPP3CA	3174	6.00005e-22	1.53126e-21	0.60804	0.498042	0.561526	0.614038	0.55992	0.534291	0.54256	0.530877	0.491673	0.574599	0.541654	0.607421	0.536578	0.431677	0.530721	0.486981	0.432518	0.495459	0.589157	0.590138	0.463165	0.360014	0.42493	0.529716	0.589502	0.456205
COL4A3	3174	1.26229e-07	2.28023e-07	0.505324	0.507037	0.507722	0.507722	0.507467	0.479466	0.50648	0.507374	0.496815	0.505401	0.507257	0.502342	0.483722	0.476406	0.496601	0.501524	0.504397	0.502809	0.507722	0.506764	0.499879	0.48081	0.502744	0.507722	0.489388	0.507722
TAS2R10	3176	1.78517e-05	2.97936e-05	0.50539	0.504647	0.505554	0.505792	0.505275	0.505485	0.504544	0.504038	0.505438	0.505792	0.505325	0.505792	0.504761	0.505254	0.505231	0.505792	0.504446	0.505792	0.505061	0.505792	0.504807	0.504384	0.505792	0.505792	0.505792	0.505792
LARS	3177	7.03248e-38	2.56676e-37	0.493563	0.394419	0.538619	0.692432	0.393852	0.510487	0.46741	0.404714	0.453605	0.574779	0.586332	0.602568	0.434985	0.586258	0.513334	0.483697	0.53722	0.442757	0.544268	0.665938	0.540154	0.328339	0.428178	0.486954	0.588862	0.412024
PRDM16	3177	2.52245e-05	4.18562e-05	0.502455	0.507258	0.495124	0.507217	0.507465	0.498074	0.497988	0.50525	0.496706	0.506314	0.499212	0.506729	0.494805	0.506618	0.505482	0.494563	0.50502	0.50134	0.507722	0.507722	0.49877	0.506287	0.506024	0.47428	0.504607	0.507722
RP11-386I8.6	3177	0.000819147	0.00128997	0.504718	0.504414	0.504844	0.50554	0.50169	0.503623	0.504544	0.504736	0.505438	0.505324	0.502032	0.505301	0.505276	0.505246	0.505792	0.504663	0.505792	0.505085	0.505792	0.505792	0.505792	0.504373	0.5041	0.50403	0.505792	0.505792
ANXA4	3178	8.2286e-07	1.44106e-06	0.4968	0.489515	0.399325	0.445364	0.424086	0.530667	0.465255	0.441133	0.480597	0.521608	0.447414	0.397081	0.523184	0.451456	0.535608	0.504285	0.361915	0.502393	0.285265	0.387624	0.430472	0.487185	0.461293	0.479035	0.53649	0.460728
DNAAF1	3178	0.00788742	0.0117113	0.503638	0.502334	0.501049	0.489451	0.491138	0.50517	0.498599	0.504728	0.505438	0.504857	0.501092	0.505297	0.504249	0.503605	0.505792	0.502941	0.505792	0.504394	0.505061	0.480599	0.489969	0.50291	0.477034	0.504017	0.502688	0.505792
TTLL1	3179	4.14368e-32	1.33033e-31	0.557616	0.539699	0.517558	0.569945	0.470248	0.494526	0.530837	0.518787	0.520441	0.547342	0.498991	0.539555	0.48215	0.536671	0.547685	0.493802	0.495042	0.502072	0.56538	0.568189	0.535188	0.516022	0.533154	0.531762	0.503044	0.465858
DAZAP2	3179	3.79016e-16	8.46054e-16	0.592432	0.551457	0.476477	0.421369	0.467848	0.481378	0.420404	0.469365	0.495283	0.640998	0.496548	0.501572	0.454219	0.398082	0.63034	0.505512	0.206362	0.476801	0.278344	0.341987	0.396563	0.51897	0.490218	0.477423	0.506976	0.434087
TXNDC2	3179	2.78767e-10	5.38983e-10	0.507587	0.50749	0.507017	0.507722	0.507465	0.5068	0.506778	0.507722	0.505583	0.507722	0.507247	0.507722	0.506679	0.507722	0.506035	0.506023	0.507722	0.507722	0.507722	0.507722	0.507722	0.507722	0.507722	0.507722	0.507722	0.507722
AP000696.2	3179	8.88324e-06	1.50538e-05	0.50539	0.50304	0.505792	0.505792	0.505537	0.494969	0.505169	0.505792	0.505438	0.505792	0.505792	0.503829	0.498073	0.505792	0.500229	0.498411	0.505792	0.482517	0.505792	0.505792	0.504807	0.474408	0.504113	0.505792	0.502712	0.505792
CHCHD10	3179	2.87559e-05	4.7635e-05	0.516067	0.37904	0.294436	0.252201	0.314604	0.568476	0.379696	0.364243	0.361445	0.515622	0.160311	0.190855	0.49951	0.417811	0.539861	0.442161	0.500738	0.505539	0.296265	0.199567	0.53512	0.506925	0.535304	0.415342	0.567544	0.138555
AMN1	3180	9.3126e-25	2.5285e-24	0.571797	0.547113	0.555845	0.590219	0.497114	0.524288	0.539198	0.544453	0.484065	0.583272	0.552857	0.581679	0.520141	0.520073	0.562261	0.515827	0.430155	0.504138	0.524159	0.562346	0.524642	0.50632	0.515244	0.498097	0.545325	0.564699
SLC4A10	3180	1.2691e-05	2.14092e-05	0.499341	0.497539	0.501291	0.50747	0.507463	0.507408	0.504582	0.504903	0.483869	0.497399	0.491584	0.506729	0.506679	0.507187	0.491416	0.506006	0.507722	0.507007	0.507722	0.506749	0.497767	0.506276	0.50093	0.502378	0.507722	0.507722
RP11-505P4.6	3181	2.4985e-08	4.58451e-08	0.507452	0.507722	0.507483	0.507217	0.507463	0.50741	0.506468	0.504188	0.506307	0.507253	0.507722	0.507722	0.507722	0.506622	0.506606	0.507722	0.507722	0.506308	0.507722	0.506749	0.507722	0.507722	0.50605	0.507722	0.507722	0.507722
TEAD2	3182	5.2013e-21	1.30004e-20	0.515562	0.466746	0.506669	0.529833	0.442964	0.50679	0.484861	0.483973	0.501766	0.521079	0.463376	0.437979	0.515505	0.432684	0.527365	0.525564	0.530888	0.497866	0.530888	0.530888	0.512438	0.482163	0.511577	0.462352	0.524445	0.530888
PRAC2	3182	3.33324e-13	6.92863e-13	0.507722	0.507722	0.507483	0.507217	0.507463	0.506486	0.507722	0.507722	0.506299	0.506314	0.507722	0.507226	0.507722	0.507722	0.506039	0.507722	0.507722	0.501335	0.506994	0.504804	0.507722	0.490529	0.49078	0.507722	0.507722	0.507722
RP11-84A19.2	3182	1.78517e-05	2.97936e-05	0.505388	0.505102	0.505554	0.505792	0.504252	0.503934	0.505164	0.505437	0.505435	0.505792	0.504844	0.504803	0.505792	0.505254	0.505792	0.505792	0.503757	0.505095	0.505792	0.505792	0.505792	0.505792	0.505792	0.504017	0.505792	0.505792
ATP6V1F	3182	0.0479486	0.0679675	0.196402	0.30171	0.311003	0.198466	0.285346	0.392871	0.39315	0.330347	0.313307	0.514852	0.166171	0.557879	0.340422	0.546483	0.519876	0.418947	0.408904	0.305025	0.107199	0.148545	0.30835	0.273834	0.292184	0.421446	0.403297	0.587865
UBE2L6	3183	4.39334e-14	9.33396e-14	0.617183	0.532769	0.50901	0.464252	0.550627	0.486432	0.295398	0.421642	0.409553	0.580123	0.312721	0.50601	0.505934	0.47546	0.601985	0.442022	0.462159	0.501816	0.48558	0.419045	0.455852	0.581593	0.509304	0.290937	0.499597	0.31743
PCYOX1L	3183	1.35541e-11	2.71466e-11	0.531179	0.499602	0.512312	0.548737	0.459629	0.497725	0.516039	0.534079	0.51211	0.537575	0.500456	0.545938	0.509795	0.516392	0.531412	0.52448	0.555172	0.52272	0.526676	0.529157	0.532039	0.464596	0.50911	0.463022	0.534642	0.541754
NSUN6	3183	2.86735e-10	5.54075e-10	0.528492	0.507669	0.542408	0.538782	0.500242	0.388368	0.519382	0.48411	0.517834	0.533211	0.499572	0.52635	0.427654	0.472744	0.509644	0.508214	0.451999	0.486334	0.528266	0.518591	0.52906	0.437674	0.490864	0.515871	0.432882	0.41241
RP11-57H12.3	3183	0.00252925	0.00383583	0.503504	0.501202	0.50201	0.505289	0.501696	0.505485	0.502673	0.503321	0.505435	0.505792	0.502993	0.503829	0.505792	0.504155	0.505231	0.502359	0.487584	0.504378	0.505792	0.505792	0.5048	0.504373	0.495668	0.50231	0.505792	0.47733
NEBL	3184	1.99318e-09	3.76176e-09	0.46786	0.505579	0.504866	0.514675	0.504254	0.513603	0.498928	0.484745	0.487088	0.496879	0.49002	0.504935	0.51076	0.372045	0.507483	0.49632	0.514098	0.512562	0.512487	0.513469	0.459948	0.473319	0.463792	0.503177	0.50912	0.340596
RP11-284F21.7	3184	0.000348139	0.000558063	0.504986	0.503954	0.50508	0.50554	0.505533	0.504862	0.505478	0.505792	0.505435	0.505792	0.504371	0.505297	0.503726	0.50525	0.505231	0.505792	0.505792	0.505792	0.505061	0.504823	0.505792	0.505792	0.505792	0.505792	0.505792	0.505792
IL17D	3185	2.04849e-19	4.92017e-19	0.519828	0.503112	0.474783	0.532623	0.493887	0.4794	0.474403	0.478663	0.496804	0.486856	0.473477	0.533707	0.458328	0.525094	0.497479	0.489792	0.474663	0.46232	0.533209	0.534749	0.478439	0.441942	0.50625	0.468299	0.505223	0.357033
CTD-2336O2.1	3185	1.50631e-10	2.93371e-10	0.465038	0.426052	0.52178	0.50317	0.39896	0.518515	0.419978	0.534223	0.487534	0.576933	0.4684	0.523796	0.523309	0.541699	0.564865	0.462474	0.338573	0.549589	0.45118	0.42781	0.353865	0.530855	0.444751	0.351731	0.581081	0.342857
CD34	3185	0.0127018	0.0187134	0.503372	0.492228	0.501764	0.505037	0.49683	0.503623	0.502361	0.497355	0.505435	0.501584	0.442559	0.492978	0.504765	0.124983	0.50075	0.504073	0.502401	0.505079	0.505061	0.504823	0.502816	0.504384	0.505792	0.491662	0.505792	0.505792
E2F5	3186	1.30446e-34	4.42153e-34	0.533199	0.519373	0.485618	0.548552	0.496567	0.485158	0.464478	0.510888	0.512915	0.534977	0.492674	0.539352	0.485386	0.533051	0.527812	0.473699	0.524131	0.474332	0.549426	0.545984	0.511727	0.443971	0.493899	0.416074	0.523308	0.493271
SZRD1	3186	8.17208e-25	2.22148e-24	0.621387	0.487319	0.5251	0.616793	0.451735	0.508971	0.55321	0.534566	0.538644	0.620594	0.445783	0.447926	0.547937	0.470287	0.597716	0.569006	0.475043	0.513938	0.462255	0.548462	0.589325	0.56033	0.569143	0.505792	0.59765	0.53701
AC072062.3	3186	3.10936e-07	5.53144e-07	0.505657	0.504867	0.505792	0.505792	0.504501	0.505179	0.505792	0.503332	0.505435	0.505792	0.503897	0.505792	0.505792	0.505792	0.504671	0.504077	0.505114	0.505792	0.505792	0.503854	0.5048	0.505792	0.505792	0.505792	0.505792	0.505792
RP11-326C3.11	3186	7.65982e-07	1.34214e-06	0.505318	0.513965	0.476485	0.516726	0.515176	0.516221	0.496174	0.469976	0.495807	0.511171	0.498623	0.516335	0.509417	0.513942	0.517605	0.480052	0.5112	0.509315	0.51707	0.51831	0.447036	0.49775	0.447224	0.508874	0.512981	0.448538
CAGE1	3187	0.00709015	0.0105528	0.50458	0.505098	0.504603	0.503026	0.503986	0.504541	0.504851	0.501541	0.505435	0.505324	0.504844	0.505297	0.504753	0.505792	0.504671	0.504646	0.505792	0.504367	0.505792	0.500947	0.505792	0.505792	0.5041	0.502242	0.505792	0.505792
NANOS1	3188	2.70481e-24	7.2583e-24	0.50951	0.513298	0.528938	0.533686	0.511477	0.47139	0.521463	0.524781	0.509277	0.527837	0.525713	0.532237	0.51173	0.529289	0.522437	0.513037	0.310156	0.480488	0.534749	0.533725	0.500799	0.476058	0.477112	0.520524	0.454035	0.333094
TBC1D32	3188	6.83032e-14	1.44099e-13	0.520322	0.512154	0.516021	0.533547	0.511673	0.527098	0.497402	0.49928	0.512386	0.522823	0.526141	0.512266	0.520847	0.515874	0.520286	0.511771	0.4896	0.492971	0.534079	0.530385	0.499319	0.504912	0.529771	0.513425	0.532167	0.467071
ADGRG2	3188	3.10936e-07	5.53144e-07	0.505657	0.505333	0.505318	0.50554	0.504244	0.500812	0.505478	0.505091	0.505435	0.505324	0.505792	0.504803	0.498529	0.505792	0.504671	0.505792	0.505114	0.502942	0.505792	0.505792	0.505792	0.497167	0.505792	0.505792	0.505792	0.505792
EPSTI1	3189	5.55739e-26	1.55275e-25	0.515444	0.509638	0.514249	0.358668	0.509744	0.513584	0.452293	0.50798	0.493632	0.492112	0.507355	0.238339	0.512834	0.367519	0.49383	0.51486	0.503183	0.458733	0.424194	0.370386	0.510406	0.508201	0.501705	0.486967	0.515444	0.501048
AQP1	3189	1.176e-16	2.65519e-16	0.524526	0.51954	0.523694	0.521272	0.520595	0.519656	0.500184	0.52	0.487491	0.4974	0.522806	0.51604	0.507641	0.461516	0.517276	0.515269	0.527027	0.516279	0.527027	0.524006	0.430744	0.511127	0.383963	0.502195	0.527027	0.498345
UBR4	3189	3.25794e-15	7.11508e-15	0.535441	0.475343	0.515996	0.565335	0.487174	0.465001	0.510469	0.501011	0.501094	0.569354	0.508738	0.517261	0.489039	0.449028	0.558798	0.522506	0.472533	0.523821	0.476418	0.531091	0.530562	0.539589	0.568136	0.499621	0.496601	0.523662
GLIDR	3189	1.13817e-14	2.45478e-14	0.518926	0.516498	0.516758	0.528251	0.511003	0.51099	0.525052	0.50472	0.498569	0.525985	0.515157	0.527414	0.503354	0.52202	0.52388	0.504972	0.484496	0.506471	0.523333	0.527844	0.52161	0.504653	0.52385	0.518499	0.511536	0.502206
RAP1A	3189	2.29004e-11	4.56737e-11	0.579177	0.495456	0.498955	0.2819	0.478422	0.473244	0.447458	0.473785	0.500022	0.619406	0.429354	0.428626	0.515462	0.362114	0.604179	0.460977	0.108993	0.509424	0.101349	0.210928	0.483341	0.574162	0.507774	0.402479	0.611258	0.332432
IL1RAPL2	3189	5.45614e-10	1.04535e-09	0.505792	0.505792	0.504607	0.505792	0.500665	0.500821	0.504537	0.503681	0.505435	0.505324	0.505792	0.505792	0.505276	0.505792	0.503551	0.504646	0.505792	0.505792	0.505792	0.505792	0.505792	0.505792	0.505792	0.505792	0.496482	0.491561
GLTSCR2	3189	5.90448e-06	1.00827e-05	0.363842	0.548987	0.516672	0.297279	0.583492	0.526733	0.479241	0.49903	0.488568	0.569974	0.423776	0.448909	0.45414	0.445629	0.516618	0.598908	0.565029	0.355093	0.420004	0.360105	0.316159	0.481124	0.459924	0.47974	0.569463	0.523276
FBXL7	3190	1.14621e-37	4.15906e-37	0.540783	0.507252	0.527735	0.549099	0.513041	0.500045	0.521465	0.513309	0.520625	0.537022	0.52632	0.520281	0.501968	0.505529	0.536372	0.518656	0.45005	0.500326	0.549398	0.548092	0.493459	0.494269	0.511157	0.492684	0.54375	0.523828
WIPI1	3190	3.21009e-05	5.31288e-05	0.507469	0.485936	0.429988	0.44605	0.480032	0.519794	0.445918	0.449711	0.484946	0.516365	0.462326	0.248946	0.503675	0.285928	0.519303	0.498139	0.448606	0.505558	0.404719	0.393652	0.466167	0.491568	0.458956	0.460923	0.518701	0.411142
TAL2	3190	0.000819147	0.00128997	0.504985	0.503717	0.50485	0.50554	0.501162	0.498026	0.505164	0.505085	0.505435	0.503922	0.504852	0.504806	0.500618	0.505792	0.502991	0.504073	0.503768	0.503687	0.505792	0.505792	0.505792	0.492888	0.505792	0.504017	0.502688	0.505792
LINC00601	3191	0.000182359	0.000296732	0.50458	0.50556	0.501276	0.50554	0.505277	0.505792	0.504542	0.5012	0.505435	0.505792	0.493026	0.505297	0.505792	0.505792	0.505792	0.504646	0.47936	0.505792	0.505792	0.505792	0.502816	0.505792	0.502408	0.500467	0.505792	0.505792
ZCWPW2	3192	1.69788e-09	3.21153e-09	0.527213	0.521348	0.524841	0.526244	0.513621	0.511963	0.524265	0.52082	0.512767	0.528818	0.510768	0.526544	0.5055	0.523055	0.522313	0.519849	0.520718	0.524748	0.524025	0.526554	0.516985	0.518695	0.515102	0.520524	0.524907	0.534749
CTD-2014B16.3	3192	1.78517e-05	2.97936e-05	0.504714	0.503481	0.505082	0.505792	0.504763	0.505483	0.503597	0.502252	0.505435	0.502987	0.504852	0.505792	0.504753	0.50525	0.505231	0.504655	0.503757	0.502953	0.505792	0.505792	0.503808	0.504351	0.502408	0.504017	0.505792	0.49134
GEMIN4	3193	1.96346e-28	5.80842e-28	0.544852	0.534624	0.526855	0.550212	0.51072	0.519182	0.532683	0.527151	0.517395	0.5418	0.525409	0.539069	0.531233	0.537338	0.537088	0.525669	0.546989	0.524169	0.533257	0.546676	0.537035	0.493757	0.523444	0.493924	0.527619	0.54032
CTD-2291D10.4	3193	8.92587e-06	1.51136e-05	0.505522	0.505329	0.505557	0.505792	0.505021	0.501749	0.504856	0.505792	0.505435	0.505324	0.505792	0.505297	0.504753	0.505792	0.505792	0.505219	0.505792	0.504378	0.505792	0.505792	0.505792	0.505792	0.505792	0.504017	0.499585	0.505792
ZNF573	3195	2.27734e-33	7.52852e-33	0.559384	0.539133	0.544714	0.573192	0.527523	0.50747	0.496873	0.475388	0.518438	0.558047	0.545692	0.564978	0.503599	0.552736	0.554651	0.522836	0.552946	0.499565	0.570859	0.576429	0.509728	0.511446	0.526904	0.505236	0.510529	0.514837
PRKACA	3195	3.37712e-12	6.84074e-12	0.567195	0.533985	0.549561	0.570073	0.499307	0.506009	0.51235	0.492892	0.524	0.566374	0.481821	0.488351	0.536642	0.489764	0.56121	0.53692	0.479422	0.504323	0.529736	0.512271	0.536509	0.539072	0.57693	0.412592	0.541678	0.398566
EBF4	3196	4.0475e-41	1.58215e-40	0.533046	0.505359	0.5252	0.554603	0.522365	0.524315	0.513408	0.522453	0.520754	0.537118	0.497777	0.539208	0.526972	0.528286	0.525939	0.518809	0.540603	0.523432	0.553602	0.555985	0.535218	0.506991	0.541586	0.480824	0.545918	0.512521
SRSF8	3196	2.3552e-23	6.19275e-23	0.61585	0.579321	0.427892	0.618649	0.545806	0.553409	0.45421	0.557461	0.437771	0.580203	0.492996	0.541801	0.546566	0.477952	0.533736	0.492051	0.473343	0.389461	0.584549	0.616267	0.403872	0.402485	0.509259	0.46687	0.595945	0.410866
LRRC75A	3196	1.38968e-19	3.35078e-19	0.541663	0.534275	0.530236	0.546931	0.499614	0.517244	0.517269	0.518561	0.523863	0.527698	0.51567	0.532673	0.529495	0.537515	0.520477	0.533909	0.541891	0.537077	0.546349	0.53932	0.53079	0.516467	0.536479	0.506753	0.534607	0.539548
BORCS6	3199	8.52413e-25	2.31626e-24	0.555934	0.545209	0.533864	0.541938	0.53677	0.537739	0.527009	0.538841	0.52769	0.55764	0.53254	0.50421	0.530662	0.489349	0.551427	0.540444	0.522799	0.523732	0.517508	0.51915	0.543675	0.523513	0.541264	0.508555	0.553805	0.523993
PAPOLG	3200	4.74394e-16	1.05677e-15	0.546458	0.535628	0.541332	0.494571	0.521241	0.492724	0.526315	0.520416	0.528212	0.539852	0.534872	0.528856	0.502208	0.49598	0.536158	0.533619	0.357298	0.500984	0.525163	0.459925	0.533152	0.516528	0.532819	0.52339	0.496127	0.456702
ALKBH8	3201	9.22509e-23	2.39702e-22	0.544678	0.536205	0.514809	0.544453	0.532604	0.509817	0.506938	0.520045	0.50787	0.533375	0.520104	0.529943	0.506576	0.520358	0.52499	0.506679	0.531126	0.516586	0.535011	0.542641	0.525922	0.498927	0.537674	0.497379	0.515906	0.478875
RFX7	3202	3.73652e-20	9.15492e-20	0.539554	0.509455	0.533365	0.553657	0.514233	0.457657	0.540837	0.507426	0.50285	0.534221	0.536405	0.542073	0.482522	0.517139	0.51265	0.508857	0.528135	0.531416	0.542064	0.549757	0.551026	0.502734	0.544234	0.52847	0.473435	0.509322
MBLAC1	3203	9.68773e-28	2.82227e-27	0.525807	0.521528	0.527184	0.552937	0.515575	0.51392	0.5342	0.521112	0.501604	0.540985	0.525393	0.541694	0.520742	0.53937	0.546926	0.511601	0.53861	0.530613	0.537539	0.552608	0.496801	0.525091	0.523224	0.526953	0.534785	0.516161
NBAS	3204	1.26402e-41	5.00209e-41	0.540151	0.506506	0.568654	0.602842	0.509081	0.499652	0.539401	0.520229	0.508594	0.574908	0.534221	0.556558	0.514881	0.532949	0.562937	0.548416	0.54155	0.546327	0.585545	0.595919	0.562745	0.539903	0.566354	0.526438	0.551816	0.478323
SCRIB	3204	3.88149e-38	1.42277e-37	0.561844	0.528799	0.532183	0.577844	0.544882	0.496683	0.53274	0.519222	0.533613	0.549294	0.519526	0.557558	0.513656	0.535802	0.556951	0.537948	0.49633	0.511627	0.567138	0.568026	0.556106	0.486266	0.531424	0.518133	0.555771	0.483287
SAMD14	3205	3.56669e-29	1.07263e-28	0.522894	0.523602	0.519706	0.537807	0.508973	0.487214	0.526009	0.518221	0.47629	0.519794	0.527282	0.462537	0.498293	0.47922	0.515068	0.484925	0.536604	0.527563	0.53861	0.536554	0.502472	0.492465	0.529849	0.519122	0.467454	0.523773
RALGAPA1	3205	3.4517e-22	8.85202e-22	0.528963	0.540627	0.534862	0.591025	0.545413	0.498041	0.499578	0.45983	0.48804	0.550147	0.53403	0.532452	0.506549	0.446034	0.52714	0.495839	0.357019	0.482016	0.594355	0.590031	0.54375	0.550221	0.566767	0.511359	0.491816	0.440816
CDKL5	3205	1.80795e-06	3.12218e-06	0.504753	0.49547	0.512238	0.514241	0.501692	0.469434	0.510344	0.516162	0.509974	0.511601	0.519291	0.391845	0.483176	0.468033	0.500472	0.509504	0.38697	0.487291	0.509228	0.513247	0.503906	0.456929	0.477899	0.506794	0.47019	0.477992
LMCD1-AS1	3206	2.002e-18	4.70048e-18	0.517663	0.520478	0.463928	0.532357	0.515014	0.500013	0.526934	0.521924	0.518727	0.523002	0.522132	0.529665	0.498878	0.527663	0.520716	0.522372	0.465176	0.523161	0.532503	0.534749	0.528685	0.514641	0.520725	0.520443	0.521887	0.520794
PGBD2	3206	1.45963e-08	2.69275e-08	0.528394	0.516015	0.523697	0.530082	0.51451	0.497802	0.524611	0.508987	0.514609	0.525717	0.514849	0.505239	0.497637	0.511405	0.525684	0.514292	0.522687	0.521787	0.527953	0.528373	0.524052	0.530074	0.531456	0.510472	0.502878	0.524324
C2orf47	3207	1.00404e-19	2.4318e-19	0.586412	0.537851	0.510257	0.591031	0.484776	0.518967	0.519206	0.520386	0.525491	0.583119	0.532446	0.555811	0.538527	0.534166	0.572374	0.545433	0.563225	0.518272	0.519601	0.559564	0.529821	0.5149	0.556075	0.44728	0.581993	0.506453
SIPA1	3208	3.57624e-13	7.42848e-13	0.523671	0.510626	0.466943	0.429325	0.489663	0.518224	0.511127	0.522817	0.460821	0.520695	0.465826	0.391013	0.520673	0.337024	0.515955	0.521664	0.481109	0.51195	0.426992	0.418054	0.518798	0.521296	0.516516	0.507119	0.527027	0.46856
ELF1	3208	3.01835e-07	5.38827e-07	0.548476	0.501674	0.488744	0.316849	0.519594	0.511247	0.51316	0.50906	0.495449	0.554432	0.472861	0.408612	0.44879	0.265803	0.530313	0.528284	0.353794	0.402319	0.281823	0.318403	0.537842	0.478698	0.476027	0.500088	0.56816	0.331384
KIAA0408	3209	3.77424e-14	8.02947e-14	0.506806	0.507489	0.510625	0.515444	0.511264	0.502257	0.504949	0.501514	0.50217	0.509749	0.514961	0.51494	0.502353	0.514357	0.510307	0.511397	0.494943	0.500411	0.515444	0.514457	0.51343	0.511105	0.515444	0.510059	0.486984	0.487314
MAT2A	3209	2.24708e-07	4.0251e-07	0.578865	0.505693	0.51238	0.546931	0.402774	0.428261	0.47848	0.456099	0.554246	0.547659	0.419588	0.530607	0.457648	0.561004	0.526345	0.513881	0.335488	0.485312	0.54424	0.492988	0.326467	0.495605	0.438605	0.375479	0.470498	0.510756
RP11-567M16.6	3210	2.01499e-13	4.21326e-13	0.5027	0.493498	0.513113	0.521866	0.49443	0.470144	0.518072	0.499107	0.503558	0.511132	0.511825	0.514248	0.455856	0.513413	0.505415	0.506917	0.500774	0.495544	0.520142	0.521169	0.518135	0.492899	0.497217	0.516176	0.488595	0.508991
LMBR1	3211	9.75895e-45	4.14028e-44	0.480286	0.461008	0.513853	0.596773	0.478788	0.444575	0.543219	0.478107	0.472319	0.559949	0.485091	0.554932	0.447318	0.343646	0.535568	0.480256	0.504787	0.503638	0.582403	0.592738	0.570785	0.505759	0.535143	0.51984	0.506242	0.526751
HIST1H2BD	3211	1.30884e-05	2.20686e-05	0.501364	0.474903	0.503972	0.515563	0.486829	0.446098	0.522176	0.483456	0.480193	0.523098	0.426084	0.51739	0.449486	0.496827	0.521432	0.516522	0.482522	0.488754	0.510891	0.511798	0.525907	0.495308	0.485647	0.518418	0.451974	0.515168
USP9X	3212	8.28032e-20	2.01002e-19	0.522818	0.499939	0.588576	0.611568	0.497082	0.405298	0.529824	0.504918	0.523456	0.60784	0.578847	0.548572	0.456784	0.481656	0.562531	0.506412	0.433167	0.543243	0.520415	0.598633	0.575252	0.473363	0.576736	0.479564	0.419902	0.385769
PET117	3212	7.88003e-18	1.82752e-17	0.522283	0.513365	0.527285	0.574967	0.525869	0.545427	0.475351	0.522229	0.512115	0.567371	0.518224	0.556324	0.556571	0.544914	0.562308	0.541669	0.468475	0.530665	0.534693	0.534609	0.419562	0.533776	0.499464	0.350647	0.57086	0.520243
HSPE1	3212	4.36277e-11	8.6249e-11	0.363308	0.2916	0.218784	0.529669	0.221638	0.392121	0.307973	0.285928	0.471934	0.421365	0.269864	0.627398	0.461303	0.64109	0.482132	0.389776	0.296555	0.390636	0.449885	0.398349	0.280173	0.270419	0.248021	0.197738	0.559514	0.346939
NR2C1	3213	2.41245e-11	4.80777e-11	0.537208	0.525185	0.532472	0.560431	0.531043	0.482922	0.52784	0.518814	0.520996	0.545665	0.531687	0.530014	0.477096	0.471093	0.549793	0.553448	0.503494	0.511958	0.544379	0.55236	0.534984	0.518651	0.542736	0.515884	0.482578	0.521897
IKBKAP	3214	1.54521e-42	6.23654e-42	0.542033	0.533164	0.544294	0.57797	0.526052	0.477194	0.539529	0.525611	0.534199	0.566725	0.544385	0.536623	0.481319	0.533345	0.55129	0.545267	0.485501	0.526451	0.562663	0.572771	0.529571	0.504164	0.537803	0.520877	0.498046	0.527468
C3orf62	3214	3.71659e-29	1.11656e-28	0.554964	0.534111	0.535253	0.530387	0.510703	0.49517	0.520661	0.509033	0.517848	0.532704	0.506489	0.530384	0.491537	0.510127	0.525439	0.527637	0.526328	0.508255	0.526982	0.516376	0.523635	0.507893	0.545318	0.504992	0.512448	0.506674
EPB41L5	3214	1.58996e-28	4.71578e-28	0.532624	0.497836	0.528573	0.558894	0.495461	0.452098	0.510803	0.509178	0.519645	0.537095	0.524142	0.543615	0.480061	0.481652	0.514587	0.51244	0.521867	0.517978	0.56015	0.558096	0.528534	0.503784	0.543879	0.507851	0.511204	0.506729
SLC46A3	3215	8.71949e-17	1.97328e-16	0.527503	0.516764	0.507366	0.487615	0.519519	0.522847	0.514923	0.52251	0.507908	0.523528	0.520133	0.504893	0.520881	0.377382	0.52155	0.518389	0.498088	0.506822	0.507956	0.487163	0.499788	0.508784	0.511512	0.501897	0.508089	0.4877
C12orf76	3216	3.01052e-30	9.28963e-30	0.495779	0.41438	0.433066	0.619791	0.392064	0.441104	0.440054	0.395124	0.4498	0.553262	0.472684	0.562484	0.406531	0.495673	0.530313	0.417325	0.241551	0.446185	0.610479	0.602324	0.524953	0.360965	0.494686	0.514638	0.403913	0.505902
IDUA	3216	3.25565e-16	7.27611e-16	0.517296	0.492917	0.501932	0.526549	0.510817	0.529603	0.485591	0.523706	0.51415	0.541897	0.499986	0.529977	0.525406	0.50815	0.533019	0.519176	0.537342	0.51924	0.534431	0.529816	0.523287	0.501381	0.523069	0.47191	0.528105	0.516713
MED29	3216	7.24235e-14	1.52713e-13	0.586206	0.573184	0.517233	0.597679	0.491644	0.547402	0.413367	0.516413	0.499548	0.606374	0.49093	0.552288	0.573837	0.555124	0.597457	0.538437	0.357679	0.561039	0.570184	0.538351	0.357907	0.523012	0.549677	0.336971	0.595376	0.471429
ZNF624	3216	3.33996e-13	6.94189e-13	0.530418	0.519715	0.516883	0.529748	0.495194	0.495696	0.50803	0.485834	0.505963	0.520836	0.515368	0.512815	0.491707	0.510248	0.515506	0.495555	0.492889	0.517804	0.52691	0.523447	0.535627	0.510478	0.524231	0.509774	0.510695	0.436183
HRCT1	3217	5.437e-14	1.15178e-13	0.501913	0.517202	0.517872	0.518789	0.480813	0.509969	0.490881	0.494259	0.498452	0.514506	0.44576	0.501753	0.50835	0.368738	0.51873	0.501841	0.515206	0.514998	0.518582	0.51831	0.479775	0.517859	0.48484	0.481935	0.516119	0.504468
KLHL24	3217	2.63064e-13	5.48711e-13	0.513204	0.476458	0.559431	0.547801	0.5033	0.460147	0.494941	0.454116	0.472714	0.583863	0.515097	0.522906	0.364302	0.430485	0.521642	0.487901	0.302939	0.470722	0.559374	0.557941	0.502945	0.421432	0.51842	0.539992	0.372575	0.421732
CNOT6L	3217	7.97854e-13	1.64477e-12	0.535115	0.505864	0.556505	0.548437	0.528278	0.500169	0.52705	0.516614	0.524814	0.569534	0.555504	0.539288	0.525192	0.354033	0.533439	0.526286	0.490316	0.522519	0.543632	0.534749	0.54481	0.500083	0.544595	0.487232	0.54298	0.486045
FAM214A	3218	1.1925e-11	2.39003e-11	0.508696	0.474858	0.516648	0.549761	0.501051	0.454934	0.513851	0.483936	0.486583	0.537265	0.544843	0.511547	0.452475	0.383769	0.517847	0.480745	0.361791	0.528251	0.557544	0.543817	0.496215	0.477202	0.526123	0.522895	0.391916	0.48257
TAF3	3219	1.14595e-11	2.29806e-11	0.566523	0.517375	0.566561	0.559979	0.501802	0.383949	0.55693	0.507098	0.537587	0.564013	0.510235	0.491657	0.456891	0.448464	0.529612	0.530492	0.502169	0.505479	0.492872	0.534346	0.553732	0.488246	0.523056	0.490713	0.424071	0.519581
PRRC1	3220	4.33239e-52	2.14972e-51	0.52956	0.501034	0.562373	0.634974	0.478021	0.446538	0.554237	0.544277	0.516085	0.579757	0.571533	0.517042	0.458738	0.514953	0.564964	0.544834	0.55158	0.509283	0.580367	0.603064	0.584427	0.493735	0.547501	0.517754	0.493143	0.494098
ZNF445	3220	1.7243e-23	4.55141e-23	0.554551	0.524223	0.552344	0.566666	0.516089	0.431174	0.526116	0.495166	0.530128	0.541522	0.528616	0.541594	0.455725	0.519154	0.52037	0.519764	0.516026	0.496762	0.569688	0.55918	0.549023	0.48499	0.533619	0.513053	0.455823	0.525924
PFAS	3221	8.06006e-26	2.23857e-25	0.544224	0.529667	0.531077	0.541169	0.51046	0.49155	0.519696	0.510075	0.525325	0.536994	0.530472	0.530063	0.506919	0.529914	0.528421	0.515116	0.51753	0.499095	0.525225	0.542815	0.543758	0.476212	0.537416	0.496484	0.54349	0.522614
C6orf226	3221	1.56799e-21	3.96509e-21	0.588174	0.513865	0.537877	0.577017	0.512648	0.494536	0.44301	0.498042	0.521388	0.571992	0.495033	0.559136	0.495588	0.530351	0.567388	0.51608	0.49866	0.561134	0.573487	0.575815	0.457779	0.556799	0.49794	0.461763	0.467016	0.522339
CTD-3157E16.2	3221	1.09436e-12	2.25012e-12	0.522992	0.510307	0.514307	0.524673	0.503935	0.514646	0.506189	0.52276	0.502718	0.517812	0.50513	0.478883	0.514461	0.481478	0.52016	0.521782	0.520278	0.517676	0.524003	0.525008	0.513813	0.486426	0.49763	0.502262	0.527027	0.456371
FLT3LG	3221	4.88713e-06	8.35655e-06	0.511284	0.51144	0.507831	0.514845	0.490395	0.518541	0.482027	0.501395	0.503268	0.519781	0.501356	0.509664	0.520058	0.511155	0.520878	0.506869	0.501356	0.50732	0.514194	0.512223	0.50698	0.514498	0.507703	0.459548	0.520122	0.438003
MYCNOS	3222	1.35017e-17	3.11156e-17	0.515727	0.50684	0.514058	0.519305	0.507089	0.461649	0.507878	0.510497	0.506178	0.510207	0.517911	0.519305	0.486043	0.51818	0.499365	0.495024	0.516629	0.515009	0.519305	0.519305	0.506197	0.509301	0.519305	0.496349	0.487872	0.519305
METTL8	3224	2.50322e-29	7.55682e-29	0.571974	0.516628	0.522794	0.592328	0.487647	0.501046	0.525898	0.492047	0.531839	0.56947	0.491555	0.56262	0.49514	0.562007	0.563416	0.50392	0.524538	0.533368	0.549998	0.57668	0.527216	0.549143	0.576826	0.481095	0.536253	0.479316
RNF185	3224	3.18752e-27	9.17638e-27	0.566979	0.550491	0.530939	0.57622	0.50543	0.517954	0.54712	0.529698	0.517055	0.563232	0.533983	0.532015	0.519929	0.535855	0.5606	0.531684	0.487237	0.525697	0.558283	0.574631	0.548088	0.549374	0.545422	0.532182	0.498733	0.479923
S1PR3	3225	1.06244e-10	2.08069e-10	0.509351	0.510755	0.510698	0.521086	0.501229	0.518508	0.4932	0.507608	0.488504	0.507776	0.514209	0.163181	0.519569	0.343944	0.51799	0.502875	0.522511	0.513897	0.520915	0.522171	0.440923	0.507354	0.46117	0.464662	0.523166	0.479978
MUC20	3225	1.79718e-05	2.99891e-05	0.508161	0.490696	0.514569	0.515959	0.499302	0.515307	0.486357	0.492343	0.51364	0.513581	0.497059	0.515357	0.513117	0.505271	0.514756	0.506699	0.50045	0.507273	0.517098	0.517375	0.484461	0.500677	0.509078	0.489426	0.510032	0.447656
AGAP2-AS1	3226	5.86256e-46	2.55986e-45	0.550907	0.535734	0.495754	0.577535	0.460037	0.438753	0.529733	0.516833	0.513353	0.559517	0.477456	0.512793	0.469362	0.535185	0.48112	0.517016	0.551658	0.198178	0.551387	0.554106	0.552025	0.21219	0.324621	0.532168	0.519483	0.482405
ZNF382	3226	5.68568e-30	1.74472e-29	0.516459	0.516598	0.531911	0.549105	0.513571	0.501376	0.512546	0.512047	0.516534	0.540466	0.533444	0.537457	0.504884	0.534464	0.531416	0.536854	0.521313	0.517364	0.54578	0.550008	0.528655	0.513349	0.535582	0.494832	0.48831	0.4631
TJP2	3228	6.54692e-16	1.45477e-15	0.439999	0.505721	0.519128	0.539827	0.490093	0.477487	0.533546	0.517753	0.517313	0.501665	0.497374	0.515961	0.515646	0.40486	0.518499	0.505942	0.257657	0.511648	0.538133	0.534938	0.439057	0.517358	0.479016	0.511915	0.546332	0.532708
ZBTB17	3229	3.84284e-34	1.28974e-33	0.568266	0.511649	0.534294	0.583956	0.514773	0.486396	0.551453	0.535944	0.530111	0.563996	0.50329	0.55426	0.50262	0.549316	0.552346	0.53654	0.503871	0.502039	0.561285	0.580549	0.549512	0.524272	0.562351	0.534837	0.510553	0.523331
ZNF550	3229	1.72602e-31	5.48721e-31	0.53603	0.524799	0.541783	0.557043	0.520747	0.525752	0.522884	0.518443	0.505729	0.550948	0.536025	0.53186	0.514721	0.525674	0.545265	0.540788	0.544619	0.510843	0.556255	0.555408	0.535139	0.507244	0.524729	0.513602	0.534749	0.54738
GLUL	3229	3.51489e-12	7.11769e-12	0.289831	0.171661	0.310121	0.163855	0.167938	0.415548	0.243256	0.343146	0.4687	0.522715	0.264406	0.62576	0.422449	0.609986	0.631826	0.391925	0.0106721	0.469338	0.0539257	0.0887402	0.0457794	0.482482	0.240054	0.211766	0.547812	0.062107
NR2C2	3230	3.32429e-27	9.56207e-27	0.571817	0.551746	0.552915	0.574077	0.509558	0.46682	0.52958	0.511882	0.535398	0.564402	0.534084	0.5366	0.500416	0.495812	0.542696	0.536373	0.513783	0.525232	0.554941	0.566458	0.533447	0.500446	0.551181	0.501172	0.511263	0.486817
AGA	3230	0.000274256	0.000442643	0.538473	0.476043	0.485006	0.530282	0.452914	0.512396	0.447144	0.509582	0.524611	0.541743	0.540546	0.507084	0.512251	0.488297	0.545062	0.490702	0.381202	0.496753	0.482539	0.512718	0.398062	0.434544	0.421973	0.373203	0.567828	0.44738
STAP2	3231	2.06255e-12	4.2037e-12	0.518852	0.519832	0.504612	0.521606	0.515031	0.514265	0.509928	0.504345	0.499495	0.518814	0.511558	0.516089	0.516267	0.473812	0.51969	0.515007	0.517015	0.496158	0.511103	0.51615	0.496616	0.496546	0.500497	0.516054	0.519956	0.523166
LLNLR-245B6.1	3232	1.28295e-40	4.96198e-40	0.589419	0.537002	0.520433	0.631576	0.524657	0.524074	0.433931	0.351718	0.480978	0.589999	0.504826	0.561395	0.535544	0.528683	0.555615	0.459967	0.388502	0.56927	0.602068	0.591636	0.461965	0.417071	0.529687	0.446969	0.565838	0.376944
AC009403.2	3234	2.44715e-14	5.23717e-14	0.511057	0.507753	0.512594	0.548391	0.513952	0.504997	0.530225	0.473824	0.519359	0.528651	0.493663	0.542645	0.517525	0.534701	0.537255	0.526723	0.54037	0.500098	0.526927	0.536302	0.543542	0.508503	0.513972	0.526654	0.477699	0.547159
PCED1A	3235	1.66337e-14	3.57325e-14	0.546608	0.511622	0.479832	0.558858	0.502287	0.535747	0.476919	0.537687	0.49672	0.554382	0.479726	0.496845	0.527094	0.528529	0.544641	0.517514	0.511803	0.515085	0.562937	0.556695	0.499436	0.481558	0.535795	0.433686	0.563257	0.459846
DOPEY1	3235	1.00722e-12	2.07283e-12	0.537033	0.524574	0.51843	0.54146	0.527747	0.480268	0.51837	0.494996	0.515432	0.531862	0.537103	0.526138	0.479046	0.501032	0.523095	0.516605	0.462875	0.52042	0.539692	0.54057	0.526073	0.52568	0.530791	0.51667	0.473482	0.465416
SLC2A11	3235	3.69784e-06	6.33778e-06	0.526828	0.50494	0.464774	0.52843	0.470685	0.51038	0.526287	0.492948	0.493213	0.511642	0.483894	0.509181	0.477494	0.505017	0.513261	0.483845	0.390549	0.475026	0.536186	0.520248	0.52515	0.478489	0.482987	0.523613	0.506419	0.459625
ZDHHC15	3236	1.17152e-39	4.44539e-39	0.507942	0.510211	0.512593	0.546061	0.488129	0.410284	0.508934	0.509245	0.508351	0.523667	0.510151	0.540267	0.435505	0.535784	0.512269	0.509311	0.528888	0.492471	0.546332	0.545285	0.531728	0.454911	0.507141	0.460076	0.450861	0.503696
ECE2	3236	2.3049e-10	4.46738e-10	0.515232	0.484858	0.517687	0.52496	0.492005	0.488354	0.501246	0.521674	0.494369	0.53158	0.499367	0.518896	0.464997	0.507181	0.526366	0.522805	0.537787	0.489189	0.459381	0.508617	0.519593	0.472945	0.506657	0.508393	0.501078	0.527413
EXOSC4	3237	6.08945e-29	1.81876e-28	0.615933	0.497513	0.463068	0.58591	0.531185	0.499876	0.485645	0.52348	0.474015	0.599358	0.433618	0.526687	0.477381	0.522322	0.592429	0.516432	0.518904	0.433854	0.490035	0.556391	0.568238	0.426569	0.560168	0.502317	0.567189	0.459073
GPRIN1	3237	2.96099e-23	7.77364e-23	0.493663	0.475461	0.516041	0.535093	0.496394	0.418064	0.52603	0.506162	0.507609	0.518866	0.509396	0.532649	0.480497	0.531253	0.504368	0.510807	0.523585	0.501577	0.534375	0.534631	0.531486	0.478291	0.524541	0.511603	0.458654	0.53668
TMEM65	3237	6.41102e-11	1.26169e-10	0.551068	0.523684	0.529892	0.528234	0.542017	0.523662	0.506871	0.502466	0.503892	0.539745	0.539662	0.54116	0.523975	0.480884	0.550811	0.532377	0.472036	0.512187	0.474736	0.5229	0.515853	0.482922	0.488152	0.485999	0.530142	0.491009
MALSU1	3238	7.92933e-52	3.91365e-51	0.42724	0.409591	0.265818	0.716688	0.399175	0.41689	0.511486	0.367469	0.506431	0.573623	0.299965	0.568726	0.42326	0.618743	0.561877	0.453539	0.627812	0.514046	0.594595	0.635564	0.576221	0.509356	0.482535	0.46076	0.548713	0.520463
FBXO18	3238	4.0755e-13	8.45352e-13	0.553964	0.518186	0.535025	0.552699	0.515948	0.450389	0.540907	0.538086	0.521687	0.556352	0.482546	0.445219	0.435996	0.451746	0.535803	0.536592	0.481073	0.525722	0.5194	0.533048	0.54076	0.490006	0.535634	0.531233	0.474998	0.506674
DPH2	3239	4.40198e-25	1.2051e-24	0.548178	0.484153	0.531701	0.576996	0.46538	0.467281	0.52015	0.527946	0.495013	0.566535	0.48095	0.541239	0.442144	0.549289	0.562687	0.533418	0.568608	0.513573	0.543155	0.572704	0.552158	0.477626	0.553228	0.481366	0.489862	0.547601
CXorf40A	3239	1.20705e-13	2.53424e-13	0.525606	0.502509	0.516429	0.553004	0.511838	0.505189	0.535863	0.536195	0.499493	0.54994	0.50445	0.537174	0.506917	0.524169	0.555134	0.52856	0.509192	0.515504	0.538677	0.540038	0.538769	0.49786	0.533877	0.529743	0.529929	0.545394
UBN2	3240	4.31705e-29	1.29429e-28	0.514145	0.501844	0.518782	0.600392	0.527874	0.400213	0.533218	0.431499	0.509185	0.546186	0.525021	0.555724	0.387797	0.519221	0.492494	0.494878	0.529832	0.455066	0.5958	0.590112	0.543985	0.435842	0.518111	0.519678	0.391691	0.458467
ZNF75D	3240	1.79454e-16	4.03352e-16	0.528872	0.526606	0.522088	0.526198	0.516155	0.503214	0.516518	0.515935	0.513979	0.529371	0.517913	0.515446	0.503183	0.485274	0.523425	0.517987	0.513617	0.519185	0.525961	0.526694	0.52144	0.508256	0.527498	0.511292	0.519767	0.503806
GPR89A	3242	2.84103e-30	8.77324e-30	0.560517	0.501261	0.562984	0.591981	0.486827	0.481912	0.533108	0.543982	0.528925	0.577868	0.526306	0.574663	0.500061	0.558366	0.577556	0.520405	0.545532	0.512706	0.572282	0.586987	0.541525	0.523903	0.541961	0.46416	0.516688	0.526034
RAB30	3242	3.95941e-26	1.1096e-25	0.544036	0.53	0.51841	0.552381	0.530496	0.440245	0.499731	0.518018	0.498246	0.539413	0.525265	0.504533	0.437734	0.452046	0.527685	0.47937	0.344258	0.502281	0.55483	0.551598	0.502033	0.502899	0.526659	0.502296	0.47488	0.304026
STAT2	3242	4.23218e-11	8.36997e-11	0.556958	0.498258	0.519777	0.539022	0.519687	0.54695	0.463786	0.505509	0.468185	0.550933	0.503471	0.497109	0.516907	0.468298	0.552384	0.537786	0.283719	0.423152	0.548829	0.533199	0.516553	0.532885	0.548508	0.48398	0.547173	0.345725
ZNF174	3243	3.26199e-40	1.25334e-39	0.54053	0.519886	0.545534	0.575777	0.520627	0.514104	0.5388	0.534461	0.515943	0.561615	0.544304	0.556083	0.522433	0.547973	0.550195	0.529224	0.523404	0.519909	0.564599	0.574239	0.561049	0.527176	0.547346	0.519434	0.531658	0.528296
IGSF10	3243	1.38919e-25	3.83797e-25	0.51201	0.501317	0.492272	0.540318	0.494718	0.517955	0.453322	0.461725	0.505126	0.51058	0.487578	0.53938	0.522573	0.537888	0.501293	0.509034	0.527105	0.51698	0.540197	0.536273	0.524578	0.497602	0.515618	0.436896	0.529348	0.47027
SH3BGRL2	3244	5.23736e-11	1.0322e-10	0.513248	0.504506	0.510625	0.516603	0.508803	0.499262	0.4989	0.508072	0.498633	0.509249	0.51642	0.507403	0.499663	0.413874	0.508823	0.499351	0.487366	0.496476	0.516627	0.516383	0.504232	0.47806	0.498405	0.494263	0.498377	0.503034
AC144449.1	3244	7.84027e-09	1.45332e-08	0.507506	0.504395	0.506092	0.511329	0.495377	0.510652	0.488901	0.498082	0.501993	0.509692	0.511115	0.505616	0.50949	0.498414	0.507076	0.50298	0.477023	0.495234	0.510844	0.509623	0.5026	0.494291	0.506528	0.48331	0.511583	0.497187
ZNF8	3245	1.30504e-24	3.53211e-24	0.525795	0.512347	0.537963	0.546097	0.521339	0.497887	0.518279	0.501374	0.511556	0.537008	0.530646	0.530416	0.511962	0.527944	0.529678	0.518697	0.520609	0.522728	0.542359	0.544945	0.524786	0.514366	0.52294	0.509781	0.507071	0.520739
RP11-879F14.2	3245	1.3329e-19	3.21575e-19	0.511583	0.508603	0.503582	0.51057	0.508269	0.510652	0.51004	0.509483	0.501031	0.505497	0.50782	0.338693	0.511062	0.444958	0.510463	0.502484	0.510913	0.510158	0.501406	0.511583	0.511583	0.511583	0.509885	0.508156	0.511583	0.483012
DGCR6	3246	5.54364e-10	1.06171e-09	0.525452	0.517022	0.505494	0.530013	0.507802	0.525293	0.525214	0.482217	0.515617	0.529261	0.503651	0.511423	0.523582	0.511189	0.521954	0.483574	0.479142	0.524188	0.530497	0.524372	0.519199	0.526373	0.529616	0.52091	0.530095	0.433646
STAM2	3247	2.70482e-25	7.43364e-25	0.575749	0.539433	0.52587	0.567579	0.498654	0.508133	0.514513	0.482475	0.519659	0.56953	0.532177	0.517122	0.526407	0.504925	0.558629	0.522147	0.424258	0.549502	0.521771	0.557064	0.53188	0.550963	0.554551	0.491973	0.539498	0.350965
BMPR1B	3247	4.45347e-05	7.34701e-05	0.465347	0.48589	0.478034	0.510312	0.480782	0.510649	0.482283	0.445398	0.502345	0.505444	0.476247	0.510087	0.50068	0.506725	0.509321	0.493157	0.510237	0.498744	0.511583	0.511583	0.432792	0.435754	0.436661	0.486995	0.511583	0.497077
ZBTB8B	3248	6.83863e-26	1.9032e-25	0.524883	0.516122	0.523676	0.530624	0.506832	0.469324	0.507712	0.512941	0.513012	0.519653	0.52178	0.529888	0.498904	0.529772	0.504156	0.511555	0.518746	0.491063	0.530154	0.530888	0.525721	0.503504	0.522127	0.507864	0.457683	0.516382
OSBPL11	3248	1.13823e-09	2.16193e-09	0.546	0.53131	0.541237	0.53851	0.531798	0.524296	0.516333	0.519983	0.530914	0.548241	0.514566	0.533083	0.542142	0.520929	0.542208	0.532574	0.534925	0.535391	0.510054	0.510843	0.477235	0.508927	0.514559	0.475635	0.536822	0.417099
RP13-942N8.1	3249	5.56904e-17	1.26506e-16	0.519116	0.51172	0.515439	0.536244	0.470666	0.510982	0.513602	0.48492	0.513715	0.51624	0.48093	0.527433	0.518298	0.523942	0.528072	0.517274	0.511919	0.53029	0.532143	0.525052	0.520789	0.5226	0.531721	0.495197	0.520975	0.510866
VSIG4	3249	1.7374e-16	3.90681e-16	0.511447	0.509963	0.507796	0.155871	0.509516	0.510647	0.507501	0.508055	0.492037	0.51111	0.500217	0.50618	0.51054	0.507248	0.511583	0.504757	0.504143	0.495348	0.0266309	0.0578374	0.508589	0.503003	0.50133	0.509842	0.511583	0.497408
MARVELD1	3249	2.55612e-10	4.95195e-10	0.524203	0.434085	0.50301	0.512692	0.461385	0.470234	0.520527	0.509896	0.475736	0.508689	0.457431	0.377763	0.47974	0.485987	0.47457	0.479189	0.532104	0.482446	0.467829	0.512434	0.526626	0.494032	0.518653	0.516657	0.503968	0.459349
DHX34	3249	6.61766e-09	1.23048e-08	0.52547	0.513847	0.514374	0.52922	0.519109	0.491277	0.519917	0.517242	0.517478	0.529743	0.505076	0.521741	0.502672	0.52163	0.522608	0.523356	0.520376	0.508048	0.519227	0.528617	0.51904	0.508366	0.515541	0.499478	0.520501	0.53668
OGDH	3250	8.62239e-33	2.81813e-32	0.531097	0.416675	0.472257	0.593821	0.483698	0.465155	0.520733	0.519734	0.535903	0.585918	0.449458	0.529295	0.498831	0.519104	0.569036	0.543614	0.49056	0.512777	0.539673	0.568788	0.557317	0.506138	0.555862	0.519	0.550454	0.558908
STMN2	3250	4.41446e-07	7.77953e-07	0.508897	0.441704	0.510155	0.509811	0.483152	0.0414801	0.51128	0.505241	0.473727	0.458473	0.509213	0.502198	0.113753	0.505003	0.319416	0.402292	0.510918	0.258143	0.510144	0.510603	0.511583	0.313319	0.443699	0.509869	0.019234	0.511583
CIDEB	3251	1.10178e-09	2.09388e-09	0.510902	0.511116	0.509671	0.500141	0.509239	0.510645	0.509694	0.51088	0.506956	0.510637	0.509685	0.511083	0.511058	0.489579	0.511583	0.508686	0.511583	0.510862	0.482095	0.467481	0.509577	0.508723	0.511583	0.501003	0.511583	0.511583
VPS33A	3252	3.96644e-29	1.1904e-28	0.56644	0.550544	0.558181	0.591105	0.527924	0.533806	0.556965	0.545179	0.538643	0.581433	0.549636	0.571666	0.527356	0.567526	0.577164	0.552854	0.529281	0.524732	0.548385	0.577497	0.557063	0.544622	0.57077	0.526695	0.575219	0.560673
WDR4	3252	1.47697e-07	2.66616e-07	0.526856	0.515928	0.506887	0.527077	0.490008	0.465171	0.524493	0.511879	0.511157	0.529735	0.472058	0.506471	0.485143	0.523258	0.521295	0.514554	0.520454	0.509544	0.468219	0.51716	0.527307	0.515824	0.527795	0.507295	0.500533	0.53668
TNS2	3253	5.87769e-19	1.39408e-18	0.519663	0.514145	0.51281	0.534012	0.51146	0.49969	0.504681	0.496614	0.481545	0.52338	0.507639	0.311983	0.470254	0.240977	0.495816	0.497462	0.431454	0.367154	0.53134	0.534653	0.507434	0.354332	0.488914	0.52087	0.513869	0.433536
BMPR2	3254	5.29435e-39	1.97494e-38	0.610589	0.535634	0.578322	0.633836	0.511128	0.447196	0.545187	0.513781	0.470086	0.575473	0.567472	0.503931	0.469372	0.26698	0.517975	0.500625	0.594067	0.503551	0.610627	0.619018	0.562522	0.563762	0.585769	0.544686	0.408378	0.335356
NCKIPSD	3254	5.40475e-26	1.51134e-25	0.543535	0.535986	0.527658	0.553751	0.523433	0.511563	0.524503	0.523035	0.523766	0.546539	0.510401	0.466215	0.516839	0.503605	0.540566	0.532324	0.494395	0.528327	0.534386	0.540866	0.52655	0.517144	0.518123	0.503326	0.543667	0.546498
MILR1	3254	5.60371e-05	9.21787e-05	0.50954	0.507624	0.510146	0.410133	0.507179	0.510637	0.508101	0.506243	0.504411	0.510165	0.502532	0.505612	0.509502	0.508284	0.508184	0.509279	0.508175	0.504394	0.415616	0.397905	0.51058	0.507233	0.50133	0.509788	0.511583	0.511583
BFSP1	3255	1.95475e-07	3.50882e-07	0.510493	0.509954	0.503003	0.511074	0.506435	0.510635	0.510636	0.510882	0.508379	0.510641	0.497375	0.504172	0.511062	0.502184	0.511583	0.509862	0.507494	0.510862	0.511583	0.511583	0.509592	0.510159	0.508174	0.499289	0.511583	0.511583
SCO1	3258	4.01273e-29	1.20394e-28	0.60993	0.56425	0.499049	0.614924	0.485261	0.515445	0.517248	0.509864	0.517173	0.589674	0.503384	0.565246	0.498363	0.560051	0.590114	0.536793	0.573499	0.490271	0.531987	0.583618	0.544538	0.492426	0.539533	0.42154	0.517469	0.538114
COMMD3	3258	1.42063e-16	3.20365e-16	0.583434	0.430522	0.554413	0.548023	0.484626	0.277242	0.552779	0.591045	0.551748	0.632523	0.342924	0.541477	0.320285	0.490532	0.503735	0.56595	0.420311	0.516303	0.409975	0.481982	0.5646	0.473979	0.506644	0.521954	0.247625	0.48086
SCAF8	3258	2.17986e-11	4.34932e-11	0.547175	0.532134	0.526706	0.552164	0.526924	0.512945	0.535576	0.491289	0.523989	0.538728	0.537598	0.525142	0.51062	0.501074	0.53998	0.5287	0.489509	0.506933	0.539531	0.540208	0.549194	0.503713	0.546842	0.530258	0.534382	0.487148
MAPKAPK5-AS1	3259	1.34328e-32	4.36597e-32	0.52554	0.491473	0.555932	0.62422	0.49249	0.503927	0.518162	0.521344	0.507144	0.601203	0.529189	0.586027	0.475669	0.451956	0.592016	0.540422	0.495746	0.537539	0.607098	0.592509	0.531668	0.487476	0.502331	0.543914	0.495724	0.553227
D2HGDH	3260	2.56633e-10	4.97126e-10	0.513593	0.451588	0.529193	0.54843	0.491954	0.539936	0.501538	0.518938	0.5026	0.552584	0.50509	0.533079	0.529465	0.52913	0.539912	0.492101	0.516106	0.516075	0.537489	0.550637	0.514732	0.517001	0.533787	0.499925	0.537011	0.469498
NME5	3261	1.55672e-33	5.16964e-33	0.477741	0.417138	0.41312	0.549934	0.306539	0.511376	0.466743	0.470182	0.476879	0.531901	0.47828	0.515657	0.496369	0.516737	0.531172	0.482853	0.503276	0.524439	0.550578	0.54895	0.423507	0.456357	0.405702	0.479767	0.532013	0.405074
TRAFD1	3261	6.84344e-29	2.04098e-28	0.563871	0.525584	0.568938	0.595109	0.542909	0.491881	0.528661	0.549369	0.526118	0.572847	0.545036	0.559744	0.501292	0.564731	0.555268	0.546872	0.510426	0.497001	0.577873	0.588463	0.570846	0.519707	0.572184	0.505724	0.521224	0.477496
TGOLN2	3262	1.57847e-27	4.57244e-27	0.653916	0.541512	0.547858	0.548071	0.53817	0.510977	0.592897	0.518638	0.508276	0.63672	0.577155	0.530614	0.515864	0.378001	0.619988	0.563414	0.344903	0.520675	0.372202	0.442092	0.604557	0.549913	0.569995	0.520287	0.507615	0.353889
RP11-262H14.4	3264	1.22047e-24	3.30629e-24	0.512212	0.519969	0.520101	0.551818	0.517684	0.525214	0.523262	0.512939	0.493326	0.535274	0.538075	0.545873	0.510184	0.525711	0.524774	0.509233	0.487491	0.47377	0.549236	0.552571	0.534393	0.4824	0.521307	0.526492	0.517244	0.54396
SH3D19	3265	1.34766e-44	5.69158e-44	0.543951	0.54189	0.504758	0.560101	0.476367	0.446667	0.496922	0.436977	0.510389	0.539479	0.511585	0.506243	0.437132	0.465843	0.487365	0.421129	0.434228	0.523895	0.557011	0.559624	0.53783	0.465905	0.530533	0.498103	0.541358	0.204964
PRR36	3265	3.54345e-24	9.48269e-24	0.512579	0.505336	0.523571	0.528695	0.513598	0.454362	0.515369	0.512347	0.499705	0.509959	0.517284	0.527504	0.488247	0.5279	0.498625	0.50514	0.528259	0.478906	0.528958	0.528958	0.516625	0.489555	0.514831	0.518147	0.483881	0.471594
STK4	3265	3.24037e-20	7.94784e-20	0.609915	0.545661	0.533178	0.473006	0.555628	0.545853	0.507412	0.518511	0.514795	0.5878	0.509468	0.584393	0.56486	0.48357	0.576063	0.572019	0.537565	0.50093	0.465229	0.457891	0.561882	0.476443	0.563926	0.462575	0.594571	0.4984
AC114271.2	3265	2.03539e-17	4.67229e-17	0.523711	0.52259	0.524057	0.529041	0.513853	0.522657	0.521456	0.523737	0.518202	0.529907	0.520368	0.526327	0.523495	0.52598	0.527961	0.523778	0.519209	0.520735	0.52862	0.524786	0.519634	0.517782	0.518485	0.507363	0.527631	0.530888
METTL12	3265	1.06099e-10	2.07845e-10	0.560053	0.532669	0.558305	0.550498	0.548899	0.493207	0.52011	0.527662	0.535439	0.546985	0.454199	0.543628	0.518512	0.532076	0.522749	0.551638	0.546022	0.515895	0.545757	0.529579	0.481021	0.524932	0.509485	0.49284	0.53026	0.525097
RRP9	3266	2.76339e-31	8.74575e-31	0.587661	0.543922	0.485759	0.593852	0.463675	0.413608	0.508434	0.512328	0.476082	0.563757	0.439688	0.536985	0.394084	0.562221	0.556455	0.520387	0.560813	0.483789	0.532986	0.568714	0.534386	0.459866	0.542335	0.45064	0.526234	0.512631
ECHS1	3266	6.45696e-18	1.49986e-17	0.620741	0.432225	0.530215	0.525141	0.457315	0.447893	0.566028	0.594072	0.500597	0.645121	0.327894	0.444876	0.430054	0.501005	0.59316	0.567434	0.467681	0.535179	0.252377	0.370205	0.61265	0.500083	0.592199	0.468875	0.543762	0.38428
RAPGEF2	3266	7.33421e-08	1.33144e-07	0.528691	0.492358	0.515235	0.541675	0.485515	0.463708	0.513066	0.477349	0.49644	0.531323	0.524992	0.41281	0.430954	0.34326	0.505424	0.4696	0.396778	0.478019	0.531764	0.523284	0.53783	0.362164	0.507225	0.527969	0.486937	0.364479
CSMD2	3267	8.81296e-26	2.4437e-25	0.50278	0.481747	0.491249	0.532291	0.485385	0.402001	0.502009	0.456134	0.503917	0.501385	0.414631	0.528859	0.426669	0.531169	0.496552	0.466788	0.486072	0.48814	0.531312	0.532819	0.526573	0.483835	0.513668	0.499587	0.478859	0.343188
ARVCF	3270	4.79258e-19	1.14081e-18	0.511932	0.509973	0.485769	0.522908	0.466486	0.44627	0.51357	0.495252	0.492833	0.505802	0.493395	0.506505	0.433745	0.476228	0.491438	0.477691	0.520387	0.47483	0.518658	0.522164	0.504875	0.461907	0.495468	0.515878	0.437146	0.494043
TMEM234	3270	5.35706e-18	1.24663e-17	0.560063	0.530834	0.460147	0.567556	0.50996	0.522087	0.542135	0.552053	0.531766	0.566847	0.451842	0.533026	0.548544	0.529239	0.563766	0.518131	0.514554	0.542999	0.526854	0.546776	0.561746	0.510489	0.513578	0.518743	0.541701	0.442361
MT-ATP8	3270	1.15146e-11	2.30867e-11	0.534847	0.512815	0.485876	0.525068	0.522209	0.48971	0.488824	0.503217	0.511748	0.542583	0.254673	0.500372	0.507873	0.474589	0.542315	0.535917	0.48454	0.5176	0.501004	0.4422	0.497805	0.508014	0.533942	0.474477	0.527039	0.42096
ATP11B	3271	1.6818e-24	4.53626e-24	0.558756	0.532281	0.554992	0.575453	0.521695	0.488825	0.545124	0.526003	0.535689	0.570758	0.52005	0.532981	0.506006	0.479327	0.547844	0.544546	0.481834	0.543537	0.554556	0.564513	0.560852	0.541366	0.545499	0.502865	0.542033	0.495532
DDX60	3271	7.68007e-06	1.30375e-05	0.515446	0.492355	0.507871	0.511368	0.49833	0.521941	0.48775	0.492785	0.51239	0.516097	0.505658	0.503859	0.526472	0.451016	0.518709	0.50598	0.462632	0.495769	0.512386	0.509401	0.520501	0.519531	0.497553	0.497121	0.532819	0.475786
TMEM43	3272	1.14054e-28	3.39019e-28	0.60028	0.555663	0.489428	0.601765	0.440665	0.460311	0.464338	0.476875	0.484666	0.576358	0.441355	0.496792	0.420818	0.499457	0.578511	0.505654	0.516391	0.49711	0.561238	0.605582	0.461193	0.454586	0.472502	0.457156	0.463735	0.425317
WDFY1	3272	7.87768e-20	1.91319e-19	0.56266	0.536551	0.549946	0.569381	0.509024	0.491387	0.533527	0.508435	0.522659	0.552944	0.532009	0.513163	0.474198	0.358058	0.53541	0.522224	0.463481	0.525276	0.539453	0.571088	0.5641	0.539078	0.550974	0.503556	0.55878	0.518698
CHCHD4	3273	1.25824e-19	3.04029e-19	0.578972	0.535863	0.539232	0.580966	0.484884	0.502363	0.521834	0.523092	0.513984	0.585538	0.506692	0.525081	0.501316	0.546769	0.578129	0.543221	0.521365	0.518065	0.486302	0.556761	0.553236	0.500061	0.52498	0.482476	0.555298	0.514948
ZNF461	3273	4.51529e-17	1.02729e-16	0.518179	0.518985	0.522224	0.534862	0.510395	0.508727	0.509878	0.508178	0.511165	0.529152	0.508297	0.526468	0.509637	0.518887	0.530268	0.512418	0.52099	0.525309	0.529337	0.531387	0.515701	0.529557	0.526117	0.492772	0.51548	0.509156
TP53TG1	3273	1.1099e-14	2.39433e-14	0.48461	0.382668	0.293273	0.548794	0.310804	0.557935	0.474951	0.453377	0.533531	0.588985	0.30144	0.46871	0.528688	0.43098	0.578732	0.460006	0.42912	0.494551	0.548084	0.509231	0.491839	0.431563	0.394662	0.47149	0.578724	0.443354
KDM2B	3273	9.16416e-08	1.66012e-07	0.533674	0.502674	0.531474	0.543157	0.504025	0.424557	0.538478	0.51508	0.496916	0.544739	0.50748	0.540471	0.487489	0.510899	0.51573	0.521686	0.528631	0.493599	0.504341	0.540056	0.55653	0.488098	0.535169	0.513405	0.48201	0.514672
ZNF628	3274	2.01017e-14	4.3119e-14	0.526406	0.522056	0.518971	0.531028	0.518993	0.515136	0.506107	0.521311	0.51438	0.52783	0.517244	0.520983	0.523711	0.517511	0.524107	0.519793	0.516583	0.517179	0.525498	0.528602	0.511727	0.521291	0.52048	0.519982	0.531468	0.50695
DNAJC14	3276	1.0169e-18	2.40133e-18	0.55657	0.543384	0.544246	0.565194	0.524778	0.523641	0.54948	0.548984	0.521539	0.565096	0.543136	0.535136	0.527893	0.524196	0.561977	0.546782	0.518464	0.515822	0.525607	0.556036	0.549436	0.524409	0.53451	0.529852	0.549767	0.506895
PRELID3A	3276	6.01149e-17	1.36375e-16	0.526228	0.502011	0.509486	0.537622	0.515391	0.484922	0.526658	0.517851	0.511748	0.531473	0.503711	0.533819	0.498272	0.537947	0.533537	0.517285	0.468739	0.507991	0.500736	0.531114	0.525589	0.516616	0.531753	0.513155	0.486581	0.529399
RPAP3	3276	4.76405e-11	9.40822e-11	0.555489	0.528693	0.521718	0.572104	0.504201	0.506509	0.523	0.468705	0.519432	0.562244	0.511804	0.543235	0.527067	0.547931	0.555865	0.525442	0.496615	0.532117	0.529834	0.555615	0.565713	0.509114	0.538177	0.47806	0.579103	0.452951
GOLGA3	3278	1.2368e-27	3.59389e-27	0.553027	0.534147	0.544373	0.597014	0.531518	0.508326	0.534489	0.50432	0.52616	0.577488	0.50641	0.498666	0.514429	0.484632	0.561222	0.535053	0.439627	0.542362	0.577047	0.555578	0.544159	0.527429	0.538591	0.538779	0.505934	0.400993
HLA-DPB1	3278	5.30763e-27	1.51754e-26	0.52082	0.514828	0.427918	0.00544033	0.515729	0.517131	0.388116	0.47683	0.508991	0.504867	0.509678	0.393532	0.518572	0.359644	0.495863	0.437146	0.494322	0.489271	0.241263	0.0639063	0.423272	0.458227	0.423871	0.374477	0.521236	0.0300055
TFB2M	3278	2.26823e-25	6.24045e-25	0.566461	0.534865	0.54692	0.580534	0.533041	0.524755	0.534061	0.54043	0.53043	0.569277	0.518983	0.558766	0.505708	0.549941	0.571925	0.542924	0.567847	0.539263	0.521464	0.573995	0.54908	0.535261	0.553802	0.516196	0.543004	0.501158
SOD2	3278	1.02741e-11	2.06359e-11	0.448655	0.55251	0.272976	0.36151	0.50257	0.519802	0.519968	0.486725	0.510997	0.582919	0.343709	0.571878	0.580932	0.358425	0.608797	0.497512	0.534402	0.530018	0.290711	0.254523	0.27337	0.491321	0.190726	0.488512	0.589229	0.430723
MEGF9	3279	1.37078e-25	3.78762e-25	0.53675	0.540859	0.502796	0.58179	0.525997	0.407824	0.530825	0.524477	0.534897	0.563002	0.53256	0.575008	0.400694	0.560123	0.529347	0.51122	0.211773	0.48249	0.571708	0.580737	0.543633	0.489033	0.551316	0.51035	0.41944	0.262328
STK35	3279	4.18379e-19	9.97283e-19	0.530604	0.512808	0.52182	0.547982	0.524125	0.524977	0.524328	0.525153	0.522985	0.549344	0.522378	0.533007	0.535899	0.509019	0.541952	0.538472	0.504643	0.53327	0.537963	0.548566	0.514634	0.529761	0.537816	0.509829	0.539475	0.513955
DCUN1D4	3280	3.71663e-41	1.45449e-40	0.561953	0.529393	0.556588	0.603796	0.529428	0.531131	0.557028	0.509717	0.53726	0.579684	0.549542	0.533068	0.538049	0.554652	0.572083	0.552161	0.439893	0.498823	0.582362	0.59897	0.557722	0.525641	0.556107	0.53036	0.576592	0.540265
AC009501.4	3280	4.87708e-23	1.27599e-22	0.530276	0.526377	0.491643	0.53123	0.491343	0.523559	0.51101	0.47512	0.497876	0.495957	0.445942	0.530275	0.52319	0.528903	0.502251	0.522246	0.522969	0.522584	0.530548	0.529764	0.51932	0.523832	0.523999	0.498882	0.516569	0.473028
HAX1	3282	3.09577e-28	9.1212e-28	0.458944	0.349909	0.546834	0.675019	0.363128	0.458153	0.509451	0.559958	0.520646	0.652685	0.411191	0.585908	0.481078	0.612985	0.633983	0.551389	0.555105	0.549883	0.5286	0.569258	0.456015	0.564999	0.532231	0.364594	0.548369	0.584446
ACSL4	3282	1.64292e-20	4.06227e-20	0.551412	0.542964	0.526998	0.497327	0.523344	0.475783	0.535203	0.528622	0.520079	0.548213	0.532222	0.47439	0.49979	0.454717	0.529838	0.51734	0.461318	0.510887	0.441655	0.468187	0.535059	0.477587	0.522307	0.516318	0.478575	0.502592
RAB11FIP5	3286	1.60861e-15	3.53532e-15	0.514061	0.504806	0.512605	0.528523	0.497444	0.492811	0.516422	0.50707	0.506351	0.526526	0.49758	0.527854	0.500953	0.428441	0.5227	0.510422	0.527532	0.52502	0.515818	0.524815	0.507385	0.520752	0.511551	0.509551	0.518002	0.516823
ZNF502	3287	6.16885e-25	1.68251e-24	0.538252	0.534987	0.528681	0.549101	0.513333	0.494387	0.520124	0.503964	0.514024	0.533618	0.530011	0.537523	0.49827	0.542368	0.535286	0.515936	0.540616	0.536288	0.547049	0.548777	0.525411	0.535085	0.537932	0.514333	0.507296	0.539658
AGL	3287	1.6137e-22	4.17288e-22	0.536693	0.428577	0.566115	0.584981	0.498123	0.513879	0.494411	0.506914	0.520815	0.568428	0.477282	0.560768	0.49939	0.521294	0.540487	0.530916	0.471638	0.545758	0.558869	0.570944	0.508729	0.543291	0.555365	0.478114	0.543419	0.47176
BCL2L2	3287	1.00086e-07	1.81213e-07	0.521904	0.52631	0.501816	0.530333	0.519241	0.522385	0.504726	0.502721	0.511331	0.521214	0.515213	0.509543	0.530785	0.473363	0.524549	0.51451	0.46316	0.511066	0.528411	0.520962	0.50779	0.526021	0.527924	0.492786	0.530639	0.47027
RP11-334G22.1	3288	3.18524e-12	6.4559e-12	0.514348	0.511954	0.513752	0.515188	0.504298	0.503459	0.511934	0.510786	0.511478	0.514015	0.514486	0.513944	0.510247	0.514884	0.511461	0.510212	0.501832	0.511879	0.515444	0.514457	0.514433	0.505363	0.51372	0.508318	0.512329	0.515444
TCEANC	3289	1.68655e-05	2.83765e-05	0.516649	0.509744	0.518322	0.517187	0.494115	0.496978	0.516059	0.510217	0.515283	0.513048	0.516924	0.509145	0.496797	0.512288	0.515076	0.512018	0.508012	0.50881	0.519403	0.518162	0.51809	0.498564	0.519692	0.508711	0.49473	0.495477
ANGPTL1	3290	5.23736e-11	1.0322e-10	0.508977	0.500026	0.506517	0.516603	0.499224	0.51424	0.493407	0.50876	0.507353	0.474818	0.500137	0.512864	0.516332	0.507441	0.496188	0.509784	0.517375	0.508679	0.517375	0.517375	0.485071	0.513041	0.507083	0.479577	0.517375	0.517375
FKBP8	3290	8.53738e-10	1.62686e-09	0.592835	0.527118	0.500374	0.585815	0.544869	0.585032	0.434809	0.587092	0.391589	0.615662	0.329353	0.444521	0.54682	0.599014	0.595946	0.50371	0.416507	0.507015	0.42321	0.531428	0.420115	0.572529	0.534265	0.492623	0.588649	0.492443
BPNT1	3291	3.30879e-40	1.27084e-39	0.591956	0.527017	0.571855	0.609106	0.502873	0.52196	0.553103	0.550706	0.525029	0.577559	0.548501	0.573561	0.500511	0.57411	0.557571	0.544419	0.527415	0.483436	0.564326	0.601237	0.573927	0.500248	0.573688	0.53905	0.538693	0.501931
SLC5A6	3291	1.46814e-23	3.87875e-23	0.538969	0.43887	0.509522	0.559329	0.442688	0.457731	0.535539	0.513776	0.507658	0.547023	0.49844	0.54252	0.471671	0.457145	0.537975	0.515842	0.537707	0.48427	0.518019	0.536077	0.554311	0.440413	0.534265	0.503455	0.535341	0.511914
ARFGEF1	3291	4.3845e-21	1.09951e-20	0.595249	0.529843	0.533011	0.596581	0.559317	0.528795	0.516185	0.553885	0.527431	0.575029	0.536994	0.512472	0.536949	0.48498	0.557562	0.528341	0.487936	0.555457	0.538526	0.558248	0.551374	0.528034	0.569091	0.524067	0.551271	0.498069
PGAP3	3292	5.3329e-20	1.30025e-19	0.535529	0.524144	0.529279	0.53249	0.507713	0.52645	0.514576	0.525264	0.521497	0.531049	0.514041	0.524179	0.525612	0.523489	0.534007	0.530912	0.517328	0.521431	0.525158	0.527145	0.526876	0.525889	0.522695	0.489629	0.530639	0.482956
FBXL6	3293	8.9137e-12	1.79193e-11	0.539402	0.500941	0.523901	0.547964	0.525399	0.505278	0.505425	0.520245	0.513328	0.541718	0.514401	0.525923	0.520082	0.493436	0.541069	0.526767	0.552941	0.476687	0.532584	0.546376	0.530858	0.450648	0.525542	0.434952	0.535306	0.536845
ZNF562	3294	1.78434e-16	4.01105e-16	0.553996	0.533462	0.564717	0.588579	0.511635	0.463462	0.478987	0.456391	0.522011	0.576938	0.554249	0.577218	0.49872	0.529742	0.541567	0.536806	0.545758	0.462184	0.599979	0.595031	0.514308	0.517562	0.551439	0.445804	0.431438	0.475896
CDC14A	3294	1.15263e-09	2.18889e-09	0.52241	0.514193	0.517522	0.517601	0.517021	0.507421	0.514764	0.512568	0.516935	0.52265	0.504347	0.515904	0.508683	0.466703	0.519448	0.518214	0.522897	0.51248	0.51119	0.514934	0.519816	0.521186	0.523502	0.500034	0.527027	0.484942
DDX19A	3295	8.10816e-37	2.89035e-36	0.558419	0.55057	0.550373	0.605656	0.542022	0.488821	0.523414	0.508075	0.526009	0.568934	0.526832	0.557494	0.489473	0.537892	0.577509	0.562664	0.519825	0.512279	0.563938	0.589805	0.528677	0.514223	0.536111	0.527671	0.511536	0.523331
RNF216	3297	5.6854e-36	1.98863e-35	0.537914	0.529827	0.463877	0.636764	0.458088	0.441154	0.53677	0.461159	0.492434	0.600461	0.476704	0.599984	0.422514	0.574433	0.558712	0.50214	0.524299	0.532177	0.615724	0.627295	0.547808	0.540079	0.557198	0.52786	0.421442	0.539327
GTF3C6	3298	2.09843e-28	6.20591e-28	0.682114	0.500158	0.291132	0.578078	0.520804	0.36118	0.391359	0.357171	0.433115	0.484688	0.562926	0.4753	0.337652	0.564554	0.416488	0.386302	0.493443	0.397694	0.230745	0.425953	0.497153	0.354178	0.491639	0.337709	0.547433	0.29134
TIGD4	3298	3.41411e-07	6.04628e-07	0.51223	0.500564	0.506317	0.513672	0.494339	0.52049	0.505189	0.499241	0.50822	0.52265	0.505965	0.523996	0.517589	0.522595	0.522371	0.515949	0.524258	0.517606	0.523247	0.522031	0.511715	0.501953	0.495532	0.51627	0.52056	0.483949
DHX38	3299	1.82648e-35	6.3089e-35	0.558272	0.526287	0.560487	0.597986	0.531164	0.478774	0.534967	0.518411	0.539999	0.587531	0.552686	0.544303	0.515172	0.504598	0.57204	0.549238	0.505864	0.528868	0.563983	0.563821	0.549743	0.511209	0.533587	0.502323	0.495203	0.48781
ZFYVE27	3299	2.10532e-19	5.05489e-19	0.543692	0.525833	0.503858	0.554436	0.514936	0.503139	0.540951	0.536299	0.527754	0.552152	0.4829	0.531643	0.503504	0.517347	0.540588	0.527364	0.476785	0.520599	0.54123	0.555001	0.536479	0.512463	0.529571	0.527996	0.478871	0.495091
PARD6B	3299	5.92151e-13	1.22441e-12	0.505479	0.503744	0.498407	0.523272	0.502122	0.506769	0.503884	0.502899	0.516096	0.517824	0.514537	0.524583	0.504321	0.523393	0.516395	0.513277	0.487439	0.500799	0.523624	0.520067	0.50159	0.491777	0.486887	0.477166	0.502831	0.510645
NRAS	3301	2.74704e-23	7.21472e-23	0.54373	0.517372	0.512133	0.596801	0.556808	0.42471	0.523803	0.531651	0.512665	0.579804	0.462982	0.532664	0.46713	0.469391	0.566259	0.53927	0.414106	0.504799	0.46125	0.543233	0.546154	0.51232	0.534239	0.478575	0.493545	0.553172
FBXO28	3303	1.56985e-22	4.06052e-22	0.571798	0.543486	0.544313	0.585976	0.51784	0.506836	0.54568	0.513465	0.539387	0.585509	0.535526	0.56553	0.508753	0.52351	0.569898	0.541577	0.488552	0.525222	0.558958	0.56097	0.54883	0.548483	0.568032	0.48753	0.518772	0.486045
ARHGEF4	3303	1.64667e-15	3.61702e-15	0.499215	0.482515	0.493658	0.528513	0.488725	0.485629	0.493605	0.479517	0.497587	0.51283	0.462312	0.530422	0.470164	0.528057	0.496896	0.474597	0.458147	0.517073	0.530888	0.528854	0.503267	0.513673	0.525561	0.47508	0.48227	0.461555
FAM222B	3304	1.33372e-47	5.99485e-47	0.568464	0.518124	0.533073	0.592463	0.504863	0.518197	0.528591	0.516203	0.510836	0.55095	0.524026	0.548013	0.517902	0.511575	0.517751	0.543737	0.507608	0.490483	0.580585	0.586229	0.553448	0.474364	0.54218	0.529256	0.501883	0.484391
CTC-503J8.4	3305	5.89474e-15	1.27905e-14	0.520434	0.519045	0.515038	0.526854	0.515867	0.514573	0.515438	0.516685	0.503228	0.522117	0.517393	0.519394	0.514881	0.52184	0.526623	0.522517	0.525485	0.508043	0.526698	0.525947	0.522833	0.524547	0.508219	0.516507	0.509676	0.528958
POFUT2	3309	1.08335e-34	3.67935e-34	0.54384	0.549243	0.512806	0.575121	0.520549	0.536486	0.520565	0.532502	0.501072	0.566736	0.503906	0.523572	0.527112	0.515079	0.563901	0.529909	0.544461	0.544625	0.556247	0.567479	0.527943	0.523722	0.524793	0.504139	0.541014	0.51241
FHDC1	3309	3.54345e-24	9.48269e-24	0.52562	0.508968	0.522614	0.528695	0.517382	0.52141	0.523062	0.512407	0.515192	0.524558	0.50983	0.528493	0.521612	0.526742	0.518482	0.515429	0.52269	0.520278	0.528958	0.528958	0.523779	0.524536	0.525419	0.51625	0.512779	0.500496
ZNF16	3309	1.19505e-20	2.95916e-20	0.541466	0.533274	0.525487	0.553945	0.536356	0.512667	0.532797	0.513578	0.525736	0.546218	0.523723	0.545039	0.518088	0.537892	0.536397	0.536973	0.534775	0.520094	0.555248	0.554061	0.536998	0.515516	0.522294	0.494317	0.52756	0.480088
RP11-209D14.2	3309	1.25293e-15	2.75953e-15	0.513932	0.505722	0.505891	0.519047	0.496442	0.515876	0.511073	0.504073	0.50959	0.518345	0.507953	0.510928	0.513062	0.517633	0.51761	0.511786	0.513902	0.51425	0.519305	0.519305	0.512261	0.512106	0.517581	0.503407	0.506632	0.505571
ZRANB1	3309	1.07592e-11	2.15889e-11	0.53852	0.509873	0.553453	0.556098	0.516009	0.451482	0.542247	0.523441	0.532136	0.549897	0.522805	0.494114	0.47088	0.470455	0.529783	0.529631	0.455671	0.522769	0.521001	0.531051	0.542085	0.514317	0.546726	0.522116	0.490205	0.502592
HDDC3	3310	8.21082e-08	1.48847e-07	0.492378	0.408529	0.467953	0.520273	0.416695	0.5259	0.475168	0.494472	0.47247	0.549597	0.411457	0.525961	0.519392	0.461474	0.555082	0.50836	0.461799	0.537911	0.436706	0.485007	0.479847	0.487399	0.457794	0.444463	0.564097	0.402923
SFMBT2	3311	0.000189975	0.000308659	0.499098	0.511393	0.511923	0.43827	0.50929	0.51563	0.510148	0.513992	0.504299	0.513599	0.506959	0.502938	0.515668	0.49355	0.510219	0.51352	0.460008	0.511433	0.405838	0.428024	0.508294	0.49923	0.503777	0.514096	0.506727	0.463045
DTX1	3312	8.44046e-21	2.09966e-20	0.5099	0.487291	0.507669	0.528169	0.515638	0.47094	0.518638	0.507047	0.504197	0.518702	0.508825	0.519813	0.483902	0.522965	0.495782	0.493649	0.528958	0.521638	0.528958	0.527944	0.50237	0.504076	0.518601	0.514909	0.461212	0.455488
RNF111	3313	3.61999e-06	6.20592e-06	0.53907	0.532475	0.531812	0.541397	0.523682	0.520711	0.53062	0.489958	0.521004	0.540979	0.547248	0.522817	0.52886	0.480565	0.530555	0.521966	0.476262	0.541593	0.528628	0.540929	0.54754	0.526543	0.535847	0.51751	0.51497	0.40513
NRBF2	3314	9.83395e-18	2.27552e-17	0.52491	0.48903	0.486378	0.513331	0.46364	0.538095	0.533586	0.393506	0.511003	0.598889	0.380616	0.467697	0.534699	0.466818	0.583785	0.535368	0.460042	0.53709	0.417145	0.472958	0.543928	0.46744	0.48883	0.511854	0.534038	0.455102
ZNF438	3314	9.13078e-10	1.73945e-09	0.530103	0.5207	0.533322	0.522257	0.502722	0.500582	0.523723	0.509651	0.521977	0.535491	0.515419	0.512761	0.510883	0.515843	0.528194	0.526983	0.509598	0.524808	0.470515	0.518732	0.536225	0.518975	0.530133	0.514909	0.516723	0.499724
C12orf60	3315	4.38699e-14	9.32145e-14	0.514218	0.506643	0.518763	0.526591	0.494191	0.51451	0.517892	0.517372	0.517592	0.526024	0.514967	0.521877	0.513628	0.519414	0.520821	0.506111	0.502691	0.503736	0.522184	0.526931	0.518745	0.498135	0.487068	0.507322	0.497122	0.514286
TRMT12	3315	1.52109e-08	2.80512e-08	0.524481	0.515038	0.51429	0.530049	0.519395	0.51017	0.521878	0.4998	0.504004	0.521835	0.503496	0.508905	0.508648	0.50461	0.523951	0.510604	0.521549	0.484203	0.524424	0.529457	0.522091	0.495963	0.50543	0.521053	0.519068	0.454661
MED20	3316	1.8985e-32	6.14327e-32	0.561078	0.538426	0.540934	0.565975	0.529581	0.506969	0.533685	0.53127	0.523522	0.555592	0.539906	0.527069	0.529191	0.526654	0.542896	0.52751	0.534788	0.528726	0.5453	0.560393	0.550178	0.542796	0.554842	0.519075	0.549636	0.518202
EPC2	3316	1.90744e-30	5.91522e-30	0.601494	0.552846	0.55556	0.610254	0.508915	0.499689	0.542861	0.434586	0.537454	0.583306	0.568112	0.548865	0.503413	0.505355	0.567608	0.517108	0.545654	0.51226	0.579223	0.607735	0.511602	0.514636	0.532199	0.489318	0.515349	0.438996
ETV6	3316	8.15215e-23	2.12335e-22	0.572994	0.536734	0.513283	0.518125	0.539417	0.542781	0.53048	0.532459	0.51596	0.541536	0.482239	0.507694	0.553313	0.479155	0.542982	0.522845	0.54862	0.480972	0.508074	0.48571	0.549186	0.529211	0.521481	0.524216	0.556127	0.427689
LINC01089	3316	0.000186839	0.000303684	0.519219	0.49946	0.50468	0.521426	0.43572	0.414037	0.501301	0.499209	0.489995	0.503586	0.490349	0.507494	0.426163	0.483186	0.492152	0.500748	0.494234	0.490013	0.517402	0.50486	0.514611	0.452243	0.5084	0.518553	0.342137	0.488693
MEF2D	3318	0.000608608	0.000966291	0.511804	0.501248	0.50942	0.510812	0.507973	0.503451	0.504269	0.487174	0.504469	0.524822	0.496179	0.378756	0.503243	0.387103	0.523087	0.51716	0.442861	0.510947	0.499721	0.495688	0.50025	0.492525	0.51363	0.520341	0.520217	0.507887
UBA6-AS1	3319	4.93462e-34	1.65238e-33	0.553844	0.548164	0.532058	0.573465	0.520396	0.529957	0.534532	0.531247	0.529211	0.560452	0.548798	0.548391	0.53222	0.54658	0.54645	0.537856	0.448725	0.434586	0.569041	0.560755	0.546499	0.429022	0.505649	0.512497	0.547528	0.552675
SEC24B	3319	3.38533e-17	7.72524e-17	0.542248	0.52921	0.524841	0.564747	0.527168	0.538453	0.535552	0.516649	0.525573	0.565245	0.530508	0.531667	0.53511	0.487615	0.554355	0.536111	0.485042	0.548023	0.556024	0.565815	0.54079	0.520323	0.543459	0.525706	0.562475	0.473138
TMEM167B	3321	2.66643e-22	6.85449e-22	0.579968	0.525884	0.50252	0.613263	0.504434	0.471855	0.546163	0.536153	0.504149	0.609384	0.500174	0.571704	0.454627	0.522043	0.597729	0.565665	0.454421	0.550867	0.553538	0.585907	0.549478	0.566154	0.577685	0.542552	0.479025	0.416492
MYLK	3321	6.45755e-08	1.17469e-07	0.516446	0.513312	0.512426	0.51572	0.494362	0.507643	0.514937	0.496025	0.485322	0.5103	0.472288	0.162391	0.493562	0.316896	0.513631	0.486675	0.0385842	0.48284	0.517137	0.51439	0.467363	0.504851	0.396153	0.514042	0.491342	0.462493
SYNE1	3322	6.04944e-27	1.72722e-26	0.547273	0.510573	0.494214	0.577197	0.454223	0.309205	0.434996	0.380654	0.487493	0.500421	0.553223	0.403764	0.322295	0.423179	0.430286	0.405825	0.410038	0.480874	0.533895	0.562279	0.405125	0.37686	0.399117	0.450857	0.485871	0.270601
CDH20	3322	4.82705e-19	1.14848e-18	0.519719	0.496498	0.512993	0.522906	0.517941	0.467594	0.514195	0.519527	0.512741	0.514477	0.512751	0.523166	0.461895	0.523166	0.501815	0.500291	0.404202	0.50168	0.523166	0.521162	0.516023	0.507255	0.517981	0.510587	0.516865	0.479868
MTCL1	3322	2.10853e-07	3.78288e-07	0.504174	0.503431	0.493567	0.516986	0.512875	0.457356	0.503389	0.474606	0.497465	0.503506	0.482591	0.51186	0.483922	0.50568	0.504992	0.489191	0.500274	0.494168	0.516326	0.510448	0.501173	0.491865	0.514159	0.514042	0.484497	0.504578
SEPT4	3323	6.30343e-23	1.64559e-22	0.545979	0.541934	0.526247	0.565153	0.511765	0.54006	0.509997	0.528749	0.443545	0.557023	0.524352	0.168805	0.536612	0.380506	0.552444	0.528442	0.0288178	0.502458	0.563243	0.561547	0.548739	0.544314	0.52121	0.51201	0.52846	0.478103
GANC	3323	2.51446e-09	4.73423e-09	0.534691	0.521595	0.519138	0.525939	0.504958	0.495404	0.515661	0.519103	0.504943	0.534785	0.522237	0.514604	0.501415	0.512091	0.535072	0.513894	0.48454	0.533612	0.513541	0.521184	0.522969	0.524646	0.517684	0.494005	0.528934	0.47733
RAD51B	3324	2.64745e-07	4.7348e-07	0.522987	0.511322	0.526696	0.519873	0.505514	0.514816	0.516399	0.509253	0.519829	0.523883	0.50494	0.515146	0.52249	0.514254	0.520004	0.512165	0.48999	0.514324	0.509622	0.489911	0.513945	0.517248	0.52232	0.480261	0.524978	0.534749
LINC00294	3325	2.09909e-20	5.1696e-20	0.536627	0.531307	0.534571	0.540349	0.524318	0.485853	0.526796	0.517439	0.521219	0.534895	0.527428	0.529444	0.505161	0.515969	0.51944	0.524393	0.445195	0.495166	0.532964	0.5352	0.521788	0.508102	0.532173	0.505426	0.50906	0.472256
FOXRED1	3325	2.24148e-19	5.37404e-19	0.546856	0.516548	0.508333	0.565791	0.542773	0.443853	0.509357	0.549456	0.530353	0.558741	0.538944	0.537304	0.49537	0.548848	0.537849	0.512042	0.505168	0.491275	0.535979	0.536169	0.524487	0.491579	0.522656	0.44831	0.497264	0.486707
GPR176	3325	2.00589e-12	4.09025e-12	0.506951	0.503472	0.498866	0.513514	0.495852	0.511945	0.499898	0.502155	0.493811	0.510666	0.501146	0.452122	0.50618	0.500944	0.507258	0.502481	0.509383	0.502779	0.513514	0.513514	0.503467	0.501942	0.499787	0.481338	0.513514	0.440816
CTIF	3325	9.66177e-05	0.000158081	0.510497	0.503882	0.501963	0.515437	0.488566	0.436548	0.503743	0.490898	0.492109	0.508288	0.496443	0.499787	0.449732	0.46463	0.496958	0.495669	0.422335	0.460378	0.506631	0.510411	0.504221	0.490397	0.500316	0.514028	0.462432	0.504909
URB1-AS1	3326	2.06521e-38	7.60958e-38	0.505741	0.468245	0.539951	0.583386	0.452914	0.469728	0.501947	0.520648	0.500309	0.557712	0.466524	0.555441	0.463776	0.526276	0.550456	0.52577	0.518637	0.538996	0.56398	0.58347	0.462738	0.502679	0.469842	0.490022	0.520549	0.543078
EIF3J-AS1	3326	7.06143e-34	2.35569e-33	0.505618	0.475758	0.510187	0.592268	0.449487	0.500539	0.479954	0.504789	0.494898	0.551727	0.558183	0.5574	0.487587	0.533419	0.537278	0.491825	0.496817	0.531802	0.584404	0.590264	0.482482	0.4378	0.475859	0.512579	0.489625	0.380474
CTD-2540F13.2	3326	1.31446e-12	2.69618e-12	0.510342	0.516024	0.503001	0.518531	0.513368	0.510353	0.515504	0.510119	0.509633	0.514985	0.504183	0.511849	0.514562	0.486428	0.513597	0.514709	0.51519	0.50711	0.517804	0.51534	0.516258	0.507667	0.515831	0.514015	0.519305	0.433039
ALDH3B1	3326	3.91111e-05	6.46267e-05	0.51092	0.510483	0.50129	0.479569	0.506495	0.511943	0.49925	0.504661	0.50528	0.512564	0.468255	0.510528	0.511936	0.511314	0.512945	0.50713	0.474484	0.507091	0.434274	0.45744	0.507495	0.513514	0.501504	0.504586	0.513514	0.498842
BLOC1S2	3327	3.58574e-09	6.73082e-09	0.552399	0.480311	0.272475	0.502648	0.397076	0.416137	0.489656	0.441994	0.453512	0.595951	0.380884	0.583876	0.409322	0.523355	0.571283	0.47632	0.326514	0.560743	0.320832	0.382572	0.54098	0.533017	0.602291	0.402398	0.413009	0.33348
MRPL10	3331	3.17205e-33	1.04677e-32	0.560566	0.436361	0.549144	0.63567	0.369371	0.494664	0.513452	0.540285	0.525022	0.599806	0.476758	0.517701	0.498058	0.556308	0.580044	0.559349	0.56919	0.51614	0.533987	0.622446	0.546139	0.464838	0.572449	0.450308	0.511476	0.573138
C17orf89	3331	4.15785e-20	1.0169e-19	0.640013	0.31587	0.365977	0.649059	0.339331	0.455881	0.404747	0.450249	0.470754	0.457336	0.358828	0.586537	0.467697	0.630494	0.472509	0.422795	0.51386	0.509794	0.494811	0.518077	0.478825	0.31141	0.491471	0.354752	0.535637	0.482846
PUS7L	3332	1.12799e-31	3.59606e-31	0.557592	0.479274	0.549264	0.64004	0.499193	0.448006	0.471425	0.466816	0.481284	0.597446	0.553627	0.593957	0.396752	0.542752	0.544577	0.504112	0.544722	0.447675	0.592887	0.633685	0.489492	0.469645	0.500484	0.503895	0.478101	0.476669
PNMAL2	3332	2.10933e-10	4.0922e-10	0.5054	0.501333	0.506766	0.518016	0.515166	0.504646	0.508596	0.515011	0.480857	0.514989	0.516438	0.517797	0.506846	0.517645	0.510134	0.508223	0.460764	0.510659	0.518571	0.516335	0.498051	0.506265	0.507251	0.513974	0.509818	0.490844
SMIM10L1	3333	4.20532e-45	1.79941e-44	0.628376	0.46471	0.455246	0.686658	0.404059	0.523476	0.51089	0.581821	0.546314	0.61305	0.59022	0.571002	0.529223	0.552791	0.574623	0.538735	0.563934	0.547751	0.597786	0.646718	0.533795	0.490204	0.564636	0.425699	0.603596	0.573414
RHOG	3333	4.11081e-26	1.15156e-25	0.577514	0.53199	0.445915	0.182924	0.492849	0.52415	0.438608	0.446015	0.512997	0.566982	0.438397	0.370415	0.522599	0.372427	0.568478	0.498516	0.129721	0.479384	0.0928984	0.151637	0.44584	0.493075	0.479552	0.353004	0.569842	0.249972
CTD-2651B20.3	3333	1.31258e-07	2.37024e-07	0.511736	0.512593	0.497912	0.512493	0.473208	0.506949	0.510361	0.508854	0.507046	0.506395	0.513033	0.509498	0.506767	0.505254	0.511807	0.510042	0.500523	0.513514	0.513514	0.51253	0.508487	0.513514	0.511796	0.509964	0.504062	0.513514
MSANTD4	3334	8.31965e-41	3.22627e-40	0.524331	0.474427	0.536538	0.592359	0.509867	0.501804	0.504331	0.530819	0.460627	0.537722	0.524645	0.563933	0.500872	0.553861	0.524857	0.511152	0.393476	0.525798	0.582409	0.587065	0.490817	0.520763	0.528919	0.499844	0.501765	0.455268
PEX26	3335	6.49168e-26	1.80886e-25	0.571974	0.554148	0.521691	0.573261	0.492195	0.472656	0.545061	0.492503	0.524948	0.541224	0.519876	0.531898	0.490635	0.507863	0.527927	0.504222	0.513136	0.512804	0.551839	0.558052	0.556155	0.475255	0.547791	0.524785	0.479629	0.533756
OLFML3	3335	1.48353e-13	3.10994e-13	0.514625	0.48801	0.465045	0.255166	0.509469	0.513279	0.508209	0.485323	0.495413	0.506887	0.456707	0.0941209	0.510804	0.336247	0.501276	0.49172	0.512742	0.510444	0.438536	0.160032	0.511432	0.51402	0.503506	0.508467	0.515444	0.458411
LINC01535	3336	7.12982e-16	1.58121e-15	0.503909	0.498687	0.494519	0.517375	0.504995	0.485932	0.50469	0.504206	0.509519	0.515944	0.504103	0.516378	0.489404	0.515226	0.513941	0.508721	0.488039	0.509457	0.517375	0.516383	0.507306	0.517375	0.505327	0.502987	0.50167	0.488913
BOLA2B	3336	8.7427e-09	1.61958e-08	0.526501	0.517276	0.506124	0.530044	0.523281	0.521374	0.518547	0.492623	0.519587	0.532149	0.490624	0.515421	0.522129	0.513975	0.533302	0.514301	0.440708	0.528944	0.521838	0.519057	0.526119	0.517985	0.526233	0.496579	0.532072	0.509487
ZNF296	3336	4.88443e-08	8.90818e-08	0.51366	0.513585	0.514025	0.511347	0.512878	0.513274	0.512008	0.51404	0.510871	0.514968	0.508324	0.51494	0.512853	0.513266	0.514302	0.513723	0.515444	0.514756	0.505183	0.511494	0.513423	0.515444	0.511996	0.504931	0.515444	0.515444
KLHL11	3337	1.01649e-08	1.88099e-08	0.514345	0.511281	0.51496	0.517498	0.509939	0.500126	0.51486	0.516768	0.507771	0.515949	0.510265	0.514774	0.496648	0.51433	0.514142	0.516421	0.511725	0.509949	0.519305	0.519305	0.517284	0.506177	0.514095	0.513947	0.506656	0.519305
SLC35F6	3337	4.81167e-07	8.47368e-07	0.52482	0.490231	0.487181	0.555674	0.509962	0.511522	0.548667	0.478911	0.518694	0.551977	0.497581	0.535487	0.528775	0.497948	0.551439	0.466263	0.406943	0.498673	0.527323	0.500348	0.541002	0.486783	0.47378	0.481176	0.572494	0.415113
MTA3	3339	2.3703e-13	4.94659e-13	0.523456	0.497635	0.494875	0.54963	0.504654	0.524501	0.506465	0.492072	0.509278	0.539047	0.485724	0.491153	0.535667	0.504598	0.524301	0.509423	0.504081	0.522228	0.520295	0.53439	0.50779	0.500011	0.514243	0.462799	0.555535	0.455433
CXCL8	3339	4.79342e-08	8.74375e-08	0.513667	0.510097	0.487846	0.275661	0.50803	0.513265	0.508483	0.507293	0.501867	0.510716	0.491808	0.489508	0.51283	0.410639	0.512603	0.505678	0.501931	0.46853	0.179286	0.199507	0.513514	0.479886	0.452086	0.508494	0.515444	0.486873
RP11-386G11.5	3340	6.76975e-05	0.000111208	0.514893	0.510672	0.514034	0.513369	0.487641	0.509386	0.512313	0.495184	0.506156	0.515469	0.497401	0.513876	0.512552	0.513268	0.515897	0.506023	0.513169	0.507901	0.515603	0.512363	0.508203	0.509323	0.508962	0.513933	0.484663	0.519305
C14orf37	3343	4.28338e-13	8.882e-13	0.513375	0.501654	0.515314	0.539236	0.526559	0.440643	0.447975	0.465237	0.482005	0.489966	0.485915	0.546996	0.442911	0.525514	0.46585	0.474079	0.522711	0.431348	0.547816	0.514201	0.453498	0.47091	0.465167	0.473576	0.417699	0.497794
MRPL30	3344	1.08103e-17	2.50002e-17	0.569913	0.552118	0.552085	0.587857	0.520875	0.556274	0.526528	0.492696	0.521668	0.586658	0.541264	0.561416	0.554637	0.545833	0.583439	0.553151	0.493251	0.535293	0.549652	0.559993	0.565266	0.549693	0.58101	0.463578	0.571665	0.479095
TYW1B	3344	3.65482e-08	6.68168e-08	0.49236	0.470645	0.480098	0.527309	0.505873	0.482695	0.526734	0.509731	0.519623	0.529334	0.484312	0.526214	0.487374	0.522123	0.527145	0.521815	0.526494	0.512975	0.523442	0.525566	0.526633	0.50995	0.513507	0.513249	0.499159	0.534749
TYRO3	3345	3.4372e-38	1.26059e-37	0.506507	0.447478	0.428377	0.560356	0.360701	0.430312	0.445162	0.377791	0.504007	0.522938	0.475637	0.539578	0.461025	0.523049	0.504355	0.422485	0.168052	0.530339	0.55811	0.554098	0.518616	0.41151	0.473354	0.406543	0.529644	0.224269
ALG11	3346	9.70799e-11	1.90322e-10	0.524044	0.516161	0.51409	0.525277	0.516998	0.509839	0.522796	0.513835	0.509748	0.521624	0.508691	0.51685	0.511099	0.510832	0.513834	0.52427	0.51384	0.510767	0.523021	0.523943	0.524877	0.499884	0.520138	0.514611	0.519222	0.528958
FBF1	3348	2.47295e-13	5.15977e-13	0.520933	0.494199	0.508575	0.533256	0.494916	0.510424	0.508999	0.505295	0.521101	0.528199	0.486611	0.527593	0.522244	0.522648	0.517488	0.519716	0.51238	0.510887	0.531189	0.528307	0.519782	0.518117	0.524354	0.476787	0.512459	0.509046
PAN3	3348	4.55059e-10	8.77021e-10	0.546645	0.525499	0.519419	0.534901	0.531149	0.526223	0.503592	0.538157	0.524229	0.550414	0.524966	0.502689	0.527752	0.466006	0.535341	0.544371	0.504182	0.475545	0.540418	0.530208	0.493853	0.502965	0.508723	0.459148	0.544544	0.478434
MLXIP	3348	3.90972e-08	7.14323e-08	0.547794	0.499653	0.520281	0.515642	0.50466	0.460019	0.539248	0.488018	0.516436	0.551049	0.509085	0.538321	0.45628	0.563224	0.527688	0.520177	0.453176	0.455332	0.484997	0.47693	0.54612	0.408067	0.510569	0.533753	0.495914	0.535025
GRINA	3349	3.09854e-07	5.52804e-07	0.563709	0.487852	0.413822	0.468552	0.558218	0.482064	0.447819	0.486614	0.451503	0.538264	0.336999	0.406255	0.439354	0.445157	0.501212	0.477833	0.506438	0.404182	0.496948	0.429333	0.46033	0.384186	0.485286	0.436537	0.55255	0.167016
RP11-489E7.4	3349	9.06749e-07	1.58743e-06	0.501604	0.51143	0.504156	0.515765	0.451264	0.514103	0.491028	0.505482	0.499018	0.52313	0.505331	0.517033	0.517214	0.501379	0.524113	0.503002	0.502081	0.522628	0.512657	0.508876	0.404096	0.519641	0.49907	0.477024	0.501303	0.498345
ZNF596	3350	9.78844e-29	2.9125e-28	0.520802	0.513971	0.516137	0.544164	0.510704	0.506519	0.525351	0.52393	0.511961	0.535274	0.518987	0.536145	0.495804	0.537139	0.533849	0.522326	0.526763	0.511246	0.542452	0.54121	0.534882	0.506826	0.531908	0.522861	0.516972	0.532046
AKAP1	3350	2.13885e-23	5.63039e-23	0.558089	0.498766	0.549808	0.574608	0.486739	0.436064	0.532586	0.532415	0.515726	0.560374	0.552991	0.528161	0.423422	0.50564	0.537808	0.523409	0.504244	0.492958	0.546187	0.572627	0.502006	0.430837	0.498044	0.500644	0.486676	0.518478
RP11-390F4.3	3351	3.31251e-06	5.68783e-06	0.506813	0.507333	0.509174	0.503329	0.500647	0.509045	0.491461	0.497991	0.503277	0.509181	0.502567	0.509653	0.506053	0.509099	0.506831	0.500514	0.50354	0.494758	0.486983	0.492152	0.501764	0.409233	0.43854	0.497379	0.509653	0.509653
MAPKBP1	3352	9.52236e-10	1.81253e-09	0.517948	0.509792	0.509679	0.528636	0.495705	0.497349	0.517376	0.512894	0.505943	0.52437	0.520343	0.519035	0.500589	0.475109	0.515931	0.504615	0.47525	0.525431	0.526511	0.530651	0.520531	0.495352	0.516981	0.518797	0.505602	0.534749
BEAN1	3352	7.57417e-06	1.28631e-05	0.50358	0.506883	0.502346	0.509146	0.498393	0.509045	0.494637	0.488529	0.489874	0.507301	0.50449	0.508675	0.509141	0.508028	0.509092	0.498835	0.509653	0.507526	0.508191	0.509653	0.499712	0.506826	0.509653	0.48501	0.503423	0.509653
RPS6KB1	3353	2.73286e-39	1.02691e-38	0.59338	0.55476	0.548997	0.619424	0.52349	0.508696	0.567402	0.534071	0.540524	0.581277	0.560514	0.560336	0.497744	0.53506	0.576341	0.553894	0.528916	0.523965	0.566574	0.607021	0.583307	0.503185	0.58008	0.518946	0.543359	0.53679
SHPK	3353	2.14306e-15	4.6978e-15	0.529951	0.52084	0.516221	0.530498	0.505248	0.511204	0.520752	0.515029	0.506011	0.526863	0.520274	0.524225	0.50947	0.518925	0.523016	0.522372	0.522136	0.503907	0.515126	0.529627	0.527538	0.491101	0.520609	0.515193	0.511832	0.534749
C6orf106	3353	7.31938e-14	1.54321e-13	0.548957	0.529354	0.519294	0.545	0.53707	0.513404	0.524675	0.506492	0.522612	0.54767	0.520433	0.51109	0.522813	0.476414	0.54001	0.518039	0.479536	0.528517	0.523127	0.531739	0.535968	0.535283	0.541716	0.503651	0.533032	0.509322
SBF2	3353	7.74509e-06	1.31468e-05	0.505974	0.522396	0.514909	0.550659	0.528668	0.448646	0.466023	0.501952	0.482767	0.536451	0.492039	0.496069	0.469433	0.443407	0.541011	0.556907	0.423644	0.502311	0.523451	0.531347	0.505754	0.512711	0.531953	0.454867	0.454675	0.366354
PANX1	3354	9.03834e-16	1.99884e-15	0.537936	0.528932	0.507551	0.527604	0.508534	0.46508	0.515455	0.533077	0.5039	0.53224	0.496788	0.505959	0.490288	0.51906	0.521156	0.511133	0.462583	0.499869	0.459702	0.492019	0.523015	0.500655	0.522798	0.504261	0.476798	0.518202
DSTYK	3355	1.76774e-30	5.48614e-30	0.552969	0.525366	0.548886	0.585388	0.52483	0.514955	0.531652	0.529951	0.525505	0.570599	0.510329	0.523225	0.488288	0.493722	0.544436	0.533636	0.398933	0.538664	0.573931	0.585079	0.538073	0.540909	0.558483	0.534255	0.543146	0.420077
METTL15	3355	8.04562e-26	2.23486e-25	0.576376	0.549792	0.544524	0.575524	0.547182	0.542603	0.53172	0.503365	0.512262	0.568813	0.498648	0.53855	0.547605	0.515645	0.570591	0.538726	0.520151	0.510623	0.553906	0.560445	0.542588	0.513398	0.495267	0.492651	0.548689	0.544236
PLBD1	3355	1.83617e-06	3.16985e-06	0.508839	0.489028	0.494426	0.394905	0.497573	0.509038	0.505255	0.504046	0.502535	0.507768	0.508698	0.460082	0.508614	0.496571	0.509088	0.496425	0.508969	0.50608	0.316881	0.368112	0.505655	0.501051	0.501182	0.504315	0.509653	0.495312
AC145212.2	3356	2.51331e-26	7.07727e-26	0.538369	0.501054	0.465752	0.551014	0.514093	0.32896	0.48968	0.452511	0.51898	0.543774	0.534727	0.522889	0.380146	0.519343	0.531048	0.435108	0.52461	0.461602	0.552905	0.550748	0.526164	0.464761	0.523469	0.432446	0.351588	0.409377
SKIDA1	3356	1.70962e-17	3.92889e-17	0.514993	0.506596	0.517153	0.524314	0.503539	0.470191	0.519383	0.516882	0.51406	0.518802	0.514504	0.523576	0.501126	0.517358	0.512376	0.515193	0.5196	0.51937	0.525097	0.523107	0.522023	0.519355	0.519841	0.516182	0.473885	0.511528
HORMAD2	3356	3.34611e-11	6.63104e-11	0.509381	0.506192	0.508702	0.509653	0.503476	0.509036	0.508705	0.508237	0.507163	0.509653	0.494993	0.509653	0.508626	0.50912	0.509092	0.50908	0.508291	0.509653	0.509653	0.5077	0.509653	0.508223	0.507961	0.507878	0.506597	0.509653
C16orf86	3357	7.07985e-28	2.06753e-27	0.522617	0.517483	0.497305	0.50472	0.514065	0.509719	0.500771	0.510691	0.503925	0.521715	0.478052	0.49759	0.496872	0.494148	0.522007	0.499215	0.495065	0.507969	0.505951	0.491124	0.494693	0.498564	0.505746	0.487008	0.510612	0.493933
LA16c-380H5.5	3357	2.11977e-10	4.10933e-10	0.505063	0.510033	0.506155	0.518014	0.510598	0.455965	0.517092	0.517186	0.489773	0.506851	0.512772	0.519305	0.473316	0.518193	0.504502	0.506032	0.517263	0.502923	0.519305	0.517315	0.515308	0.484897	0.493795	0.512193	0.490916	0.519305
ARMCX4	3358	2.12393e-29	6.42796e-29	0.542572	0.531542	0.528297	0.550474	0.517705	0.468294	0.519193	0.506828	0.514743	0.532103	0.523943	0.534036	0.476099	0.519578	0.526133	0.524924	0.493901	0.523566	0.547077	0.546639	0.533806	0.506677	0.526672	0.52467	0.507225	0.510645
ZC3H15	3358	1.27145e-05	2.14469e-05	0.556747	0.417657	0.510161	0.584207	0.396708	0.424945	0.482829	0.446196	0.492111	0.554661	0.49658	0.500096	0.44348	0.523527	0.4862	0.471965	0.57398	0.453053	0.380225	0.539416	0.441426	0.44044	0.543769	0.427921	0.42959	0.583232
IL10RB	3359	1.57695e-15	3.46612e-15	0.557942	0.516217	0.539927	0.480891	0.478741	0.492516	0.511175	0.515997	0.51181	0.579383	0.413482	0.485837	0.483442	0.487804	0.57467	0.519198	0.521908	0.506716	0.27677	0.437728	0.540351	0.493966	0.488669	0.454217	0.527418	0.488362
RABL2B	3359	8.08305e-15	1.7485e-14	0.543369	0.511459	0.49539	0.560214	0.39939	0.501173	0.504279	0.497463	0.507791	0.531741	0.476129	0.519711	0.493943	0.545875	0.538501	0.507291	0.505957	0.503975	0.541712	0.543958	0.500515	0.501942	0.494428	0.488342	0.510861	0.552344
NOS2	3359	3.80979e-07	6.72607e-07	0.508838	0.498064	0.509175	0.509399	0.482781	0.509033	0.487262	0.424591	0.49789	0.507768	0.49166	0.509173	0.509133	0.488174	0.509088	0.508498	0.508297	0.509653	0.508916	0.509653	0.50567	0.508234	0.507948	0.486486	0.509653	0.509653
HOOK2	3360	2.71181e-32	8.74326e-32	0.53596	0.462896	0.552054	0.617818	0.488752	0.458313	0.372419	0.458576	0.42024	0.572003	0.478934	0.548557	0.41434	0.563545	0.586357	0.519629	0.566483	0.479985	0.599948	0.614998	0.353959	0.50731	0.496572	0.405988	0.480956	0.438058
NKAIN1	3360	4.18627e-06	7.16711e-06	0.507183	0.500606	0.507491	0.50747	0.500338	0.39962	0.507407	0.50386	0.492909	0.4979	0.504877	0.507226	0.443573	0.502885	0.495425	0.490041	0.484165	0.473957	0.506988	0.506772	0.505754	0.468089	0.507722	0.507722	0.464303	0.507722
BOD1L1	3361	2.30016e-16	5.15473e-16	0.509959	0.402696	0.551559	0.620969	0.411296	0.572158	0.441828	0.407946	0.502845	0.602891	0.586421	0.535408	0.55895	0.476708	0.56168	0.506867	0.501998	0.475056	0.606925	0.574676	0.477803	0.371294	0.479707	0.402953	0.471019	0.387755
PLEKHF1	3361	3.73103e-16	8.33037e-16	0.522163	0.51442	0.502898	0.524053	0.512676	0.519182	0.485316	0.503308	0.501443	0.516393	0.457045	0.497798	0.520895	0.472876	0.521608	0.512818	0.349084	0.518549	0.521302	0.522079	0.506715	0.50456	0.507535	0.498137	0.518654	0.525097
DAB1	3361	2.78767e-10	5.38983e-10	0.507587	0.506113	0.503731	0.50747	0.496992	0.497546	0.506468	0.502464	0.503114	0.485689	0.505824	0.49936	0.474339	0.502852	0.461766	0.446112	0.507041	0.506308	0.506988	0.507722	0.505739	0.504873	0.507722	0.507722	0.501516	0.365085
MIA3	3362	7.78192e-20	1.89061e-19	0.570188	0.500676	0.554458	0.618715	0.48003	0.446972	0.483803	0.462229	0.493502	0.578772	0.50485	0.531511	0.39941	0.499463	0.544389	0.486952	0.488748	0.522636	0.579123	0.584328	0.565667	0.54884	0.598701	0.494662	0.467845	0.391175
HFM1	3362	1.80596e-05	3.00524e-05	0.499346	0.495932	0.5037	0.50747	0.493655	0.466428	0.506463	0.504563	0.500975	0.500683	0.499691	0.505767	0.4581	0.506635	0.501541	0.501981	0.506376	0.507722	0.507722	0.507722	0.505776	0.507722	0.507722	0.507722	0.485918	0.507722
SLC2A5	3362	3.46752e-05	5.73478e-05	0.508569	0.507576	0.495613	0.311062	0.507349	0.509031	0.495853	0.50577	0.501816	0.502598	0.500181	0.508169	0.506529	0.502564	0.509092	0.506771	0.50561	0.506803	0.313355	0.183605	0.503694	0.509653	0.502873	0.495523	0.509653	0.509653
SUPT6H	3363	7.55099e-28	2.20386e-27	0.593117	0.531709	0.523376	0.592225	0.489287	0.52169	0.518569	0.498088	0.531839	0.581616	0.525867	0.537076	0.506144	0.479255	0.564754	0.541074	0.492594	0.532188	0.565436	0.579054	0.558627	0.507871	0.578247	0.518323	0.569865	0.480088
ADGRA1	3363	1.19688e-22	3.1005e-22	0.522953	0.513222	0.521377	0.531759	0.509043	0.441888	0.49334	0.523335	0.511304	0.522988	0.492162	0.531796	0.467748	0.530078	0.484695	0.493614	0.525894	0.487667	0.532819	0.532819	0.529737	0.473913	0.527511	0.496945	0.497122	0.460783
HBA1	3363	1.43912e-07	2.59804e-07	0.508434	0.509196	0.509417	0.508893	0.508632	0.509029	0.506828	0.508597	0.50469	0.507301	0.506348	0.503731	0.509137	0.496521	0.507972	0.509088	0.509653	0.509653	0.508916	0.508676	0.507677	0.508234	0.507961	0.507891	0.506526	0.509653
PALMD	3363	4.58701e-05	7.56244e-05	0.507046	0.504255	0.502744	0.507217	0.501557	0.473713	0.504584	0.4971	0.498826	0.503968	0.505828	0.482986	0.495239	0.139399	0.504911	0.498531	0.507722	0.506292	0.506988	0.506749	0.495791	0.503427	0.468809	0.507722	0.479712	0.507722
GTF2IRD1	3364	5.17279e-20	1.26151e-19	0.51143	0.522606	0.518995	0.556023	0.5055	0.472948	0.521317	0.517788	0.522463	0.540929	0.504548	0.551116	0.515289	0.552703	0.531707	0.522141	0.539469	0.525091	0.557809	0.542819	0.524461	0.493152	0.521236	0.503814	0.486794	0.539327
TGFBR3	3364	1.61829e-09	3.06467e-09	0.498814	0.504079	0.51617	0.515832	0.500446	0.513052	0.499929	0.513064	0.50266	0.501627	0.503525	0.50335	0.510529	0.450537	0.511683	0.502342	0.471534	0.509478	0.51589	0.517375	0.481111	0.502877	0.479539	0.503096	0.511097	0.45957
RPL3	3365	1.04191e-09	1.98175e-09	0.0697314	0.220365	0.20257	0.0237686	0.175549	0.365473	0.449521	0.297462	0.300473	0.178641	0.0964962	0.0937284	0.234851	0.119909	0.143546	0.342938	0.635404	0.103703	0.0436985	0.049409	0.231123	0.113267	0.254129	0.416013	0.594879	0.125979
ALX3	3365	1.26229e-07	2.28023e-07	0.507182	0.502396	0.507722	0.507722	0.502083	0.49002	0.507722	0.506299	0.496346	0.495522	0.501629	0.473616	0.494797	0.494649	0.495919	0.506015	0.507722	0.504185	0.506988	0.507722	0.507722	0.499131	0.507722	0.507722	0.501492	0.507722
SPCS3	3367	5.02779e-09	9.40668e-09	0.58326	0.458832	0.526662	0.509679	0.512009	0.472702	0.543351	0.540171	0.528826	0.56059	0.5741	0.479521	0.518205	0.312309	0.501894	0.392401	0.280536	0.444793	0.24791	0.329384	0.573041	0.398354	0.487145	0.404836	0.595566	0.4139
LHX4	3367	1.26229e-07	2.28023e-07	0.506648	0.506814	0.507722	0.507722	0.507217	0.50526	0.507407	0.507722	0.50631	0.506791	0.507722	0.507722	0.504148	0.507722	0.502125	0.500356	0.507057	0.507018	0.507722	0.507722	0.507722	0.502024	0.506063	0.507722	0.507722	0.507722
RP11-576D8.4	3368	3.10404e-07	5.53144e-07	0.507318	0.507492	0.507013	0.507722	0.504677	0.507105	0.507414	0.506663	0.502792	0.501163	0.507722	0.507722	0.507722	0.507722	0.503254	0.506019	0.507047	0.507722	0.507722	0.507722	0.505754	0.507722	0.507722	0.507722	0.498496	0.507722
SLC45A3	3369	7.77591e-08	1.41063e-07	0.507183	0.507722	0.506769	0.506965	0.502564	0.502428	0.506782	0.50666	0.504887	0.507722	0.50631	0.503767	0.491697	0.504432	0.505473	0.506006	0.33436	0.497803	0.490191	0.507722	0.507722	0.503416	0.504339	0.507722	0.504607	0.507722
TIPARP-AS1	3369	0.00845482	0.0125239	0.508739	0.50222	0.501838	0.506624	0.498182	0.504259	0.506893	0.496573	0.510341	0.509724	0.485763	0.506652	0.5053	0.509174	0.511277	0.50779	0.500078	0.511371	0.503973	0.508632	0.504489	0.500699	0.498237	0.508257	0.510363	0.499504
CELF1	3370	8.83365e-35	3.00464e-34	0.59657	0.52365	0.549348	0.665206	0.569738	0.401375	0.503257	0.449522	0.532195	0.592778	0.52997	0.551018	0.424853	0.463283	0.544966	0.4957	0.549582	0.505384	0.626749	0.608389	0.514642	0.49368	0.59258	0.479333	0.347088	0.57893
KCNK2	3371	1.70863e-05	2.87405e-05	0.504884	0.473991	0.505584	0.50747	0.497927	0.4869	0.507092	0.507722	0.504567	0.498337	0.504888	0.506733	0.501494	0.50717	0.484691	0.488826	0.507722	0.461474	0.507722	0.507722	0.505731	0.48471	0.506024	0.507722	0.504607	0.507722
ZFP3	3372	7.30671e-07	1.28114e-06	0.515987	0.512434	0.507205	0.515433	0.507019	0.490377	0.495934	0.517216	0.504133	0.511626	0.507823	0.512262	0.496525	0.509822	0.515279	0.512287	0.479854	0.504824	0.516326	0.517315	0.509123	0.495919	0.507147	0.502906	0.487446	0.490072
RGS7	3372	7.67484e-06	1.30297e-05	0.491664	0.492033	0.497989	0.50747	0.507215	0.487303	0.507722	0.507722	0.494917	0.475373	0.50205	0.507722	0.497459	0.50717	0.480776	0.482562	0.481391	0.501319	0.507722	0.507722	0.507722	0.497794	0.497611	0.507722	0.49531	0.493547
ZNF600	3372	9.51663e-05	0.000155731	0.501131	0.507375	0.504229	0.500036	0.50889	0.50751	0.498697	0.50189	0.501492	0.509181	0.494208	0.505739	0.5071	0.49937	0.508528	0.507383	0.503628	0.496259	0.49581	0.496035	0.494791	0.503988	0.497747	0.488803	0.509653	0.495532
AC073283.4	3373	1.80596e-05	3.00524e-05	0.500834	0.499429	0.498001	0.50747	0.501567	0.477912	0.498632	0.493569	0.494221	0.501622	0.505849	0.506741	0.482907	0.498989	0.500425	0.498566	0.441583	0.493545	0.503331	0.506749	0.495783	0.490573	0.497534	0.507722	0.476621	0.464313
LRRTM1	3374	2.44799e-08	4.49827e-08	0.507456	0.505178	0.50464	0.50747	0.491583	0.459473	0.507092	0.502083	0.503461	0.50116	0.505356	0.506733	0.427678	0.493541	0.4903	0.454462	0.507057	0.467298	0.507722	0.507722	0.501817	0.461907	0.504326	0.507722	0.464209	0.422118
MTR	3375	3.4824e-10	6.71975e-10	0.535914	0.509201	0.537408	0.559039	0.492987	0.480118	0.510702	0.476716	0.499596	0.538319	0.507194	0.504722	0.506251	0.482856	0.531222	0.526463	0.467288	0.508491	0.534554	0.545533	0.512526	0.482625	0.56749	0.489582	0.536893	0.478489
XX-C2158C12.2	3375	1.93332e-06	3.33672e-06	0.501693	0.491034	0.505153	0.508137	0.497374	0.500099	0.498098	0.509653	0.504719	0.506366	0.499779	0.499817	0.501915	0.499866	0.506287	0.509653	0.509653	0.501854	0.507454	0.506746	0.508683	0.502514	0.502964	0.474511	0.509653	0.509653
PCDHB11	3377	5.79172e-09	1.07935e-08	0.48977	0.504823	0.508939	0.509653	0.508882	0.505354	0.506522	0.499098	0.504004	0.507768	0.507773	0.502259	0.506576	0.493927	0.507968	0.503964	0.507655	0.506096	0.509653	0.509653	0.5067	0.506782	0.509653	0.507905	0.500391	0.509653
VIL1	3377	8.53037e-06	1.44714e-05	0.506776	0.506562	0.507485	0.500656	0.505403	0.505521	0.507097	0.507366	0.504876	0.507253	0.506778	0.506737	0.507201	0.507174	0.507164	0.507722	0.507722	0.504179	0.493782	0.501886	0.507722	0.507722	0.507722	0.507722	0.507722	0.493216
RP11-403P17.3	3378	3.47709e-05	5.75014e-05	0.508568	0.505705	0.50774	0.507119	0.50888	0.506846	0.506529	0.506454	0.503947	0.508239	0.508221	0.507165	0.507575	0.506371	0.507959	0.506203	0.505605	0.507526	0.508185	0.506723	0.508653	0.508201	0.506256	0.507918	0.506526	0.509653
RP11-33O4.1	3378	0.00026804	0.000432679	0.506505	0.504269	0.506057	0.507217	0.500006	0.503364	0.503652	0.504191	0.504521	0.506314	0.506314	0.506241	0.506162	0.502254	0.504911	0.506576	0.50502	0.506297	0.505521	0.507722	0.506726	0.506298	0.507722	0.507722	0.507722	0.507722
ZNF114	3379	4.35468e-24	1.16323e-23	0.51801	0.51708	0.508168	0.530364	0.505668	0.494503	0.512203	0.505664	0.509355	0.507902	0.509938	0.52744	0.51188	0.521995	0.50816	0.507033	0.530176	0.518	0.527858	0.529871	0.527803	0.522352	0.52744	0.497311	0.524421	0.458798
CRACR2B	3380	2.09127e-16	4.68814e-16	0.509653	0.507808	0.446873	0.507373	0.508876	0.508725	0.504329	0.50478	0.504711	0.507301	0.475627	0.497862	0.509653	0.435118	0.508524	0.503352	0.509653	0.508935	0.470261	0.507707	0.485782	0.508234	0.497785	0.49914	0.509653	0.509653
C10orf25	3380	2.06351e-06	3.55931e-06	0.514503	0.51342	0.512619	0.51018	0.506278	0.51113	0.511642	0.51172	0.512349	0.51356	0.50265	0.510936	0.506422	0.501414	0.511696	0.508691	0.509854	0.508086	0.513653	0.510466	0.516368	0.505803	0.5088	0.50846	0.511026	0.488252
RAB17	3380	3.41727e-05	5.65303e-05	0.505965	0.507026	0.501766	0.506713	0.505653	0.506784	0.505519	0.507722	0.493779	0.507253	0.506782	0.507722	0.507201	0.499478	0.507722	0.507722	0.507722	0.507722	0.502586	0.507722	0.507722	0.507722	0.507722	0.507722	0.507722	0.507722
EBNA1BP2	3381	6.21758e-50	2.94871e-49	0.535548	0.406227	0.49705	0.69708	0.356304	0.317288	0.440767	0.531801	0.515347	0.606078	0.343821	0.541511	0.338987	0.585538	0.573849	0.559334	0.536317	0.512633	0.478592	0.561791	0.466568	0.431519	0.525833	0.330177	0.397068	0.514286
EPHA3	3381	3.33324e-13	6.92863e-13	0.507722	0.480736	0.490643	0.50747	0.506705	0.506481	0.505211	0.490043	0.50132	0.507722	0.485015	0.464345	0.505657	0.448093	0.50716	0.506001	0.50301	0.497787	0.507722	0.507722	0.505731	0.496282	0.497534	0.507722	0.507722	0.507722
TLX1	3381	1.84004e-09	3.47722e-09	0.507352	0.501287	0.509653	0.509399	0.504288	0.484172	0.508082	0.507539	0.501843	0.50637	0.509653	0.509653	0.494094	0.509099	0.489933	0.493557	0.509653	0.50826	0.509653	0.509653	0.508653	0.46948	0.509653	0.506103	0.503399	0.509653
HOXC-AS1	3382	1.84004e-09	3.47722e-09	0.493438	0.500671	0.509653	0.509653	0.500178	0.47809	0.508405	0.482236	0.497642	0.50167	0.508713	0.509653	0.488576	0.508553	0.493948	0.509653	0.509653	0.506107	0.509653	0.509653	0.509653	0.508245	0.509653	0.507891	0.475448	0.509653
RP11-115H18.1	3382	3.17492e-07	5.6256e-07	0.50637	0.503791	0.50273	0.507722	0.505403	0.506472	0.504279	0.50028	0.504873	0.507722	0.50725	0.506729	0.503568	0.507174	0.507722	0.506006	0.499565	0.507722	0.507722	0.507722	0.505739	0.506298	0.506024	0.507722	0.504607	0.507722
LINC00886	3383	2.47312e-08	4.54363e-08	0.507454	0.504036	0.500382	0.506967	0.506703	0.50555	0.505848	0.50597	0.505608	0.506791	0.496878	0.506252	0.504113	0.505552	0.507722	0.505444	0.50303	0.506303	0.505549	0.506749	0.501809	0.504873	0.506037	0.507722	0.504631	0.493436
PARD3	3384	1.13859e-37	4.13508e-37	0.495104	0.495775	0.512437	0.549101	0.483201	0.446697	0.487619	0.492304	0.523608	0.530529	0.479227	0.422325	0.483767	0.459363	0.520774	0.509112	0.540742	0.525472	0.548625	0.550193	0.506946	0.51072	0.526788	0.474707	0.473482	0.508329
ZNF333	3385	1.89039e-29	5.73132e-29	0.552522	0.541287	0.544389	0.576362	0.517844	0.527638	0.51788	0.508451	0.509859	0.565733	0.52086	0.552384	0.523947	0.536126	0.558494	0.550628	0.525718	0.52719	0.569342	0.577279	0.539125	0.52084	0.55734	0.502933	0.548357	0.527634
ZBED9	3385	3.33324e-13	6.92863e-13	0.507722	0.507722	0.503666	0.507722	0.505912	0.505226	0.506778	0.494948	0.500249	0.504437	0.506778	0.507722	0.504602	0.507174	0.503786	0.493931	0.507722	0.507722	0.507722	0.506749	0.504735	0.501947	0.499232	0.507722	0.507722	0.507722
CD46	3385	4.43158e-12	8.9563e-12	0.581607	0.527689	0.525585	0.541139	0.473859	0.508534	0.470636	0.440095	0.504513	0.586394	0.480102	0.414916	0.498613	0.250403	0.578903	0.538984	0.33671	0.50354	0.524555	0.518432	0.542093	0.561958	0.581539	0.499804	0.477225	0.522559
ZNF398	3386	6.36534e-28	1.86073e-27	0.508184	0.509548	0.533368	0.557268	0.514262	0.471898	0.536488	0.519017	0.528155	0.547656	0.49863	0.544217	0.492932	0.528601	0.539685	0.535879	0.546425	0.525499	0.549412	0.557242	0.537588	0.514416	0.543123	0.513635	0.485018	0.501931
ZNF416	3386	3.20495e-19	7.65449e-19	0.528554	0.526271	0.531378	0.537048	0.52266	0.521919	0.521855	0.512461	0.515649	0.536048	0.526933	0.531788	0.527205	0.528278	0.53579	0.527405	0.537068	0.519833	0.533566	0.537449	0.525967	0.518563	0.524503	0.515451	0.530639	0.511087
ZNF225	3386	4.45975e-18	1.04066e-17	0.528365	0.525968	0.527916	0.533753	0.524149	0.519469	0.522423	0.527948	0.513791	0.527816	0.521315	0.528422	0.52095	0.523489	0.527867	0.527816	0.515972	0.520083	0.531346	0.533625	0.525278	0.52502	0.524257	0.510018	0.517422	0.509101
ZNF222	3386	1.47864e-16	3.33337e-16	0.529049	0.526758	0.527715	0.541469	0.520581	0.51371	0.523703	0.532629	0.504388	0.53562	0.513857	0.53948	0.515567	0.530825	0.533781	0.53438	0.535763	0.513247	0.536685	0.535718	0.524173	0.511248	0.523056	0.503583	0.509202	0.504688
JMJD1C	3386	1.90948e-09	3.60678e-09	0.574756	0.498318	0.600361	0.512015	0.521184	0.352783	0.445313	0.411986	0.49275	0.564038	0.469781	0.302691	0.336585	0.187825	0.366406	0.500251	0.41968	0.464647	0.473894	0.49963	0.582398	0.331991	0.547514	0.454406	0.390672	0.304026
ZNF436-AS1	3387	2.02164e-26	5.70846e-26	0.504603	0.475739	0.480245	0.546638	0.444556	0.49704	0.508535	0.488651	0.491678	0.508191	0.451499	0.532001	0.46497	0.532111	0.528017	0.512608	0.523953	0.52294	0.548603	0.545984	0.530029	0.519047	0.492678	0.519949	0.454225	0.523166
NDUFAF7	3387	6.17777e-26	1.72279e-25	0.573883	0.537346	0.547749	0.579902	0.49748	0.508813	0.519871	0.530103	0.506239	0.555528	0.527295	0.541831	0.505462	0.538438	0.558041	0.553765	0.545683	0.504592	0.559014	0.569365	0.526175	0.513607	0.527686	0.475242	0.498899	0.542692
PARK2	3387	0.0138278	0.0203225	0.499766	0.495716	0.498956	0.505957	0.499234	0.50087	0.503342	0.495367	0.490315	0.506314	0.502522	0.501319	0.496325	0.498947	0.504924	0.492267	0.492167	0.492803	0.507722	0.499956	0.502759	0.494802	0.504352	0.507722	0.504607	0.464424
ZSCAN5A	3388	3.89967e-17	8.88213e-17	0.537165	0.526292	0.527976	0.546875	0.483597	0.528023	0.49728	0.516176	0.522084	0.548809	0.530053	0.530531	0.53425	0.534841	0.542537	0.522635	0.528305	0.532971	0.540401	0.540149	0.465629	0.524019	0.523495	0.481379	0.542672	0.543188
SMN1	3388	1.96829e-15	4.31886e-15	0.529672	0.51759	0.510491	0.545791	0.504256	0.498682	0.535497	0.50663	0.507585	0.542685	0.487788	0.528531	0.505922	0.525021	0.538967	0.537917	0.52372	0.514438	0.528829	0.539209	0.525914	0.511633	0.51957	0.519569	0.516735	0.47016
EIF4B	3388	3.94457e-05	6.51744e-05	0.488388	0.526587	0.553764	0.525329	0.470802	0.502356	0.543978	0.489422	0.51575	0.58213	0.448339	0.451794	0.417202	0.344985	0.480086	0.5104	0.440579	0.428729	0.3977	0.463165	0.529495	0.403051	0.54271	0.546163	0.606746	0.435962
RAB3B	3390	1.16922e-15	2.57878e-15	0.517239	0.517493	0.517859	0.520717	0.503667	0.456017	0.518358	0.513051	0.48136	0.504864	0.518871	0.519254	0.446636	0.520144	0.49308	0.514244	0.519248	0.497433	0.519746	0.521236	0.519207	0.422466	0.503855	0.512403	0.4673	0.521236
RP11-803B1.8	3390	3.18002e-14	6.78858e-14	0.519159	0.514644	0.516141	0.520458	0.506144	0.511818	0.510375	0.500651	0.511862	0.517867	0.505455	0.520224	0.515452	0.519582	0.515502	0.514873	0.515123	0.515444	0.520488	0.520244	0.513082	0.519762	0.512597	0.510425	0.521236	0.506564
LRRC61	3390	2.46052e-08	4.52089e-08	0.507455	0.50749	0.458872	0.504946	0.50721	0.338517	0.507407	0.506665	0.491814	0.507722	0.453485	0.506248	0.343639	0.506643	0.507722	0.488325	0.498266	0.506292	0.505538	0.499941	0.507722	0.502002	0.507722	0.507722	0.342777	0.378599
DCUN1D1	3392	1.48378e-27	4.30119e-27	0.607677	0.552431	0.554713	0.595953	0.522238	0.466317	0.52245	0.512316	0.538949	0.582178	0.534438	0.547721	0.492581	0.529654	0.543459	0.530648	0.421018	0.507417	0.531993	0.560426	0.536452	0.497767	0.557818	0.488884	0.516723	0.419912
TAF7L	3392	7.67484e-06	1.30297e-05	0.507046	0.50379	0.504389	0.50747	0.506173	0.505843	0.507722	0.504186	0.503109	0.507722	0.507254	0.506729	0.50358	0.506622	0.50716	0.50601	0.507722	0.507007	0.506988	0.507722	0.507722	0.506276	0.504326	0.507722	0.507722	0.507722
ADAM28	3393	2.78767e-10	5.38983e-10	0.507587	0.507028	0.506542	0.329091	0.506189	0.50555	0.505848	0.502418	0.492049	0.503502	0.506778	0.504755	0.505155	0.481513	0.507722	0.504307	0.505015	0.500625	0.382711	0.292967	0.505739	0.507722	0.490754	0.507722	0.495357	0.493326
SNHG15	3394	3.85523e-12	7.80073e-12	0.569131	0.498333	0.467509	0.590998	0.454355	0.45721	0.510946	0.473453	0.459538	0.56861	0.370114	0.556649	0.430686	0.597371	0.547668	0.528603	0.53796	0.372647	0.547459	0.562564	0.459868	0.314683	0.423038	0.462257	0.532404	0.508715
ZNF572	3394	0.000354856	0.00056843	0.506648	0.507031	0.504646	0.506965	0.507206	0.50494	0.506482	0.503862	0.504562	0.505379	0.506318	0.506244	0.504129	0.503404	0.506606	0.500875	0.503004	0.504905	0.507722	0.505777	0.507722	0.502002	0.504365	0.507722	0.507722	0.507722
CCT6B	3396	2.25504e-09	4.25243e-09	0.507766	0.511371	0.520523	0.518486	0.487672	0.500148	0.499531	0.513848	0.505238	0.514953	0.510182	0.511228	0.487501	0.506117	0.516235	0.513813	0.501237	0.497227	0.519447	0.519172	0.490529	0.492668	0.499057	0.494635	0.507189	0.508991
TMEM151A	3396	1.80596e-05	3.00524e-05	0.493839	0.488897	0.502292	0.50747	0.502886	0.48304	0.501801	0.505962	0.48223	0.504907	0.503966	0.507722	0.481991	0.507722	0.499292	0.503144	0.107878	0.475793	0.506255	0.507722	0.498785	0.497761	0.504326	0.507722	0.479878	0.507722
C20orf196	3397	6.26063e-20	1.52463e-19	0.562267	0.535447	0.52538	0.55173	0.522747	0.504534	0.526605	0.533097	0.518953	0.568046	0.51753	0.540476	0.514386	0.480044	0.547826	0.535088	0.543956	0.480445	0.509982	0.528647	0.537709	0.493119	0.52746	0.509354	0.530971	0.5508
REXO1	3397	3.66006e-13	7.5995e-13	0.531907	0.515566	0.522897	0.545175	0.518765	0.501821	0.515498	0.503034	0.515414	0.543627	0.510739	0.51291	0.51831	0.500036	0.534702	0.520477	0.511689	0.521494	0.531772	0.535522	0.531407	0.5165	0.545202	0.4958	0.525132	0.54374
RP11-712B9.2	3397	6.96099e-06	1.1866e-05	0.507182	0.505424	0.500841	0.505455	0.506179	0.50556	0.506163	0.506663	0.505602	0.507722	0.503472	0.502293	0.505151	0.50281	0.506602	0.504294	0.50368	0.507007	0.507722	0.504811	0.506726	0.507722	0.506024	0.507722	0.504631	0.507722
APOA1	3398	4.55709e-05	7.51674e-05	0.507048	0.503136	0.50417	0.50646	0.502087	0.503392	0.507097	0.503148	0.503824	0.504907	0.490252	0.502297	0.505151	0.502822	0.505482	0.503122	0.504324	0.505598	0.506988	0.506749	0.505731	0.504895	0.506024	0.507722	0.507722	0.507722
RP11-630C16.2	3399	6.987e-06	1.19054e-05	0.507181	0.505635	0.505342	0.501918	0.506952	0.504912	0.507407	0.503814	0.505575	0.501153	0.506771	0.507226	0.506695	0.489653	0.504348	0.506006	0.506361	0.502023	0.507722	0.502859	0.507722	0.503427	0.502628	0.507722	0.495263	0.507722
SND1-IT1	3399	0.000103766	0.0001696	0.51598	0.52131	0.503355	0.533481	0.508744	0.464152	0.523397	0.494498	0.506107	0.535177	0.491302	0.518794	0.455119	0.495123	0.521334	0.522543	0.533968	0.477911	0.511946	0.523699	0.533273	0.480084	0.491962	0.522401	0.499088	0.544291
TXNDC5	3400	3.73635e-08	6.82953e-08	0.51063	0.511116	0.507751	0.511074	0.508214	0.50656	0.507143	0.503397	0.507308	0.511583	0.507286	0.504654	0.51054	0.507699	0.511016	0.508695	0.503385	0.507292	0.510844	0.510603	0.508574	0.505753	0.511583	0.497223	0.508444	0.511583
SLC17A8	3400	1.26229e-07	2.28023e-07	0.507185	0.503579	0.507722	0.507722	0.506701	0.504952	0.507722	0.507366	0.4953	0.493197	0.507247	0.506729	0.504085	0.507722	0.495927	0.504904	0.507722	0.504862	0.506988	0.507722	0.507722	0.507722	0.506037	0.507722	0.470391	0.507722
SNHG9	3401	6.67149e-25	1.81815e-24	0.567515	0.510911	0.544064	0.600395	0.508667	0.525244	0.428568	0.371786	0.518685	0.561526	0.489277	0.542048	0.542243	0.464548	0.561537	0.470618	0.303919	0.55596	0.597811	0.581351	0.364717	0.479171	0.481166	0.392109	0.573975	0.367788
FAM101A	3401	1.80596e-05	3.00524e-05	0.504367	0.505199	0.507252	0.50747	0.494046	0.495155	0.505867	0.503881	0.502808	0.506314	0.506332	0.505756	0.494936	0.5061	0.506606	0.50432	0.507047	0.502099	0.507722	0.507722	0.505739	0.499219	0.506037	0.507722	0.504631	0.507722
UBA6	3402	8.57725e-22	2.18354e-21	0.554901	0.507499	0.533479	0.607767	0.500431	0.490646	0.492971	0.488264	0.511427	0.563792	0.525071	0.55272	0.511246	0.507126	0.537069	0.498883	0.333159	0.478449	0.526575	0.547271	0.587985	0.453926	0.537119	0.476177	0.529408	0.412686
PRKAG2	3402	1.55863e-09	2.9536e-09	0.487177	0.48371	0.501701	0.407668	0.506076	0.461917	0.492325	0.498313	0.485866	0.529475	0.48955	0.514583	0.462246	0.4593	0.523959	0.489388	0.538243	0.515732	0.442766	0.390893	0.486755	0.481426	0.50288	0.487685	0.462693	0.527082
DCT	3403	0.00184192	0.00280007	0.503948	0.497787	0.501559	0.506965	0.504905	0.456864	0.50648	0.502749	0.50171	0.505376	0.502039	0.506729	0.355714	0.505552	0.500983	0.501445	0.503711	0.260229	0.507722	0.507722	0.503763	0.337062	0.468834	0.507722	0.467418	0.479151
C22orf29	3404	1.72573e-25	4.7594e-25	0.537568	0.528805	0.51692	0.546365	0.498778	0.49487	0.534453	0.500804	0.505179	0.530415	0.509439	0.527408	0.517749	0.49437	0.52803	0.521176	0.531939	0.513446	0.538641	0.538821	0.529923	0.519014	0.526633	0.502845	0.523687	0.479757
ASIC1	3405	1.83559e-24	4.94326e-24	0.522059	0.516145	0.50089	0.540048	0.505362	0.446988	0.472393	0.47535	0.474453	0.514989	0.508534	0.538846	0.412404	0.537166	0.461255	0.440701	0.500411	0.466491	0.5357	0.541432	0.534371	0.423654	0.501788	0.512254	0.458476	0.264755
MAPRE2	3405	4.71216e-19	1.12192e-18	0.585962	0.567963	0.567754	0.598075	0.538486	0.400815	0.555018	0.551691	0.483634	0.594036	0.551934	0.396489	0.456697	0.489787	0.512132	0.504565	0.172619	0.491188	0.521116	0.545892	0.467749	0.481421	0.58604	0.529242	0.476585	0.516327
TRDMT1	3405	4.60624e-18	1.07386e-17	0.537637	0.527102	0.529538	0.53899	0.518019	0.519115	0.526229	0.516189	0.522705	0.536412	0.500343	0.526338	0.517184	0.510454	0.534802	0.532491	0.523906	0.524797	0.489003	0.531894	0.530812	0.507849	0.526323	0.506726	0.518085	0.498842
FOXG1-AS1	3405	3.07733e-07	5.49211e-07	0.50732	0.505893	0.505132	0.507722	0.504934	0.506803	0.50679	0.505984	0.503865	0.505376	0.505363	0.507722	0.507217	0.507183	0.50661	0.507722	0.507722	0.504234	0.507722	0.507722	0.506734	0.507722	0.507722	0.507722	0.504655	0.507722
RAPH1	3405	4.80808e-05	7.92116e-05	0.53238	0.521273	0.520657	0.522425	0.5181	0.515099	0.503044	0.507148	0.514903	0.535431	0.522691	0.426867	0.53262	0.360991	0.528797	0.509956	0.511156	0.537509	0.496368	0.52496	0.53389	0.509543	0.521487	0.489467	0.541322	0.486928
TUBE1	3406	3.11857e-44	1.30549e-43	0.566468	0.542788	0.520901	0.587064	0.535898	0.516888	0.488214	0.514141	0.534997	0.569771	0.552637	0.550738	0.514433	0.493417	0.551463	0.519456	0.478413	0.537552	0.567545	0.578404	0.514433	0.51578	0.520183	0.436111	0.529313	0.463872
RBM12	3406	1.45276e-32	4.71731e-32	0.558461	0.534746	0.555161	0.594811	0.519507	0.448737	0.538013	0.533284	0.533346	0.57433	0.516695	0.549867	0.502787	0.495077	0.53544	0.547318	0.518643	0.542107	0.558657	0.578537	0.506692	0.526494	0.574579	0.477112	0.507355	0.542085
KLHL17	3406	1.57737e-16	3.5532e-16	0.521997	0.510519	0.521702	0.525717	0.518038	0.519989	0.515048	0.520178	0.508076	0.52313	0.518314	0.522977	0.518094	0.516963	0.521774	0.520645	0.520087	0.51896	0.519439	0.526017	0.520849	0.511017	0.523528	0.503299	0.520608	0.527027
HIF1A-AS1	3406	3.17492e-07	5.6256e-07	0.506505	0.506569	0.507247	0.507722	0.506948	0.507408	0.506778	0.505598	0.506657	0.505845	0.503937	0.506263	0.507722	0.50717	0.507722	0.507147	0.507722	0.507023	0.506988	0.507722	0.507722	0.507722	0.507722	0.507722	0.507722	0.507722
LRCH3	3408	8.0028e-42	3.18541e-41	0.555518	0.508836	0.5545	0.605414	0.511016	0.406068	0.513035	0.461735	0.52619	0.545065	0.521583	0.549923	0.305895	0.520837	0.483515	0.508	0.433902	0.456626	0.589551	0.59887	0.551881	0.437294	0.555571	0.499844	0.450032	0.452399
RP11-74E22.8	3409	3.17492e-07	5.6256e-07	0.497854	0.488488	0.505578	0.507722	0.506169	0.495862	0.507407	0.504889	0.500214	0.504907	0.506303	0.507233	0.496835	0.506618	0.504911	0.50256	0.503644	0.502727	0.506255	0.507722	0.507722	0.507722	0.506024	0.507722	0.489033	0.507722
AGBL4	3410	2.00589e-12	4.09025e-12	0.50274	0.501692	0.503979	0.513514	0.497386	0.507611	0.510031	0.512813	0.506366	0.510666	0.512574	0.513514	0.510406	0.513514	0.51067	0.5112	0.511511	0.512072	0.513514	0.51253	0.502559	0.509235	0.505004	0.502947	0.513514	0.485052
SNX19	3411	3.13117e-15	6.83896e-15	0.554241	0.534157	0.517278	0.555582	0.525376	0.492184	0.507587	0.540365	0.530887	0.552134	0.519377	0.526595	0.492234	0.4831	0.53641	0.507541	0.411202	0.50075	0.544329	0.534601	0.510349	0.498619	0.528389	0.475012	0.517209	0.502482
MIDN	3411	8.2766e-13	1.70553e-12	0.482514	0.398959	0.462697	0.601309	0.490067	0.491246	0.399206	0.408886	0.414485	0.608797	0.383817	0.630772	0.481807	0.399553	0.449369	0.356854	0.475757	0.249997	0.551147	0.508687	0.289844	0.326277	0.395243	0.451094	0.400253	0.447159
FMNL1	3411	0.00881706	0.0130482	0.504211	0.504719	0.503686	0.394418	0.503862	0.503697	0.504584	0.502105	0.49814	0.506314	0.50537	0.503774	0.504101	0.497341	0.507168	0.502556	0.507722	0.506303	0.371488	0.374506	0.507722	0.507722	0.504326	0.507722	0.495286	0.507722
NAT16	3412	3.77424e-14	8.02947e-14	0.482585	0.509596	0.506345	0.515444	0.507398	0.459218	0.51418	0.503401	0.495713	0.506876	0.509757	0.51494	0.465007	0.515444	0.504641	0.496895	0.514769	0.503195	0.514699	0.515444	0.511439	0.501089	0.501769	0.511962	0.370881	0.471815
UBXN8	3413	5.57479e-18	1.29701e-17	0.567196	0.516523	0.471447	0.571425	0.413914	0.53099	0.487011	0.484008	0.511459	0.561127	0.494418	0.547496	0.518441	0.525109	0.569402	0.510164	0.449284	0.4915	0.535558	0.527108	0.51664	0.448921	0.5213	0.430035	0.558922	0.41765
RP11-301O19.1	3413	6.03903e-09	1.12473e-08	0.517505	0.514633	0.511664	0.523098	0.500134	0.515705	0.510259	0.522051	0.505997	0.518317	0.512523	0.517822	0.517545	0.514021	0.517105	0.522901	0.516647	0.514631	0.518672	0.518994	0.506458	0.504879	0.516451	0.50527	0.52056	0.527027
AGGF1	3414	2.64078e-38	9.71288e-38	0.532637	0.459207	0.513905	0.671166	0.44775	0.534454	0.510837	0.503126	0.493463	0.609157	0.565413	0.577056	0.513728	0.578714	0.596202	0.523159	0.479825	0.579531	0.54872	0.619336	0.50187	0.483318	0.501595	0.473454	0.5972	0.549145
NELFA	3414	2.70913e-29	8.17247e-29	0.545321	0.488824	0.532203	0.587949	0.469079	0.518747	0.505179	0.487726	0.515535	0.556384	0.507071	0.554611	0.521592	0.54958	0.549387	0.52159	0.519605	0.485839	0.566926	0.571858	0.53375	0.467973	0.526814	0.443338	0.571594	0.509873
GRIN2C	3414	6.23495e-07	1.09482e-06	0.507316	0.50541	0.506538	0.507217	0.505152	0.505248	0.504264	0.502415	0.49421	0.505845	0.500606	0.492908	0.506683	0.503391	0.506602	0.507147	0.50501	0.507023	0.505532	0.507722	0.501802	0.504829	0.502641	0.507722	0.501492	0.493547
ARMCX6	3415	3.58342e-20	8.78505e-20	0.612088	0.566839	0.346012	0.506427	0.45712	0.398331	0.396101	0.433715	0.496219	0.618067	0.466661	0.520692	0.423438	0.553231	0.58739	0.468568	0.50855	0.463304	0.501534	0.449807	0.445779	0.462935	0.569853	0.35868	0.415994	0.408163
C18orf65	3416	4.58701e-05	7.56244e-05	0.507046	0.506337	0.503695	0.505199	0.505684	0.505243	0.507407	0.507029	0.505228	0.506784	0.505356	0.504793	0.504654	0.505561	0.506039	0.504878	0.507722	0.503459	0.506255	0.506749	0.507722	0.503438	0.506024	0.507722	0.507722	0.479261
PLXND1	3416	9.55617e-05	0.000156366	0.513123	0.507122	0.495328	0.480135	0.502488	0.515626	0.509197	0.488957	0.48993	0.512604	0.464595	0.388274	0.516718	0.220715	0.514713	0.494436	0.297758	0.50645	0.273071	0.434052	0.494084	0.477433	0.505514	0.499844	0.516238	0.490954
GNB1L	3417	1.17336e-20	2.90615e-20	0.55748	0.522889	0.520493	0.554091	0.46007	0.482718	0.530241	0.510134	0.519227	0.54784	0.528126	0.540999	0.506949	0.532894	0.53836	0.518946	0.546917	0.49922	0.540585	0.544376	0.551332	0.487443	0.546377	0.487543	0.536182	0.548428
ACACB	3417	9.51465e-07	1.65258e-06	0.507612	0.48814	0.514978	0.515365	0.497467	0.5179	0.495154	0.50372	0.510995	0.520265	0.499986	0.512555	0.519999	0.463507	0.521428	0.519629	0.496245	0.515944	0.51863	0.517182	0.500651	0.513041	0.523166	0.497819	0.519956	0.464368
PANK3	3418	3.13638e-29	9.45021e-29	0.563691	0.533081	0.567649	0.602478	0.512857	0.419202	0.5204	0.497734	0.508371	0.560959	0.563862	0.503055	0.455162	0.463618	0.532442	0.496832	0.418474	0.529757	0.56538	0.602583	0.567371	0.530652	0.577446	0.484481	0.481488	0.492664
CAPS	3419	1.03374e-12	2.12677e-12	0.526404	0.521945	0.515048	0.527646	0.506967	0.525709	0.479438	0.500881	0.500883	0.535648	0.522683	0.525938	0.511561	0.509506	0.535044	0.498133	0.484277	0.517187	0.534001	0.526354	0.321217	0.509339	0.372038	0.50634	0.52268	0.464865
KLHL15	3419	3.10148e-07	5.53144e-07	0.514869	0.516127	0.524356	0.522272	0.518985	0.493293	0.529671	0.520751	0.518262	0.532051	0.517046	0.52316	0.515404	0.508398	0.525597	0.524235	0.517628	0.519968	0.516599	0.509519	0.523749	0.509323	0.526362	0.516711	0.52396	0.510314
DPH6	3420	1.2412e-14	2.67475e-14	0.549414	0.506037	0.521293	0.571356	0.465194	0.527512	0.489306	0.482508	0.509438	0.569657	0.556145	0.555603	0.51763	0.544473	0.558948	0.53049	0.498445	0.53523	0.513837	0.549775	0.498051	0.501711	0.52498	0.456425	0.565566	0.522614
CTD-3025N20.3	3420	2.16291e-13	4.5207e-13	0.517784	0.514631	0.515941	0.518531	0.515449	0.508095	0.513846	0.51358	0.51322	0.514506	0.51503	0.513274	0.512055	0.513218	0.508404	0.509399	0.506301	0.512116	0.514085	0.516321	0.514214	0.507854	0.510673	0.508806	0.516119	0.504468
EPHA2	3420	0.000196924	0.000319696	0.47311	0.478204	0.449468	0.502021	0.4502	0.505792	0.496729	0.499447	0.488435	0.502523	0.462883	0.452194	0.504765	0.390704	0.504671	0.502949	0.505792	0.505792	0.498505	0.501916	0.497865	0.505792	0.502408	0.49704	0.505792	0.505792
OST4	3420	0.00143678	0.00222884	0.140298	0.0892634	0.110307	0.210887	0.188369	0.491003	0.403043	0.126812	0.334114	0.307663	0.105382	0.125115	0.445466	0.134883	0.288588	0.219867	0.153809	0.42955	0.212249	0.109329	0.346226	0.284328	0.304761	0.450478	0.610891	0.0917816
NOS1AP	3421	8.35958e-28	2.43777e-27	0.368146	0.299779	0.483221	0.539197	0.502275	0.450776	0.438371	0.503086	0.472234	0.521589	0.499552	0.537416	0.456276	0.517207	0.522728	0.461668	0.511179	0.454141	0.538259	0.536413	0.486025	0.475321	0.462894	0.448608	0.386029	0.421842
LPAR2	3421	0.00881706	0.0130482	0.503548	0.504505	0.497872	0.501415	0.503401	0.404342	0.503964	0.504922	0.488318	0.503517	0.496925	0.504771	0.422952	0.505021	0.495382	0.490595	0.507722	0.490712	0.503364	0.49412	0.505731	0.483593	0.502667	0.507722	0.436388	0.507722
HSDL1	3422	3.53515e-40	1.3568e-39	0.571883	0.518087	0.551889	0.594608	0.526007	0.429721	0.548969	0.534937	0.502633	0.561947	0.549315	0.576014	0.453371	0.550873	0.535572	0.515337	0.552305	0.50509	0.575156	0.585926	0.564214	0.49214	0.54116	0.527941	0.394296	0.523993
MYH9	3422	8.12429e-15	1.75705e-14	0.555853	0.540147	0.376149	0.455441	0.500269	0.500429	0.534092	0.444824	0.506921	0.540341	0.414516	0.100903	0.53792	0.0966594	0.545039	0.506832	0.377457	0.544532	0.34797	0.402491	0.544591	0.532214	0.527008	0.508515	0.537556	0.432763
ADAR	3422	1.54848e-14	3.33062e-14	0.4947	0.392276	0.493027	0.607129	0.404233	0.410459	0.370774	0.439703	0.483412	0.565812	0.450729	0.513366	0.375053	0.406929	0.532699	0.492569	0.35882	0.411648	0.564956	0.548418	0.508222	0.569735	0.559923	0.367351	0.449558	0.350469
AC007403.2	3422	5.45614e-10	1.04535e-09	0.505792	0.504176	0.505792	0.505792	0.505017	0.505792	0.504537	0.505792	0.504371	0.505792	0.505792	0.505792	0.505792	0.505792	0.505792	0.505792	0.505792	0.505792	0.505792	0.505792	0.505792	0.501469	0.505792	0.505792	0.505792	0.505792
DACT3-AS1	3422	3.17492e-07	5.6256e-07	0.507046	0.506571	0.505826	0.507722	0.50566	0.504607	0.506148	0.505614	0.505242	0.507253	0.50631	0.502812	0.505124	0.505	0.505473	0.505444	0.505706	0.507007	0.507722	0.506749	0.507722	0.507722	0.506024	0.507722	0.501492	0.507722
HEATR6	3423	4.47996e-25	1.22629e-24	0.563613	0.533339	0.537945	0.574742	0.50879	0.503721	0.527381	0.512718	0.51202	0.561066	0.551252	0.546753	0.50548	0.549156	0.553586	0.530143	0.536284	0.530361	0.562125	0.563699	0.562484	0.529882	0.554377	0.528463	0.52576	0.550028
FARP2	3423	8.01468e-25	2.17927e-24	0.554051	0.53722	0.540799	0.562547	0.513867	0.520475	0.536796	0.544738	0.522969	0.556563	0.531938	0.530522	0.538253	0.522906	0.521212	0.500715	0.434787	0.523998	0.556029	0.559354	0.548902	0.538797	0.551291	0.510486	0.522894	0.427854
PLCXD1	3424	1.12984e-29	3.44383e-29	0.539357	0.521283	0.53556	0.563515	0.501184	0.461798	0.52636	0.492044	0.529885	0.540548	0.513864	0.55044	0.521446	0.549375	0.532284	0.514891	0.383295	0.542112	0.556319	0.55847	0.550761	0.532082	0.554655	0.479144	0.53694	0.530612
RP3-399L15.3	3424	4.31143e-23	1.12901e-22	0.520544	0.518159	0.513314	0.513982	0.516628	0.510214	0.517389	0.51153	0.513641	0.518827	0.515509	0.518688	0.511306	0.518533	0.51489	0.510702	0.480643	0.506852	0.497322	0.505259	0.518185	0.512491	0.519531	0.506929	0.508444	0.521236
RBMXL1	3424	1.67397e-14	3.59525e-14	0.549944	0.531165	0.551692	0.558852	0.506658	0.463467	0.503543	0.529267	0.518391	0.537158	0.484626	0.533517	0.465711	0.516323	0.528184	0.51669	0.475737	0.499418	0.54634	0.552308	0.486835	0.513712	0.522075	0.477803	0.480352	0.476227
AC003005.2	3424	3.17492e-07	5.6256e-07	0.504481	0.501498	0.506303	0.507722	0.503886	0.50244	0.500843	0.501364	0.50312	0.507253	0.506782	0.507722	0.504622	0.507722	0.506597	0.504869	0.507722	0.504889	0.507722	0.507722	0.504758	0.504862	0.50605	0.507722	0.507722	0.507722
CP	3424	0.000196924	0.000319696	0.504183	0.498666	0.49591	0.504788	0.489953	0.505792	0.503	0.50229	0.488073	0.50486	0.497831	0.501346	0.50528	0.500357	0.505792	0.502976	0.42617	0.504378	0.505072	0.501938	0.439852	0.501524	0.443693	0.504044	0.505792	0.476889
CCNYL1	3425	1.13348e-11	2.27329e-11	0.540963	0.528931	0.520887	0.539138	0.499021	0.527143	0.503819	0.505702	0.508564	0.530881	0.50163	0.516495	0.537013	0.485274	0.52316	0.512674	0.425249	0.527299	0.518965	0.524349	0.514634	0.523282	0.527369	0.478954	0.542483	0.525097
CXCL10	3425	3.10936e-07	5.53144e-07	0.505657	0.503943	0.502226	0.486937	0.505275	0.505792	0.475066	0.504374	0.501163	0.494572	0.501529	0.500855	0.505272	0.48877	0.49795	0.505792	0.505114	0.502964	0.502868	0.490288	0.500833	0.50291	0.502408	0.493369	0.505792	0.505792
CABP7	3425	3.17492e-07	5.6256e-07	0.506241	0.506814	0.493967	0.507722	0.506952	0.439884	0.506148	0.506676	0.502401	0.505845	0.498294	0.507241	0.400476	0.507722	0.504361	0.501397	0.506371	0.467211	0.506988	0.507722	0.507722	0.428835	0.494215	0.507722	0.482803	0.40695
SULT4A1	3426	3.17492e-07	5.6256e-07	0.493704	0.493437	0.501792	0.507722	0.492377	0.485781	0.50678	0.507027	0.486458	0.506314	0.507722	0.507722	0.479357	0.506627	0.503799	0.506572	0.506382	0.507007	0.507722	0.507722	0.505731	0.507722	0.507722	0.507722	0.458097	0.507722
TMEM151B	3427	7.84027e-09	1.45332e-08	0.508324	0.502801	0.508474	0.511329	0.510277	0.491423	0.509704	0.502454	0.490267	0.505909	0.508266	0.510583	0.502279	0.511583	0.504227	0.506386	0.511583	0.510142	0.510104	0.511583	0.510618	0.508712	0.511583	0.509788	0.495985	0.511583
OSMR-AS1	3427	1.78517e-05	2.97936e-05	0.49128	0.49178	0.493265	0.505792	0.484551	0.505792	0.494247	0.496998	0.495199	0.495975	0.469607	0.496964	0.50528	0.492782	0.504671	0.501782	0.492987	0.505792	0.505792	0.505792	0.489984	0.505792	0.5041	0.489928	0.505792	0.448649
CTD-2091N23.1	3428	5.45614e-10	1.04535e-09	0.505792	0.505098	0.505792	0.505792	0.505533	0.505792	0.505792	0.505083	0.504009	0.505792	0.505792	0.502331	0.505792	0.505792	0.505792	0.505792	0.505792	0.505792	0.505792	0.505792	0.505792	0.505792	0.505792	0.505792	0.505792	0.505792
ULK4	3428	1.00854e-09	1.91882e-09	0.526176	0.5237	0.50022	0.52673	0.499209	0.506793	0.51843	0.504682	0.512877	0.526941	0.484039	0.520601	0.512023	0.513278	0.527534	0.516194	0.522441	0.51664	0.509245	0.521598	0.516231	0.523865	0.516923	0.511116	0.532819	0.532819
DYRK1A	3429	2.57064e-31	8.13949e-31	0.564478	0.540964	0.558539	0.591649	0.539979	0.450341	0.542946	0.523952	0.537602	0.57388	0.515748	0.556973	0.513034	0.493256	0.546881	0.535481	0.504684	0.514106	0.552135	0.570755	0.570974	0.532808	0.560375	0.490226	0.518369	0.46332
AC005592.3	3429	3.10936e-07	5.53144e-07	0.505657	0.504414	0.50508	0.505792	0.50451	0.505792	0.505478	0.505792	0.498018	0.505324	0.504385	0.505308	0.505792	0.505792	0.505792	0.505792	0.505792	0.505079	0.505792	0.505792	0.5048	0.505792	0.505792	0.502256	0.505792	0.505792
DHODH	3430	1.11668e-29	3.40423e-29	0.540053	0.496967	0.529739	0.582511	0.477793	0.499205	0.513631	0.507913	0.502367	0.564445	0.508911	0.551408	0.493776	0.552604	0.570231	0.517897	0.564426	0.508005	0.549197	0.571118	0.545647	0.507739	0.536873	0.458274	0.546723	0.494981
MB21D2	3430	7.79705e-26	2.16669e-25	0.530706	0.509379	0.525771	0.511667	0.502561	0.459852	0.493962	0.516238	0.51014	0.521079	0.522808	0.492182	0.482324	0.512792	0.505441	0.504187	0.526587	0.512573	0.511583	0.513602	0.520494	0.508223	0.522243	0.502296	0.503944	0.532819
SYCP2L	3430	0.000196924	0.000319696	0.500962	0.503744	0.504846	0.504786	0.505031	0.505792	0.50239	0.502274	0.497694	0.501595	0.504374	0.503821	0.504773	0.503093	0.499673	0.504672	0.504467	0.503671	0.505792	0.503854	0.50187	0.502943	0.500833	0.500549	0.505792	0.505792
SLC38A10	3431	5.4091e-11	1.06574e-10	0.557423	0.523449	0.488754	0.517875	0.502277	0.527004	0.511256	0.531284	0.51132	0.55743	0.486975	0.491944	0.516189	0.453546	0.557644	0.528949	0.46051	0.504813	0.498254	0.501864	0.504323	0.517672	0.531359	0.462521	0.566241	0.53348
CXorf57	3431	5.45614e-10	1.04535e-09	0.505792	0.505792	0.492066	0.505037	0.465311	0.505792	0.476146	0.502634	0.502967	0.500653	0.49264	0.50187	0.505792	0.5047	0.488449	0.482407	0.472797	0.505792	0.505061	0.503868	0.491968	0.505792	0.505792	0.460042	0.505792	0.419967
CHMP3	3433	3.09031e-17	7.05751e-17	0.612997	0.531041	0.555099	0.625201	0.436447	0.518475	0.487206	0.483894	0.537192	0.638001	0.55437	0.466672	0.534969	0.407002	0.612717	0.541131	0.530916	0.436321	0.484924	0.570097	0.553168	0.517573	0.596222	0.391831	0.542732	0.522173
RP11-301G7.1	3433	5.45614e-10	1.04535e-09	0.505792	0.503255	0.505792	0.505792	0.501436	0.505792	0.505478	0.503327	0.496227	0.504857	0.505792	0.505792	0.505792	0.505792	0.505792	0.505792	0.505792	0.505792	0.505792	0.505792	0.505792	0.504351	0.505792	0.504017	0.505792	0.505792
RP1-34B20.21	3433	6.33466e-09	1.17839e-08	0.525799	0.509058	0.512133	0.504625	0.514105	0.465176	0.517911	0.498592	0.505617	0.52363	0.481855	0.524938	0.473968	0.50739	0.514963	0.517278	0.521955	0.488988	0.512007	0.494674	0.504361	0.49709	0.496662	0.495753	0.494611	0.532819
CCDC181	3434	5.5099e-30	1.69204e-29	0.482832	0.458283	0.465326	0.544431	0.372287	0.470348	0.49204	0.463766	0.500767	0.518643	0.439587	0.513857	0.460754	0.530905	0.503846	0.477116	0.509968	0.443075	0.545559	0.545337	0.483383	0.436794	0.431251	0.467486	0.516806	0.488307
C3orf18	3434	3.35406e-27	9.64362e-27	0.532487	0.50456	0.495802	0.531829	0.472186	0.495226	0.494225	0.514833	0.494912	0.522916	0.491663	0.52122	0.497392	0.519223	0.524789	0.50235	0.512753	0.51816	0.529407	0.529679	0.492221	0.511407	0.519195	0.497826	0.505626	0.449145
CASC9	3434	5.45614e-10	1.04535e-09	0.505792	0.503715	0.505792	0.50554	0.505533	0.505792	0.505164	0.505437	0.502257	0.502987	0.504378	0.505792	0.505792	0.505792	0.504111	0.505792	0.505792	0.505792	0.505792	0.505792	0.505792	0.505792	0.505792	0.505792	0.505792	0.505792
HIST1H2BG	3434	3.04105e-06	5.22697e-06	0.515186	0.478368	0.509462	0.469609	0.501059	0.415303	0.522291	0.504363	0.51775	0.52646	0.486121	0.523364	0.440725	0.510802	0.518255	0.506893	0.510941	0.46574	0.499174	0.46818	0.518518	0.476718	0.471921	0.497595	0.394628	0.532819
MYEOV	3435	3.10936e-07	5.53144e-07	0.505657	0.505792	0.50368	0.504289	0.504771	0.505792	0.502074	0.503689	0.504736	0.505324	0.505325	0.505792	0.505792	0.504163	0.505792	0.504659	0.505792	0.50509	0.50144	0.502899	0.504807	0.505792	0.505792	0.502296	0.505792	0.505792
RP11-282I1.1	3436	5.45614e-10	1.04535e-09	0.505792	0.50464	0.505084	0.505792	0.505533	0.505792	0.505792	0.504036	0.505092	0.505792	0.505792	0.505792	0.505792	0.505792	0.505231	0.50465	0.505792	0.505792	0.505792	0.505792	0.505792	0.505792	0.505792	0.505792	0.505792	0.505792
LINC01184	3437	1.21257e-46	5.36552e-46	0.478976	0.406113	0.492109	0.640555	0.40638	0.551577	0.499178	0.533895	0.524864	0.610108	0.493061	0.528571	0.520034	0.52721	0.589288	0.537757	0.46138	0.546351	0.580861	0.60039	0.547172	0.501375	0.517943	0.486602	0.582585	0.536293
AC058791.1	3437	6.97014e-05	0.000114463	0.510317	0.517953	0.429203	0.510031	0.52082	0.501978	0.506888	0.493451	0.501068	0.519673	0.474	0.52239	0.508325	0.497671	0.516699	0.514331	0.510387	0.506895	0.505507	0.500651	0.480528	0.50577	0.504281	0.503786	0.51619	0.485383
COA3	3438	1.49058e-32	4.83783e-32	0.643589	0.510312	0.312086	0.688892	0.43043	0.42461	0.390569	0.596524	0.51513	0.594834	0.530425	0.573127	0.424326	0.594036	0.538728	0.452874	0.397011	0.406613	0.554601	0.59566	0.439473	0.276859	0.415826	0.360997	0.462089	0.356977
RP11-620J15.4	3439	7.84027e-09	1.45332e-08	0.510634	0.510186	0.508272	0.511329	0.509011	0.508804	0.509077	0.511227	0.508029	0.503556	0.506386	0.511083	0.510031	0.510492	0.491827	0.509858	0.510222	0.504519	0.511583	0.508658	0.504561	0.485744	0.474083	0.504538	0.511583	0.468836
MRFAP1L1	3440	2.20139e-49	1.0276e-48	0.566297	0.474388	0.541161	0.662936	0.467416	0.53421	0.523694	0.467482	0.520114	0.58946	0.542804	0.587646	0.536541	0.554663	0.535311	0.526465	0.490146	0.473283	0.615512	0.61583	0.533121	0.444004	0.534923	0.458267	0.537201	0.457805
RP11-253M7.1	3440	1.78517e-05	2.97936e-05	0.503502	0.501174	0.501279	0.505792	0.479886	0.505792	0.50047	0.50228	0.504725	0.505324	0.502961	0.496458	0.504753	0.50418	0.505792	0.504095	0.505792	0.505792	0.505792	0.505792	0.496866	0.50291	0.495642	0.500508	0.505792	0.505792
ELMSAN1	3441	2.32875e-11	4.64413e-11	0.505576	0.556438	0.498463	0.555046	0.518973	0.512	0.503242	0.443783	0.52418	0.56598	0.462106	0.489177	0.509605	0.45909	0.542144	0.469914	0.474795	0.542977	0.574179	0.534009	0.488228	0.516121	0.516484	0.451561	0.515906	0.455819
KCNG4	3441	5.45614e-10	1.04535e-09	0.505792	0.50556	0.505556	0.505792	0.505023	0.505792	0.504224	0.50439	0.501536	0.505324	0.505792	0.505792	0.505792	0.505792	0.505792	0.504646	0.505792	0.505792	0.505792	0.505792	0.505792	0.505792	0.505792	0.505792	0.505792	0.505792
AC002310.12	3441	2.53286e-05	4.20256e-05	0.50527	0.496122	0.513631	0.519355	0.493641	0.482998	0.507022	0.491503	0.509525	0.513453	0.49265	0.515929	0.4872	0.506874	0.509409	0.502656	0.503483	0.501756	0.516024	0.518062	0.49944	0.460592	0.481308	0.516074	0.470379	0.525097
ZBTB3	3442	4.73134e-08	8.63205e-08	0.515844	0.513746	0.512528	0.518645	0.516537	0.507867	0.508523	0.514463	0.510493	0.51401	0.514077	0.515782	0.509212	0.510269	0.509764	0.518962	0.500078	0.514068	0.516727	0.519238	0.505996	0.513888	0.512623	0.505168	0.514887	0.492333
RP11-357H14.17	3442	3.10936e-07	5.53144e-07	0.505657	0.505792	0.505554	0.505792	0.504765	0.505792	0.50392	0.505792	0.501906	0.505324	0.505792	0.505792	0.505792	0.505246	0.505792	0.505792	0.505792	0.503671	0.505792	0.505792	0.505792	0.504362	0.504113	0.505792	0.505792	0.505792
RP1-261D10.2	3443	1.95475e-07	3.50882e-07	0.507638	0.507394	0.50707	0.511074	0.505102	0.51033	0.504329	0.505599	0.508723	0.509692	0.495016	0.510105	0.511583	0.511027	0.508184	0.510437	0.50819	0.510169	0.511583	0.509623	0.499584	0.511583	0.496197	0.504471	0.511583	0.511583
BEND7	3444	1.82981e-22	4.7216e-22	0.50793	0.493677	0.49866	0.526765	0.496619	0.451446	0.494918	0.466574	0.514886	0.511942	0.486434	0.525549	0.469409	0.470883	0.498033	0.491985	0.527027	0.511257	0.527027	0.527027	0.488258	0.492058	0.504332	0.472262	0.504512	0.469222
FDXACB1	3444	5.48544e-20	1.33712e-19	0.529704	0.515905	0.507954	0.52673	0.509418	0.498163	0.504633	0.519588	0.504774	0.525461	0.511847	0.520262	0.496678	0.517437	0.511778	0.505726	0.515056	0.500451	0.517787	0.523639	0.507147	0.51413	0.51709	0.481637	0.487647	0.532819
STAT5A	3444	2.4771e-12	5.04309e-12	0.511175	0.503925	0.501812	0.483616	0.495894	0.507877	0.494891	0.511225	0.499459	0.509692	0.483687	0.499724	0.508977	0.485421	0.511025	0.511012	0.487154	0.508062	0.453498	0.481239	0.499584	0.491519	0.50645	0.501003	0.505306	0.511583
BCL2	3445	7.95245e-20	1.93112e-19	0.534101	0.522981	0.508201	0.472856	0.502444	0.496206	0.526496	0.515617	0.520765	0.515339	0.526411	0.470023	0.514148	0.473502	0.506987	0.505114	0.385267	0.523435	0.485097	0.477108	0.516088	0.522798	0.508774	0.502791	0.525701	0.233205
RP5-1025A1.3	3445	5.45614e-10	1.04535e-09	0.505792	0.505792	0.505322	0.50554	0.504002	0.505792	0.500157	0.503321	0.502243	0.505792	0.505318	0.505792	0.504757	0.505254	0.505231	0.501213	0.505792	0.505792	0.505792	0.505792	0.504807	0.504351	0.5041	0.504017	0.505792	0.491671
ABALON	3446	0.000196924	0.000319696	0.504985	0.504652	0.503901	0.50554	0.504775	0.505792	0.503924	0.505093	0.504026	0.505324	0.502972	0.50481	0.505792	0.504155	0.505231	0.505219	0.505114	0.505792	0.505061	0.502885	0.503838	0.505792	0.505792	0.505792	0.505792	0.505792
XRRA1	3447	2.75666e-15	6.02804e-15	0.507386	0.470833	0.539539	0.557746	0.452625	0.500758	0.450026	0.525555	0.52514	0.516117	0.460967	0.491051	0.502626	0.47731	0.497499	0.483583	0.429896	0.524232	0.565866	0.540966	0.468484	0.531493	0.527944	0.443067	0.504418	0.425317
ASIP	3447	6.15757e-06	1.05096e-05	0.497865	0.505792	0.49089	0.501518	0.499376	0.505792	0.498005	0.498064	0.503313	0.505792	0.478081	0.503825	0.505792	0.497625	0.505231	0.503518	0.456587	0.505085	0.500703	0.490355	0.499886	0.505792	0.50073	0.495211	0.505792	0.505792
RGP1	3448	6.07692e-34	2.03123e-33	0.538106	0.552744	0.540201	0.578734	0.498434	0.458668	0.527959	0.473053	0.517434	0.541454	0.530414	0.538552	0.489519	0.475441	0.533875	0.499119	0.498163	0.52309	0.567311	0.569513	0.537406	0.478522	0.527627	0.507661	0.504133	0.469057
CH507-154B10.1	3448	4.99299e-14	1.05981e-13	0.522454	0.514683	0.501617	0.520399	0.502086	0.459283	0.512896	0.502431	0.515737	0.504268	0.501197	0.519594	0.496662	0.520031	0.492678	0.518079	0.50856	0.482538	0.511589	0.517064	0.520978	0.4928	0.516341	0.51052	0.496198	0.510645
NTSR1	3448	5.45614e-10	1.04535e-09	0.505792	0.50556	0.505556	0.50554	0.505023	0.505792	0.505792	0.505792	0.496236	0.505792	0.505792	0.505792	0.505792	0.505792	0.505792	0.505792	0.505792	0.505085	0.50361	0.505792	0.505792	0.505792	0.505792	0.505792	0.502712	0.505792
ICAM5	3449	1.78517e-05	2.97936e-05	0.498391	0.502797	0.500804	0.505792	0.500912	0.505792	0.505164	0.504731	0.493003	0.504389	0.496822	0.505297	0.503734	0.505254	0.505231	0.503509	0.505792	0.500103	0.50433	0.504823	0.505792	0.50148	0.505792	0.505792	0.505792	0.505792
CCDC149	3450	1.72991e-20	4.27479e-20	0.525488	0.467702	0.53602	0.552566	0.497535	0.533444	0.499017	0.489827	0.500731	0.539458	0.525832	0.544166	0.534012	0.512103	0.537599	0.520899	0.484727	0.538123	0.536138	0.534901	0.521762	0.533479	0.532231	0.515613	0.531184	0.486045
RASAL3	3450	6.15757e-06	1.05096e-05	0.505522	0.505792	0.504128	0.473614	0.505539	0.505792	0.505478	0.505083	0.505079	0.504857	0.503434	0.504316	0.505792	0.481778	0.505792	0.504073	0.505114	0.505792	0.453908	0.464127	0.497858	0.505792	0.505792	0.505792	0.505792	0.505792
ZNF286B	3451	5.16579e-19	1.22694e-18	0.522036	0.516576	0.514704	0.524575	0.504997	0.471533	0.514567	0.498835	0.503457	0.517353	0.514555	0.516171	0.48389	0.514517	0.506035	0.504676	0.514823	0.51061	0.523607	0.523085	0.512893	0.501557	0.521597	0.516033	0.480399	0.482736
F2RL3	3451	3.10936e-07	5.53144e-07	0.505657	0.505331	0.505792	0.50554	0.505275	0.505792	0.505792	0.505792	0.503669	0.505792	0.505792	0.504316	0.505792	0.395518	0.504671	0.505792	0.505792	0.505792	0.505792	0.504823	0.505792	0.505792	0.505792	0.505792	0.505792	0.505792
GUK1	3451	1.60383e-05	2.69892e-05	0.289898	0.236439	0.434522	0.50638	0.239189	0.43407	0.502383	0.594427	0.38914	0.493159	0.256674	0.416352	0.420199	0.2567	0.578396	0.530501	0.329259	0.511575	0.364162	0.445517	0.500541	0.559351	0.44479	0.521493	0.517351	0.58075
LSM12	3452	5.94441e-41	2.31394e-40	0.645233	0.555313	0.57677	0.693363	0.454606	0.519029	0.545577	0.476344	0.529149	0.6281	0.592284	0.590609	0.545331	0.593499	0.609416	0.544135	0.586161	0.522223	0.558671	0.626936	0.597903	0.550655	0.565547	0.5135	0.595199	0.499283
CTB-171A8.1	3452	0.000196924	0.000319696	0.505253	0.504876	0.504614	0.50554	0.487559	0.505792	0.504224	0.504027	0.47951	0.505324	0.502006	0.505792	0.505792	0.498153	0.505792	0.505227	0.505792	0.505792	0.505061	0.505792	0.5048	0.505792	0.495642	0.505792	0.505792	0.505792
ZNF383	3454	5.83584e-16	1.29775e-15	0.534418	0.528039	0.543774	0.550824	0.516728	0.519906	0.498457	0.486275	0.518357	0.543413	0.530038	0.537091	0.5168	0.528861	0.544149	0.530024	0.52047	0.512491	0.546477	0.546591	0.520274	0.522292	0.540218	0.475811	0.51709	0.451296
AP001046.5	3454	3.10936e-07	5.53144e-07	0.505657	0.505109	0.505556	0.504535	0.503752	0.505792	0.50548	0.504736	0.49798	0.505324	0.503438	0.499911	0.505272	0.502535	0.505792	0.50465	0.505792	0.501528	0.505061	0.503854	0.5048	0.505792	0.499025	0.505792	0.490347	0.505792
TIGD2	3455	5.75673e-06	9.83364e-06	0.520899	0.511508	0.513628	0.523236	0.516363	0.517689	0.517838	0.512709	0.514922	0.523038	0.508187	0.512511	0.520193	0.509319	0.51916	0.514935	0.510597	0.503257	0.514177	0.521757	0.517477	0.507315	0.518537	0.518025	0.517907	0.516602
ATP5L2	3457	2.97113e-09	5.58379e-09	0.525903	0.516953	0.524984	0.524611	0.522686	0.514585	0.519184	0.517185	0.517173	0.526453	0.513864	0.519556	0.519626	0.514315	0.523433	0.520396	0.503561	0.522584	0.522162	0.516517	0.519343	0.516693	0.527498	0.496498	0.523107	0.489465
RP11-849H4.2	3458	5.04563e-08	9.19727e-08	0.524368	0.518539	0.517625	0.526198	0.500772	0.472441	0.501665	0.521003	0.518719	0.514113	0.500972	0.521217	0.494181	0.51612	0.513479	0.516211	0.510548	0.501523	0.518446	0.520629	0.511091	0.499059	0.518937	0.480769	0.497122	0.50535
CYSTM1	3459	1.72428e-11	3.4484e-11	0.375158	0.404673	0.23166	0.548424	0.266256	0.551143	0.333499	0.365029	0.408594	0.537054	0.266062	0.157369	0.536695	0.186415	0.580066	0.446626	0.19481	0.533846	0.339065	0.497818	0.318578	0.433488	0.271097	0.335718	0.575195	0.36139
C12orf43	3460	3.78559e-48	1.72695e-47	0.601063	0.534891	0.561552	0.639793	0.504366	0.532456	0.554455	0.549173	0.543997	0.600741	0.565988	0.587112	0.554058	0.588155	0.581737	0.542316	0.583806	0.507559	0.607916	0.618863	0.573431	0.547696	0.58932	0.481088	0.558839	0.525372
RP11-421L21.3	3463	1.49332e-36	5.29197e-36	0.512954	0.419096	0.496792	0.587746	0.435182	0.455584	0.527366	0.507767	0.531806	0.55728	0.483837	0.569051	0.441724	0.535198	0.556912	0.533068	0.568685	0.505966	0.557971	0.574069	0.56242	0.447931	0.516354	0.513202	0.511737	0.516492
SKIL	3463	2.03529e-21	5.13346e-21	0.595914	0.570414	0.54141	0.392732	0.547161	0.426291	0.518136	0.498952	0.539871	0.564099	0.561039	0.531192	0.425507	0.339097	0.48207	0.429883	0.513524	0.502947	0.401115	0.373082	0.467674	0.400917	0.50982	0.510804	0.535827	0.486376
MOCS1	3463	1.144e-10	2.23209e-10	0.521505	0.517831	0.497884	0.521443	0.513482	0.518957	0.499853	0.499571	0.513568	0.516871	0.497375	0.31384	0.517244	0.433385	0.520466	0.505227	0.480762	0.505819	0.523601	0.516058	0.510871	0.512073	0.511292	0.468225	0.525097	0.510425
PPP2R5B	3464	2.35004e-33	7.7651e-33	0.55354	0.535655	0.51748	0.575873	0.524519	0.515644	0.518004	0.54284	0.451414	0.561194	0.520606	0.499266	0.489939	0.496215	0.556382	0.548848	0.427847	0.49354	0.566424	0.569313	0.506193	0.52546	0.537868	0.523674	0.465642	0.525979
POLM	3465	4.16676e-17	9.48624e-17	0.496462	0.467215	0.514558	0.565745	0.532536	0.519013	0.535608	0.529791	0.508478	0.575027	0.530546	0.564873	0.504951	0.539055	0.557212	0.532609	0.549849	0.52654	0.545596	0.555005	0.540616	0.516	0.505934	0.529296	0.53167	0.513569
AP1G1	3466	2.07822e-27	6.00399e-27	0.537145	0.536992	0.547149	0.591755	0.539669	0.463338	0.529633	0.496387	0.520861	0.564492	0.545593	0.558542	0.490647	0.504337	0.537047	0.534539	0.456261	0.520012	0.558049	0.560944	0.548266	0.499598	0.540553	0.535758	0.496802	0.479702
RAC1	3466	3.52304e-07	6.23703e-07	0.22027	0.436112	0.0893637	0.105439	0.109592	0.408148	0.492298	0.291864	0.533768	0.54155	0.37408	0.358269	0.396776	0.336776	0.496996	0.223562	0.520568	0.417641	0.168484	0.129373	0.62253	0.490116	0.456334	0.444842	0.516309	0.560066
GAB2	3467	7.01369e-13	1.44776e-12	0.536353	0.528414	0.518487	0.522171	0.528478	0.48565	0.519114	0.518094	0.518287	0.538772	0.509906	0.524864	0.513767	0.507963	0.528863	0.500693	0.40797	0.503788	0.527591	0.49939	0.51876	0.522352	0.533722	0.508393	0.500118	0.487645
AMPD3	3468	0.000101407	0.000165839	0.506507	0.507265	0.481853	0.481478	0.506948	0.507417	0.504579	0.506315	0.500629	0.507253	0.495931	0.507226	0.503595	0.50281	0.507722	0.507156	0.296787	0.493523	0.44254	0.474652	0.504735	0.504862	0.504339	0.498828	0.507722	0.507722
THAP1	3471	1.58905e-21	4.01735e-21	0.582155	0.549229	0.530395	0.577945	0.496721	0.514943	0.526072	0.516034	0.517166	0.576266	0.541231	0.536834	0.530737	0.523586	0.577569	0.544935	0.510967	0.525937	0.54913	0.566414	0.523563	0.521676	0.533032	0.479144	0.541642	0.477992
GFPT2	3471	6.25949e-18	1.45432e-17	0.519382	0.526044	0.453791	0.530717	0.464799	0.435873	0.488837	0.46026	0.483036	0.530859	0.40982	0.519197	0.423902	0.524362	0.522989	0.502486	0.519843	0.46363	0.53129	0.529756	0.431267	0.407363	0.421482	0.479063	0.47559	0.419305
RILPL1	3472	8.78536e-38	3.20254e-37	0.516546	0.488473	0.496854	0.558705	0.443886	0.526025	0.468697	0.472406	0.487939	0.535375	0.450324	0.50705	0.50557	0.498271	0.54097	0.511876	0.380037	0.522228	0.556132	0.558629	0.495019	0.509224	0.530688	0.459581	0.531989	0.382515
PTCHD4	3472	3.33324e-13	6.92863e-13	0.507722	0.507494	0.505372	0.507722	0.50721	0.50741	0.50431	0.49827	0.49469	0.502102	0.50725	0.507722	0.507722	0.487685	0.499932	0.49756	0.507722	0.507023	0.507722	0.505799	0.504751	0.507722	0.507722	0.504267	0.507722	0.507722
GEMIN5	3474	2.85978e-20	7.02023e-20	0.526006	0.500102	0.518189	0.549874	0.497767	0.490349	0.515545	0.510453	0.502808	0.535327	0.513795	0.532666	0.487331	0.50302	0.523215	0.514255	0.51466	0.493211	0.541631	0.544058	0.527061	0.486624	0.514488	0.50695	0.507663	0.542747
ADPRM	3474	3.76552e-19	8.98418e-19	0.552023	0.544994	0.532603	0.55781	0.500878	0.520317	0.529561	0.517778	0.519124	0.547734	0.53079	0.538838	0.525945	0.528559	0.547236	0.540313	0.543273	0.521632	0.533823	0.548595	0.525006	0.517496	0.540541	0.514787	0.523415	0.52995
RNF41	3474	6.49667e-19	1.53964e-18	0.57045	0.536626	0.559131	0.590556	0.512664	0.514954	0.546631	0.545248	0.501682	0.594498	0.531757	0.561231	0.529958	0.541762	0.57462	0.543584	0.535419	0.510547	0.561416	0.569661	0.528348	0.499697	0.52631	0.525598	0.556683	0.492278
TBC1D4	3474	7.87478e-15	1.70488e-14	0.514762	0.507755	0.510913	0.480347	0.512909	0.500519	0.510691	0.513307	0.511129	0.509727	0.504488	0.453172	0.500888	0.210672	0.50632	0.510256	0.514753	0.492528	0.480664	0.461164	0.514433	0.482317	0.499994	0.508305	0.512282	0.501158
YAP1	3474	0.000231894	0.000375723	0.480696	0.465869	0.425201	0.505956	0.484562	0.50741	0.434236	0.482283	0.500224	0.504437	0.405935	0.382955	0.506683	0.403496	0.50716	0.492254	0.498931	0.502012	0.507722	0.506749	0.438118	0.503427	0.467098	0.401416	0.507722	0.493326
MGRN1	3476	3.30849e-27	9.51795e-27	0.551872	0.542468	0.538006	0.59057	0.55033	0.517915	0.475066	0.459189	0.458377	0.5295	0.525151	0.547617	0.510172	0.542207	0.535213	0.519395	0.469997	0.518174	0.580629	0.571406	0.529291	0.489038	0.53513	0.497948	0.508587	0.535135
YBEY	3476	5.98288e-09	1.11488e-08	0.558142	0.508719	0.493527	0.545091	0.418541	0.488905	0.467934	0.474308	0.536689	0.539586	0.376406	0.52999	0.49299	0.503913	0.518745	0.512781	0.339383	0.498208	0.544664	0.539631	0.470993	0.477422	0.48577	0.440547	0.522953	0.385108
DENND2D	3476	0.000233344	0.000378043	0.505429	0.506116	0.496182	0.479459	0.499543	0.507408	0.503981	0.498922	0.500293	0.506801	0.474406	0.505771	0.507722	0.504449	0.507168	0.503736	0.503716	0.502809	0.43612	0.466908	0.506726	0.503471	0.494202	0.502459	0.507722	0.493657
SPG7	3477	7.3277e-33	2.39766e-32	0.559704	0.513605	0.509516	0.644475	0.550001	0.476209	0.520812	0.518324	0.506904	0.610913	0.532558	0.60754	0.439512	0.470875	0.587386	0.505687	0.576392	0.511985	0.608672	0.633175	0.573344	0.492701	0.525523	0.5439	0.486036	0.459349
C16orf72	3477	3.56361e-05	5.89084e-05	0.501719	0.489427	0.485902	0.554925	0.473102	0.480981	0.473865	0.440168	0.541014	0.55405	0.475323	0.491865	0.508927	0.425034	0.514176	0.50277	0.364596	0.444586	0.480148	0.523003	0.475388	0.443388	0.499813	0.42574	0.487766	0.417209
PHF23	3478	1.59522e-25	4.40244e-25	0.596184	0.550988	0.468176	0.592835	0.517325	0.521207	0.537407	0.549134	0.480993	0.591586	0.502086	0.53075	0.517331	0.536742	0.560393	0.545001	0.549251	0.460215	0.506059	0.585467	0.579113	0.485969	0.529603	0.473942	0.534263	0.54043
PPM1M	3478	1.57275e-09	2.97953e-09	0.527117	0.513133	0.502559	0.491192	0.47452	0.519421	0.49913	0.518424	0.499356	0.522916	0.478143	0.502425	0.521606	0.501051	0.525364	0.515685	0.532681	0.525224	0.422303	0.456179	0.510966	0.510989	0.515257	0.498632	0.528235	0.505736
RP11-367G6.3	3478	5.83361e-05	9.59218e-05	0.506911	0.507258	0.507245	0.506208	0.50643	0.507408	0.506778	0.50701	0.504537	0.506314	0.50725	0.507722	0.507722	0.506083	0.50716	0.507722	0.507722	0.507722	0.507722	0.503831	0.500753	0.507722	0.507722	0.502378	0.507722	0.507722
AC147651.4	3479	0.000103486	0.000169158	0.506505	0.507258	0.500107	0.481478	0.484972	0.507408	0.496405	0.507366	0.499514	0.507253	0.507722	0.483967	0.504594	0.488461	0.504911	0.497385	0.506361	0.50348	0.418955	0.438664	0.507722	0.503383	0.507722	0.479273	0.507722	0.493216
C2orf42	3481	3.1981e-19	7.64194e-19	0.539027	0.532946	0.534017	0.549329	0.516276	0.523927	0.527838	0.527433	0.520987	0.544032	0.523054	0.5439	0.530268	0.537305	0.54267	0.525484	0.520951	0.523016	0.544633	0.540925	0.535616	0.530245	0.524922	0.517537	0.524729	0.542637
SNN	3481	7.40324e-17	1.67688e-16	0.538901	0.452813	0.442927	0.577134	0.444522	0.309789	0.438546	0.527404	0.5373	0.568859	0.488724	0.571527	0.407629	0.55149	0.534204	0.415056	0.494591	0.483409	0.563623	0.582945	0.458884	0.505022	0.537209	0.375059	0.317337	0.396139
RIN3	3481	2.4985e-08	4.58451e-08	0.507452	0.498682	0.501065	0.405774	0.500754	0.507408	0.497971	0.4939	0.492388	0.503972	0.491177	0.488442	0.507201	0.469735	0.504911	0.497398	0.507722	0.502733	0.385222	0.391004	0.501749	0.491876	0.502628	0.493484	0.507722	0.464975
CARM1	3482	1.86043e-30	5.77032e-30	0.560502	0.547289	0.555399	0.58181	0.523859	0.492693	0.531133	0.50834	0.529605	0.565676	0.472583	0.542163	0.53639	0.535752	0.552431	0.537676	0.541752	0.510272	0.559528	0.559912	0.546135	0.542565	0.566999	0.470636	0.502475	0.527744
ITGB2	3482	6.20807e-07	1.09057e-06	0.507318	0.506336	0.506307	0.082267	0.50695	0.507408	0.499254	0.500679	0.497777	0.506314	0.498312	0.502334	0.507201	0.484315	0.506602	0.5003	0.502984	0.503464	0.0352623	0.056421	0.503763	0.5006	0.506037	0.495441	0.507722	0.507722
ZNF274	3483	1.83455e-33	6.07748e-33	0.456915	0.527638	0.538922	0.595468	0.490215	0.447905	0.537352	0.538403	0.535629	0.571803	0.491418	0.56927	0.475593	0.554881	0.561906	0.543064	0.522012	0.50174	0.586454	0.592346	0.458498	0.520103	0.525368	0.48776	0.434991	0.532819
PRELID1	3483	3.30517e-09	6.20644e-09	0.339068	0.259118	0.365222	0.404248	0.248352	0.427159	0.445804	0.48913	0.478468	0.531188	0.377865	0.400752	0.408632	0.430166	0.56056	0.468463	0.630229	0.422927	0.259569	0.389481	0.519646	0.277398	0.348485	0.381535	0.521046	0.460232
ZNF681	3483	2.4985e-08	4.58451e-08	0.507452	0.498787	0.484213	0.500922	0.505431	0.390424	0.467929	0.463185	0.506665	0.481086	0.503498	0.494995	0.413776	0.48225	0.461989	0.450382	0.482289	0.442164	0.50626	0.496117	0.473174	0.455026	0.489211	0.418397	0.45227	0.436735
AC007325.2	3483	3.41727e-05	5.65303e-05	0.5057	0.504733	0.501544	0.505451	0.499274	0.507408	0.475766	0.507722	0.498897	0.507722	0.481785	0.5013	0.507722	0.474389	0.507722	0.506006	0.499596	0.495674	0.506266	0.500928	0.493807	0.489148	0.504326	0.479584	0.507722	0.493326
ZNF582	3484	4.4534e-18	1.0393e-17	0.533202	0.510182	0.527063	0.547418	0.501702	0.519325	0.492351	0.494135	0.487104	0.543199	0.528574	0.542401	0.518532	0.526389	0.540665	0.521187	0.524833	0.497395	0.542571	0.538972	0.482792	0.504989	0.53207	0.473833	0.539119	0.541975
B3GALNT2	3485	1.72716e-29	5.24111e-29	0.510819	0.476715	0.520642	0.576414	0.498044	0.513088	0.497782	0.467441	0.509383	0.543852	0.461657	0.515835	0.520958	0.52257	0.549934	0.524681	0.563515	0.474773	0.564119	0.571865	0.458778	0.480722	0.510737	0.463957	0.545088	0.547159
ZKSCAN7	3485	2.21479e-08	4.07413e-08	0.513249	0.509816	0.505831	0.514419	0.502456	0.472405	0.50462	0.496867	0.497868	0.506869	0.503937	0.506405	0.468769	0.511577	0.506332	0.499801	0.507225	0.498959	0.513209	0.515444	0.508415	0.493592	0.493111	0.511908	0.477687	0.515444
RP13-131K19.7	3485	3.17492e-07	5.6256e-07	0.505561	0.505877	0.506309	0.507722	0.502845	0.503078	0.504589	0.504914	0.506659	0.506784	0.503494	0.507722	0.506703	0.50717	0.50716	0.504856	0.500287	0.504894	0.507722	0.506749	0.500784	0.506298	0.507722	0.505968	0.507722	0.507722
PRKAR1B	3486	1.70718e-31	5.42816e-31	0.520824	0.510138	0.500829	0.571069	0.455384	0.427839	0.494591	0.515229	0.476384	0.547585	0.479162	0.537323	0.428149	0.546722	0.501879	0.43923	0.559582	0.488044	0.552048	0.560411	0.51784	0.460125	0.550432	0.471964	0.482152	0.364479
ACOXL	3486	2.4985e-08	4.58451e-08	0.507452	0.507722	0.506052	0.507722	0.50591	0.507105	0.505206	0.505943	0.505226	0.507722	0.507722	0.507226	0.507722	0.506075	0.507722	0.50659	0.507722	0.507007	0.507722	0.507722	0.507722	0.506276	0.506024	0.502378	0.504607	0.507722
FLJ35934	3486	0.0058556	0.00874009	0.506104	0.501766	0.50322	0.505956	0.50085	0.499063	0.506785	0.502806	0.506659	0.503513	0.503494	0.505282	0.501017	0.504474	0.506035	0.502033	0.507722	0.506314	0.506988	0.507722	0.505754	0.501991	0.502628	0.5042	0.504607	0.507722
GLTSCR1	3488	1.80175e-22	4.65446e-22	0.519962	0.516831	0.517795	0.536468	0.525173	0.486139	0.526432	0.524189	0.515278	0.528665	0.520259	0.523257	0.510921	0.504331	0.517828	0.52253	0.512641	0.502743	0.529354	0.531387	0.533405	0.515037	0.531417	0.509456	0.505803	0.524324
HTRA3	3488	3.33324e-13	6.92863e-13	0.507722	0.507722	0.5063	0.507722	0.505924	0.505562	0.499233	0.507722	0.505955	0.506784	0.502983	0.356305	0.50153	0.440568	0.506597	0.504865	0.507722	0.501351	0.495305	0.506749	0.498785	0.504829	0.507722	0.505995	0.507722	0.507722
JOSD1	3489	3.21483e-12	6.51522e-12	0.556973	0.537399	0.520025	0.539947	0.450758	0.43617	0.548485	0.46955	0.510293	0.552976	0.494612	0.495886	0.486819	0.443342	0.546864	0.511308	0.410685	0.516472	0.5039	0.491194	0.524237	0.509537	0.538946	0.511901	0.453384	0.45615
FAM3A	3490	2.81241e-21	7.07785e-21	0.519788	0.493104	0.492993	0.589945	0.49712	0.492267	0.466739	0.545181	0.4784	0.583136	0.47635	0.509237	0.478733	0.531241	0.581045	0.528118	0.417682	0.502088	0.544033	0.562294	0.467227	0.476025	0.528299	0.392996	0.556553	0.47016
RP11-186B7.7	3490	3.33324e-13	6.92863e-13	0.507722	0.506796	0.506768	0.50747	0.505656	0.505545	0.506155	0.505595	0.506657	0.506787	0.506321	0.507226	0.506691	0.504428	0.506597	0.504882	0.50568	0.504163	0.507722	0.507722	0.507722	0.503383	0.504326	0.502418	0.507722	0.507722
MRPS25	3491	8.34615e-27	2.37667e-26	0.629115	0.512656	0.475872	0.610572	0.430322	0.502045	0.493105	0.521769	0.524547	0.596618	0.374807	0.509645	0.454786	0.518449	0.562394	0.544415	0.495161	0.520578	0.432499	0.540245	0.552623	0.423907	0.56146	0.408142	0.516617	0.474462
LMLN	3491	1.56952e-15	3.45014e-15	0.52396	0.516789	0.516014	0.540905	0.475258	0.518242	0.492818	0.508784	0.508006	0.533165	0.475149	0.515386	0.510731	0.511906	0.531403	0.523575	0.477957	0.528985	0.538147	0.539867	0.482625	0.532467	0.52294	0.475432	0.528365	0.503034
C1orf162	3491	0.000748843	0.00118481	0.511612	0.507106	0.511144	0.132704	0.506656	0.505556	0.506549	0.506929	0.500059	0.511637	0.50455	0.504973	0.504995	0.491999	0.513736	0.506235	0.508633	0.498331	0.0403062	0.109709	0.50941	0.499785	0.501821	0.511881	0.502961	0.486542
MFSD2B	3493	0.000236386	0.00038285	0.503128	0.503322	0.503917	0.506208	0.505138	0.503669	0.507407	0.503135	0.506649	0.507253	0.504409	0.507226	0.504089	0.50717	0.506039	0.503122	0.504319	0.504174	0.507722	0.506749	0.506726	0.504829	0.507722	0.505968	0.501492	0.507722
HIST1H4A	3494	0.000143604	0.00023421	0.506776	0.504717	0.507245	0.505703	0.505152	0.497424	0.506778	0.505967	0.506649	0.506314	0.503469	0.507722	0.505641	0.503876	0.50716	0.505422	0.507047	0.500604	0.504053	0.497996	0.507722	0.504851	0.504339	0.497114	0.50154	0.507722
NICN1	3497	2.70654e-24	7.262e-24	0.551902	0.530798	0.523277	0.550887	0.513507	0.508443	0.521778	0.517197	0.525365	0.541104	0.493977	0.527818	0.499399	0.531134	0.534311	0.524681	0.500367	0.530521	0.546405	0.541432	0.529294	0.537384	0.530443	0.52276	0.514781	0.460011
CWC22	3498	1.49792e-22	3.87593e-22	0.597629	0.549917	0.560648	0.598066	0.488499	0.521367	0.548339	0.476216	0.526305	0.583311	0.5534	0.559679	0.543177	0.560102	0.578022	0.529622	0.546456	0.542009	0.55488	0.584439	0.550723	0.558724	0.57077	0.473142	0.575858	0.432322
FBLL1	3498	3.77424e-14	8.02947e-14	0.464253	0.344403	0.505458	0.515444	0.470525	0.405917	0.512594	0.506207	0.502967	0.50308	0.512102	0.511526	0.413512	0.513822	0.497276	0.486699	0.495021	0.501857	0.51396	0.515444	0.51242	0.501078	0.51372	0.511854	0.424355	0.501379
NT5DC3	3499	4.33537e-20	1.05956e-19	0.530487	0.505788	0.521123	0.537344	0.510334	0.51774	0.521264	0.49601	0.508929	0.528722	0.493319	0.524696	0.522274	0.535714	0.524126	0.510426	0.519755	0.526081	0.539006	0.535452	0.471353	0.504725	0.463359	0.499465	0.515101	0.466078
HS3ST3A1	3499	1.10218e-10	2.15152e-10	0.504507	0.508264	0.478428	0.514932	0.47853	0.509845	0.513243	0.427156	0.497993	0.483559	0.508785	0.513948	0.492078	0.514901	0.502993	0.475599	0.515444	0.512562	0.513954	0.514464	0.515444	0.502272	0.498399	0.511854	0.515444	0.515444
INPPL1	3500	0.000311388	0.000499542	0.523212	0.49488	0.464075	0.516066	0.499712	0.526077	0.464197	0.507644	0.491877	0.524454	0.459243	0.498543	0.509871	0.475917	0.528748	0.503008	0.498949	0.492588	0.484698	0.49598	0.497627	0.477637	0.508762	0.482504	0.542471	0.413679
PCYT2	3502	3.85239e-20	9.43544e-20	0.556515	0.519177	0.4445	0.569659	0.492582	0.527683	0.485069	0.53067	0.509538	0.555003	0.449203	0.553814	0.507976	0.560962	0.553483	0.530641	0.458052	0.513372	0.553652	0.562094	0.541661	0.545986	0.538862	0.470744	0.560627	0.429564
LACC1	3502	4.48135e-18	1.04546e-17	0.515035	0.511944	0.503993	0.50443	0.512642	0.504322	0.51259	0.51366	0.511172	0.511157	0.505979	0.502078	0.500509	0.482722	0.512045	0.511445	0.170824	0.506977	0.442883	0.488938	0.510413	0.491117	0.508665	0.510113	0.505981	0.45797
STX1A	3503	4.5361e-20	1.10782e-19	0.452789	0.30446	0.479126	0.53123	0.504516	0.461274	0.520563	0.509655	0.483586	0.528886	0.500264	0.523787	0.487291	0.521424	0.525815	0.521738	0.528637	0.492305	0.50274	0.531805	0.527671	0.508619	0.518885	0.518458	0.361584	0.518036
TANGO6	3503	3.57995e-16	7.99739e-16	0.529538	0.513909	0.509602	0.542542	0.5158	0.493855	0.515335	0.505911	0.524132	0.53406	0.515578	0.529775	0.498529	0.536367	0.526074	0.517643	0.501535	0.50345	0.520633	0.541813	0.53227	0.518695	0.535847	0.490117	0.526897	0.464148
TP53INP1	3504	2.3039e-23	6.0602e-23	0.534911	0.490975	0.52169	0.522286	0.51545	0.500844	0.514496	0.512465	0.505207	0.526165	0.529088	0.46807	0.479123	0.445694	0.508442	0.508297	0.503543	0.508233	0.510286	0.527378	0.515997	0.491717	0.520906	0.497853	0.473873	0.465637
SEC23IP	3504	1.33449e-14	2.87336e-14	0.539875	0.551345	0.53944	0.559018	0.534615	0.515071	0.543211	0.537025	0.526116	0.567694	0.507379	0.509764	0.518597	0.48857	0.550279	0.532978	0.498786	0.539668	0.491809	0.552061	0.548838	0.521478	0.538933	0.529669	0.529739	0.481633
ZZZ3	3505	7.39695e-37	2.63958e-36	0.568412	0.529838	0.56725	0.611117	0.510329	0.488703	0.543109	0.523184	0.541245	0.587633	0.556747	0.577641	0.472957	0.535983	0.580151	0.553794	0.521313	0.54482	0.588078	0.594609	0.577099	0.501898	0.574941	0.527643	0.555677	0.542195
NSUN3	3506	8.66749e-20	2.10276e-19	0.557882	0.535969	0.534402	0.553572	0.511279	0.508591	0.528397	0.517902	0.528035	0.556745	0.503413	0.534109	0.510057	0.527883	0.547643	0.534541	0.486	0.532541	0.52609	0.550208	0.532432	0.534117	0.541302	0.528443	0.509534	0.482625
NIPAL2	3506	1.3329e-19	3.21575e-19	0.511583	0.509501	0.49312	0.50065	0.504644	0.510364	0.507498	0.499616	0.494924	0.507342	0.511126	0.482933	0.505897	0.459982	0.509892	0.494447	0.510237	0.510884	0.496926	0.497929	0.51058	0.50869	0.504791	0.508115	0.505306	0.469057
PFN4	3507	1.69161e-07	3.0477e-07	0.50229	0.494887	0.498379	0.514163	0.477259	0.491988	0.510667	0.509751	0.511156	0.513062	0.499208	0.51247	0.49498	0.512154	0.510337	0.506793	0.51201	0.507534	0.511742	0.513469	0.512412	0.508234	0.505114	0.501097	0.509167	0.515444
BRF2	3508	7.94996e-26	2.20889e-25	0.543496	0.51751	0.506684	0.57177	0.484299	0.50982	0.521456	0.548679	0.509315	0.560563	0.52647	0.542137	0.514168	0.529247	0.5615	0.526985	0.524734	0.4995	0.550121	0.562671	0.514611	0.480568	0.532857	0.502892	0.493877	0.533701
RPS6KA5	3508	5.30627e-08	9.66377e-08	0.526519	0.522728	0.531741	0.524697	0.526865	0.459403	0.517987	0.517569	0.51506	0.526545	0.528714	0.506433	0.430002	0.478924	0.511775	0.517617	0.344318	0.437536	0.528963	0.515895	0.490734	0.490672	0.476724	0.493104	0.487221	0.513789
ALG10	3510	8.54062e-11	1.67645e-10	0.528417	0.523028	0.52336	0.530546	0.510293	0.518273	0.518562	0.517385	0.519829	0.528751	0.523502	0.527463	0.514623	0.527149	0.52897	0.52009	0.522064	0.517559	0.52523	0.521383	0.524188	0.516242	0.525949	0.480214	0.510434	0.522559
NANP	3510	7.25249e-10	1.38433e-09	0.52452	0.504903	0.514284	0.53113	0.500847	0.502172	0.501782	0.524781	0.504235	0.526226	0.495973	0.52381	0.510132	0.518346	0.526796	0.529156	0.528942	0.514952	0.511282	0.525322	0.509494	0.518579	0.503177	0.464099	0.535329	0.492995
RNF150	3510	1.03297e-06	1.79217e-06	0.506916	0.513887	0.515963	0.516551	0.499775	0.454073	0.501076	0.501132	0.495787	0.509098	0.511706	0.522485	0.426702	0.516835	0.498732	0.489224	0.52498	0.408114	0.524753	0.511036	0.496457	0.392524	0.478706	0.516555	0.46036	0.370436
DYRK3	3513	2.16442e-22	5.57377e-22	0.519047	0.518544	0.502682	0.528434	0.502553	0.510606	0.518033	0.507704	0.511968	0.525064	0.484437	0.498658	0.519491	0.502703	0.524323	0.512066	0.52829	0.514405	0.528193	0.528958	0.496215	0.515758	0.497579	0.500183	0.525736	0.514727
ADAM17	3513	3.86729e-15	8.42878e-15	0.549744	0.509702	0.530612	0.546743	0.487038	0.506071	0.515309	0.482782	0.513571	0.598349	0.529305	0.485675	0.494652	0.418848	0.590947	0.513688	0.52461	0.507423	0.511644	0.540326	0.52222	0.558999	0.525174	0.418668	0.5106	0.371649
FAM50A	3513	1.12597e-11	2.25844e-11	0.554352	0.474413	0.432151	0.550254	0.43663	0.421954	0.502546	0.553282	0.522087	0.618703	0.439236	0.483437	0.414634	0.5605	0.604305	0.555613	0.426936	0.489407	0.454103	0.439947	0.522174	0.475233	0.60783	0.441049	0.521141	0.505461
BCO2	3515	0.000294301	0.000472465	0.503021	0.493284	0.493996	0.487686	0.497203	0.510335	0.477033	0.500303	0.501283	0.506862	0.500268	0.495228	0.5044	0.494129	0.505394	0.504104	0.462891	0.495862	0.507214	0.486168	0.478761	0.495814	0.46405	0.502825	0.508444	0.468616
RAB35	3517	1.66967e-14	3.58639e-14	0.56125	0.526261	0.527905	0.573871	0.470431	0.471016	0.528723	0.526374	0.529004	0.582569	0.525454	0.509105	0.501015	0.498019	0.577919	0.531743	0.519517	0.521567	0.498973	0.552634	0.551298	0.517232	0.552653	0.496782	0.508397	0.492223
ATG16L2	3517	1.81836e-09	3.4372e-09	0.532746	0.525425	0.527268	0.504381	0.518721	0.515656	0.51985	0.531544	0.514833	0.535398	0.502346	0.52744	0.510469	0.507814	0.536038	0.517186	0.526841	0.517195	0.48724	0.482026	0.525801	0.504956	0.526788	0.481068	0.537793	0.474462
VAV2	3519	5.2583e-17	1.19514e-16	0.512907	0.520366	0.497727	0.540362	0.502929	0.507158	0.509475	0.489881	0.496441	0.525662	0.497242	0.529639	0.528512	0.519557	0.526525	0.500468	0.528619	0.531655	0.52922	0.537981	0.529389	0.526846	0.537209	0.487794	0.52634	0.488969
MLLT1	3521	1.81796e-46	8.01662e-46	0.57027	0.559195	0.557266	0.620014	0.532208	0.547698	0.552078	0.500989	0.533651	0.579586	0.559162	0.573482	0.562846	0.531513	0.581524	0.552648	0.541146	0.555811	0.593144	0.605334	0.559679	0.53063	0.526336	0.511251	0.546676	0.492885
PHC1	3521	2.87734e-31	9.10219e-31	0.513417	0.480221	0.522548	0.562741	0.460131	0.421671	0.508964	0.519558	0.496498	0.529316	0.505811	0.518794	0.462064	0.500925	0.512596	0.506813	0.52837	0.491063	0.560925	0.560925	0.51577	0.463551	0.525477	0.468286	0.485373	0.440154
IPO8	3521	1.40314e-24	3.79513e-24	0.557918	0.5232	0.550708	0.57774	0.504741	0.503291	0.536299	0.50406	0.527088	0.572963	0.530863	0.554267	0.510358	0.513484	0.541977	0.525263	0.517426	0.516575	0.543436	0.571177	0.564623	0.519509	0.546765	0.486134	0.55615	0.477441
GPD1	3521	5.26593e-14	1.11751e-13	0.512407	0.511541	0.500472	0.518798	0.515259	0.40208	0.506343	0.513074	0.467167	0.511747	0.502541	0.516399	0.387684	0.517708	0.493956	0.457142	0.177353	0.357659	0.518582	0.51638	0.518332	0.498355	0.51762	0.512518	0.306239	0.336238
CACNG8	3522	3.54345e-24	9.48269e-24	0.456177	0.355516	0.496578	0.528695	0.414978	0.519945	0.510158	0.430306	0.449329	0.467849	0.497101	0.52744	0.522706	0.526763	0.460687	0.423871	0.528264	0.516787	0.528215	0.528958	0.525869	0.481151	0.520396	0.516697	0.519459	0.427799
SMIM12	3522	7.24046e-17	1.64056e-16	0.530563	0.440192	0.463571	0.59015	0.432657	0.424467	0.525699	0.548069	0.533299	0.617268	0.357651	0.394149	0.431326	0.437061	0.577276	0.516985	0.423189	0.524265	0.421508	0.48943	0.566867	0.507546	0.577943	0.466931	0.467099	0.473855
INSR	3522	7.95297e-12	1.59942e-11	0.522776	0.517357	0.548812	0.537368	0.537312	0.500852	0.500473	0.470458	0.503481	0.544077	0.533057	0.509177	0.493804	0.0799647	0.530334	0.504226	0.255075	0.488993	0.561787	0.549439	0.492164	0.420222	0.512506	0.479618	0.494256	0.505571
DFNB31	3522	8.90694e-05	0.000145824	0.455212	0.487577	0.475161	0.510312	0.473139	0.510321	0.475205	0.469526	0.497612	0.503545	0.489711	0.502619	0.510548	0.507214	0.504218	0.492516	0.384907	0.507991	0.492362	0.509623	0.475502	0.49566	0.482561	0.483079	0.511583	0.482901
ARAP3	3524	4.38699e-14	9.32145e-14	0.457128	0.467284	0.501854	0.526591	0.388915	0.4915	0.482985	0.416328	0.484269	0.504093	0.482842	0.474194	0.507639	0.375944	0.511427	0.496539	0.528254	0.506265	0.512158	0.522878	0.520781	0.514229	0.511422	0.471327	0.487008	0.514065
MYLK-AS1	3525	5.2013e-21	1.30004e-20	0.510996	0.473036	0.506817	0.529833	0.483291	0.492566	0.512946	0.504382	0.512712	0.523041	0.443632	0.529858	0.4835	0.525871	0.515049	0.514211	0.519064	0.47815	0.528598	0.528861	0.512211	0.484946	0.493808	0.51453	0.475709	0.530888
INAFM2	3525	0.0249774	0.0363878	0.51507	0.514698	0.503974	0.496388	0.503528	0.503883	0.511645	0.498409	0.497153	0.514853	0.507863	0.484839	0.501792	0.496089	0.513148	0.505525	0.516849	0.515585	0.510356	0.470754	0.513729	0.511127	0.518485	0.516447	0.498685	0.427579
RP11-61A14.4	3526	3.77424e-14	8.02947e-14	0.512158	0.511234	0.514484	0.515444	0.507386	0.512634	0.512268	0.510471	0.509703	0.513542	0.514007	0.515444	0.511851	0.512187	0.514873	0.510238	0.514083	0.514008	0.515444	0.515444	0.513423	0.506776	0.51372	0.508345	0.50912	0.515444
GRIP2	3527	1.3329e-19	3.21575e-19	0.511583	0.508617	0.504474	0.511078	0.508775	0.506617	0.510028	0.510168	0.48534	0.504079	0.508767	0.500747	0.508005	0.503464	0.511029	0.509876	0.510928	0.510868	0.511583	0.511583	0.511583	0.511583	0.509885	0.509842	0.393337	0.511583
TTC14	3527	1.43949e-19	3.46966e-19	0.611611	0.507741	0.494629	0.61741	0.482866	0.496648	0.437587	0.473917	0.513806	0.52887	0.492041	0.552165	0.431949	0.469007	0.533843	0.532388	0.35219	0.449396	0.620291	0.617165	0.379631	0.460383	0.465767	0.422285	0.461639	0.426531
ALDH1B1	3527	1.67058e-19	4.02144e-19	0.538534	0.533773	0.5276	0.545543	0.518169	0.48826	0.534611	0.5211	0.504162	0.534788	0.523669	0.51451	0.484762	0.533595	0.524194	0.515315	0.536462	0.510131	0.506701	0.539461	0.536165	0.473099	0.504591	0.518973	0.495251	0.474683
ZNF808	3527	1.65451e-12	3.38387e-12	0.524716	0.519775	0.521892	0.534093	0.521937	0.499839	0.511189	0.527583	0.521181	0.530588	0.515419	0.524757	0.509375	0.5047	0.529206	0.524113	0.511086	0.521638	0.52354	0.524039	0.519025	0.515582	0.52449	0.506523	0.501646	0.497959
BMPER	3528	7.84027e-09	1.45332e-08	0.508602	0.501871	0.501598	0.511329	0.507721	0.480688	0.510021	0.499912	0.48307	0.503559	0.495568	0.511083	0.444858	0.509957	0.483908	0.477763	0.511583	0.423919	0.510844	0.511583	0.490692	0.446941	0.450478	0.509842	0.471042	0.511583
GLIS2	3529	2.20143e-19	5.28317e-19	0.50256	0.506652	0.500094	0.527908	0.479912	0.481966	0.497268	0.500118	0.508164	0.51138	0.483956	0.504735	0.49451	0.472159	0.510858	0.510658	0.528248	0.504095	0.528958	0.528958	0.501264	0.477466	0.513126	0.481515	0.487173	0.47005
UBE2E1	3529	4.53045e-16	1.00976e-15	0.572538	0.513545	0.465618	0.635338	0.45037	0.303302	0.490045	0.53054	0.410762	0.602434	0.40531	0.532409	0.262832	0.623307	0.568181	0.419857	0.395763	0.413973	0.522218	0.618271	0.378178	0.292886	0.383905	0.543006	0.483372	0.328682
ZNF749	3529	8.89805e-06	1.50777e-05	0.508709	0.508047	0.495469	0.508641	0.499126	0.50314	0.50216	0.494509	0.507884	0.50683	0.455544	0.501293	0.499861	0.50528	0.504611	0.501122	0.502924	0.494796	0.508927	0.504793	0.50667	0.501051	0.496133	0.506157	0.509653	0.48075
ZNF891	3530	3.53085e-22	9.05276e-22	0.52638	0.514584	0.541308	0.559794	0.502482	0.422587	0.504121	0.484841	0.513255	0.520411	0.529637	0.547311	0.461188	0.524148	0.512611	0.503286	0.522353	0.449715	0.562033	0.564897	0.532342	0.452056	0.508103	0.496417	0.451287	0.481743
CACNA1A	3530	3.87695e-10	7.47756e-10	0.523916	0.519454	0.517186	0.522656	0.472393	0.419327	0.472572	0.34874	0.494336	0.495275	0.419111	0.508135	0.404652	0.506434	0.468353	0.473823	0.528248	0.385943	0.528193	0.51486	0.51661	0.337216	0.467763	0.489968	0.448611	0.24898
EIF3CL	3530	5.79172e-09	1.07935e-08	0.508308	0.508741	0.508943	0.509653	0.508632	0.50811	0.508089	0.508256	0.507878	0.509653	0.506359	0.508671	0.508103	0.509653	0.509088	0.509653	0.505652	0.507532	0.508916	0.505747	0.509653	0.506771	0.509653	0.50086	0.509653	0.495532
NDUFAF4	3531	1.60048e-26	4.5311e-26	0.622259	0.493649	0.493099	0.616077	0.529809	0.423252	0.453772	0.480223	0.497533	0.578034	0.574147	0.418557	0.444015	0.465387	0.567433	0.531601	0.500665	0.427473	0.467396	0.582342	0.471421	0.414068	0.422677	0.41604	0.500995	0.421015
TPK1	3532	4.66737e-10	8.99442e-10	0.516981	0.51118	0.52083	0.494493	0.51377	0.511728	0.512989	0.511464	0.510178	0.528442	0.505788	0.520277	0.512413	0.484254	0.523271	0.512178	0.505957	0.515681	0.460377	0.487385	0.510432	0.51215	0.511654	0.514733	0.517907	0.530888
PKI55	3533	1.30867e-23	3.46324e-23	0.532646	0.513533	0.52109	0.536736	0.504102	0.484337	0.521026	0.520642	0.505064	0.522251	0.528838	0.533522	0.501352	0.514481	0.508537	0.508968	0.496276	0.503638	0.537076	0.536561	0.518998	0.485744	0.519157	0.506096	0.49634	0.508605
PRKAG2-AS1	3533	9.3838e-09	1.73756e-08	0.483426	0.470495	0.503458	0.406384	0.448002	0.480948	0.498123	0.493532	0.457587	0.488244	0.467668	0.526319	0.48105	0.525984	0.495831	0.48298	0.529485	0.460101	0.426429	0.418412	0.48579	0.314369	0.419842	0.502317	0.492183	0.530888
DPY19L3	3535	2.715e-30	8.38782e-30	0.529443	0.530974	0.455161	0.573074	0.503444	0.51808	0.430506	0.426086	0.496935	0.547058	0.4129	0.52507	0.517335	0.509661	0.529977	0.471574	0.435993	0.507809	0.569774	0.565275	0.488016	0.509378	0.525503	0.461024	0.550904	0.234528
CHPF2	3535	2.70881e-10	5.24378e-10	0.496035	0.511508	0.43137	0.551417	0.507689	0.53115	0.517207	0.513358	0.479831	0.550152	0.453093	0.498651	0.510362	0.48345	0.538676	0.516104	0.508258	0.502374	0.528561	0.542279	0.518892	0.500088	0.507238	0.528517	0.542732	0.519967
RP11-255M2.3	3535	1.15953e-05	1.95801e-05	0.508054	0.511049	0.513762	0.514032	0.509333	0.513334	0.515146	0.514539	0.50008	0.514984	0.503098	0.51043	0.509066	0.510244	0.512256	0.516216	0.510543	0.507363	0.505513	0.511428	0.514331	0.511523	0.51394	0.510343	0.5142	0.503034
POLK	3538	1.0412e-29	3.17789e-29	0.541168	0.53669	0.582993	0.634333	0.517944	0.527083	0.540643	0.502418	0.537931	0.613311	0.575734	0.575561	0.532822	0.523284	0.602398	0.556767	0.387834	0.547479	0.617889	0.617354	0.579529	0.530256	0.556656	0.525964	0.515006	0.471042
ZNF816	3538	1.15583e-08	2.13615e-08	0.513897	0.513473	0.514012	0.518904	0.516277	0.507415	0.506191	0.508708	0.506929	0.517863	0.510705	0.519288	0.507587	0.51024	0.517798	0.515962	0.517074	0.510392	0.512995	0.518262	0.515156	0.505154	0.516006	0.501646	0.518061	0.521236
TNFAIP8	3538	2.21499e-05	3.67842e-05	0.513276	0.511175	0.510728	0.445472	0.499276	0.51304	0.513597	0.512794	0.511005	0.515462	0.501479	0.450688	0.515821	0.464349	0.515664	0.516211	0.509342	0.508179	0.38273	0.432521	0.510341	0.500369	0.491678	0.510465	0.517375	0.489134
WDR70	3539	1.73163e-11	3.46275e-11	0.574511	0.534656	0.569468	0.568288	0.541277	0.490422	0.53848	0.477612	0.541092	0.582276	0.552288	0.54857	0.479787	0.544609	0.55166	0.530551	0.506247	0.54159	0.574355	0.551325	0.554334	0.506094	0.577879	0.529628	0.549873	0.385052
DHRS7	3540	2.47376e-16	5.53952e-16	0.42633	0.509815	0.472994	0.229088	0.53554	0.505594	0.350346	0.54313	0.42681	0.63928	0.588004	0.543941	0.497861	0.466271	0.469123	0.309068	0.287179	0.417176	0.331938	0.217089	0.330684	0.449191	0.449788	0.353702	0.481891	0.208549
S100A9	3540	1.06652e-09	2.02781e-09	0.51091	0.510905	0.50898	0.362641	0.50673	0.509425	0.510977	0.508769	0.499546	0.508753	0.492871	0.507688	0.510063	0.509401	0.511583	0.510459	0.502932	0.502395	0.164419	0.143301	0.507608	0.508756	0.50492	0.509815	0.511583	0.511583
SLC4A1AP	3541	1.65721e-39	6.26979e-39	0.532153	0.478447	0.527544	0.63894	0.503156	0.516248	0.442596	0.530308	0.525589	0.612319	0.566324	0.574497	0.523174	0.560274	0.595522	0.568429	0.557444	0.538947	0.553479	0.598811	0.420032	0.55494	0.559561	0.364343	0.513585	0.479426
ZC3H12A	3541	4.88085e-05	8.03847e-05	0.503412	0.509563	0.482912	0.484163	0.501668	0.508261	0.507833	0.499439	0.507035	0.510666	0.484737	0.495197	0.512986	0.493289	0.512966	0.503649	0.510113	0.508538	0.481766	0.47912	0.476501	0.507805	0.486164	0.501036	0.510363	0.513514
MDGA1	3542	1.16922e-15	2.57878e-15	0.51722	0.514598	0.492855	0.520717	0.516259	0.499513	0.502325	0.475101	0.505353	0.50871	0.453972	0.501598	0.495378	0.511822	0.513744	0.50368	0.481249	0.514666	0.520499	0.519238	0.513082	0.518266	0.512597	0.463605	0.479807	0.507005
FAM167A	3542	3.77424e-14	8.02947e-14	0.505344	0.494072	0.509725	0.515444	0.502016	0.512046	0.505982	0.504857	0.495139	0.511174	0.509253	0.512981	0.500295	0.513262	0.514882	0.50793	0.514774	0.511143	0.514699	0.515444	0.494439	0.515444	0.49333	0.497765	0.512282	0.515444
KB-1460A1.5	3542	1.74766e-05	2.9371e-05	0.508458	0.501873	0.508489	0.510566	0.503618	0.504457	0.505905	0.505206	0.506948	0.508746	0.50684	0.509594	0.501734	0.502829	0.508214	0.508151	0.504824	0.500878	0.511583	0.509645	0.502616	0.481481	0.491219	0.509815	0.4991	0.511583
LYRM4	3543	1.89855e-26	5.36756e-26	0.633329	0.558726	0.531328	0.596149	0.547554	0.50945	0.529923	0.519102	0.506778	0.586842	0.497281	0.49355	0.514217	0.558566	0.576213	0.549386	0.575434	0.502779	0.515874	0.536816	0.52895	0.486723	0.545538	0.525638	0.576367	0.507612
KLHL25	3544	1.07044e-19	2.5911e-19	0.518895	0.503529	0.512999	0.529569	0.489385	0.49067	0.50804	0.516016	0.497653	0.511788	0.511151	0.521111	0.494139	0.516607	0.516267	0.491065	0.518399	0.514976	0.527914	0.530888	0.523616	0.489803	0.499174	0.486148	0.521141	0.530888
PLA2G16	3544	7.55569e-08	1.37128e-07	0.422864	0.489489	0.209019	0.339499	0.339693	0.53709	0.205268	0.337581	0.400585	0.487122	0.205398	0.521102	0.472491	0.197568	0.548876	0.434555	0.0151283	0.436478	0.496164	0.296203	0.18755	0.345851	0.30633	0.203637	0.539498	0.0920022
AC104532.4	3544	0.0138103	0.020307	0.505869	0.503915	0.508228	0.50904	0.50411	0.501919	0.505574	0.502321	0.505877	0.506855	0.508738	0.506582	0.497505	0.50831	0.508759	0.506996	0.504117	0.499448	0.510104	0.507663	0.507601	0.50583	0.506489	0.509815	0.505306	0.511583
ZNF529	3545	1.16054e-37	4.20882e-37	0.532737	0.532073	0.548279	0.570627	0.515806	0.508001	0.499603	0.513585	0.524056	0.548719	0.508413	0.553341	0.501193	0.534992	0.539773	0.541463	0.482501	0.511208	0.565366	0.564217	0.501321	0.510434	0.528564	0.483343	0.508906	0.464038
ZNF213-AS1	3545	2.59423e-11	5.1625e-11	0.512566	0.510857	0.51294	0.526951	0.497796	0.496236	0.488355	0.504343	0.508495	0.51523	0.504989	0.519345	0.497261	0.506297	0.514683	0.5076	0.508866	0.507689	0.524829	0.528891	0.476626	0.487251	0.501182	0.486134	0.495961	0.530888
LILRB3	3545	0.000241235	0.00039064	0.509684	0.508575	0.50992	0.456929	0.508247	0.500654	0.505598	0.508389	0.503782	0.509226	0.506858	0.510094	0.504305	0.508297	0.507064	0.509871	0.510211	0.507292	0.434366	0.443128	0.509607	0.508712	0.509872	0.509815	0.502191	0.497297
LLNLF-187D8.1	3546	1.74693e-24	4.70819e-24	0.512657	0.495699	0.520196	0.527027	0.51376	0.507741	0.509849	0.517711	0.509833	0.522643	0.517617	0.526512	0.511815	0.525898	0.515423	0.514873	0.518963	0.511224	0.527027	0.527027	0.514785	0.500803	0.514856	0.496579	0.523794	0.513514
GRIK2	3547	6.15356e-09	1.14574e-08	0.490025	0.489053	0.495526	0.516095	0.478747	0.327922	0.448568	0.474887	0.503803	0.47262	0.515936	0.514933	0.320614	0.513606	0.442254	0.428821	0.515315	0.309457	0.517375	0.517375	0.506405	0.412984	0.478132	0.457834	0.391904	0.388858
LINC01534	3549	3.5718e-13	7.41999e-13	0.52387	0.511184	0.510932	0.527726	0.50281	0.513412	0.51532	0.505536	0.509779	0.525999	0.476966	0.523311	0.511952	0.517171	0.52561	0.514456	0.514898	0.517046	0.524873	0.51973	0.512416	0.499785	0.509711	0.507336	0.505187	0.530888
CUTC	3549	1.31636e-11	2.63722e-11	0.554968	0.492731	0.51193	0.528638	0.498601	0.493409	0.519129	0.54729	0.532231	0.568051	0.440532	0.533705	0.492764	0.459736	0.533302	0.552414	0.421225	0.511839	0.469659	0.47139	0.494171	0.451231	0.474025	0.46985	0.551472	0.455985
RIMS3	3549	0.000344747	0.000552669	0.50778	0.503219	0.509676	0.510057	0.50435	0.477236	0.508104	0.5045	0.492264	0.507804	0.505381	0.503168	0.486601	0.507189	0.500857	0.502949	0.502034	0.47073	0.505685	0.511583	0.507586	0.500077	0.508161	0.509802	0.477225	0.511583
ESAM	3550	0.000109786	0.000179369	0.50982	0.5035	0.509454	0.50904	0.506944	0.506041	0.504975	0.507368	0.507005	0.501668	0.506872	0.138271	0.507448	0.0212061	0.504797	0.503581	0.50818	0.502417	0.508643	0.509623	0.51058	0.511583	0.509872	0.509802	0.511583	0.511583
RNF40	3551	8.49726e-44	3.52469e-43	0.562112	0.519225	0.529058	0.612478	0.512781	0.517036	0.527032	0.548001	0.513066	0.580016	0.483533	0.542569	0.548605	0.553387	0.577947	0.533328	0.55246	0.495647	0.568131	0.601658	0.550435	0.495297	0.553395	0.526709	0.569001	0.542802
RP11-87C12.2	3552	0.00010895	0.000178031	0.509138	0.509731	0.507993	0.509549	0.50593	0.509109	0.510317	0.508424	0.505547	0.51111	0.504492	0.507635	0.506971	0.510483	0.509888	0.508726	0.504818	0.507347	0.508659	0.509623	0.510587	0.507222	0.508174	0.509802	0.505306	0.511583
HDX	3553	6.4912e-21	1.61849e-20	0.530528	0.515099	0.541571	0.551508	0.524016	0.482004	0.520608	0.521552	0.50793	0.530132	0.532132	0.519473	0.484457	0.523867	0.51336	0.527445	0.525826	0.510789	0.547292	0.550282	0.519297	0.511314	0.535969	0.510709	0.461804	0.474352
TGM2	3553	4.48646e-11	8.86602e-11	0.512699	0.512353	0.486329	0.510199	0.499392	0.51168	0.488059	0.512107	0.486922	0.508768	0.50975	0.498296	0.510366	0.187229	0.512402	0.50828	0.513514	0.509935	0.496016	0.509616	0.493535	0.513514	0.477822	0.501226	0.507402	0.513514
CCDC169	3553	1.07269e-10	2.09596e-10	0.504666	0.500037	0.493311	0.511583	0.490826	0.508466	0.506897	0.502438	0.499865	0.502145	0.494577	0.509617	0.506959	0.508857	0.501437	0.507562	0.507531	0.508723	0.509382	0.510603	0.501635	0.495891	0.494589	0.509802	0.508468	0.497518
JAGN1	3554	2.47327e-26	6.9674e-26	0.644446	0.562915	0.518995	0.646331	0.437993	0.471339	0.490983	0.548929	0.505581	0.624789	0.392315	0.568134	0.41289	0.586459	0.591967	0.486089	0.516109	0.392773	0.549298	0.598518	0.524438	0.381601	0.466381	0.402737	0.54709	0.421291
UNKL	3554	5.66465e-17	1.28635e-16	0.532804	0.496158	0.502979	0.545535	0.486385	0.508978	0.527051	0.523353	0.523864	0.538251	0.505278	0.528642	0.513739	0.507584	0.532462	0.525733	0.516391	0.518522	0.538526	0.534235	0.528761	0.512216	0.516316	0.523362	0.520821	0.540541
PCDHA10	3554	5.437e-14	1.15178e-13	0.488243	0.465889	0.485022	0.518789	0.453356	0.444331	0.470963	0.513941	0.498403	0.510222	0.514958	0.509777	0.453105	0.510546	0.504962	0.51758	0.469712	0.507831	0.519305	0.519305	0.47976	0.501738	0.519305	0.490625	0.401615	0.476007
HIVEP1	3555	2.03033e-23	5.34885e-23	0.538964	0.530354	0.536937	0.548552	0.530996	0.496389	0.52797	0.507673	0.509998	0.533106	0.535284	0.5218	0.511066	0.460236	0.529137	0.526478	0.541332	0.526393	0.548567	0.541428	0.521932	0.514586	0.537506	0.515762	0.503944	0.523718
TTC30A	3555	1.7212e-20	4.25379e-20	0.514139	0.512869	0.511129	0.532892	0.485723	0.517021	0.506913	0.516786	0.510009	0.528833	0.508854	0.526902	0.516657	0.516216	0.527762	0.504781	0.518089	0.526064	0.52944	0.5276	0.498891	0.506727	0.490619	0.487204	0.515278	0.463541
RANBP10	3555	4.1434e-20	1.01349e-19	0.534686	0.523597	0.53076	0.54445	0.521457	0.499176	0.531953	0.514677	0.523654	0.537481	0.518455	0.537098	0.507544	0.503448	0.536827	0.528778	0.507662	0.518342	0.535971	0.535437	0.534056	0.530421	0.530068	0.516433	0.503056	0.48941
GRIK1	3556	4.74429e-09	8.88112e-09	0.506329	0.451311	0.500929	0.513003	0.510447	0.511675	0.462873	0.509647	0.48634	0.498833	0.459944	0.513514	0.501744	0.511344	0.494298	0.496334	0.513514	0.512801	0.512029	0.51253	0.491687	0.509224	0.500058	0.466491	0.513514	0.457363
THUMPD1	3557	1.82137e-15	3.99733e-15	0.501579	0.480098	0.53898	0.586259	0.471921	0.418576	0.491068	0.451591	0.543558	0.600336	0.539286	0.517005	0.408022	0.479491	0.575174	0.45963	0.494457	0.421877	0.51054	0.574469	0.439458	0.389411	0.467207	0.395109	0.479688	0.458908
SPATA2	3557	1.20976e-13	2.53966e-13	0.523107	0.510855	0.503527	0.536041	0.515806	0.527029	0.512102	0.524746	0.511395	0.537522	0.515072	0.524696	0.527879	0.51809	0.533163	0.525381	0.445589	0.521439	0.531864	0.534387	0.51399	0.512425	0.51966	0.493186	0.536218	0.484997
SHOC2	3557	7.79373e-12	1.5677e-11	0.542678	0.508834	0.541087	0.522907	0.521888	0.479307	0.534827	0.440501	0.530073	0.578248	0.463078	0.433297	0.491644	0.351158	0.529838	0.525053	0.43841	0.554717	0.448217	0.509815	0.523628	0.553037	0.553144	0.491621	0.479617	0.397352
KIAA1211	3558	2.56024e-19	6.1292e-19	0.508599	0.509862	0.515466	0.521236	0.511428	0.500446	0.509779	0.505275	0.507508	0.511658	0.509978	0.520734	0.512947	0.520677	0.510978	0.503933	0.508483	0.501196	0.521236	0.521236	0.515149	0.508201	0.516083	0.514232	0.483573	0.521236
YTHDF3-AS1	3559	2.59825e-17	5.94303e-17	0.512452	0.480673	0.519027	0.544451	0.51523	0.528326	0.521757	0.534737	0.521434	0.54296	0.514851	0.529746	0.531431	0.515692	0.538796	0.526684	0.530748	0.530649	0.534013	0.53631	0.505118	0.523502	0.501272	0.51541	0.545396	0.507998
NAA25	3560	1.40588e-22	3.6387e-22	0.552876	0.505933	0.521793	0.600715	0.517076	0.512385	0.515829	0.511146	0.503019	0.583452	0.524285	0.582849	0.504505	0.551526	0.581938	0.557071	0.525285	0.502833	0.553393	0.607897	0.556689	0.491794	0.534684	0.486554	0.523166	0.553447
ATP5EP2	3561	0.000455326	0.000726302	0.510791	0.49853	0.497424	0.50015	0.506797	0.51364	0.484581	0.473875	0.500551	0.512115	0.49303	0.501957	0.512681	0.493277	0.50825	0.510387	0.441552	0.515923	0.507733	0.481767	0.471928	0.507332	0.508723	0.451467	0.517375	0.416106
MYO1C	3562	1.23766e-09	2.34928e-09	0.533958	0.524035	0.505882	0.532237	0.508193	0.504805	0.519305	0.512746	0.506585	0.529773	0.504194	0.376869	0.519097	0.367416	0.529588	0.519891	0.539886	0.505789	0.483234	0.517167	0.508691	0.515439	0.512041	0.506381	0.523296	0.471925
DSCAML1	3563	7.84027e-09	1.45332e-08	0.510234	0.508779	0.510153	0.511329	0.509757	0.466626	0.503354	0.504831	0.495102	0.503545	0.509192	0.511083	0.456881	0.510509	0.482698	0.488491	0.373029	0.481603	0.511583	0.511583	0.509577	0.474029	0.506463	0.509788	0.445721	0.425207
LYNX1	3563	6.20721e-05	0.000102008	0.503082	0.494438	0.486978	0.514032	0.505675	0.509851	0.489936	0.491641	0.502224	0.510684	0.478967	0.515359	0.508975	0.510769	0.515091	0.501091	0.485115	0.515917	0.516632	0.510437	0.482921	0.513008	0.510479	0.488641	0.517375	0.460452
ADRBK1	3564	2.2551e-14	4.82969e-14	0.54081	0.529072	0.514352	0.512101	0.52552	0.488588	0.526557	0.534896	0.515266	0.536883	0.498084	0.499051	0.509922	0.480158	0.539454	0.521389	0.496915	0.511045	0.465167	0.471131	0.53191	0.52469	0.543446	0.505656	0.509084	0.479206
CYB5RL	3565	6.58415e-24	1.75011e-23	0.530886	0.517427	0.518157	0.541425	0.509538	0.512304	0.526384	0.528947	0.52105	0.535395	0.525404	0.530626	0.5194	0.532328	0.534901	0.531852	0.531183	0.516151	0.53062	0.537138	0.537119	0.522391	0.533735	0.510276	0.531042	0.514948
RP11-412D9.4	3565	8.98025e-24	2.38206e-23	0.478665	0.444378	0.524644	0.545827	0.489967	0.454995	0.516932	0.522862	0.516747	0.530945	0.510858	0.514978	0.480963	0.511579	0.527944	0.518218	0.536255	0.509878	0.547858	0.547031	0.505519	0.465273	0.499587	0.504396	0.484319	0.48075
AC093388.3	3565	1.31446e-12	2.69618e-12	0.514217	0.510484	0.514087	0.518531	0.511108	0.504394	0.512921	0.49489	0.512949	0.517865	0.506977	0.512819	0.510487	0.514426	0.515884	0.507718	0.50161	0.513557	0.517815	0.515333	0.51527	0.51215	0.512409	0.499912	0.503541	0.519305
AURKC	3565	2.9661e-07	5.29776e-07	0.506669	0.50806	0.515469	0.506578	0.506213	0.510525	0.504377	0.503822	0.506643	0.51594	0.513109	0.515423	0.513256	0.513572	0.51451	0.511633	0.501035	0.515917	0.514395	0.506479	0.512348	0.513151	0.510479	0.490686	0.511074	0.502813
BOLA1	3566	4.06307e-39	1.5209e-38	0.551151	0.440188	0.514257	0.621236	0.414909	0.500161	0.497114	0.524745	0.535265	0.600268	0.47503	0.540107	0.485785	0.540394	0.584491	0.483045	0.529201	0.529175	0.586828	0.592383	0.526535	0.519586	0.517103	0.455368	0.525665	0.451517
ZC3H8	3566	1.64144e-19	3.95176e-19	0.545067	0.475105	0.522638	0.585838	0.482809	0.435165	0.466171	0.401769	0.517048	0.555763	0.53202	0.580823	0.454076	0.539722	0.528645	0.499915	0.541788	0.445505	0.579318	0.574698	0.534408	0.482548	0.538087	0.451439	0.463557	0.42107
OTUD4	3566	1.50323e-18	3.53875e-18	0.551229	0.520058	0.52278	0.571122	0.5067	0.522717	0.520259	0.503162	0.52128	0.563494	0.52493	0.537291	0.540751	0.468459	0.552397	0.538398	0.503382	0.489703	0.537313	0.559627	0.550488	0.471504	0.505307	0.487828	0.565554	0.514451
RAB27A	3566	0.000459404	0.00073275	0.51292	0.503349	0.503656	0.502146	0.494194	0.503952	0.515485	0.4955	0.504904	0.514864	0.513038	0.488568	0.516936	0.440706	0.513676	0.494615	0.512641	0.521874	0.42591	0.464548	0.502377	0.480156	0.485163	0.503705	0.507651	0.5123
PPP3CB	3567	1.4047e-25	3.87979e-25	0.584157	0.547637	0.509441	0.571839	0.52049	0.445354	0.555787	0.555843	0.507842	0.57795	0.515135	0.444516	0.464159	0.486489	0.538091	0.540464	0.4423	0.506246	0.512361	0.542896	0.540991	0.490754	0.536776	0.510818	0.432373	0.5
CNBD2	3568	7.1458e-15	1.54804e-14	0.524237	0.502123	0.528211	0.551059	0.475684	0.506515	0.469696	0.481539	0.499389	0.541886	0.520825	0.519747	0.505841	0.478897	0.546659	0.520975	0.550812	0.520433	0.531906	0.543385	0.445734	0.481756	0.482167	0.48589	0.515835	0.510259
ERMAP	3568	1.04822e-05	1.77165e-05	0.517751	0.504028	0.506211	0.499508	0.508854	0.516314	0.488784	0.499472	0.499986	0.514968	0.48764	0.512649	0.514261	0.503127	0.514488	0.502038	0.498344	0.509492	0.502837	0.495148	0.4885	0.520251	0.514443	0.469275	0.510493	0.436238
MARCH5	3569	1.04102e-24	2.82388e-24	0.603553	0.564636	0.510072	0.613664	0.558628	0.438235	0.547707	0.563436	0.523312	0.586948	0.541141	0.513514	0.453105	0.524836	0.545167	0.55065	0.524522	0.535064	0.496223	0.576443	0.574873	0.522578	0.557883	0.518919	0.430609	0.527082
AC007405.6	3569	2.70481e-24	7.2583e-24	0.513489	0.483239	0.469515	0.533686	0.461188	0.489346	0.462757	0.500131	0.486646	0.505156	0.472812	0.532162	0.482267	0.531404	0.512451	0.484814	0.473527	0.522266	0.533982	0.534749	0.425835	0.48471	0.437288	0.460787	0.499301	0.476724
ABCF3	3569	1.81557e-20	4.48106e-20	0.560845	0.515106	0.51775	0.576076	0.520485	0.521032	0.52683	0.541558	0.508352	0.572752	0.502321	0.557607	0.509716	0.545627	0.565896	0.525118	0.520972	0.519213	0.540501	0.574106	0.542622	0.547922	0.550664	0.515559	0.544828	0.525538
TXNDC11	3569	3.74571e-08	6.84541e-08	0.505099	0.500421	0.494027	0.505199	0.495736	0.489418	0.500372	0.496289	0.522016	0.535381	0.491316	0.500749	0.490359	0.465826	0.527713	0.500085	0.49072	0.497825	0.464771	0.491509	0.458082	0.493141	0.492426	0.46859	0.514603	0.474021
OTX1	3569	7.07845e-08	1.28661e-07	0.510656	0.51121	0.457409	0.512752	0.495566	0.511646	0.492504	0.479335	0.497936	0.49413	0.467727	0.513514	0.510933	0.511906	0.505048	0.51124	0.513514	0.512796	0.512771	0.513514	0.502597	0.510709	0.511809	0.495956	0.513514	0.513514
RP11-51J9.5	3570	3.53337e-13	7.34091e-13	0.52426	0.505443	0.522973	0.540632	0.492838	0.500703	0.504688	0.514842	0.508066	0.53854	0.495443	0.526793	0.501288	0.518354	0.533334	0.49552	0.483146	0.532897	0.542399	0.531347	0.50561	0.504296	0.494764	0.506449	0.484059	0.520077
SATB2	3571	3.73035e-27	1.0709e-26	0.508485	0.504723	0.465276	0.542241	0.493324	0.527626	0.473575	0.45779	0.496412	0.524836	0.488168	0.526097	0.526357	0.52236	0.5241	0.501222	0.479474	0.513845	0.543632	0.541288	0.496306	0.498773	0.499438	0.460828	0.524646	0.529509
ASB6	3572	1.51911e-34	5.14058e-34	0.532536	0.522389	0.513132	0.577684	0.508771	0.514487	0.52877	0.541381	0.501177	0.570451	0.515142	0.552994	0.518124	0.540316	0.559433	0.542237	0.519869	0.52979	0.567891	0.570992	0.548437	0.508014	0.562176	0.489094	0.529076	0.483839
FAXDC2	3572	4.72394e-05	7.78443e-05	0.470141	0.453888	0.486058	0.5191	0.481549	0.518709	0.47701	0.459516	0.497095	0.516404	0.502704	0.485222	0.486558	0.435425	0.519367	0.493653	0.300661	0.507358	0.518329	0.523092	0.484594	0.513536	0.504384	0.505656	0.525097	0.397463
FBXO48	3574	0.000154458	0.000251731	0.516497	0.510978	0.512557	0.517189	0.502122	0.50317	0.508943	0.505702	0.514611	0.517879	0.509398	0.511562	0.506473	0.5023	0.511634	0.510916	0.487377	0.498711	0.506012	0.50618	0.51505	0.50594	0.490399	0.480383	0.516747	0.523166
FGFRL1	3575	0.00018526	0.000301165	0.492361	0.49278	0.420519	0.511216	0.465719	0.51163	0.449325	0.452376	0.480672	0.506869	0.440588	0.508101	0.512491	0.504726	0.510106	0.484694	0.474075	0.508527	0.504692	0.509579	0.468355	0.493372	0.475782	0.410689	0.513514	0.484721
DUSP15	3576	2.10827e-20	5.19159e-20	0.513598	0.487691	0.457865	0.540347	0.466655	0.502521	0.474013	0.518527	0.486786	0.524304	0.3887	0.532947	0.491961	0.527552	0.509045	0.497199	0.418313	0.503921	0.543615	0.540252	0.480195	0.484055	0.502847	0.456764	0.52133	0.412796
METRNL	3577	2.16309e-05	3.5931e-05	0.504639	0.454	0.439207	0.424365	0.426151	0.498146	0.447446	0.473291	0.482111	0.509085	0.42975	0.451092	0.501554	0.432369	0.508913	0.483002	0.522291	0.520762	0.213298	0.380427	0.488356	0.506232	0.490283	0.457116	0.483644	0.467071
BRAP	3578	4.99494e-23	1.30649e-22	0.545679	0.554781	0.528826	0.577499	0.520712	0.508745	0.534584	0.51998	0.526977	0.572265	0.518822	0.552248	0.494605	0.530053	0.561173	0.536903	0.508304	0.525782	0.533036	0.569664	0.55405	0.502921	0.532276	0.518479	0.525215	0.496635
STRIP1	3579	1.22897e-42	4.96902e-42	0.564142	0.522541	0.548898	0.59836	0.520199	0.458056	0.542913	0.533352	0.52471	0.566526	0.526814	0.551671	0.458346	0.546395	0.547985	0.533278	0.554183	0.523775	0.581109	0.583722	0.561905	0.522842	0.536951	0.526682	0.414407	0.555543
FAM175B	3579	2.68224e-17	6.13242e-17	0.563064	0.549918	0.55373	0.552665	0.522757	0.498648	0.542149	0.530577	0.530872	0.56183	0.52149	0.527614	0.513791	0.515343	0.549776	0.54246	0.531087	0.534042	0.493263	0.535222	0.554058	0.536559	0.552446	0.511481	0.520253	0.485604
MAEA	3579	2.92814e-14	6.26065e-14	0.583841	0.468513	0.542691	0.592367	0.446225	0.495005	0.539892	0.538755	0.544048	0.586634	0.537009	0.530173	0.50333	0.525034	0.559679	0.511472	0.546524	0.47114	0.515617	0.52361	0.552934	0.45969	0.557999	0.444286	0.513774	0.482074
NLRC5	3579	5.63527e-05	9.26903e-05	0.510375	0.505621	0.502948	0.498023	0.499898	0.512636	0.455705	0.48194	0.502498	0.505931	0.492142	0.485056	0.514413	0.466892	0.513161	0.501034	0.436503	0.489564	0.502804	0.491745	0.506393	0.495116	0.505114	0.452889	0.515444	0.486542
SLC25A15	3580	1.06244e-10	2.08069e-10	0.519145	0.51354	0.512841	0.521086	0.513773	0.506802	0.51899	0.517411	0.51102	0.518334	0.510726	0.516714	0.510671	0.518182	0.515098	0.515029	0.519696	0.514558	0.50818	0.521162	0.523166	0.520185	0.521468	0.508914	0.519956	0.523166
TUSC2	3582	3.98185e-27	1.14182e-26	0.634886	0.529779	0.442257	0.645298	0.468959	0.453215	0.492904	0.525137	0.480332	0.614371	0.367341	0.570621	0.484794	0.5297	0.613053	0.503898	0.567599	0.515884	0.537081	0.568566	0.539473	0.46464	0.452422	0.456899	0.481583	0.5262
PIAS3	3582	1.49869e-23	3.95844e-23	0.542665	0.513757	0.527207	0.559318	0.511502	0.536658	0.49382	0.519304	0.503354	0.552698	0.48196	0.45299	0.534141	0.436537	0.544472	0.522036	0.517677	0.513802	0.547947	0.565149	0.518393	0.535019	0.541199	0.460428	0.545491	0.497739
FAM151B	3582	1.66042e-09	3.14183e-09	0.508555	0.509967	0.507986	0.517756	0.506813	0.501762	0.512268	0.510793	0.512884	0.514509	0.494425	0.510341	0.508295	0.500529	0.508996	0.510545	0.513788	0.510762	0.508076	0.511361	0.511174	0.506353	0.515857	0.506848	0.519305	0.50524
ZNF256	3584	4.0607e-29	1.21797e-28	0.532013	0.527702	0.534016	0.54581	0.518898	0.513107	0.519242	0.518416	0.519968	0.538706	0.528856	0.541148	0.521676	0.536705	0.541742	0.528013	0.535831	0.524841	0.543676	0.546169	0.526217	0.531697	0.536034	0.49471	0.518275	0.534694
AQP11	3584	1.82956e-22	4.7216e-22	0.524676	0.516851	0.489017	0.530096	0.513768	0.499427	0.495167	0.51469	0.502412	0.518167	0.471878	0.525395	0.478453	0.528647	0.512684	0.482844	0.472802	0.507591	0.529359	0.525847	0.510372	0.517562	0.520609	0.487658	0.521188	0.398566
SEPW1	3585	1.09862e-12	2.25844e-12	0.310475	0.338448	0.292134	0.591632	0.554221	0.567583	0.382955	0.420237	0.317517	0.412269	0.381907	0.286533	0.481218	0.185551	0.42418	0.472125	0.0241494	0.46313	0.655252	0.519838	0.357639	0.442629	0.510563	0.497866	0.608073	0.0846663
SCO2	3585	6.13721e-08	1.11671e-07	0.551597	0.494605	0.489979	0.500983	0.430905	0.526572	0.520551	0.497209	0.46332	0.556434	0.466769	0.460946	0.49275	0.492375	0.547886	0.529526	0.525148	0.50745	0.411214	0.448564	0.547566	0.475376	0.479501	0.531274	0.535258	0.469057
RP4-569M23.2	3586	5.437e-14	1.15178e-13	0.515179	0.516051	0.487329	0.518789	0.503234	0.514894	0.512327	0.50792	0.512501	0.515949	0.463805	0.51682	0.5157	0.508406	0.515876	0.510562	0.449605	0.517187	0.517815	0.51831	0.505193	0.512029	0.483258	0.50678	0.516166	0.504688
RP11-11M20.4	3586	9.62169e-07	1.67004e-06	0.512019	0.511485	0.51353	0.513907	0.512342	0.510438	0.510665	0.512239	0.506537	0.51164	0.513071	0.513004	0.514386	0.512137	0.510324	0.509668	0.513397	0.508277	0.509524	0.514457	0.514433	0.512551	0.508587	0.506523	0.509143	0.515444
ZNF324B	3587	6.51303e-23	1.69836e-22	0.527384	0.52524	0.527581	0.53342	0.520934	0.515503	0.515469	0.518259	0.509013	0.530305	0.517911	0.523525	0.514619	0.525848	0.525965	0.522302	0.528401	0.525874	0.5286	0.5327	0.517045	0.521434	0.52582	0.516745	0.528354	0.519912
RAB11B-AS1	3587	3.31299e-11	6.57113e-11	0.5312	0.517078	0.488376	0.545343	0.468878	0.53418	0.465785	0.466873	0.502125	0.526731	0.510133	0.512551	0.5296	0.480256	0.509501	0.494431	0.274716	0.512706	0.54364	0.536265	0.486161	0.490303	0.521875	0.45272	0.531682	0.345615
GPLD1	3589	2.56024e-19	6.1292e-19	0.514627	0.503084	0.480416	0.521236	0.501793	0.507071	0.467392	0.481018	0.5002	0.506851	0.510766	0.519247	0.498597	0.518495	0.511512	0.494134	0.51857	0.518429	0.521236	0.521236	0.476781	0.508223	0.516135	0.458159	0.502144	0.521236
TOR4A	3590	0.000349505	0.000560122	0.503682	0.50496	0.494652	0.500909	0.507212	0.503383	0.496436	0.505264	0.505608	0.506784	0.506325	0.503774	0.506695	0.445986	0.50716	0.506572	0.507062	0.506292	0.458592	0.480488	0.490798	0.500578	0.506024	0.493633	0.501492	0.507722
AUH	3591	4.8937e-13	1.01404e-12	0.529277	0.520013	0.545171	0.556152	0.511578	0.530559	0.509418	0.516192	0.514882	0.557794	0.528603	0.519186	0.511496	0.504222	0.55663	0.545433	0.42647	0.509011	0.555561	0.544224	0.515406	0.473198	0.496197	0.485484	0.538219	0.462548
THBS2	3592	8.76978e-19	2.07283e-18	0.520134	0.510233	0.465071	0.520466	0.48718	0.506927	0.503149	0.467095	0.485251	0.501153	0.486353	0.490676	0.478408	0.508007	0.486944	0.452122	0.294585	0.500337	0.510077	0.520259	0.493058	0.465971	0.462688	0.514055	0.521236	0.257694
NPC1	3592	5.14689e-16	1.14578e-15	0.553987	0.544534	0.524543	0.549211	0.521088	0.510731	0.523233	0.51583	0.522816	0.55768	0.499695	0.543394	0.519804	0.502035	0.553004	0.532121	0.244454	0.529344	0.504464	0.51469	0.541366	0.526268	0.541974	0.475913	0.556743	0.51765
F8	3592	3.82545e-11	7.57143e-11	0.531327	0.515332	0.516837	0.533577	0.488012	0.51812	0.498571	0.521806	0.51867	0.539277	0.479099	0.534885	0.514294	0.508387	0.540891	0.52091	0.529258	0.519471	0.533067	0.522415	0.508479	0.517914	0.51208	0.458464	0.529597	0.53326
ZNF507	3593	6.63707e-33	2.17446e-32	0.529744	0.524633	0.527735	0.555952	0.511683	0.504668	0.499173	0.458794	0.515249	0.535181	0.510545	0.527418	0.501269	0.50959	0.529539	0.520405	0.481083	0.51409	0.554272	0.550252	0.507858	0.50753	0.53637	0.485362	0.516759	0.461114
RP3-402G11.26	3593	6.57859e-07	1.15407e-06	0.512665	0.509488	0.505363	0.517098	0.503633	0.439466	0.512616	0.48157	0.508746	0.51594	0.501797	0.513302	0.47113	0.515196	0.514916	0.456088	0.471374	0.495443	0.521236	0.520244	0.507086	0.493702	0.478132	0.514055	0.467395	0.507005
RP11-385D13.3	3593	0.00035128	0.00056279	0.49842	0.496236	0.500626	0.50192	0.50721	0.499394	0.485212	0.488011	0.494275	0.503975	0.489852	0.496943	0.48209	0.48391	0.498734	0.499746	0.490961	0.494293	0.506255	0.499956	0.487902	0.499153	0.4959	0.488451	0.507722	0.507722
ZCCHC18	3594	3.73103e-16	8.33037e-16	0.519408	0.514272	0.517382	0.524053	0.489729	0.464925	0.517755	0.515746	0.50728	0.517842	0.512751	0.520107	0.480711	0.514168	0.51126	0.506478	0.525097	0.508706	0.523618	0.525097	0.52007	0.502206	0.500859	0.512755	0.474027	0.525097
ZNF616	3594	9.62843e-16	2.12842e-15	0.521084	0.521941	0.526641	0.532953	0.523926	0.484944	0.499187	0.503803	0.502039	0.526781	0.524258	0.52053	0.499532	0.509443	0.520787	0.519478	0.523502	0.512643	0.52672	0.530548	0.519176	0.524954	0.51545	0.509842	0.504276	0.508218
AC104653.1	3595	4.58701e-05	7.56244e-05	0.507046	0.504489	0.507013	0.502675	0.507208	0.506481	0.503332	0.500997	0.505234	0.507253	0.504877	0.506741	0.505645	0.503374	0.507722	0.504851	0.495606	0.507722	0.498945	0.49314	0.497774	0.507722	0.500968	0.5042	0.504607	0.47893
CROT	3596	9.41793e-30	2.87793e-29	0.54203	0.51427	0.299533	0.592704	0.486867	0.5033	0.473501	0.431445	0.519516	0.572595	0.367605	0.566318	0.516265	0.554109	0.575717	0.506893	0.567826	0.535592	0.585082	0.573396	0.50885	0.51952	0.505675	0.427447	0.535021	0.497187
RP11-25I15.3	3597	1.26229e-07	2.28023e-07	0.507183	0.50519	0.507722	0.507722	0.507208	0.506784	0.504291	0.503843	0.503469	0.506325	0.50725	0.506729	0.505135	0.507174	0.506597	0.506581	0.507722	0.500636	0.507722	0.507722	0.498823	0.499109	0.497611	0.505954	0.507722	0.507722
RP11-182L21.6	3598	1.68729e-14	3.62195e-14	0.526669	0.486328	0.511735	0.5579	0.481003	0.453891	0.528637	0.510578	0.524223	0.549351	0.507765	0.519345	0.466967	0.505703	0.524113	0.519259	0.520656	0.513084	0.540926	0.54614	0.508403	0.478687	0.500071	0.528551	0.431414	0.493657
MAN2B1	3598	1.64452e-09	3.11405e-09	0.524863	0.519717	0.517484	0.512173	0.520124	0.517039	0.516242	0.513512	0.517513	0.527464	0.502697	0.521258	0.518199	0.525302	0.523279	0.523251	0.515713	0.512002	0.510381	0.506502	0.5206	0.50154	0.52223	0.511224	0.524374	0.458025
GRM3	3598	2.4985e-08	4.58451e-08	0.507452	0.50726	0.50511	0.506965	0.507206	0.501811	0.506155	0.502056	0.500233	0.505376	0.507247	0.351153	0.499943	0.398416	0.506597	0.506581	0.211579	0.502716	0.507722	0.507722	0.507722	0.500578	0.495848	0.505954	0.501516	0.507722
GLIPR1L2	3599	2.23261e-28	6.59702e-28	0.503899	0.476588	0.51586	0.542508	0.524448	0.527612	0.49705	0.517464	0.489205	0.538364	0.519732	0.536204	0.527285	0.523556	0.539018	0.521336	0.510237	0.523302	0.539692	0.540259	0.481195	0.529849	0.514224	0.510452	0.528223	0.430226
LPXN	3599	7.52144e-05	0.000123309	0.515994	0.514637	0.505494	0.426499	0.508982	0.513074	0.506194	0.511584	0.513693	0.514991	0.500662	0.513661	0.506176	0.495719	0.516652	0.508503	0.476617	0.508157	0.319783	0.397905	0.496964	0.512414	0.510957	0.501673	0.514887	0.506784
GRIN2D	3600	0.000354856	0.00056843	0.503805	0.506794	0.504861	0.506965	0.507206	0.506481	0.503022	0.504191	0.499173	0.505379	0.498715	0.502816	0.506162	0.506631	0.503228	0.501432	0.507722	0.504147	0.50626	0.505777	0.505731	0.501958	0.506024	0.505981	0.507722	0.507722
RP11-273G15.2	3601	0.000356657	0.00057127	0.492463	0.48576	0.49965	0.506713	0.507204	0.505543	0.506165	0.505256	0.500642	0.505845	0.5016	0.506741	0.507201	0.505556	0.50716	0.502556	0.507722	0.506292	0.507722	0.507722	0.504743	0.506309	0.502628	0.502432	0.504607	0.507722
COX10	3602	4.1444e-16	9.24927e-16	0.543072	0.52894	0.516798	0.542513	0.48848	0.506182	0.518973	0.507243	0.519079	0.539845	0.506737	0.512987	0.503098	0.515234	0.528955	0.536008	0.511205	0.496688	0.512414	0.528854	0.521406	0.490677	0.514553	0.50529	0.521295	0.525041
JMY	3603	4.86396e-20	1.18676e-19	0.488622	0.472656	0.523451	0.563039	0.494002	0.519526	0.498508	0.470848	0.48773	0.546657	0.539742	0.517899	0.467356	0.456022	0.527204	0.50347	0.484892	0.479009	0.558735	0.569224	0.488099	0.451583	0.537325	0.528307	0.506502	0.472035
ACKR3	3603	2.54258e-05	4.218e-05	0.515975	0.515611	0.511559	0.515795	0.47217	0.493711	0.507527	0.512296	0.513685	0.517385	0.473653	0.515212	0.511306	0.476066	0.518939	0.508485	0.515796	0.503932	0.499476	0.515252	0.429631	0.510929	0.517814	0.50357	0.51484	0.421291
UBE2Z	3604	3.21889e-37	1.15732e-36	0.612441	0.524566	0.48027	0.631916	0.534056	0.517317	0.555391	0.545799	0.515486	0.602026	0.563448	0.521477	0.514592	0.472291	0.595783	0.558494	0.347628	0.551044	0.55558	0.601277	0.529533	0.549379	0.554809	0.50989	0.526008	0.508825
NKAP	3604	1.11682e-20	2.76812e-20	0.612344	0.554983	0.525115	0.629453	0.41876	0.487128	0.469999	0.453155	0.502234	0.610552	0.55514	0.534853	0.471316	0.513239	0.589365	0.540119	0.488539	0.47846	0.535689	0.581858	0.424071	0.388454	0.397864	0.393633	0.543134	0.571704
AC009133.12	3604	1.66042e-09	3.14183e-09	0.51132	0.512076	0.51257	0.517756	0.512539	0.51242	0.510725	0.508181	0.51281	0.51644	0.501697	0.508826	0.516683	0.512737	0.515322	0.511181	0.51106	0.51139	0.519305	0.517315	0.505148	0.509081	0.502092	0.506821	0.513052	0.490623
ARL15	3604	2.18761e-05	3.63325e-05	0.519301	0.490409	0.521204	0.523055	0.496245	0.46633	0.507389	0.510217	0.501265	0.524872	0.526588	0.517869	0.456068	0.405049	0.49463	0.500719	0.51171	0.497474	0.513235	0.520422	0.507608	0.47294	0.48852	0.511468	0.459886	0.490347
NDUFA1	3604	0.00054033	0.000858618	0.501875	0.360098	0.270533	0.33674	0.266159	0.430264	0.266531	0.186194	0.397711	0.489527	0.195028	0.273324	0.450556	0.249618	0.502888	0.378601	0.146584	0.584251	0.302006	0.182495	0.351843	0.320595	0.384435	0.285389	0.509416	0.163155
ZNF234	3606	2.61573e-17	5.98235e-17	0.528865	0.522368	0.528117	0.544448	0.502469	0.50183	0.502055	0.523687	0.499182	0.528262	0.511438	0.528897	0.495953	0.509027	0.527448	0.535079	0.518451	0.496748	0.54294	0.547996	0.529874	0.494472	0.500123	0.483493	0.515195	0.497077
ETNK1	3607	1.4202e-18	3.34445e-18	0.606887	0.513758	0.552913	0.600718	0.536375	0.485069	0.526887	0.516449	0.510175	0.605744	0.55445	0.574852	0.474087	0.471443	0.579302	0.532854	0.439627	0.451011	0.573722	0.559143	0.56845	0.477582	0.591689	0.516778	0.538717	0.559846
FAM200B	3608	4.19513e-39	1.56948e-38	0.497776	0.403086	0.506047	0.678852	0.331556	0.565194	0.535557	0.351941	0.513592	0.548038	0.494603	0.552373	0.583666	0.576893	0.53275	0.454051	0.376101	0.55015	0.591587	0.608574	0.471058	0.411466	0.440038	0.539497	0.555913	0.546277
SUPV3L1	3608	1.22153e-11	2.44796e-11	0.540523	0.523135	0.537533	0.549738	0.514362	0.465398	0.529546	0.519881	0.528192	0.549629	0.488891	0.529839	0.469245	0.524914	0.53907	0.524797	0.517545	0.525377	0.523911	0.539202	0.543084	0.489148	0.535924	0.511271	0.479937	0.465416
TARBP1	3608	0.000559154	0.000888185	0.505147	0.470901	0.494533	0.529132	0.48635	0.493133	0.511448	0.482498	0.479524	0.510609	0.494205	0.516374	0.479974	0.496672	0.492293	0.500107	0.438928	0.498695	0.530431	0.520762	0.525854	0.47179	0.503583	0.522997	0.519009	0.494319
FAM35A	3610	4.7627e-10	9.17555e-10	0.51503	0.462135	0.500116	0.528081	0.465262	0.45222	0.517772	0.504688	0.501049	0.544216	0.484075	0.457542	0.454691	0.470375	0.517986	0.512022	0.484898	0.512268	0.441706	0.523003	0.52577	0.441639	0.502344	0.490442	0.518796	0.54021
TRIM32	3611	3.13858e-36	1.10555e-35	0.533644	0.515713	0.529037	0.556806	0.5211	0.507991	0.529513	0.528427	0.511807	0.542996	0.538267	0.522009	0.524324	0.534883	0.541622	0.532158	0.528926	0.494948	0.549736	0.552501	0.539746	0.518442	0.545977	0.512172	0.516332	0.502041
NIP7	3611	1.69888e-34	5.74418e-34	0.592722	0.538056	0.530577	0.625499	0.53317	0.507145	0.541014	0.520317	0.523125	0.60604	0.541267	0.560042	0.503897	0.556459	0.5873	0.558612	0.589533	0.490103	0.538418	0.602698	0.567882	0.516874	0.526214	0.493863	0.521271	0.517816
GCFC2	3612	2.21736e-37	7.99335e-37	0.571198	0.513182	0.520395	0.607133	0.516531	0.469003	0.516092	0.532245	0.517823	0.569609	0.535555	0.566526	0.490803	0.542488	0.560696	0.536876	0.476937	0.497324	0.571507	0.600061	0.518351	0.507585	0.520073	0.454244	0.570907	0.436845
TTC23	3612	1.47526e-23	3.89705e-23	0.537263	0.510958	0.510164	0.547184	0.492811	0.527717	0.51775	0.498684	0.522207	0.538378	0.502249	0.515095	0.525937	0.504751	0.541883	0.531406	0.529568	0.533438	0.536384	0.543684	0.532281	0.524052	0.53389	0.499194	0.518962	0.493878
NEK8	3612	2.03653e-23	5.36381e-23	0.530197	0.507584	0.511621	0.539783	0.505949	0.526582	0.507359	0.505405	0.502027	0.524053	0.526299	0.5353	0.523711	0.526437	0.517531	0.523929	0.521261	0.489407	0.537129	0.53527	0.525785	0.487553	0.52285	0.516785	0.529348	0.527192
AGAP3	3614	2.46737e-26	6.95173e-26	0.507766	0.454944	0.523471	0.572129	0.491688	0.410916	0.534537	0.508386	0.525126	0.553433	0.486602	0.546368	0.436214	0.423686	0.51858	0.492027	0.449346	0.465762	0.529928	0.564979	0.559323	0.446501	0.540411	0.529567	0.457067	0.499724
RP5-1024G6.5	3614	1.31446e-12	2.69618e-12	0.507422	0.501845	0.504358	0.518531	0.503132	0.505165	0.512573	0.515742	0.512778	0.515465	0.514961	0.511296	0.503643	0.514898	0.518155	0.512866	0.501449	0.516455	0.517804	0.517315	0.498955	0.511996	0.501937	0.510303	0.512933	0.519305
USP45	3615	4.13437e-20	1.01152e-19	0.5358	0.524269	0.522489	0.545818	0.530006	0.513279	0.514081	0.512561	0.512583	0.537368	0.531604	0.517771	0.506735	0.507974	0.536329	0.522941	0.499001	0.51241	0.527892	0.534246	0.505269	0.517804	0.50871	0.500657	0.5354	0.431991
RP5-984P4.6	3616	3.18002e-14	6.78858e-14	0.513938	0.50359	0.505234	0.520458	0.506314	0.454915	0.502574	0.511249	0.503669	0.511622	0.500296	0.520737	0.442687	0.521236	0.480539	0.488926	0.483821	0.479303	0.52051	0.519246	0.51122	0.465355	0.512623	0.49681	0.439539	0.507226
EIF4EBP2	3616	6.89936e-06	1.17619e-05	0.547198	0.484081	0.506388	0.543899	0.506097	0.408069	0.535648	0.519097	0.534348	0.551901	0.487226	0.333131	0.474798	0.342811	0.472659	0.485498	0.524765	0.506072	0.492066	0.488916	0.535699	0.451567	0.543233	0.476563	0.494694	0.384004
VPS54	3617	4.4076e-28	1.29454e-27	0.554459	0.526221	0.552087	0.571877	0.52477	0.513203	0.543079	0.526974	0.526518	0.563066	0.544872	0.540148	0.517751	0.512962	0.543918	0.536577	0.506938	0.529912	0.55137	0.566129	0.552283	0.517683	0.555061	0.521635	0.55345	0.441092
PUS10	3617	6.80144e-11	1.33789e-10	0.535692	0.530199	0.520876	0.535434	0.507029	0.513387	0.521358	0.510938	0.522261	0.542999	0.528921	0.533573	0.514786	0.513287	0.543059	0.535014	0.511065	0.531198	0.526302	0.527981	0.538375	0.521929	0.526801	0.513324	0.525665	0.521236
PPP1R13B	3618	1.20378e-07	2.17702e-07	0.508883	0.50547	0.503353	0.519788	0.517201	0.501024	0.505812	0.512063	0.497523	0.518334	0.509819	0.518169	0.508085	0.428773	0.515643	0.50845	0.503222	0.503603	0.52166	0.520159	0.510977	0.517391	0.510931	0.5072	0.510612	0.509211
MTURN	3618	5.76809e-06	9.85222e-06	0.516291	0.534237	0.492537	0.525717	0.505979	0.321766	0.53079	0.514139	0.494143	0.512372	0.519688	0.47326	0.327468	0.44718	0.486442	0.492007	0.244788	0.465474	0.537126	0.513103	0.464176	0.428764	0.48065	0.52339	0.317431	0.406674
TEF	3619	2.99995e-11	5.96062e-11	0.519666	0.51199	0.519568	0.525557	0.510652	0.512976	0.509198	0.502439	0.50405	0.524565	0.516095	0.520952	0.510961	0.509783	0.522103	0.515031	0.462446	0.503665	0.525956	0.523987	0.514884	0.519036	0.522114	0.516711	0.516214	0.487479
BBS9	3620	3.41057e-20	8.3643e-20	0.530271	0.520294	0.482014	0.548527	0.497971	0.49757	0.509495	0.50867	0.508798	0.541204	0.502726	0.487789	0.488564	0.472855	0.529894	0.521319	0.488205	0.505275	0.544262	0.546458	0.506276	0.508432	0.497566	0.495523	0.49274	0.540099
KANSL3	3621	4.16381e-22	1.06622e-21	0.538312	0.504639	0.52315	0.553411	0.506562	0.50151	0.511887	0.512955	0.52634	0.542648	0.525427	0.532681	0.529489	0.504807	0.536543	0.531734	0.515165	0.515933	0.534149	0.543769	0.538156	0.515527	0.538022	0.488932	0.52101	0.532653
EVI5	3623	1.68152e-16	3.78657e-16	0.579062	0.488959	0.554716	0.589799	0.518671	0.530758	0.45028	0.550037	0.474819	0.612697	0.498999	0.477964	0.422911	0.480976	0.538129	0.45339	0.316033	0.497433	0.559728	0.575556	0.418926	0.503449	0.436022	0.490889	0.561906	0.406178
KPNA4	3626	1.76664e-20	4.36134e-20	0.576325	0.521035	0.51487	0.617123	0.446741	0.377221	0.562779	0.446042	0.516475	0.593033	0.410947	0.543332	0.441492	0.439464	0.55827	0.493583	0.45535	0.508562	0.553895	0.585878	0.592373	0.523601	0.512965	0.52912	0.477379	0.500386
ZNF320	3626	2.80116e-18	6.56178e-18	0.527141	0.505147	0.524118	0.54363	0.529164	0.481334	0.485492	0.503278	0.500035	0.530888	0.519054	0.525919	0.494117	0.504564	0.521736	0.518767	0.514792	0.494973	0.543177	0.538651	0.52063	0.478308	0.510214	0.476997	0.50726	0.479095
LINC01024	3626	0.000539776	0.000857803	0.50234	0.503228	0.506826	0.509803	0.497918	0.506301	0.505588	0.506982	0.507669	0.510165	0.507798	0.506639	0.506927	0.507737	0.509883	0.502383	0.508892	0.511583	0.510844	0.508643	0.506583	0.507233	0.508161	0.504552	0.508492	0.511583
BRWD1	3627	7.51576e-34	2.50562e-33	0.581123	0.506464	0.591268	0.653534	0.553414	0.433076	0.551451	0.534281	0.480941	0.613768	0.550855	0.604919	0.42098	0.503538	0.575416	0.554393	0.479238	0.461417	0.623287	0.608149	0.558895	0.487229	0.547255	0.535806	0.419405	0.542967
BICD2	3627	1.78268e-10	3.46307e-10	0.555094	0.543558	0.537603	0.547641	0.525566	0.46765	0.535373	0.514961	0.532367	0.559243	0.538805	0.464336	0.461644	0.434413	0.52434	0.522412	0.45315	0.507037	0.527429	0.538166	0.523249	0.50478	0.531011	0.521628	0.49255	0.441037
DYRK4	3628	5.51192e-19	1.30839e-18	0.541949	0.49792	0.538947	0.610356	0.410226	0.437994	0.513845	0.458667	0.525735	0.613024	0.482425	0.541063	0.415567	0.549929	0.559591	0.510534	0.395937	0.547471	0.507231	0.571858	0.52747	0.476768	0.547333	0.451399	0.565554	0.34021
ABR	3628	1.33972e-08	2.47243e-08	0.489564	0.503236	0.40837	0.458675	0.42173	0.457203	0.444913	0.420776	0.477739	0.497905	0.4292	0.496741	0.484072	0.419691	0.505766	0.45158	0.530764	0.498439	0.449534	0.403349	0.467674	0.47795	0.472515	0.455111	0.445318	0.473469
FAHD1	3629	1.38136e-36	4.90201e-36	0.562084	0.549883	0.519926	0.623988	0.519672	0.498967	0.531813	0.523746	0.493934	0.575987	0.567399	0.552658	0.493164	0.567137	0.528464	0.519561	0.563807	0.495163	0.552096	0.594143	0.556571	0.444505	0.555042	0.497582	0.479854	0.412962
MAN2B2	3629	4.68987e-11	9.2662e-11	0.538341	0.508233	0.500789	0.524185	0.51103	0.53037	0.505174	0.502477	0.507789	0.534867	0.499479	0.509109	0.512986	0.502476	0.536444	0.518284	0.473635	0.528202	0.516655	0.517611	0.525831	0.514086	0.518278	0.500779	0.519577	0.337341
MORN1	3631	5.89474e-15	1.27905e-14	0.514918	0.5114	0.49499	0.526854	0.476208	0.501656	0.510232	0.515513	0.516702	0.519227	0.481187	0.520352	0.513276	0.522247	0.520179	0.520986	0.518555	0.520327	0.527468	0.523898	0.493966	0.510192	0.520125	0.503773	0.509747	0.528958
PLEKHH3	3633	2.05319e-32	6.64174e-32	0.524331	0.48904	0.468532	0.557309	0.482076	0.501598	0.492631	0.499321	0.471955	0.53747	0.489897	0.423305	0.498656	0.473701	0.538336	0.525142	0.548307	0.489099	0.554048	0.549975	0.463884	0.470547	0.502557	0.486459	0.498235	0.531329
GBA2	3633	1.49715e-25	4.13291e-25	0.561264	0.543595	0.551379	0.572771	0.50761	0.518717	0.51276	0.507681	0.477362	0.553037	0.516024	0.50953	0.519049	0.415555	0.5516	0.5062	0.528202	0.535741	0.571055	0.571044	0.550965	0.541344	0.535459	0.489169	0.482282	0.425152
NOLC1	3635	2.56676e-29	7.74415e-29	0.574715	0.515464	0.476385	0.614416	0.501219	0.420164	0.539685	0.529102	0.525324	0.60197	0.482851	0.521426	0.431118	0.542192	0.559657	0.516992	0.486913	0.515653	0.492473	0.556192	0.525505	0.492668	0.532115	0.484217	0.496044	0.362162
NEIL2	3635	9.76534e-29	2.90605e-28	0.529375	0.455483	0.481281	0.597076	0.406688	0.512389	0.508168	0.547345	0.477518	0.548068	0.474589	0.565182	0.485779	0.573252	0.552393	0.494141	0.523228	0.514201	0.589015	0.597206	0.523196	0.466912	0.488798	0.521059	0.562273	0.552454
MEIS1-AS2	3635	7.84027e-09	1.45332e-08	0.507783	0.508346	0.50562	0.511329	0.510042	0.509092	0.500545	0.501297	0.501305	0.508284	0.509213	0.511583	0.510015	0.511044	0.506501	0.509854	0.50141	0.510868	0.511583	0.511583	0.504607	0.508701	0.509885	0.50107	0.511583	0.511583
SPG11	3635	2.68593e-08	4.92312e-08	0.555186	0.526746	0.510795	0.558621	0.513788	0.500185	0.520728	0.48007	0.50116	0.558552	0.554029	0.529535	0.501917	0.496819	0.557171	0.510472	0.430924	0.546666	0.538337	0.540308	0.558566	0.514295	0.546564	0.509592	0.489684	0.383563
WDR24	3635	4.95367e-08	9.03204e-08	0.520172	0.52201	0.504947	0.522574	0.494778	0.510377	0.501843	0.513825	0.503446	0.520695	0.501085	0.512359	0.510251	0.510282	0.520045	0.504696	0.502184	0.510335	0.510395	0.518965	0.50949	0.499048	0.505901	0.492718	0.510861	0.512521
CCDC121	3636	1.18102e-16	2.66594e-16	0.510652	0.487136	0.503772	0.531825	0.491375	0.507377	0.525562	0.508591	0.51425	0.523396	0.507505	0.525017	0.512522	0.509195	0.52475	0.510466	0.488513	0.516567	0.529362	0.530659	0.514142	0.52585	0.492265	0.516921	0.518512	0.476834
FN1	3636	0.000585416	0.000929613	0.494197	0.441632	0.49769	0.484016	0.451905	0.524999	0.425204	0.425091	0.466275	0.483978	0.432075	0.00379496	0.514619	0.108471	0.4999	0.44376	0.491507	0.47272	0.141789	0.492086	0.268294	0.474727	0.271594	0.428246	0.516688	0.40695
RP11-499E18.1	3637	5.92001e-17	1.3433e-16	0.490367	0.444148	0.485833	0.52738	0.423658	0.511348	0.500669	0.481884	0.507228	0.514299	0.474911	0.509905	0.512075	0.490645	0.515579	0.491095	0.466861	0.506471	0.515427	0.525918	0.485745	0.489324	0.428985	0.501795	0.525712	0.528958
TEFM	3638	3.89612e-22	9.9855e-22	0.572347	0.552307	0.556872	0.560316	0.479661	0.48651	0.522384	0.514715	0.525818	0.557911	0.5201	0.515336	0.501974	0.525059	0.549212	0.536526	0.55321	0.50447	0.507108	0.560319	0.517526	0.478962	0.515502	0.496498	0.521662	0.508218
RGS5_ENSG00000232995	3640	4.13884e-06	7.08769e-06	0.508467	0.506298	0.504433	0.512237	0.495819	0.495662	0.509059	0.507499	0.509922	0.51164	0.494147	0.511509	0.503667	0.508675	0.505561	0.507221	0.495782	0.498651	0.510573	0.51253	0.506465	0.496529	0.499774	0.501104	0.500912	0.513514
C22orf46	3641	5.18216e-13	1.07338e-12	0.534008	0.514855	0.530397	0.542856	0.479441	0.490593	0.531229	0.509615	0.524433	0.528711	0.526734	0.510279	0.51086	0.516525	0.530067	0.522281	0.531431	0.529803	0.541723	0.527911	0.530812	0.514097	0.518414	0.521175	0.494694	0.494374
ARIH2OS	3641	5.7639e-13	1.19218e-12	0.533497	0.534958	0.517465	0.547737	0.514223	0.485963	0.517679	0.532854	0.516515	0.544469	0.510303	0.542605	0.505621	0.540687	0.542593	0.529128	0.523057	0.533525	0.556531	0.53466	0.521576	0.524789	0.534123	0.511021	0.47488	0.521456
RP11-727F15.9	3642	4.71991e-09	8.84276e-09	0.525801	0.520121	0.52004	0.515406	0.52199	0.50445	0.52006	0.522875	0.506752	0.525489	0.509356	0.519288	0.512332	0.515507	0.525225	0.517265	0.521267	0.491832	0.517006	0.50054	0.495064	0.509829	0.461061	0.517076	0.50437	0.491009
PLEKHA1	3642	1.60119e-08	2.95231e-08	0.496969	0.488946	0.551759	0.548462	0.504652	0.44296	0.52316	0.47746	0.522212	0.545272	0.49136	0.415452	0.444907	0.238637	0.505424	0.523192	0.222831	0.474982	0.52816	0.544087	0.534015	0.484011	0.503338	0.48734	0.448942	0.312135
EEPD1	3642	0.000190544	0.000309558	0.488917	0.509367	0.466666	0.509808	0.480457	0.506913	0.486769	0.500894	0.472607	0.505085	0.441586	0.511423	0.474436	0.477145	0.522604	0.456106	0.322979	0.518076	0.415833	0.470562	0.473639	0.513074	0.481709	0.488397	0.522586	0.528958
EGFR	3643	1.49426e-08	2.75613e-08	0.150919	0.0506869	0.438164	0.426096	0.0412511	0.283003	0.000990983	0.315298	0.517813	0.0551531	0.365696	0.4188	0.330703	0.290939	0.271044	0.479775	0.530676	0.495307	0.528969	0.480828	0.00313423	0.325721	0.442879	0.00186954	0.474501	0.418423
ZNF81	3644	5.92001e-17	1.3433e-16	0.509979	0.513962	0.513737	0.52738	0.513973	0.49105	0.519593	0.508329	0.513666	0.523091	0.515079	0.508222	0.492635	0.502724	0.517242	0.511174	0.515718	0.518081	0.516755	0.520851	0.519646	0.518607	0.520215	0.496349	0.503067	0.528958
SLC30A4	3646	1.35818e-10	2.64722e-10	0.521015	0.515112	0.512695	0.52917	0.505991	0.503146	0.514816	0.498237	0.513716	0.525903	0.518665	0.506261	0.497372	0.502443	0.521257	0.507617	0.481445	0.518642	0.530124	0.520444	0.514986	0.499252	0.513404	0.518228	0.505744	0.447711
UBR2	3647	7.33885e-11	1.44221e-10	0.555754	0.543948	0.529992	0.544098	0.541266	0.500283	0.497397	0.472192	0.494755	0.552876	0.536434	0.522111	0.488968	0.475407	0.538471	0.531634	0.454217	0.502773	0.529019	0.545881	0.529639	0.511666	0.539172	0.496227	0.509084	0.344953
RSU1	3648	1.65814e-25	4.57484e-25	0.582019	0.494866	0.429928	0.463341	0.376111	0.388737	0.458474	0.448293	0.444409	0.545501	0.35738	0.163155	0.329109	0.236438	0.538063	0.409682	0.310461	0.468424	0.345381	0.413013	0.473707	0.369842	0.373665	0.496322	0.461354	0.179647
C9orf91	3649	0.000125228	0.000204419	0.515045	0.514418	0.517527	0.520295	0.512199	0.503018	0.511955	0.516503	0.510997	0.522117	0.517534	0.51608	0.497733	0.518063	0.519718	0.51849	0.50634	0.513258	0.499749	0.512848	0.512666	0.510632	0.520487	0.507783	0.509818	0.528958
PANO1	3650	6.57208e-16	1.45973e-15	0.524612	0.516531	0.507849	0.527117	0.515477	0.484122	0.511668	0.517726	0.497561	0.51675	0.499129	0.511136	0.483593	0.519926	0.521342	0.514646	0.527539	0.503187	0.52672	0.528958	0.522742	0.509862	0.525419	0.516033	0.496506	0.528958
ATR	3654	6.68105e-18	1.55104e-17	0.546596	0.52928	0.538545	0.562349	0.515905	0.476033	0.528048	0.523342	0.516965	0.551174	0.501865	0.53029	0.490716	0.507529	0.553173	0.536957	0.508938	0.522383	0.529616	0.558081	0.542702	0.517963	0.559	0.4958	0.532333	0.513624
THBS4	3654	2.21426e-07	3.96666e-07	0.500449	0.443686	0.499753	0.515575	0.458785	0.513946	0.440044	0.300368	0.503724	0.512593	0.454742	0.516371	0.514826	0.514072	0.513937	0.469687	0.512644	0.46555	0.517375	0.514401	0.463767	0.485397	0.475988	0.407681	0.517375	0.17904
RP11-332H14.2	3655	7.36458e-35	2.51247e-34	0.497758	0.438819	0.537199	0.572448	0.429132	0.445751	0.483054	0.456756	0.52714	0.539524	0.515439	0.56057	0.433233	0.549994	0.516729	0.510492	0.549145	0.457877	0.565252	0.570201	0.500053	0.41558	0.44663	0.479367	0.444335	0.537893
RPP21	3655	7.44082e-17	1.68521e-16	0.554624	0.535418	0.505215	0.556871	0.536752	0.486819	0.528658	0.505318	0.521623	0.550165	0.455327	0.530797	0.524262	0.537649	0.548679	0.538955	0.477232	0.511134	0.540217	0.538721	0.522102	0.508806	0.547533	0.500793	0.53212	0.500386
BRD9	3657	1.80193e-21	4.55049e-21	0.560517	0.506912	0.56518	0.588421	0.486827	0.444364	0.520314	0.488602	0.526174	0.576977	0.508626	0.526923	0.489812	0.518059	0.551829	0.506915	0.437572	0.521241	0.546064	0.564986	0.552449	0.470547	0.554215	0.496986	0.50681	0.527303
PRRT1	3657	2.002e-18	4.70048e-18	0.517997	0.504181	0.511678	0.532357	0.514272	0.520549	0.502156	0.507588	0.497906	0.518934	0.495931	0.517899	0.512695	0.506356	0.524699	0.500092	0.489835	0.506017	0.531708	0.5327	0.50659	0.518486	0.50809	0.518133	0.521958	0.430116
USP6NL	3658	2.74468e-10	5.31222e-10	0.53827	0.509346	0.511566	0.521605	0.510448	0.476263	0.519445	0.496949	0.515226	0.545576	0.354497	0.491225	0.489527	0.42005	0.536367	0.508872	0.481808	0.534537	0.518524	0.49014	0.546131	0.523337	0.521461	0.503306	0.520643	0.392278
CYB561	3659	4.14066e-08	7.56246e-08	0.50449	0.485255	0.488961	0.523176	0.380915	0.501711	0.477726	0.482985	0.486636	0.516286	0.481707	0.495548	0.501986	0.439861	0.522014	0.500212	0.527555	0.510648	0.501824	0.517914	0.474813	0.498289	0.483671	0.478954	0.512969	0.528958
LRRC42	3660	8.06213e-39	2.99377e-38	0.537101	0.459648	0.50622	0.6082	0.461547	0.286159	0.522557	0.533422	0.514444	0.570697	0.53652	0.498783	0.364568	0.557881	0.560555	0.519622	0.561031	0.515167	0.556392	0.584898	0.527845	0.55318	0.53389	0.389636	0.453822	0.496635
SREK1IP1	3660	4.38238e-12	8.85774e-12	0.47926	0.457198	0.47445	0.602914	0.411809	0.526059	0.488516	0.353025	0.549022	0.562231	0.548693	0.499392	0.574893	0.434862	0.540513	0.468745	0.326198	0.516678	0.558615	0.543458	0.476599	0.4076	0.433472	0.466965	0.561634	0.417099
LRP8	3661	3.17641e-19	7.59188e-19	0.518295	0.460706	0.501667	0.537052	0.49749	0.410182	0.527765	0.512994	0.50383	0.527602	0.524106	0.532354	0.470388	0.388673	0.513351	0.503553	0.535691	0.46747	0.513112	0.514904	0.536392	0.500787	0.519531	0.513405	0.425942	0.525097
ZNF343	3661	4.17304e-18	9.74423e-18	0.515544	0.510011	0.515598	0.527643	0.514195	0.512194	0.510246	0.510315	0.506211	0.52069	0.501645	0.519899	0.516165	0.518352	0.523143	0.516649	0.508193	0.515955	0.525236	0.524934	0.516739	0.505693	0.511538	0.502323	0.506455	0.528958
STARD9	3662	4.79836e-15	1.04425e-14	0.517756	0.513047	0.522113	0.534059	0.506604	0.469702	0.514301	0.515648	0.519961	0.521234	0.521333	0.473182	0.507088	0.456268	0.516184	0.516946	0.425445	0.520159	0.527147	0.5304	0.525259	0.522578	0.521035	0.501538	0.512365	0.508825
ZNF17	3662	1.61341e-12	3.30078e-12	0.530157	0.529818	0.528313	0.534108	0.522189	0.51561	0.513643	0.51462	0.513217	0.531595	0.529055	0.521775	0.520585	0.523519	0.529317	0.520553	0.510227	0.50943	0.532194	0.532353	0.50829	0.517397	0.5209	0.497704	0.534121	0.484832
RP11-398K22.12	3663	9.59942e-26	2.65745e-25	0.542369	0.529009	0.524919	0.549373	0.491011	0.488548	0.51211	0.495536	0.506612	0.521478	0.534915	0.532956	0.49801	0.541963	0.507523	0.518225	0.49034	0.477867	0.550146	0.546713	0.522341	0.48988	0.508671	0.491025	0.504181	0.466795
CD14	3663	2.09702e-06	3.61651e-06	0.514495	0.510656	0.510445	0.0864024	0.513776	0.505266	0.509755	0.50567	0.49506	0.513549	0.496457	0.475492	0.512158	0.486612	0.513394	0.504681	0.462094	0.488841	0.0314739	0.0426338	0.50433	0.485595	0.493214	0.508515	0.508018	0.460783
C5orf56	3664	1.64711e-13	3.45001e-13	0.496789	0.470572	0.508876	0.556743	0.482355	0.526232	0.430101	0.466678	0.502989	0.534524	0.50432	0.534838	0.516193	0.47529	0.546886	0.474388	0.381075	0.487144	0.565576	0.560459	0.514271	0.510698	0.486564	0.417937	0.545728	0.37882
ZSWIM4	3664	0.000307352	0.000493261	0.510208	0.511243	0.492283	0.513723	0.516421	0.511644	0.508738	0.503797	0.491357	0.521635	0.469893	0.51374	0.518227	0.488602	0.515566	0.509604	0.52211	0.498004	0.513101	0.510784	0.498236	0.48521	0.499232	0.498557	0.519269	0.528958
ANKRD27	3665	2.59872e-05	4.30905e-05	0.514835	0.502975	0.505619	0.518441	0.503336	0.499712	0.502802	0.500951	0.50574	0.523105	0.48529	0.509841	0.496952	0.496076	0.520872	0.511406	0.452436	0.4784	0.510166	0.512848	0.494004	0.505693	0.502641	0.484116	0.496838	0.528958
DFFA	3666	6.55187e-45	2.79006e-44	0.609807	0.50482	0.532799	0.656708	0.48094	0.48465	0.497021	0.525297	0.543504	0.618357	0.48743	0.580053	0.48787	0.478999	0.581767	0.563059	0.50207	0.483517	0.582476	0.60867	0.584435	0.515494	0.534019	0.483371	0.515859	0.487921
LRRC29	3666	8.52575e-14	1.7946e-13	0.525359	0.516835	0.499757	0.529376	0.52187	0.51873	0.510339	0.512496	0.511078	0.522998	0.508778	0.520084	0.514838	0.515138	0.524015	0.512149	0.483143	0.52421	0.521392	0.524675	0.51418	0.510654	0.51709	0.500522	0.526305	0.458908
AC007682.1	3666	1.26229e-07	2.28023e-07	0.506512	0.501029	0.507722	0.507722	0.504641	0.495288	0.507722	0.503485	0.503472	0.49646	0.504412	0.507722	0.495772	0.507722	0.502662	0.506572	0.507722	0.507007	0.507722	0.506749	0.507722	0.503383	0.507722	0.505941	0.504607	0.507722
TECPR1	3667	4.98418e-18	1.16092e-17	0.522793	0.507531	0.510975	0.55699	0.492376	0.461912	0.509454	0.507932	0.496325	0.539995	0.523672	0.537132	0.456371	0.45337	0.528543	0.511008	0.489219	0.496297	0.538487	0.545592	0.521841	0.489038	0.534045	0.508501	0.444465	0.544732
NEK7	3667	4.33148e-15	9.43447e-15	0.547093	0.544483	0.543407	0.536969	0.537227	0.515111	0.521719	0.511073	0.526386	0.561109	0.507675	0.487721	0.511591	0.439307	0.547835	0.530339	0.446753	0.516156	0.511081	0.520008	0.499432	0.488268	0.508697	0.482395	0.544236	0.430116
IDE	3667	1.70646e-09	3.22716e-09	0.532795	0.509469	0.483665	0.531149	0.502063	0.484356	0.510296	0.506265	0.521695	0.532886	0.470327	0.48512	0.490645	0.469561	0.522313	0.526255	0.466053	0.522878	0.493712	0.515355	0.526633	0.518013	0.522927	0.513595	0.521307	0.473249
FAAP100	3668	1.12245e-22	2.91213e-22	0.553763	0.508714	0.537722	0.563742	0.515352	0.504303	0.526235	0.544005	0.522125	0.547413	0.519211	0.5327	0.485824	0.526578	0.548171	0.539126	0.533251	0.519713	0.547233	0.55624	0.551832	0.483489	0.551071	0.500169	0.520939	0.522945
METTL16	3670	6.60197e-31	2.07183e-30	0.575038	0.554201	0.53269	0.597845	0.473506	0.498655	0.519373	0.511203	0.523684	0.564538	0.545143	0.579702	0.506006	0.545606	0.553171	0.546802	0.51475	0.538077	0.572394	0.591274	0.527125	0.507233	0.550393	0.489413	0.507355	0.465968
PPP1CB	3670	1.92617e-18	4.52398e-18	0.536434	0.509426	0.449972	0.649725	0.393085	0.550639	0.310413	0.36518	0.452761	0.521696	0.40773	0.586189	0.587628	0.547132	0.524966	0.475739	0.478061	0.508918	0.565486	0.627461	0.373321	0.516264	0.390239	0.275737	0.582467	0.396304
BAIAP2-AS1	3670	1.65474e-09	3.13282e-09	0.512709	0.488067	0.49622	0.521923	0.500023	0.517842	0.501386	0.504928	0.494491	0.517647	0.506012	0.528403	0.518393	0.501009	0.518721	0.512893	0.515858	0.523683	0.515134	0.523821	0.499057	0.520796	0.518614	0.497202	0.521401	0.489355
GABARAP	3671	2.15183e-20	5.29378e-20	0.574679	0.555951	0.500744	0.490933	0.507268	0.489372	0.499029	0.474922	0.523494	0.573049	0.439948	0.529841	0.49977	0.511873	0.571001	0.524012	0.308735	0.530556	0.500418	0.406581	0.441479	0.517991	0.525006	0.463469	0.538361	0.294429
ZNF19	3671	3.50752e-07	6.21062e-07	0.501517	0.509546	0.511592	0.51953	0.496278	0.505821	0.496247	0.502022	0.507344	0.514946	0.506531	0.511645	0.502797	0.510507	0.515093	0.509653	0.510167	0.506746	0.520159	0.520159	0.508051	0.488494	0.502557	0.514421	0.513561	0.493491
ZNF684	3672	2.5168e-18	5.89971e-18	0.544107	0.516036	0.540337	0.554893	0.505894	0.499693	0.53447	0.530605	0.527464	0.54736	0.522964	0.538461	0.517458	0.540696	0.532263	0.539286	0.533512	0.530562	0.551794	0.55685	0.54824	0.521478	0.545693	0.493883	0.520075	0.461666
DUSP19	3672	9.56667e-07	1.66105e-06	0.50818	0.494464	0.505701	0.515317	0.490716	0.495208	0.506036	0.501554	0.508205	0.514987	0.506135	0.503512	0.49321	0.497339	0.505967	0.504213	0.500554	0.489673	0.515187	0.515414	0.508267	0.49181	0.498534	0.512172	0.501599	0.475014
UNC79	3672	7.11814e-05	0.000116771	0.472429	0.467467	0.491583	0.508893	0.508632	0.460143	0.503379	0.501178	0.491531	0.50071	0.479394	0.508664	0.479153	0.505842	0.4821	0.474138	0.493489	0.478324	0.508927	0.508676	0.49972	0.503944	0.507948	0.507891	0.460004	0.452068
STK19	3673	4.28806e-34	1.43799e-33	0.567388	0.551266	0.495644	0.604702	0.541565	0.518661	0.472579	0.486541	0.494037	0.571411	0.525527	0.501621	0.529643	0.508477	0.58107	0.512342	0.497055	0.511121	0.550745	0.592856	0.475585	0.551772	0.532702	0.42994	0.563304	0.531054
RNF169	3674	1.97956e-20	4.88169e-20	0.571876	0.525761	0.534911	0.577006	0.544399	0.479507	0.498174	0.51921	0.524307	0.563869	0.519433	0.541573	0.501564	0.503204	0.542146	0.552736	0.501004	0.548918	0.562945	0.579335	0.521557	0.536575	0.558083	0.446813	0.507059	0.545229
ZNF74	3674	1.21227e-18	2.85808e-18	0.526787	0.512605	0.514765	0.5354	0.488173	0.437801	0.523904	0.499425	0.495826	0.522716	0.51413	0.524529	0.451757	0.522639	0.502061	0.492989	0.523404	0.470123	0.534741	0.534498	0.525093	0.478302	0.513675	0.519217	0.444631	0.524655
MAPK8IP3	3675	2.07814e-06	3.58424e-06	0.512035	0.502869	0.507459	0.526837	0.50086	0.489597	0.511972	0.49419	0.494336	0.513496	0.501721	0.510147	0.493677	0.487926	0.511983	0.498813	0.327766	0.494154	0.529019	0.529483	0.520229	0.480293	0.519002	0.518621	0.494872	0.419746
INPP5K	3676	3.74003e-23	9.8013e-23	0.562333	0.546915	0.515936	0.547802	0.503312	0.471906	0.506304	0.534112	0.514567	0.55683	0.528994	0.496292	0.469354	0.466497	0.554839	0.518004	0.510439	0.51074	0.523283	0.55077	0.517655	0.499136	0.527408	0.475364	0.496956	0.524876
SENP8	3677	1.41441e-17	3.25778e-17	0.536318	0.529984	0.524685	0.539261	0.50495	0.522488	0.526935	0.523373	0.520245	0.529818	0.526984	0.533113	0.521687	0.531648	0.527606	0.51918	0.523471	0.530094	0.536004	0.539231	0.531706	0.515131	0.510376	0.515478	0.534832	0.516713
RCOR3	3679	2.15381e-22	5.54716e-22	0.549802	0.461142	0.553544	0.594673	0.473971	0.484524	0.533027	0.485052	0.513405	0.556491	0.489596	0.561068	0.498097	0.525575	0.568679	0.529815	0.442188	0.526559	0.556135	0.567124	0.543069	0.534568	0.576762	0.498679	0.545396	0.528737
PGGT1B	3679	5.46495e-12	1.10273e-11	0.549876	0.516909	0.524576	0.575474	0.505709	0.543476	0.508872	0.470047	0.505427	0.570654	0.559705	0.561891	0.546812	0.526683	0.569552	0.522254	0.532643	0.520115	0.545791	0.568958	0.541767	0.481096	0.518072	0.49158	0.570931	0.454385
SLC25A23	3680	5.84376e-29	1.74639e-28	0.514453	0.468474	0.501949	0.563198	0.477917	0.476156	0.462782	0.456453	0.451068	0.512479	0.43206	0.481561	0.442331	0.507176	0.488603	0.438795	0.448378	0.408815	0.560995	0.563795	0.470164	0.3905	0.457471	0.473047	0.543951	0.370215
FBXO33	3680	3.99046e-17	9.08588e-17	0.529754	0.545126	0.539399	0.558445	0.527225	0.510112	0.531545	0.509133	0.523121	0.557276	0.535179	0.524613	0.516185	0.488522	0.542495	0.530654	0.498468	0.475083	0.538967	0.5479	0.547748	0.502063	0.530507	0.506103	0.537035	0.519581
IFIT3	3681	6.55323e-11	1.28955e-10	0.515332	0.49042	0.465423	0.468227	0.49346	0.499207	0.411347	0.477669	0.487776	0.526513	0.467257	0.378352	0.486823	0.390037	0.528372	0.497763	0.201844	0.446898	0.501618	0.481412	0.509463	0.503559	0.507961	0.445153	0.461307	0.261335
RP11-649E7.5	3681	1.83006e-06	3.15957e-06	0.50884	0.507114	0.507056	0.509146	0.508626	0.506564	0.507773	0.506847	0.506466	0.509181	0.508232	0.507686	0.505038	0.505859	0.508524	0.508503	0.507639	0.50614	0.508196	0.509653	0.508653	0.508234	0.509653	0.506144	0.503446	0.509653
CAT	3682	3.69483e-19	8.81757e-19	0.578599	0.54824	0.49701	0.47219	0.547669	0.471007	0.462143	0.476099	0.461228	0.552248	0.485377	0.438845	0.421103	0.437032	0.516374	0.446626	0.34452	0.434428	0.385342	0.465281	0.40854	0.41503	0.396095	0.449895	0.501694	0.170877
CARD19	3682	7.22494e-15	1.56502e-14	0.507259	0.480684	0.526775	0.515578	0.433765	0.518756	0.411823	0.545928	0.472264	0.59766	0.472948	0.536306	0.481757	0.485723	0.579416	0.497116	0.195478	0.560612	0.246373	0.349739	0.563018	0.433235	0.571764	0.419955	0.500154	0.311197
SHFM1	3682	0.0243369	0.0354699	0.211108	0.308861	0.314282	0.532469	0.267747	0.378337	0.358787	0.181377	0.556514	0.529263	0.184938	0.374466	0.540808	0.455836	0.560998	0.452356	0.53139	0.492683	0.498929	0.428475	0.178341	0.411252	0.405289	0.256486	0.534417	0.510866
PTGR2	3683	1.73385e-14	3.72151e-14	0.534923	0.540458	0.528351	0.552838	0.535422	0.512592	0.514258	0.527314	0.516309	0.539911	0.497522	0.550127	0.513319	0.534403	0.537537	0.518437	0.495492	0.530597	0.551923	0.545807	0.471474	0.534711	0.515709	0.507587	0.525926	0.40706
PLXNA2	3683	1.07979e-11	2.16645e-11	0.521498	0.509792	0.506163	0.53108	0.470745	0.468059	0.4788	0.490591	0.501283	0.506494	0.511901	0.519541	0.477829	0.213228	0.512419	0.462704	0.533196	0.510153	0.520599	0.523329	0.483602	0.523579	0.511822	0.447118	0.487623	0.422394
PRMT6	3684	3.3909e-27	9.74545e-27	0.564386	0.525205	0.554243	0.576182	0.480063	0.485534	0.535815	0.545234	0.529085	0.557428	0.534872	0.552756	0.498068	0.54462	0.533729	0.506084	0.516973	0.49553	0.552294	0.573533	0.557767	0.478907	0.54619	0.499634	0.543845	0.549366
SLC23A2	3684	6.0609e-22	1.5466e-21	0.558931	0.519212	0.536872	0.573361	0.528055	0.49407	0.503541	0.517586	0.491025	0.553858	0.514547	0.538963	0.497895	0.524773	0.546971	0.516102	0.193438	0.538632	0.533382	0.544424	0.509047	0.51446	0.555003	0.455233	0.563541	0.469167
RP11-384F7.2	3685	7.49227e-06	1.27557e-05	0.50547	0.508959	0.502996	0.50915	0.50862	0.50872	0.505265	0.491622	0.487956	0.501677	0.495947	0.509653	0.504983	0.509653	0.504599	0.498209	0.494747	0.506803	0.506729	0.509653	0.500719	0.506771	0.506269	0.499045	0.509653	0.48075
CACFD1	3688	6.51207e-32	2.08254e-31	0.529076	0.510083	0.52461	0.555683	0.519434	0.483771	0.517006	0.529244	0.511935	0.538392	0.522454	0.534887	0.502184	0.534464	0.520526	0.524646	0.438095	0.508173	0.553663	0.558773	0.529707	0.490831	0.536563	0.524108	0.500225	0.529509
CLK2	3689	5.85595e-12	1.18087e-11	0.523908	0.511062	0.525771	0.537392	0.501854	0.496288	0.510087	0.508788	0.510756	0.529304	0.495177	0.514246	0.50023	0.501828	0.530858	0.518745	0.521065	0.518715	0.527953	0.526609	0.517901	0.530311	0.52662	0.488972	0.543407	0.474021
FRS3	3689	3.49899e-06	6.00099e-06	0.513526	0.50943	0.507493	0.51506	0.509337	0.497116	0.508482	0.506051	0.507353	0.512136	0.505484	0.511358	0.500729	0.506929	0.512799	0.505245	0.479815	0.506618	0.517375	0.51341	0.50131	0.489863	0.5088	0.512132	0.48895	0.517375
ADARB1	3690	0.000809018	0.00127903	0.509685	0.505956	0.492915	0.513519	0.509101	0.492456	0.507548	0.502106	0.495876	0.511158	0.502115	0.438245	0.488147	0.444062	0.503076	0.494169	0.513394	0.512355	0.498047	0.510474	0.50533	0.504307	0.50543	0.512132	0.51105	0.342637
FLYWCH1	3691	9.9945e-28	2.90874e-27	0.531966	0.513389	0.512852	0.561355	0.504047	0.502974	0.523843	0.535609	0.525654	0.551767	0.502355	0.523559	0.501891	0.490081	0.538026	0.53387	0.465787	0.49913	0.548871	0.556547	0.527371	0.493691	0.52733	0.525889	0.501729	0.5385
SCLY	3692	1.72573e-25	4.7594e-25	0.542046	0.524571	0.528217	0.546365	0.52171	0.513283	0.531703	0.521648	0.523155	0.536979	0.517228	0.537923	0.51725	0.530905	0.532528	0.517241	0.511218	0.506414	0.52905	0.534457	0.537474	0.499703	0.537571	0.499749	0.540256	0.519857
CLHC1	3693	1.19958e-22	3.1071e-22	0.516028	0.496997	0.507608	0.549633	0.460471	0.513872	0.492696	0.501747	0.501054	0.533429	0.516059	0.541137	0.486324	0.530586	0.532985	0.508161	0.530308	0.484175	0.55127	0.544549	0.499902	0.484242	0.481515	0.477952	0.499254	0.499393
TSHZ3	3693	9.14054e-10	1.74115e-09	0.52175	0.524219	0.500503	0.526142	0.481439	0.495173	0.486355	0.464088	0.502514	0.518693	0.48136	0.512253	0.507607	0.506795	0.517426	0.484792	0.525974	0.509682	0.490562	0.521757	0.494689	0.501672	0.497656	0.467371	0.492088	0.368781
CAB39	3694	8.41768e-21	2.09552e-20	0.601377	0.540894	0.522563	0.544657	0.466667	0.472007	0.537714	0.501077	0.515116	0.592239	0.548946	0.54657	0.483593	0.488576	0.545278	0.519677	0.381367	0.467793	0.47492	0.484874	0.58308	0.481789	0.564688	0.489013	0.506478	0.503199
MFSD6	3696	4.37692e-22	1.12024e-21	0.541258	0.517685	0.530213	0.546635	0.480245	0.484705	0.529889	0.508657	0.493819	0.539877	0.534406	0.5255	0.490966	0.497432	0.52658	0.511349	0.21869	0.510784	0.537846	0.546835	0.539163	0.50489	0.524787	0.519149	0.481062	0.507777
PCTP	3696	6.45035e-14	1.36223e-13	0.543853	0.529953	0.52441	0.515233	0.513261	0.521551	0.521865	0.526452	0.522216	0.547108	0.525261	0.504469	0.529247	0.487143	0.547591	0.532292	0.545848	0.517505	0.482751	0.515274	0.53959	0.483824	0.522875	0.521662	0.544319	0.499448
CHI3L1	3696	0.000826262	0.00130097	0.188313	0.498142	0.0329619	0.42724	0.349205	0.50873	0.202342	0.224312	0.476024	0.465494	0.0721588	0.4632	0.50658	0.408918	0.496851	0.311701	0.493577	0.459786	0.491447	0.33303	0.166992	0.38643	0.244909	0.13378	0.506526	0.424049
TTLL12	3697	1.99127e-22	5.13564e-22	0.543211	0.525003	0.518346	0.542263	0.470992	0.477263	0.530838	0.528218	0.505465	0.533423	0.485483	0.519403	0.487765	0.534004	0.528412	0.518527	0.531592	0.497072	0.507061	0.532371	0.541706	0.494714	0.53564	0.520606	0.52345	0.523497
ZNF189	3697	1.09476e-12	2.25072e-12	0.526326	0.519655	0.539918	0.54298	0.514921	0.496977	0.520436	0.508043	0.524658	0.525953	0.536184	0.517167	0.521017	0.484799	0.518781	0.513347	0.36591	0.507053	0.562981	0.543447	0.526255	0.510852	0.535246	0.475405	0.502357	0.471484
CYB561D1	3697	5.71992e-10	1.09496e-09	0.517211	0.509309	0.513375	0.520826	0.508587	0.508274	0.515475	0.506753	0.506458	0.519781	0.503678	0.504629	0.508065	0.512899	0.517432	0.513931	0.499288	0.510224	0.518702	0.517153	0.514047	0.506039	0.512681	0.514326	0.494587	0.50877
ADAM33	3699	3.34611e-11	6.63104e-11	0.509381	0.504313	0.495615	0.509653	0.50088	0.508727	0.503367	0.501154	0.498954	0.509181	0.503499	0.478413	0.495092	0.492123	0.50288	0.490719	0.509653	0.49398	0.508927	0.509653	0.506655	0.491029	0.502925	0.504369	0.509653	0.509653
PIGV	3699	3.75414e-07	6.64385e-07	0.522887	0.505061	0.503583	0.523346	0.499966	0.514357	0.511816	0.518562	0.514556	0.529746	0.518159	0.517676	0.504127	0.515578	0.525503	0.519382	0.495099	0.519952	0.51001	0.519209	0.493232	0.526307	0.51199	0.507634	0.513727	0.492333
KLF16	3701	3.86922e-06	6.6304e-06	0.5264	0.509872	0.495304	0.526038	0.501434	0.522313	0.505057	0.489533	0.503998	0.525707	0.472329	0.519979	0.527675	0.500208	0.529774	0.522112	0.500719	0.516126	0.504154	0.519139	0.511485	0.520779	0.520829	0.484122	0.535353	0.480474
CCDC183	3702	2.63232e-09	4.95067e-09	0.51444	0.514914	0.519748	0.520566	0.498541	0.513261	0.504021	0.508834	0.501903	0.521715	0.517479	0.515661	0.507468	0.518111	0.522007	0.519097	0.517737	0.513073	0.52166	0.523166	0.505848	0.518794	0.51977	0.514313	0.516984	0.509101
CCDC71	3703	1.36954e-18	3.22662e-18	0.551468	0.541237	0.505584	0.54232	0.50974	0.510762	0.512165	0.530617	0.499064	0.533951	0.48912	0.497447	0.521731	0.511321	0.535882	0.509311	0.536346	0.50217	0.509231	0.522449	0.514051	0.498515	0.51966	0.499566	0.531859	0.521346
DAPK2	3703	7.73521e-14	1.62988e-13	0.516282	0.513427	0.507105	0.516091	0.493247	0.496013	0.511639	0.503562	0.509938	0.511654	0.50795	0.508381	0.507992	0.504893	0.507121	0.49838	0.419317	0.514487	0.516655	0.516383	0.517375	0.498641	0.510621	0.512077	0.511026	0.517375
NUMBL	3704	2.13723e-31	6.77871e-31	0.487439	0.498767	0.465851	0.554033	0.497988	0.44682	0.48986	0.452077	0.496427	0.535291	0.391756	0.525174	0.470922	0.53303	0.533539	0.480428	0.532741	0.511287	0.552556	0.546195	0.462897	0.442585	0.491587	0.491296	0.487647	0.42824
EBLN2	3704	1.10937e-19	2.68405e-19	0.543505	0.535157	0.529897	0.540057	0.52741	0.499119	0.52587	0.519907	0.519361	0.541433	0.518361	0.53246	0.507151	0.506874	0.531668	0.525263	0.50589	0.503611	0.536562	0.536302	0.527731	0.520774	0.523147	0.521954	0.531942	0.538114
NEURL2	3704	0.000845591	0.0013313	0.497726	0.492734	0.491815	0.49952	0.500908	0.508718	0.490446	0.504017	0.494682	0.507772	0.48833	0.487894	0.504991	0.495426	0.506831	0.499902	0.496087	0.505367	0.499364	0.499889	0.498683	0.505341	0.504539	0.484752	0.509653	0.495201
MRPL21	3705	2.17382e-35	7.4897e-35	0.659965	0.551885	0.525201	0.687987	0.478073	0.517415	0.553462	0.586014	0.504807	0.591526	0.479213	0.581626	0.544106	0.597234	0.580756	0.482746	0.60567	0.516687	0.482991	0.585227	0.598951	0.456033	0.517323	0.484658	0.582183	0.510259
VWA5A	3705	4.59999e-24	1.22796e-23	0.535059	0.52856	0.413918	0.526845	0.494081	0.5219	0.48093	0.48446	0.48989	0.523286	0.467355	0.526646	0.517464	0.520457	0.52804	0.439297	0.364068	0.491957	0.476714	0.509978	0.426486	0.447007	0.416963	0.494913	0.526316	0.436955
RP11-448A19.1	3705	1.41152e-14	3.03795e-14	0.506992	0.4952	0.515769	0.542797	0.48123	0.464913	0.493512	0.439183	0.504749	0.51766	0.475692	0.53737	0.454247	0.526931	0.50636	0.484326	0.519227	0.49894	0.54357	0.536428	0.503778	0.473341	0.483362	0.500373	0.489068	0.538114
GPRC5A	3705	7.57417e-06	1.28631e-05	0.504907	0.508734	0.491982	0.509146	0.499569	0.508713	0.507762	0.48088	0.495702	0.507297	0.492123	0.495797	0.509129	0.504721	0.507968	0.499307	0.474381	0.505362	0.494231	0.504771	0.463782	0.502503	0.480714	0.499072	0.506526	0.509653
C11orf57	3707	5.47276e-32	1.75264e-31	0.588925	0.566328	0.539506	0.60997	0.543359	0.502709	0.47769	0.53022	0.521116	0.581063	0.534062	0.553097	0.502396	0.541499	0.548376	0.533302	0.495138	0.518742	0.585321	0.593289	0.510587	0.523656	0.548192	0.459764	0.513288	0.470987
COG8	3708	1.09692e-45	4.76727e-45	0.53618	0.518943	0.523616	0.594506	0.521636	0.489527	0.53161	0.507807	0.501928	0.550168	0.525765	0.558325	0.499318	0.54587	0.5414	0.524952	0.507344	0.488031	0.571641	0.575548	0.549693	0.491161	0.524051	0.512877	0.488997	0.488141
HGS	3708	3.41301e-29	1.02747e-28	0.586953	0.49639	0.465066	0.60621	0.478291	0.459921	0.516206	0.528728	0.539605	0.590038	0.496826	0.542318	0.496428	0.501486	0.577744	0.543899	0.39831	0.528686	0.544602	0.587198	0.559134	0.496925	0.543627	0.470907	0.528034	0.510866
TYW1	3708	5.45355e-22	1.393e-21	0.560737	0.531475	0.528713	0.584436	0.488313	0.469526	0.546653	0.505336	0.517326	0.571416	0.516863	0.559751	0.475575	0.558347	0.553291	0.522274	0.563168	0.525711	0.564728	0.575604	0.568817	0.505836	0.529894	0.518878	0.52043	0.529675
RP11-464F9.20	3708	0.00154215	0.00238921	0.505444	0.49196	0.508736	0.51326	0.500513	0.497599	0.508135	0.509255	0.511301	0.513078	0.491468	0.513419	0.499164	0.509237	0.50598	0.503994	0.511345	0.510224	0.51078	0.510451	0.508366	0.501722	0.50011	0.512064	0.501599	0.488472
MREG	3710	2.07809e-14	4.45246e-14	0.489402	0.486576	0.415813	0.532412	0.448198	0.517104	0.513782	0.43809	0.500113	0.530742	0.414483	0.532577	0.526623	0.528202	0.527187	0.49932	0.520599	0.512333	0.532874	0.530511	0.52518	0.517287	0.527808	0.516711	0.530118	0.461886
TMEM220-AS1	3710	1.91732e-12	3.91706e-12	0.514483	0.51078	0.504483	0.513395	0.503868	0.51266	0.503699	0.508026	0.505477	0.51068	0.492683	0.513936	0.512308	0.511627	0.513749	0.505042	0.515444	0.507703	0.513993	0.513477	0.507359	0.512551	0.500032	0.480004	0.515444	0.515444
YPEL3	3711	9.34001e-11	1.83231e-10	0.523579	0.458339	0.462357	0.476462	0.534293	0.535326	0.409602	0.426907	0.504064	0.573281	0.517335	0.419906	0.514433	0.385517	0.583354	0.503614	0.258066	0.482016	0.533382	0.515333	0.348505	0.413072	0.472321	0.4063	0.56437	0.369002
ZSCAN2	3712	3.86944e-10	7.46376e-10	0.523917	0.518565	0.517879	0.517672	0.513687	0.508417	0.520661	0.518846	0.513133	0.522624	0.516709	0.507516	0.512467	0.509909	0.520795	0.516106	0.511738	0.52253	0.508671	0.514882	0.522803	0.51897	0.527201	0.515017	0.500272	0.499835
TET3	3712	0.0149077	0.0218908	0.513622	0.500042	0.504737	0.511475	0.499722	0.460832	0.515156	0.499284	0.502332	0.513503	0.507845	0.487043	0.488958	0.472322	0.507604	0.511421	0.483303	0.502477	0.491648	0.515163	0.512938	0.507266	0.517994	0.514272	0.503979	0.46481
ACTR1B	3714	3.66391e-15	7.99146e-15	0.542074	0.52289	0.501315	0.588077	0.454535	0.484511	0.536749	0.542942	0.516296	0.586723	0.462982	0.495577	0.488417	0.442924	0.565643	0.520088	0.461594	0.516412	0.522404	0.555814	0.56865	0.493977	0.525258	0.498117	0.527631	0.559459
ATP6V1C1	3715	7.82063e-10	1.49167e-09	0.557165	0.53158	0.48273	0.518041	0.552429	0.531452	0.50315	0.554806	0.486066	0.578239	0.530604	0.55462	0.536567	0.491267	0.581876	0.495107	0.474513	0.520972	0.416255	0.456571	0.528314	0.469805	0.47582	0.445282	0.553687	0.460838
ZNF354A	3716	6.41936e-20	1.56291e-19	0.532373	0.492147	0.552677	0.586341	0.518407	0.500094	0.524828	0.507039	0.521665	0.551306	0.557264	0.561016	0.503992	0.545279	0.557391	0.542198	0.553438	0.490146	0.575423	0.591732	0.557673	0.495517	0.525213	0.506388	0.492479	0.531605
KRCC1	3716	1.52255e-11	3.04852e-11	0.585507	0.431604	0.488268	0.595774	0.449496	0.504408	0.447575	0.457616	0.519535	0.611104	0.50411	0.526389	0.467619	0.557309	0.533067	0.462551	0.471115	0.325238	0.582788	0.58117	0.47384	0.324616	0.449058	0.418519	0.594784	0.387204
FAM220A	3717	4.65829e-23	1.2189e-22	0.537167	0.530623	0.526853	0.570979	0.516945	0.483725	0.546606	0.528618	0.514006	0.557892	0.520628	0.564229	0.502182	0.559254	0.543281	0.546669	0.531592	0.509084	0.56848	0.564136	0.531161	0.515296	0.527828	0.508867	0.487339	0.511307
CAMK2G	3717	1.59793e-17	3.67757e-17	0.567939	0.486926	0.477226	0.569932	0.496751	0.486152	0.516819	0.532012	0.51824	0.554536	0.515957	0.496428	0.482776	0.500713	0.548164	0.508231	0.563919	0.546229	0.539944	0.553226	0.537694	0.515406	0.532186	0.516453	0.48336	0.465416
UPP1	3717	1.10226e-06	1.91125e-06	0.370455	0.504739	0.334569	0.458131	0.233598	0.498188	0.41348	0.382567	0.483028	0.536046	0.31955	0.492589	0.502472	0.3329	0.547863	0.456414	0.522881	0.54035	0.20328	0.401592	0.498032	0.506155	0.445785	0.38272	0.502073	0.487534
PALM3	3718	5.23736e-11	1.0322e-10	0.506933	0.506148	0.508508	0.516603	0.484064	0.50053	0.511029	0.498811	0.488756	0.513071	0.501247	0.516869	0.510604	0.514122	0.512218	0.504659	0.517375	0.507314	0.515879	0.517375	0.515346	0.510137	0.514017	0.512023	0.5079	0.475124
TMEM238	3720	1.25153e-10	2.44051e-10	0.524064	0.504125	0.508491	0.520545	0.510518	0.517358	0.478463	0.513175	0.50562	0.52652	0.510202	0.527478	0.519511	0.512204	0.52664	0.516692	0.525464	0.522492	0.512409	0.518839	0.465251	0.518574	0.523818	0.411881	0.528958	0.514506
EIF5AL1	3721	0.00161963	0.00250869	0.516581	0.495838	0.485518	0.513352	0.514264	0.493656	0.492732	0.473954	0.506997	0.513449	0.473244	0.491095	0.49386	0.50047	0.513475	0.487326	0.489716	0.516999	0.491781	0.509016	0.498387	0.520686	0.52334	0.447077	0.505768	0.496194
RP11-1017G21.5	3722	0.00245721	0.00372823	0.50624	0.510566	0.507773	0.502717	0.512453	0.503905	0.50493	0.508735	0.507674	0.514027	0.491938	0.508826	0.503718	0.503634	0.510503	0.509784	0.476358	0.511616	0.489042	0.489645	0.498221	0.511512	0.507031	0.51201	0.51105	0.502923
TSC2	3723	7.32643e-24	1.94614e-23	0.539265	0.508801	0.516209	0.573818	0.496675	0.478123	0.510238	0.497438	0.512614	0.547991	0.522969	0.537017	0.476969	0.495375	0.535852	0.526266	0.481541	0.493423	0.572179	0.553044	0.541703	0.454465	0.518737	0.515044	0.485101	0.503751
C20orf194	3723	1.12758e-09	2.14211e-09	0.550215	0.511497	0.502262	0.538306	0.538579	0.504004	0.490654	0.512481	0.496864	0.548298	0.505012	0.507597	0.495106	0.46447	0.519985	0.509707	0.351274	0.498151	0.502622	0.516036	0.458933	0.502096	0.51279	0.50462	0.486593	0.412796
SAP130	3725	8.31128e-17	1.88152e-16	0.533649	0.504522	0.531385	0.544167	0.503448	0.474184	0.52649	0.511216	0.518947	0.52823	0.507726	0.532675	0.503952	0.520035	0.523006	0.527873	0.513498	0.516358	0.520622	0.538462	0.525649	0.516011	0.52467	0.474389	0.489021	0.537893
PCYT1A	3725	1.08504e-15	2.39647e-15	0.561812	0.515237	0.483565	0.562816	0.466188	0.480567	0.499829	0.493575	0.518607	0.57782	0.45049	0.46235	0.482289	0.442354	0.570449	0.526889	0.446484	0.518478	0.46736	0.517633	0.528412	0.509653	0.555455	0.479781	0.508421	0.388417
CRYBG3	3725	2.33631e-10	4.5274e-10	0.520729	0.488042	0.505205	0.519617	0.487014	0.24055	0.459633	0.48958	0.503223	0.528192	0.505258	0.453559	0.359918	0.403743	0.535057	0.528345	0.248579	0.500968	0.498223	0.506809	0.474048	0.493537	0.480314	0.432324	0.282339	0.524655
C14orf79	3726	2.01014e-16	4.51269e-16	0.5016	0.51019	0.464231	0.528777	0.483772	0.520976	0.495369	0.502566	0.492994	0.525559	0.483531	0.517961	0.520932	0.519446	0.523365	0.504729	0.517977	0.520746	0.529409	0.527904	0.491267	0.513376	0.513559	0.500793	0.524445	0.516713
PPP5D1	3726	3.46043e-14	7.38257e-14	0.529757	0.514161	0.529984	0.54254	0.526244	0.513547	0.49558	0.510272	0.512569	0.532333	0.533231	0.535857	0.520375	0.539328	0.529911	0.529023	0.534387	0.514144	0.546053	0.537567	0.49673	0.502679	0.513165	0.495035	0.509653	0.537893
SPCS1	3726	5.77351e-07	1.0151e-06	0.572405	0.569505	0.362243	0.439549	0.448681	0.50837	0.389426	0.578335	0.515233	0.491739	0.270523	0.574148	0.474198	0.595438	0.610909	0.592345	0.607847	0.562798	0.431434	0.377254	0.309834	0.506182	0.338025	0.267391	0.603915	0.52278
CRTC1	3727	1.17328e-23	3.10655e-23	0.549506	0.525321	0.534589	0.56064	0.505912	0.519285	0.506443	0.50538	0.506341	0.54453	0.518304	0.55506	0.523305	0.541086	0.545736	0.52985	0.523047	0.521062	0.543336	0.556184	0.523893	0.519256	0.533787	0.486337	0.527228	0.471484
CEP290	3728	2.15156e-33	7.11732e-33	0.583989	0.50137	0.503786	0.631049	0.383907	0.473987	0.447236	0.434119	0.508564	0.589199	0.497003	0.505463	0.47595	0.504281	0.562003	0.495533	0.422161	0.522818	0.608803	0.611115	0.483712	0.453673	0.512519	0.384285	0.502677	0.420684
FAM65A	3728	6.67711e-11	1.31368e-10	0.5272	0.519142	0.511627	0.543989	0.524566	0.480756	0.525762	0.520096	0.511851	0.53821	0.501793	0.475326	0.492488	0.391288	0.524156	0.512643	0.49897	0.510615	0.501166	0.535259	0.531721	0.501997	0.521339	0.523769	0.49165	0.485163
METAP1	3729	1.91935e-19	4.61378e-19	0.568137	0.520796	0.527584	0.570492	0.519669	0.516251	0.539454	0.532177	0.524528	0.56386	0.525411	0.522224	0.533762	0.5238	0.565562	0.539338	0.509119	0.492278	0.502622	0.534438	0.56136	0.489324	0.542297	0.5245	0.538196	0.547049
PHLPP2	3730	5.04547e-26	1.41184e-25	0.521184	0.510533	0.522872	0.541986	0.526585	0.493071	0.521149	0.521192	0.519715	0.528465	0.515621	0.524968	0.505736	0.522876	0.514172	0.516985	0.525071	0.516216	0.539782	0.538211	0.533205	0.500589	0.522992	0.510371	0.515314	0.458025
ZNF70	3730	4.73134e-08	8.63205e-08	0.514492	0.511898	0.511396	0.518645	0.50577	0.501039	0.51619	0.510186	0.51344	0.5169	0.512776	0.515752	0.510913	0.510358	0.516105	0.510859	0.509125	0.502697	0.521236	0.520259	0.514218	0.501194	0.50574	0.507133	0.515006	0.492223
WDR92	3731	2.1671e-45	9.36471e-45	0.561993	0.532989	0.540285	0.578837	0.470601	0.476748	0.524826	0.524524	0.513537	0.552602	0.541515	0.547687	0.482836	0.549077	0.537043	0.524777	0.538747	0.51633	0.560716	0.568385	0.53043	0.505874	0.507147	0.523457	0.489897	0.516492
ALG12	3732	1.56968e-24	4.23775e-24	0.559538	0.522042	0.518671	0.550935	0.464725	0.519285	0.531466	0.51001	0.50885	0.548123	0.506954	0.529363	0.535877	0.52205	0.53982	0.528168	0.502668	0.512244	0.520968	0.540762	0.537168	0.516786	0.547288	0.475892	0.512317	0.544236
GPR137B	3732	3.85408e-07	6.8025e-07	0.536524	0.525535	0.395769	0.467532	0.477548	0.529297	0.448602	0.39197	0.457416	0.536196	0.411611	0.545509	0.501794	0.51574	0.554892	0.402952	0.329244	0.532476	0.374305	0.413124	0.377311	0.508608	0.496294	0.463713	0.560994	0.276282
NEK9	3733	9.18359e-11	1.8018e-10	0.526027	0.515244	0.544137	0.5467	0.52841	0.521654	0.51786	0.516403	0.520996	0.551342	0.507914	0.51217	0.515182	0.48451	0.543375	0.5303	0.484178	0.511463	0.532445	0.5481	0.52356	0.524426	0.54577	0.496647	0.530663	0.507887
RP5-832C2.5	3733	6.37265e-05	0.00010471	0.515676	0.500871	0.51926	0.521401	0.490338	0.489078	0.518421	0.504483	0.511946	0.523098	0.50539	0.523258	0.50661	0.510574	0.519829	0.511524	0.518534	0.511542	0.516002	0.522796	0.509808	0.510681	0.511615	0.516677	0.479653	0.516271
MTERF1	3734	4.33836e-37	1.55572e-36	0.54976	0.539248	0.530358	0.585445	0.498395	0.47361	0.54523	0.506968	0.528231	0.569787	0.510296	0.564846	0.47262	0.560907	0.563548	0.538896	0.518948	0.478036	0.5686	0.569143	0.5627	0.496694	0.514805	0.520599	0.490016	0.508439
DUSP7	3734	4.6242e-16	1.03043e-15	0.525869	0.521569	0.520724	0.523174	0.519832	0.504304	0.51826	0.517134	0.514131	0.524583	0.503315	0.50016	0.498347	0.475495	0.518486	0.523107	0.412284	0.488526	0.521375	0.515784	0.521728	0.515879	0.521881	0.514651	0.513135	0.513955
MAN2A2	3736	1.47047e-18	3.46242e-18	0.537675	0.499848	0.520869	0.556239	0.504307	0.528296	0.522952	0.500326	0.50784	0.547055	0.526456	0.536391	0.502557	0.508826	0.537868	0.532655	0.30268	0.539015	0.545305	0.54807	0.541767	0.509873	0.545486	0.493362	0.528804	0.411142
MKNK2	3736	1.08552e-10	2.12082e-10	0.518955	0.51733	0.510953	0.530618	0.507613	0.473297	0.474428	0.466699	0.509306	0.556493	0.446703	0.545222	0.467205	0.400558	0.561402	0.520779	0.536604	0.525896	0.518839	0.514438	0.451885	0.519476	0.509749	0.470324	0.449392	0.488031
NUP214	3738	3.54329e-09	6.65174e-09	0.536539	0.507778	0.551788	0.486285	0.534665	0.495569	0.541165	0.509266	0.532797	0.56861	0.53621	0.567643	0.526413	0.531392	0.568376	0.547126	0.485162	0.521638	0.373401	0.440717	0.564517	0.505374	0.570835	0.500657	0.516474	0.537452
GTF2H2C	3739	3.30168e-21	8.29694e-21	0.516709	0.509102	0.514851	0.561596	0.498517	0.49391	0.511678	0.483819	0.528805	0.532497	0.506641	0.533664	0.499746	0.521483	0.534041	0.527799	0.420146	0.477612	0.551298	0.55563	0.53917	0.448492	0.491277	0.506252	0.502925	0.50524
IRF7	3739	5.8562e-12	1.18087e-11	0.544258	0.512943	0.521896	0.469044	0.528755	0.525454	0.46957	0.524591	0.499905	0.540599	0.50113	0.505446	0.528446	0.404467	0.547029	0.521091	0.458222	0.400424	0.493879	0.46406	0.504315	0.535332	0.534058	0.50359	0.531847	0.461114
RP11-147L13.15	3739	2.96358e-11	5.88892e-11	0.521994	0.516756	0.501548	0.529793	0.468847	0.5244	0.499591	0.515834	0.502311	0.526777	0.525626	0.535057	0.494153	0.520507	0.531619	0.512628	0.501516	0.523775	0.53091	0.528388	0.493338	0.47173	0.486493	0.517747	0.535495	0.523773
EXOC2	3742	9.0596e-23	2.35492e-22	0.549963	0.538436	0.516698	0.544542	0.527363	0.482207	0.525202	0.506725	0.515168	0.546496	0.523697	0.512196	0.500856	0.460534	0.525323	0.517283	0.47216	0.510158	0.527406	0.538425	0.531865	0.512337	0.548805	0.490835	0.498685	0.47005
TOLLIP-AS1	3744	4.84055e-22	1.23766e-21	0.508035	0.492124	0.522321	0.534812	0.505285	0.497457	0.508604	0.510811	0.510485	0.530231	0.511843	0.525942	0.480342	0.522969	0.531339	0.51706	0.511278	0.52576	0.532819	0.533595	0.507586	0.514394	0.504681	0.518187	0.500651	0.494098
ZNF672	3744	2.22364e-14	4.76281e-14	0.548914	0.495141	0.548891	0.568678	0.487453	0.487901	0.546477	0.551156	0.530027	0.576615	0.49008	0.548585	0.504014	0.540018	0.56243	0.545775	0.517411	0.531628	0.554721	0.56803	0.552907	0.531015	0.547372	0.502947	0.507864	0.552068
TRIM52	3745	1.163e-14	2.50729e-14	0.50485	0.500467	0.540288	0.548653	0.50718	0.464291	0.509873	0.488006	0.497762	0.538423	0.537999	0.531382	0.462708	0.505282	0.527901	0.513997	0.527943	0.507891	0.545314	0.544623	0.485798	0.503344	0.491581	0.519935	0.483549	0.532874
LRSAM1	3745	0.00365872	0.00552381	0.508611	0.50668	0.505343	0.516903	0.496804	0.5027	0.49733	0.498923	0.497645	0.520588	0.505985	0.518088	0.493717	0.503215	0.520353	0.504779	0.51136	0.509644	0.507962	0.518684	0.510076	0.505847	0.518666	0.516623	0.498721	0.501324
SLC7A6OS	3746	4.76453e-25	1.30331e-24	0.576249	0.522096	0.561509	0.597077	0.523927	0.486698	0.539119	0.538905	0.534179	0.587172	0.556205	0.576263	0.492143	0.539907	0.574338	0.559244	0.533409	0.513353	0.56766	0.586055	0.566004	0.518398	0.526459	0.522279	0.472594	0.498842
AKR1A1	3746	1.53743e-11	3.07801e-11	0.554216	0.473321	0.541268	0.38114	0.379257	0.390803	0.550704	0.545944	0.520868	0.620501	0.432725	0.58702	0.384265	0.549547	0.610415	0.548079	0.494007	0.556556	0.257728	0.201164	0.587501	0.5336	0.582405	0.545214	0.497359	0.511528
RP11-474G23.2	3746	7.39748e-08	1.34281e-07	0.510633	0.509735	0.510164	0.511076	0.504945	0.507568	0.509699	0.506311	0.508767	0.507338	0.505932	0.51059	0.503342	0.511052	0.506518	0.510429	0.510897	0.507309	0.510116	0.511583	0.506673	0.505852	0.5082	0.508074	0.499218	0.511583
KIAA0141	3747	1.13351e-13	2.38179e-13	0.572101	0.512836	0.541615	0.554954	0.507835	0.514828	0.527394	0.521663	0.523739	0.565737	0.544138	0.546153	0.486613	0.432777	0.546326	0.545604	0.485462	0.545315	0.532043	0.543011	0.561314	0.511666	0.571713	0.488234	0.545183	0.469498
ENOX2	3748	1.02505e-24	2.78131e-24	0.536693	0.526919	0.510886	0.507242	0.495009	0.485853	0.508166	0.505061	0.50836	0.523187	0.508507	0.4993	0.483997	0.488459	0.519743	0.517396	0.474143	0.494067	0.472839	0.490103	0.510364	0.478753	0.502951	0.492393	0.514745	0.525317
TMEM243	3748	5.55062e-07	9.76243e-07	0.548026	0.551573	0.261189	0.437902	0.402605	0.415731	0.443972	0.403674	0.528043	0.545961	0.431897	0.47707	0.42963	0.268575	0.543341	0.518345	0.50797	0.437343	0.416079	0.41684	0.457082	0.347589	0.414315	0.386073	0.552716	0.394374
MYBPHL	3749	6.6311e-08	1.20615e-07	0.509956	0.491221	0.511117	0.511076	0.4916	0.504165	0.50814	0.508405	0.508761	0.51111	0.508313	0.508643	0.509004	0.510483	0.511016	0.511008	0.507562	0.472454	0.511583	0.511583	0.505617	0.507332	0.503106	0.506266	0.508444	0.511583
SHPRH	3750	5.43799e-12	1.0974e-11	0.569091	0.516205	0.53673	0.568535	0.527434	0.418872	0.457116	0.421112	0.486851	0.530064	0.555927	0.479553	0.413837	0.421454	0.483027	0.504034	0.473584	0.449834	0.557424	0.561451	0.524627	0.435094	0.500859	0.471652	0.404055	0.342306
PIK3CD-AS2	3751	2.06255e-12	4.2037e-12	0.514408	0.454936	0.500809	0.521606	0.433336	0.51433	0.495903	0.494798	0.498918	0.517364	0.514003	0.460548	0.518451	0.496204	0.515085	0.508503	0.523166	0.500033	0.513416	0.522164	0.522148	0.507167	0.512694	0.494364	0.519956	0.523166
ABHD14B	3751	7.9065e-08	1.43381e-07	0.524385	0.47615	0.495074	0.451883	0.460175	0.526488	0.493749	0.486776	0.489871	0.523783	0.331732	0.375544	0.518599	0.371739	0.536004	0.512587	0.508918	0.526402	0.422875	0.425835	0.49165	0.489698	0.459589	0.487367	0.534382	0.440485
BYSL	3752	2.10245e-36	7.42618e-36	0.573241	0.527581	0.518038	0.58378	0.522107	0.442219	0.521975	0.514935	0.497936	0.554857	0.498344	0.533875	0.429699	0.551123	0.53731	0.522346	0.556223	0.431217	0.514247	0.56273	0.536452	0.436849	0.541341	0.482558	0.512933	0.509597
AKNAD1	3752	3.30866e-26	9.29009e-26	0.517085	0.49539	0.517935	0.528958	0.500105	0.322613	0.517987	0.495188	0.512866	0.518242	0.510097	0.527942	0.438097	0.5262	0.520804	0.511012	0.506542	0.507934	0.528193	0.528958	0.504293	0.504857	0.504358	0.511387	0.329038	0.498731
RPUSD2	3755	1.44393e-29	4.39335e-29	0.544231	0.532053	0.519808	0.568819	0.489492	0.516488	0.526949	0.49055	0.509688	0.551438	0.544163	0.548429	0.520205	0.548074	0.55014	0.521463	0.539345	0.538838	0.554841	0.566118	0.518465	0.506573	0.508878	0.513933	0.523652	0.474573
NCOA4	3755	9.34743e-21	2.32218e-20	0.594183	0.530546	0.500916	0.430631	0.526385	0.481343	0.536536	0.541072	0.49447	0.593909	0.505144	0.465519	0.456076	0.417003	0.557188	0.525147	0.292507	0.529651	0.442841	0.471974	0.543618	0.479265	0.550238	0.535792	0.492941	0.344567
TMED8	3755	2.51083e-12	5.10566e-12	0.519869	0.518219	0.536587	0.550536	0.534757	0.490044	0.526465	0.489989	0.520342	0.546457	0.513656	0.501697	0.509242	0.487374	0.527602	0.509668	0.48069	0.513802	0.517866	0.530422	0.52242	0.513459	0.550658	0.498158	0.5212	0.405074
HID1	3756	2.46472e-17	5.64267e-17	0.508555	0.498235	0.510228	0.520976	0.515821	0.460057	0.511319	0.512788	0.497327	0.517867	0.515491	0.520232	0.459725	0.444376	0.513171	0.509622	0.448969	0.488341	0.518998	0.520237	0.50723	0.488169	0.512545	0.512281	0.432432	0.521236
DIS3L2	3756	2.23606e-09	4.21703e-09	0.528186	0.499869	0.517876	0.546617	0.474642	0.484191	0.492176	0.523983	0.498101	0.529946	0.49726	0.511553	0.471039	0.500806	0.525907	0.539544	0.463833	0.512828	0.531703	0.537212	0.516152	0.488637	0.521152	0.494303	0.471208	0.542912
RP11-108M9.6	3756	2.21426e-07	3.96666e-07	0.511645	0.502107	0.506363	0.515575	0.497644	0.475508	0.514268	0.507152	0.511642	0.512133	0.505535	0.51394	0.492191	0.511394	0.506048	0.511078	0.514005	0.504666	0.515907	0.51344	0.512446	0.508762	0.510505	0.510384	0.498685	0.517375
BMP8B	3757	8.25955e-26	2.29304e-25	0.526314	0.520104	0.527424	0.533952	0.476963	0.465147	0.520523	0.510048	0.500434	0.527894	0.509642	0.509973	0.45059	0.530806	0.490732	0.506423	0.45991	0.465023	0.533976	0.5327	0.529612	0.497052	0.527647	0.511563	0.50893	0.207557
SLC9A1	3759	9.09036e-05	0.000148804	0.522251	0.511354	0.519259	0.522017	0.512022	0.521405	0.515655	0.50373	0.516316	0.525205	0.527575	0.469159	0.517398	0.425334	0.520849	0.524355	0.514261	0.520368	0.507384	0.509874	0.526058	0.526818	0.524483	0.507688	0.522278	0.509818
PTGIS	3761	2.00589e-12	4.09025e-12	0.511878	0.510268	0.51163	0.513514	0.51121	0.509794	0.511934	0.512096	0.505661	0.512564	0.510213	0.50952	0.511952	0.507982	0.50955	0.501423	0.513514	0.512796	0.513514	0.513514	0.511515	0.50775	0.508426	0.502838	0.507331	0.513514
RP11-185E8.1	3761	1.07269e-10	2.09596e-10	0.505737	0.504851	0.50848	0.511583	0.484906	0.509394	0.507157	0.503424	0.508729	0.510637	0.496374	0.511583	0.507918	0.511583	0.51045	0.504692	0.511583	0.50875	0.511583	0.511583	0.51058	0.50869	0.509872	0.50443	0.511583	0.511583
CHCHD7	3761	6.84578e-09	1.27232e-08	0.537422	0.499951	0.43901	0.394343	0.514271	0.513963	0.468801	0.519781	0.511677	0.557544	0.491181	0.508275	0.534602	0.425451	0.543948	0.516754	0.447566	0.478778	0.368584	0.251087	0.370516	0.459113	0.449529	0.424839	0.543028	0.547601
DIABLO	3762	2.91045e-23	7.64194e-23	0.538872	0.537484	0.528818	0.552622	0.530743	0.524602	0.519266	0.5186	0.519532	0.538763	0.534756	0.545224	0.520391	0.540666	0.542601	0.530519	0.511645	0.525684	0.54564	0.545947	0.531024	0.534513	0.537596	0.512159	0.529526	0.486156
NKX3-2	3762	5.79172e-09	1.07935e-08	0.503032	0.489781	0.509177	0.509653	0.497825	0.507475	0.507149	0.504344	0.503598	0.508239	0.509653	0.505248	0.509653	0.507491	0.503457	0.505634	0.509653	0.497564	0.509653	0.509653	0.508653	0.47388	0.492698	0.500847	0.509653	0.509653
SBF2-AS1	3763	3.08924e-11	6.13326e-11	0.526198	0.502627	0.513512	0.527894	0.49169	0.497541	0.517152	0.512778	0.506483	0.524301	0.48333	0.533732	0.516653	0.527333	0.52313	0.521371	0.507499	0.525755	0.491798	0.513203	0.515073	0.521962	0.517129	0.498381	0.523936	0.52267
NPAS2	3763	0.000951055	0.00149608	0.495445	0.509037	0.432565	0.509551	0.475913	0.510042	0.484907	0.46623	0.487481	0.502137	0.450194	0.470767	0.510536	0.377591	0.507634	0.500096	0.468481	0.510862	0.510844	0.509623	0.479665	0.505918	0.494757	0.485159	0.511583	0.511583
DXO	3765	1.26382e-44	5.34633e-44	0.567379	0.533221	0.507176	0.598008	0.521364	0.489787	0.525081	0.526299	0.508458	0.576353	0.495188	0.564658	0.491767	0.542312	0.562007	0.52737	0.563505	0.525765	0.57623	0.58881	0.52515	0.50154	0.534433	0.502818	0.529408	0.530888
NAV2-AS3	3765	1.16922e-15	2.57878e-15	0.510295	0.510228	0.505055	0.520717	0.515778	0.508335	0.502072	0.503089	0.511103	0.500061	0.503879	0.519707	0.515963	0.517337	0.508002	0.511974	0.50751	0.492479	0.521236	0.519238	0.49386	0.509554	0.488398	0.487381	0.498875	0.492333
XBP1	3765	0.00201026	0.00305325	0.550305	0.541773	0.444636	0.451244	0.435113	0.453327	0.541232	0.493565	0.43918	0.552505	0.349996	0.419166	0.421103	0.462729	0.543012	0.470212	0.465049	0.430942	0.414327	0.394044	0.389113	0.415613	0.367131	0.538576	0.545017	0.407943
UBA7	3766	0.00112917	0.00175697	0.504648	0.499975	0.499641	0.468868	0.494845	0.510037	0.485421	0.497397	0.496206	0.504491	0.484115	0.468393	0.510536	0.458236	0.508763	0.499512	0.495966	0.498755	0.476181	0.449862	0.502593	0.50869	0.496249	0.497372	0.511583	0.48257
ARMCX1	3768	4.91599e-41	1.91689e-40	0.587507	0.539241	0.547013	0.626004	0.488771	0.349236	0.469307	0.506718	0.468754	0.588555	0.559399	0.510649	0.297579	0.519347	0.533588	0.483548	0.579735	0.426483	0.574628	0.609628	0.465902	0.350433	0.489502	0.492027	0.28177	0.342526
RAB7B	3768	0.0011424	0.00177728	0.501248	0.501114	0.484156	0.500141	0.443809	0.51003	0.469794	0.456896	0.490879	0.5064	0.457809	0.482842	0.502267	0.503355	0.507617	0.499477	0.502746	0.480801	0.493896	0.501797	0.506598	0.505841	0.508161	0.481406	0.511583	0.511583
ZNF511	3769	1.02997e-10	2.01807e-10	0.555317	0.485169	0.526261	0.517611	0.419225	0.464473	0.520082	0.50067	0.533738	0.568417	0.470988	0.433636	0.496052	0.494968	0.541964	0.53734	0.526572	0.512437	0.378769	0.455909	0.529851	0.466312	0.52059	0.47848	0.540896	0.44225
IZUMO4	3770	1.64223e-13	3.44015e-13	0.515385	0.512343	0.501953	0.524931	0.498264	0.516708	0.450246	0.485744	0.503159	0.522156	0.500784	0.524485	0.517462	0.518845	0.523551	0.510534	0.484957	0.521263	0.524742	0.525008	0.461095	0.512232	0.504268	0.487442	0.517493	0.412079
ELP2	3771	2.44215e-31	7.73982e-31	0.561971	0.546105	0.566385	0.634556	0.500994	0.417853	0.51537	0.517833	0.502437	0.608258	0.511321	0.585472	0.39717	0.576779	0.591052	0.562181	0.557796	0.491663	0.589102	0.622875	0.529419	0.486041	0.541309	0.515769	0.363005	0.501379
FAM126B	3771	2.1676e-19	5.2032e-19	0.545443	0.527737	0.560103	0.579618	0.518627	0.493537	0.530947	0.486741	0.524811	0.557967	0.545455	0.546283	0.49115	0.476532	0.542009	0.541339	0.515985	0.489309	0.576152	0.575482	0.555844	0.528023	0.557114	0.531105	0.492811	0.510314
ATXN7L2	3771	9.21274e-18	2.13322e-17	0.521707	0.51057	0.51914	0.525979	0.508619	0.501971	0.513762	0.505656	0.505839	0.521669	0.503825	0.51284	0.506953	0.519874	0.520045	0.512829	0.520081	0.504337	0.522469	0.520969	0.517727	0.512243	0.523541	0.510682	0.504394	0.527027
IGF2R	3771	9.20198e-06	1.55695e-05	0.526802	0.515725	0.488535	0.517973	0.51048	0.505796	0.520802	0.483118	0.493014	0.518085	0.510122	0.41118	0.512883	0.357	0.520834	0.511192	0.403987	0.497303	0.435311	0.499186	0.517405	0.482922	0.495913	0.519176	0.52396	0.45626
C15orf52	3771	0.00117383	0.0018237	0.49892	0.500163	0.463685	0.504972	0.501976	0.510014	0.490085	0.489211	0.500499	0.506855	0.483466	0.500126	0.507405	0.492247	0.50875	0.477514	0.485638	0.509443	0.506408	0.502763	0.486551	0.492888	0.491103	0.502689	0.508492	0.366189
G6PD	3772	3.43591e-14	7.33102e-14	0.565759	0.515265	0.421185	0.561594	0.456773	0.460303	0.529865	0.556309	0.513775	0.581923	0.437183	0.544266	0.495647	0.555934	0.570244	0.527698	0.364637	0.541209	0.520019	0.555837	0.568908	0.52227	0.56226	0.496132	0.534856	0.449752
ARHGEF3	3773	3.3554e-11	6.64879e-11	0.515058	0.518616	0.476425	0.520001	0.503452	0.386539	0.512031	0.458416	0.482923	0.528212	0.392497	0.540237	0.406753	0.495222	0.517101	0.469615	0.497969	0.460933	0.523788	0.520418	0.510826	0.47421	0.508619	0.505277	0.370443	0.461169
MTMR10	3775	4.02845e-05	6.65441e-05	0.528332	0.508207	0.468333	0.520006	0.483249	0.489147	0.481742	0.45851	0.487014	0.528713	0.51896	0.523511	0.492008	0.481064	0.526627	0.499198	0.138577	0.530317	0.500767	0.515148	0.512658	0.521599	0.519169	0.479225	0.53649	0.358742
HMOX2	3777	2.6507e-19	6.34428e-19	0.52323	0.461479	0.53271	0.615498	0.412495	0.467761	0.44303	0.519921	0.458994	0.615793	0.46849	0.416785	0.454552	0.408477	0.577096	0.479895	0.272152	0.468555	0.48503	0.565249	0.464047	0.412451	0.514921	0.478514	0.4797	0.447987
ZNF197	3778	4.86643e-18	1.134e-17	0.547105	0.536521	0.525539	0.560317	0.501444	0.441196	0.534938	0.508715	0.515074	0.53922	0.511811	0.533579	0.453121	0.516294	0.52329	0.517399	0.48327	0.492612	0.543442	0.557597	0.545314	0.495968	0.541289	0.526553	0.487327	0.532929
APPL2	3778	1.00876e-14	2.17682e-14	0.581472	0.535006	0.543191	0.585264	0.497931	0.511332	0.494416	0.48245	0.499671	0.591831	0.512639	0.585838	0.506959	0.520346	0.560908	0.500549	0.437851	0.529591	0.570985	0.521942	0.514789	0.547284	0.560549	0.477945	0.499917	0.281357
RP11-120D5.1	3778	1.95475e-07	3.50882e-07	0.508996	0.507181	0.51064	0.511074	0.503624	0.492021	0.510648	0.50809	0.508704	0.510165	0.506833	0.510094	0.505873	0.511031	0.50366	0.507536	0.506809	0.504524	0.509365	0.505703	0.511583	0.505863	0.509872	0.491946	0.508444	0.511583
CDKL3	3779	2.22665e-19	5.33931e-19	0.502928	0.473328	0.507424	0.559139	0.480502	0.515293	0.51317	0.502741	0.512575	0.547984	0.533614	0.542971	0.493196	0.535465	0.547578	0.521515	0.501491	0.508298	0.561606	0.550448	0.52275	0.473061	0.473819	0.492366	0.518239	0.450579
GCNT2	3779	2.3486e-09	4.42521e-09	0.522267	0.499931	0.515187	0.508953	0.51365	0.506081	0.51604	0.511981	0.490523	0.505144	0.515556	0.503733	0.520108	0.478974	0.50838	0.514646	0.520762	0.513092	0.490649	0.486642	0.523942	0.521329	0.523502	0.505256	0.501469	0.527027
SUMF1	3781	7.44387e-23	1.93986e-22	0.551287	0.531821	0.456508	0.506825	0.4848	0.532613	0.460745	0.480545	0.48908	0.530258	0.441835	0.465996	0.503966	0.458112	0.536624	0.48815	0.472217	0.494165	0.444356	0.488125	0.459978	0.475118	0.479113	0.442308	0.52814	0.367568
RP11-166O4.6	3783	6.0191e-09	1.12132e-08	0.514857	0.505096	0.512311	0.5231	0.51017	0.499828	0.503729	0.495477	0.511156	0.505108	0.510157	0.519375	0.485892	0.512055	0.502054	0.514668	0.503183	0.50385	0.523225	0.521986	0.511625	0.504934	0.506017	0.507011	0.479049	0.527027
TMEM14C	3783	3.88057e-07	6.84691e-07	0.584621	0.449122	0.451346	0.31497	0.574856	0.344977	0.416072	0.538666	0.503235	0.504689	0.36074	0.386098	0.388108	0.405768	0.541464	0.519972	0.61311	0.544124	0.246203	0.184581	0.289307	0.417258	0.29516	0.377938	0.550608	0.360066
GNA13	3784	4.2207e-12	8.53431e-12	0.555159	0.522234	0.548259	0.437367	0.520221	0.502233	0.537027	0.507773	0.533005	0.568954	0.530228	0.516171	0.529937	0.455842	0.56574	0.547224	0.427422	0.53212	0.406747	0.369739	0.536388	0.529854	0.527569	0.500413	0.516036	0.486983
ADAMTS1	3785	2.63232e-09	4.95067e-09	0.498868	0.417197	0.390652	0.520566	0.461076	0.516907	0.491031	0.446028	0.48727	0.500466	0.506742	0.27348	0.508941	0.306312	0.51045	0.467971	0.456072	0.472505	0.522416	0.520159	0.438341	0.445731	0.350331	0.449285	0.51998	0.451076
TTC39C	3785	5.81759e-08	1.05865e-07	0.513481	0.523779	0.507524	0.526735	0.423254	0.396529	0.517073	0.497252	0.512093	0.528012	0.42808	0.520333	0.443203	0.533226	0.495932	0.485048	0.539863	0.488074	0.462076	0.48858	0.49735	0.460042	0.470423	0.488275	0.495203	0.398125
MSN	3788	1.59449e-10	3.10073e-10	0.449665	0.427624	0.407557	0.424512	0.337113	0.471466	0.50744	0.44511	0.465329	0.591014	0.513427	0.260555	0.459309	0.158009	0.600651	0.475802	0.487364	0.541098	0.194029	0.346381	0.45684	0.499411	0.410061	0.518275	0.525037	0.265968
RP11-631N16.2	3788	4.95367e-08	9.03204e-08	0.495733	0.442284	0.514625	0.522574	0.471527	0.491293	0.500615	0.468965	0.50844	0.502726	0.486729	0.51099	0.495457	0.491451	0.496205	0.514185	0.515286	0.50611	0.515115	0.515921	0.51781	0.497954	0.507858	0.493192	0.479025	0.527027
MON1A	3789	2.39613e-24	6.43841e-24	0.554452	0.51734	0.513944	0.555235	0.4801	0.454337	0.505935	0.516855	0.503733	0.54478	0.484514	0.532152	0.458746	0.521292	0.534123	0.510763	0.472616	0.487389	0.543936	0.542978	0.524642	0.489693	0.518182	0.479699	0.477047	0.522339
IRX5	3789	7.12982e-16	1.58121e-15	0.503075	0.493362	0.515188	0.517375	0.490052	0.467229	0.50971	0.506944	0.511579	0.50303	0.511164	0.515857	0.503817	0.515687	0.496761	0.506872	0.516681	0.500109	0.517375	0.517375	0.502173	0.501337	0.517375	0.475811	0.49518	0.517375
WIPF2	3790	7.77851e-18	1.80418e-17	0.564912	0.525678	0.551514	0.587343	0.407112	0.456355	0.431864	0.5176	0.503788	0.55288	0.464069	0.5224	0.424308	0.484888	0.567108	0.559004	0.431058	0.467339	0.550492	0.569798	0.531717	0.515109	0.522688	0.46794	0.47141	0.322228
TPGS1	3790	7.5509e-16	1.67187e-15	0.567107	0.468205	0.441425	0.588433	0.382293	0.470904	0.347425	0.396712	0.451082	0.617439	0.356617	0.428349	0.450069	0.503567	0.591435	0.423147	0.353947	0.458443	0.523891	0.554953	0.36787	0.471191	0.53278	0.319732	0.524599	0.452565
BIRC6	3791	1.01973e-16	2.30594e-16	0.575265	0.524844	0.558573	0.601008	0.51463	0.46436	0.519603	0.487655	0.52264	0.597105	0.55415	0.520896	0.446428	0.443054	0.555433	0.533737	0.431436	0.5226	0.5408	0.595013	0.575339	0.505297	0.58522	0.519488	0.405287	0.455709
LRRC23	3791	8.96502e-11	1.75908e-10	0.504783	0.517942	0.484277	0.551287	0.404077	0.535329	0.491523	0.526428	0.524735	0.553119	0.485131	0.529184	0.541627	0.518449	0.546826	0.515617	0.468403	0.513856	0.533092	0.52824	0.431509	0.52524	0.451053	0.450044	0.545467	0.392388
CBLL1	3792	2.65366e-32	8.55848e-32	0.522887	0.512556	0.553757	0.595715	0.496711	0.478511	0.546685	0.517407	0.535593	0.580988	0.544725	0.573986	0.512798	0.52645	0.56661	0.544058	0.521034	0.528691	0.575892	0.589247	0.564426	0.532412	0.55459	0.504965	0.537035	0.519967
TGFBR1	3792	3.29985e-09	6.19702e-09	0.544538	0.539734	0.529737	0.418141	0.531369	0.442808	0.516065	0.499934	0.518701	0.535507	0.540526	0.546107	0.474132	0.509369	0.491711	0.510599	0.516981	0.448543	0.33422	0.37394	0.504209	0.426905	0.523418	0.462718	0.494197	0.424435
USP34	3794	9.98804e-21	2.47802e-20	0.568199	0.469201	0.561934	0.620167	0.468727	0.414698	0.474884	0.415627	0.48838	0.553055	0.558389	0.50161	0.408818	0.330053	0.532511	0.519884	0.423002	0.506129	0.572857	0.625993	0.511386	0.494384	0.578763	0.440412	0.420778	0.468726
GSR	3794	8.40033e-13	1.73085e-12	0.544316	0.521311	0.507976	0.548051	0.462601	0.486259	0.520841	0.536014	0.526169	0.547181	0.515697	0.542062	0.51588	0.505024	0.540297	0.531944	0.506578	0.525303	0.533789	0.528336	0.543478	0.518277	0.536447	0.46985	0.526376	0.436955
PCDHB10	3795	3.77212e-27	1.08259e-26	0.485248	0.507783	0.526334	0.542237	0.513456	0.50796	0.4949	0.462333	0.491977	0.531844	0.497567	0.532445	0.508971	0.499987	0.518606	0.488778	0.510967	0.479847	0.542828	0.542316	0.503096	0.449812	0.490205	0.494805	0.504749	0.468836
CHST3	3796	2.9717e-34	9.99332e-34	0.518028	0.503848	0.445507	0.543592	0.495852	0.500491	0.504523	0.498843	0.5191	0.53385	0.482882	0.48492	0.489103	0.491258	0.513176	0.483981	0.400696	0.51868	0.542828	0.541273	0.514831	0.495143	0.523056	0.455734	0.527821	0.346608
ZNF443	3796	2.0242e-15	4.43916e-15	0.521849	0.520613	0.515854	0.525455	0.509642	0.505422	0.513424	0.517231	0.511465	0.519234	0.510981	0.520932	0.514306	0.499257	0.51944	0.517029	0.516585	0.514101	0.52094	0.523998	0.519907	0.512353	0.505901	0.505473	0.510861	0.527027
PVR	3797	1.09952e-15	2.42766e-15	0.521988	0.505236	0.490944	0.535709	0.521716	0.51064	0.507898	0.528414	0.487126	0.531566	0.490087	0.520303	0.500345	0.441896	0.530501	0.526321	0.526763	0.504448	0.501735	0.530289	0.510432	0.501854	0.517232	0.490022	0.520785	0.525648
FBXO46	3798	5.09998e-24	1.35878e-23	0.52316	0.515893	0.523055	0.538391	0.524643	0.506836	0.514447	0.518411	0.511405	0.532051	0.512368	0.52401	0.511131	0.51249	0.525781	0.524358	0.514916	0.510332	0.530553	0.530193	0.51667	0.505693	0.497734	0.495523	0.514272	0.497518
R3HDM2	3799	2.86186e-12	5.81369e-12	0.577285	0.48649	0.571926	0.586084	0.543944	0.532847	0.474293	0.433831	0.524204	0.590976	0.533469	0.49322	0.524958	0.532542	0.573883	0.54957	0.420114	0.548741	0.604783	0.575489	0.534454	0.549352	0.563668	0.416352	0.577895	0.330061
BRPF3	3800	1.34995e-17	3.11156e-17	0.533494	0.516561	0.523883	0.540636	0.526845	0.49126	0.516641	0.500442	0.51643	0.529751	0.518598	0.524187	0.514322	0.512951	0.529005	0.516994	0.502997	0.505427	0.534852	0.53695	0.513654	0.491425	0.519428	0.498794	0.523178	0.460507
CATSPER3	3800	7.08482e-05	0.000116309	0.507486	0.503686	0.50729	0.508639	0.505023	0.505937	0.504638	0.506141	0.506153	0.508239	0.509653	0.509154	0.508642	0.508553	0.506275	0.503938	0.508975	0.506836	0.507443	0.509653	0.509653	0.505341	0.507948	0.49914	0.509653	0.509653
KRBOX4	3801	9.12727e-20	2.21221e-19	0.531653	0.501677	0.531737	0.570348	0.5068	0.442502	0.513974	0.504298	0.507196	0.55635	0.528104	0.546872	0.436704	0.495761	0.558845	0.529815	0.54687	0.504636	0.567403	0.570334	0.511708	0.532384	0.523889	0.459934	0.466435	0.548263
C16orf46	3801	5.87769e-19	1.39408e-18	0.518148	0.503275	0.495948	0.534012	0.497595	0.523229	0.505193	0.505261	0.508015	0.525282	0.505271	0.529629	0.511531	0.520039	0.526657	0.508126	0.441919	0.51192	0.531362	0.53469	0.50246	0.481151	0.510259	0.49368	0.51394	0.522339
TM2D1	3802	7.29722e-22	1.8593e-21	0.552966	0.360035	0.445559	0.643529	0.483229	0.532075	0.439166	0.468729	0.424085	0.620444	0.433072	0.564359	0.462547	0.517656	0.616243	0.547895	0.297246	0.527049	0.531306	0.609388	0.391491	0.520048	0.514417	0.372025	0.443186	0.348373
PORCN	3803	4.67586e-15	1.01802e-14	0.511377	0.512984	0.504153	0.540635	0.514245	0.498208	0.492621	0.505913	0.481485	0.537126	0.468837	0.508456	0.452911	0.481379	0.521578	0.493968	0.50133	0.512404	0.529409	0.537782	0.505693	0.482372	0.504888	0.520653	0.50212	0.475786
ACSS2	3804	1.62975e-14	3.50174e-14	0.533076	0.512725	0.497711	0.54628	0.495503	0.518201	0.496917	0.513062	0.473373	0.547101	0.480587	0.523679	0.511819	0.514913	0.537306	0.53014	0.490997	0.531742	0.531912	0.539879	0.532137	0.516104	0.541987	0.522658	0.520501	0.485935
TENM4	3807	1.10445e-05	1.86577e-05	0.499896	0.490617	0.457402	0.513517	0.500431	0.513626	0.485819	0.484338	0.501895	0.493944	0.510155	0.515876	0.508955	0.512364	0.505941	0.493487	0.495378	0.51446	0.517375	0.515392	0.47691	0.511479	0.495035	0.436537	0.5142	0.268946
STARD4	3807	0.00126866	0.00196982	0.490827	0.499726	0.477266	0.499987	0.479967	0.502602	0.48184	0.508183	0.503492	0.504496	0.498236	0.44594	0.50572	0.230649	0.498172	0.510042	0.503245	0.512807	0.497221	0.476131	0.5115	0.512073	0.511796	0.474321	0.513514	0.499062
LRBA	3808	1.98547e-15	4.35609e-15	0.521943	0.491995	0.521776	0.545785	0.477858	0.530442	0.504564	0.496497	0.513587	0.539156	0.51497	0.52384	0.532521	0.497625	0.528872	0.513903	0.509213	0.492343	0.533934	0.541214	0.532395	0.482955	0.517659	0.500603	0.542554	0.510866
NBPF3	3808	7.15335e-08	1.2993e-07	0.50751	0.502594	0.509429	0.512748	0.498799	0.471929	0.510687	0.507832	0.504249	0.507344	0.487445	0.503602	0.482911	0.504197	0.502157	0.508319	0.508089	0.5036	0.512777	0.513514	0.512507	0.509169	0.511796	0.510072	0.491508	0.456371
RAB3GAP2	3810	6.73349e-31	2.11245e-30	0.515005	0.486197	0.501713	0.601015	0.434266	0.537042	0.488873	0.443158	0.508012	0.550646	0.433094	0.53714	0.528706	0.498751	0.549635	0.510575	0.447043	0.553736	0.581011	0.594495	0.513972	0.550606	0.537551	0.47911	0.526956	0.405516
C16orf52	3810	7.47673e-31	2.33882e-30	0.513547	0.497929	0.51583	0.568082	0.472092	0.491145	0.500591	0.461794	0.524688	0.55356	0.506303	0.505533	0.480846	0.457361	0.557436	0.493045	0.424061	0.46015	0.557923	0.562028	0.49707	0.425629	0.481057	0.423972	0.502582	0.409101
RP11-309L24.4	3812	1.56724e-10	3.05151e-10	0.503443	0.507487	0.506622	0.513262	0.507887	0.495631	0.511316	0.506814	0.508208	0.511615	0.500369	0.513015	0.492361	0.511356	0.506719	0.509486	0.508089	0.504323	0.509111	0.512537	0.507593	0.50203	0.481218	0.510045	0.4885	0.499614
RPL29	3812	7.77374e-08	1.41061e-07	0.37367	0.467843	0.158619	0.033732	0.0922364	0.228842	0.145488	0.129296	0.431442	0.174694	0.0532117	0.16794	0.13596	0.254654	0.205578	0.377381	0.621177	0.137164	0.0757694	0.0424784	0.167817	0.0911131	0.19398	0.0832487	0.476206	0.276999
FES	3813	8.57955e-23	2.23099e-22	0.513514	0.509605	0.503516	0.472184	0.492218	0.511044	0.506577	0.502618	0.499669	0.5083	0.495188	0.469072	0.510957	0.432718	0.509563	0.504375	0.512163	0.512796	0.403938	0.449777	0.505519	0.510654	0.510169	0.504694	0.513514	0.485052
DNAJC19	3814	4.80219e-21	1.20366e-20	0.499104	0.374635	0.50499	0.645431	0.439863	0.477384	0.394967	0.457954	0.532031	0.569065	0.442437	0.589124	0.488502	0.53558	0.551775	0.523208	0.470791	0.498404	0.56398	0.594635	0.258661	0.445907	0.485124	0.292861	0.597958	0.400055
TAB1	3815	1.93117e-26	5.45602e-26	0.552233	0.530459	0.527439	0.558066	0.479703	0.495635	0.52378	0.527556	0.506072	0.545911	0.516792	0.533456	0.490716	0.536816	0.530497	0.522764	0.490203	0.520811	0.539034	0.5582	0.538977	0.517556	0.537829	0.524108	0.504382	0.494098
NR4A1	3815	7.98098e-08	1.44706e-07	0.508905	0.496498	0.435165	0.358018	0.493314	0.475991	0.502227	0.504271	0.495751	0.515351	0.466632	0.307329	0.414475	0.222486	0.466296	0.378094	0.537383	0.32644	0.401522	0.279131	0.246165	0.406571	0.372916	0.477085	0.511074	0.304357
SLC25A13	3816	1.12079e-21	2.84616e-21	0.555797	0.491395	0.525133	0.585	0.483298	0.417419	0.534487	0.485769	0.507408	0.572085	0.468277	0.515676	0.432678	0.53704	0.560949	0.538219	0.331736	0.398999	0.550796	0.568736	0.567984	0.42592	0.544453	0.507553	0.467418	0.500607
ATN1	3817	5.51687e-31	1.73529e-30	0.490891	0.485703	0.484819	0.582161	0.468733	0.474323	0.514758	0.492961	0.499188	0.542171	0.438238	0.508641	0.505906	0.461088	0.515125	0.495993	0.384703	0.518103	0.57443	0.574587	0.481717	0.507233	0.550716	0.46095	0.496388	0.291561
SH3BP5L	3818	6.67104e-33	2.18524e-32	0.543951	0.519274	0.534555	0.55595	0.511724	0.510174	0.529436	0.525069	0.524395	0.549015	0.511319	0.537536	0.518393	0.524031	0.545693	0.537274	0.515196	0.516162	0.541712	0.554498	0.536362	0.524096	0.543653	0.514408	0.492977	0.516271
ZNF407	3818	1.17556e-11	2.35652e-11	0.534338	0.521512	0.524982	0.535778	0.509495	0.482807	0.525702	0.507753	0.515731	0.52889	0.521875	0.514495	0.488183	0.492446	0.519577	0.51361	0.49735	0.516216	0.517743	0.531006	0.535975	0.522655	0.535466	0.519772	0.509179	0.516051
ARHGAP32	3820	1.3644e-44	5.76107e-44	0.533553	0.52613	0.527301	0.572664	0.532741	0.462736	0.479691	0.541847	0.500335	0.534282	0.524005	0.530382	0.476731	0.52845	0.511076	0.504948	0.512623	0.532272	0.548553	0.567608	0.525876	0.4884	0.536893	0.441015	0.47938	0.521842
PRR3	3820	3.51131e-25	9.6346e-25	0.569998	0.533256	0.539393	0.579318	0.534088	0.498482	0.53089	0.533536	0.522437	0.560827	0.529352	0.561474	0.507391	0.563392	0.555373	0.547423	0.557299	0.490168	0.56781	0.558348	0.560531	0.508432	0.550012	0.522252	0.507959	0.510921
USP30	3820	1.68919e-19	4.0648e-19	0.526734	0.513554	0.523906	0.545538	0.516626	0.506291	0.523615	0.509812	0.514036	0.533814	0.515267	0.534124	0.508574	0.522192	0.527252	0.515499	0.439073	0.511393	0.541071	0.540755	0.530843	0.501447	0.519053	0.515857	0.481962	0.53701
GREM2	3821	8.92587e-06	1.51136e-05	0.505522	0.504649	0.505084	0.505792	0.505537	0.505483	0.505792	0.505792	0.502622	0.505792	0.505792	0.505792	0.504773	0.50308	0.502999	0.505219	0.505792	0.505792	0.505792	0.505792	0.505792	0.504351	0.5041	0.505792	0.505792	0.505792
FUT4	3822	2.4985e-08	4.58451e-08	0.507452	0.502389	0.498685	0.498638	0.49688	0.497093	0.490107	0.507722	0.494172	0.503968	0.494454	0.48743	0.496847	0.485225	0.503224	0.503131	0.48054	0.504157	0.494515	0.49605	0.487811	0.503383	0.499232	0.482808	0.504607	0.478709
SNX15	3822	0.000572554	0.000909259	0.505256	0.504188	0.50438	0.504792	0.505537	0.49931	0.50019	0.502637	0.503324	0.504864	0.504859	0.503833	0.504253	0.503626	0.504128	0.505223	0.497055	0.50298	0.505066	0.505792	0.500871	0.505792	0.504113	0.49876	0.505792	0.491561
NOP14	3823	4.5605e-13	9.45377e-13	0.543429	0.482979	0.530174	0.562382	0.491452	0.520527	0.535492	0.493156	0.522084	0.547422	0.526367	0.536749	0.506987	0.522492	0.540265	0.543228	0.560415	0.501126	0.51066	0.531254	0.548652	0.48229	0.541031	0.523742	0.532605	0.521015
CRTAC1	3823	3.17492e-07	5.6256e-07	0.493862	0.481665	0.49732	0.507722	0.504914	0.463491	0.503976	0.507722	0.500298	0.490908	0.50165	0.506729	0.477458	0.482881	0.465758	0.50033	0.502407	0.490821	0.507722	0.507722	0.505784	0.480733	0.48588	0.49555	0.486344	0.493547
WFDC1	3826	5.3376e-24	1.42116e-23	0.518893	0.51205	0.502005	0.515175	0.508714	0.5084	0.510658	0.515798	0.499295	0.510186	0.493209	0.47095	0.500452	0.502778	0.514146	0.467614	0.517928	0.516499	0.519305	0.517315	0.518287	0.494538	0.512371	0.510547	0.519305	0.461721
GLYCTK	3826	5.56476e-16	1.23808e-15	0.52438	0.521618	0.501564	0.516295	0.503672	0.506608	0.504899	0.509628	0.511573	0.52072	0.493017	0.491919	0.511591	0.485754	0.517135	0.505367	0.514766	0.511175	0.491062	0.491831	0.505523	0.506776	0.521752	0.485768	0.523841	0.498456
NBPF20	3826	2.16812e-07	3.88807e-07	0.507518	0.505368	0.518469	0.520921	0.504016	0.482786	0.511242	0.501278	0.498309	0.517332	0.506815	0.517454	0.497602	0.490402	0.515228	0.504397	0.508395	0.515591	0.518329	0.518055	0.513854	0.511974	0.514714	0.514394	0.493	0.496304
MYLK4	3826	3.10936e-07	5.53144e-07	0.505657	0.5051	0.503894	0.505289	0.505535	0.504553	0.503917	0.505083	0.504728	0.505324	0.504852	0.503814	0.505792	0.505242	0.503551	0.502936	0.501729	0.50509	0.505792	0.505792	0.503808	0.504351	0.505792	0.50403	0.502688	0.491451
PHC3	3827	4.38007e-27	1.25391e-26	0.560299	0.540694	0.551156	0.596542	0.53097	0.507458	0.5186	0.489314	0.531948	0.587254	0.525017	0.544447	0.51148	0.525235	0.571672	0.552814	0.489923	0.546707	0.587509	0.58813	0.530131	0.523128	0.569182	0.495821	0.526139	0.483508
GNMT	3827	0.00103831	0.00163297	0.504311	0.501639	0.502001	0.503529	0.505535	0.496786	0.504226	0.502978	0.498723	0.504389	0.504848	0.502353	0.493943	0.504155	0.500755	0.504073	0.499017	0.492267	0.503599	0.504823	0.505792	0.490017	0.502408	0.504057	0.499585	0.49134
PRRG3	3828	1.78517e-05	2.97936e-05	0.503506	0.499805	0.505556	0.505792	0.505535	0.504864	0.505792	0.503332	0.501917	0.505792	0.470967	0.505792	0.505272	0.502518	0.505792	0.499499	0.505792	0.505792	0.505792	0.505792	0.505792	0.494373	0.5041	0.505792	0.505792	0.505792
LINC01597	3829	3.10936e-07	5.53144e-07	0.505657	0.500493	0.488236	0.499758	0.505535	0.504859	0.505792	0.505437	0.501911	0.505792	0.484108	0.49057	0.504773	0.498707	0.505231	0.505792	0.505792	0.500848	0.505792	0.503854	0.505792	0.497222	0.497359	0.505792	0.502688	0.491451
RUSC2	3831	4.2022e-12	8.49859e-12	0.517346	0.517133	0.513053	0.52302	0.505632	0.484438	0.513942	0.505245	0.492592	0.515433	0.507024	0.484524	0.496452	0.458117	0.505492	0.495389	0.439233	0.506498	0.518396	0.522086	0.504898	0.484539	0.507883	0.514367	0.487102	0.525097
TTC39A-AS1	3831	1.78517e-05	2.97936e-05	0.504049	0.503955	0.504844	0.505792	0.505533	0.505485	0.505478	0.504049	0.50439	0.505792	0.504378	0.503821	0.505276	0.505792	0.505236	0.505792	0.505792	0.505079	0.502901	0.503854	0.505792	0.505792	0.5041	0.505792	0.505792	0.505792
KDM6A	3832	3.12402e-09	5.86897e-09	0.518393	0.526563	0.539185	0.541019	0.506124	0.490636	0.516892	0.486436	0.524385	0.537472	0.530624	0.519073	0.498066	0.493071	0.536027	0.524563	0.450436	0.52384	0.533619	0.537904	0.518385	0.522715	0.543143	0.506272	0.523995	0.527027
FAM76A	3833	0.0334862	0.0484015	0.500453	0.481247	0.5155	0.522304	0.449146	0.473	0.479189	0.482805	0.522501	0.519744	0.517801	0.48747	0.480126	0.477371	0.521041	0.512071	0.413469	0.491541	0.522873	0.522937	0.481755	0.50126	0.499212	0.448893	0.499941	0.431936
FUT9	3834	5.45614e-10	1.04535e-09	0.505792	0.481818	0.499864	0.50554	0.505533	0.327439	0.503606	0.502288	0.502235	0.478679	0.493988	0.505792	0.410923	0.503597	0.466587	0.440036	0.369083	0.446821	0.505792	0.505792	0.479067	0.449867	0.487197	0.486297	0.434422	0.491451
N4BP2L1	3834	0.00129466	0.00200989	0.51382	0.515397	0.511203	0.483674	0.526583	0.5026	0.489287	0.497864	0.49452	0.521368	0.490212	0.477917	0.512509	0.454109	0.523138	0.518194	0.43215	0.515558	0.49403	0.478901	0.505511	0.501117	0.502434	0.520192	0.523225	0.328958
FAM212B-AS1	3835	3.73103e-16	8.33037e-16	0.513672	0.506931	0.505641	0.524053	0.47229	0.49046	0.512128	0.512962	0.495245	0.511044	0.508752	0.487604	0.50503	0.514592	0.515267	0.505079	0.524413	0.505427	0.523601	0.524091	0.51689	0.492459	0.511138	0.514272	0.48985	0.510756
RHBDF1	3836	2.47419e-17	5.66118e-17	0.506755	0.519152	0.459898	0.522646	0.470426	0.513386	0.472901	0.489514	0.461168	0.51496	0.471478	0.435727	0.488534	0.436684	0.512282	0.452308	0.49227	0.450198	0.52246	0.520159	0.485832	0.49736	0.497372	0.466931	0.523166	0.247215
ADAMTS10	3836	8.71796e-05	0.000142799	0.503302	0.500987	0.499904	0.502554	0.501992	0.474153	0.510672	0.504983	0.495351	0.504032	0.502205	0.474466	0.485646	0.460504	0.505595	0.500885	0.513514	0.48368	0.511298	0.505673	0.506518	0.502107	0.506799	0.509978	0.476064	0.513514
TTC12	3836	0.00104442	0.00163859	0.503233	0.501193	0.469649	0.504032	0.505533	0.503948	0.490838	0.496295	0.504031	0.505792	0.494527	0.498402	0.505272	0.495975	0.505231	0.500085	0.492299	0.504399	0.500681	0.503868	0.491952	0.49148	0.490632	0.488193	0.505792	0.49134
SPOPL	3837	1.03965e-08	1.92351e-08	0.538533	0.503076	0.541229	0.526079	0.519353	0.504251	0.527104	0.495076	0.521114	0.545347	0.537663	0.515931	0.518609	0.478015	0.534061	0.525704	0.404818	0.510463	0.509295	0.51304	0.519653	0.518876	0.536544	0.506902	0.532582	0.479371
ABHD12B	3838	5.45614e-10	1.04535e-09	0.505792	0.505792	0.505084	0.503535	0.505533	0.505483	0.505792	0.505091	0.499079	0.505792	0.502516	0.505792	0.505276	0.505792	0.505792	0.504655	0.352914	0.505792	0.502885	0.502892	0.505792	0.505792	0.505792	0.505792	0.505792	0.505792
TNFRSF25	3838	0.0425083	0.0604651	0.504582	0.502345	0.502243	0.503026	0.499648	0.479797	0.501739	0.495256	0.485638	0.501117	0.503431	0.504312	0.490359	0.444259	0.504676	0.500667	0.505792	0.503665	0.505061	0.499985	0.494943	0.49434	0.497346	0.505792	0.462468	0.49134
ZBTB21	3839	1.47432e-21	3.73005e-21	0.511644	0.531466	0.501749	0.558197	0.489909	0.482086	0.528062	0.443992	0.514063	0.545228	0.472127	0.528599	0.495735	0.521504	0.549113	0.499215	0.509979	0.531198	0.542666	0.555382	0.478174	0.537103	0.522837	0.511116	0.4921	0.511914
NLE1	3839	2.69278e-10	5.21374e-10	0.533202	0.52764	0.525202	0.53468	0.50412	0.488303	0.522569	0.530075	0.510567	0.527937	0.510079	0.52133	0.494522	0.528844	0.525011	0.526465	0.51475	0.494475	0.520287	0.529963	0.530926	0.49533	0.535621	0.504518	0.498993	0.516271
DSC2	3839	9.96659e-05	0.00016303	0.505388	0.502585	0.502246	0.458542	0.505533	0.504862	0.505792	0.500169	0.502257	0.504857	0.499237	0.504818	0.505792	0.503622	0.505231	0.500662	0.498447	0.505792	0.44175	0.454556	0.503808	0.500094	0.504126	0.505792	0.505792	0.491561
PLEKHG5	3839	0.0299951	0.0434229	0.504455	0.504647	0.500599	0.50001	0.501706	0.489738	0.503297	0.500202	0.486397	0.502052	0.50252	0.50335	0.500163	0.444351	0.50468	0.501253	0.505792	0.497308	0.505792	0.504823	0.49888	0.500116	0.505792	0.505792	0.474903	0.491561
FRGCA	3840	5.45614e-10	1.04535e-09	0.505792	0.505562	0.505316	0.50554	0.505533	0.501433	0.505478	0.505792	0.505081	0.502519	0.496334	0.505792	0.505792	0.505792	0.505792	0.501786	0.505792	0.504372	0.505792	0.505792	0.505792	0.504362	0.505792	0.505792	0.502688	0.505792
RP1-317E23.3	3840	0.0666627	0.0933004	0.500017	0.500518	0.500143	0.504289	0.494565	0.494699	0.501437	0.502978	0.50226	0.504857	0.501594	0.505301	0.491989	0.505254	0.504115	0.502941	0.501755	0.504394	0.503604	0.504823	0.493981	0.505792	0.497437	0.505792	0.499633	0.491451
TAF1C	3841	4.98526e-23	1.30413e-22	0.54175	0.516104	0.535961	0.559035	0.531644	0.485458	0.53349	0.527381	0.521416	0.543804	0.526452	0.544677	0.485309	0.452214	0.537834	0.53161	0.541847	0.501642	0.550612	0.557682	0.549852	0.490754	0.537971	0.514143	0.477793	0.541919
RP5-1159O4.1	3842	1.53022e-19	3.68703e-19	0.526658	0.516366	0.512327	0.541454	0.497649	0.524775	0.471324	0.503991	0.503838	0.526167	0.516706	0.537748	0.500127	0.536766	0.535557	0.506753	0.506037	0.523207	0.544003	0.543192	0.477951	0.52266	0.513752	0.482558	0.519779	0.516106
FAM171A2	3842	1.68857e-17	3.88442e-17	0.506642	0.495381	0.508635	0.524317	0.503783	0.409309	0.516427	0.512572	0.499003	0.509142	0.510459	0.517137	0.449228	0.486239	0.501422	0.489696	0.524393	0.497629	0.525097	0.525097	0.516088	0.490622	0.514702	0.509097	0.409906	0.496635
TTC39A	3842	0.000819147	0.00128997	0.501351	0.501654	0.488076	0.50554	0.499112	0.504862	0.50454	0.487517	0.497286	0.504389	0.49496	0.497941	0.504246	0.502535	0.505792	0.500085	0.503768	0.504367	0.505061	0.505792	0.505792	0.505792	0.5041	0.505792	0.505792	0.491561
MAST1	3843	1.68857e-17	3.88442e-17	0.509522	0.506432	0.51511	0.524317	0.515163	0.469178	0.514995	0.515583	0.498094	0.519351	0.512783	0.524108	0.498402	0.522419	0.509721	0.508043	0.524393	0.493909	0.522151	0.525097	0.520986	0.500875	0.514818	0.511156	0.456096	0.525097
NBEA	3843	2.14571e-15	4.7031e-15	0.50815	0.465082	0.497921	0.539555	0.51973	0.472613	0.480354	0.505888	0.489926	0.515151	0.501291	0.539391	0.465798	0.520896	0.49426	0.513988	0.474083	0.490331	0.544003	0.541099	0.524131	0.490562	0.510615	0.490158	0.427612	0.402041
WDR35	3844	4.0799e-35	1.39981e-34	0.528879	0.519583	0.522863	0.56547	0.49056	0.523024	0.513272	0.511292	0.521075	0.552488	0.512613	0.544805	0.515749	0.524047	0.552106	0.521537	0.524237	0.525336	0.557837	0.565985	0.536846	0.517023	0.521352	0.521439	0.540233	0.485383
RP11-284F21.11	3844	7.84027e-09	1.45332e-08	0.508317	0.509717	0.511104	0.511329	0.502541	0.504129	0.5059	0.509109	0.504438	0.509219	0.508266	0.504165	0.503764	0.505015	0.50875	0.50352	0.50819	0.507282	0.511583	0.511583	0.507586	0.497118	0.509937	0.508061	0.508539	0.497077
RAB6B	3845	9.8438e-29	2.92855e-28	0.507393	0.494716	0.480554	0.544162	0.510898	0.472497	0.505507	0.498644	0.467154	0.494746	0.503152	0.447512	0.463174	0.49181	0.513509	0.455246	0.480247	0.507056	0.543997	0.546332	0.471565	0.450049	0.505662	0.519136	0.4452	0.47722
LRRC20	3845	6.5477e-20	1.59321e-19	0.526608	0.502671	0.524701	0.534279	0.507485	0.492645	0.52473	0.526352	0.517037	0.52829	0.503424	0.511196	0.506727	0.524156	0.517221	0.513461	0.523533	0.513329	0.534392	0.525385	0.526285	0.500512	0.526	0.50781	0.500912	0.507226
TOR1B	3845	2.80708e-15	6.13765e-15	0.547716	0.535369	0.524596	0.553733	0.52374	0.503345	0.518729	0.536013	0.523782	0.560154	0.522781	0.528325	0.526165	0.526742	0.555215	0.533652	0.546775	0.522946	0.524268	0.550419	0.534166	0.513728	0.543891	0.474775	0.545692	0.531495
GATSL3	3845	2.71861e-05	4.50456e-05	0.514217	0.507859	0.508263	0.513632	0.491148	0.514623	0.486277	0.49161	0.490801	0.511153	0.492647	0.485273	0.506783	0.455603	0.517597	0.501393	0.509075	0.512192	0.505158	0.507404	0.504205	0.512084	0.512384	0.494432	0.512933	0.375896
ARHGDIA	3846	7.15597e-24	1.90111e-23	0.652373	0.465569	0.434861	0.544748	0.310551	0.40237	0.472525	0.536555	0.468653	0.603087	0.473835	0.365608	0.468238	0.466646	0.611627	0.520387	0.293889	0.482098	0.290842	0.39974	0.533152	0.463738	0.579519	0.410641	0.476538	0.436735
LCE1E	3846	5.45614e-10	1.04535e-09	0.505792	0.505792	0.505082	0.505792	0.505277	0.503623	0.505478	0.504728	0.504366	0.505792	0.505792	0.505792	0.49801	0.505792	0.505792	0.504073	0.505792	0.504378	0.505792	0.505792	0.505792	0.505792	0.505792	0.505792	0.502688	0.505792
ATF7	3849	6.74186e-20	1.64007e-19	0.503026	0.485944	0.52149	0.590482	0.494424	0.530673	0.507493	0.345472	0.514673	0.589222	0.466214	0.496526	0.555826	0.479163	0.575441	0.539915	0.339579	0.540554	0.523573	0.540293	0.469702	0.54416	0.536912	0.457095	0.568859	0.391561
ABHD16A	3849	8.01199e-14	1.68733e-13	0.516273	0.513861	0.508702	0.514546	0.51345	0.5095	0.509052	0.511398	0.510934	0.516896	0.507834	0.512351	0.507425	0.514051	0.513364	0.515057	0.49058	0.509544	0.514384	0.511428	0.513332	0.514482	0.513914	0.508447	0.5142	0.487921
RP11-46A10.5	3849	0.00745504	0.0110862	0.504313	0.499592	0.504374	0.503531	0.503748	0.498378	0.502989	0.503329	0.503324	0.50486	0.500636	0.505792	0.499615	0.503618	0.503568	0.505227	0.501087	0.505085	0.504341	0.503854	0.505792	0.504362	0.505792	0.505792	0.499585	0.505792
DENND1A	3850	1.11975e-06	1.94092e-06	0.515313	0.519953	0.522629	0.529	0.516103	0.503492	0.519131	0.515919	0.521002	0.533368	0.510582	0.529622	0.520062	0.505384	0.52959	0.519976	0.509699	0.521056	0.5077	0.518417	0.527103	0.509312	0.537312	0.519447	0.524646	0.499062
RP11-518L10.5	3851	1.78517e-05	2.97936e-05	0.503372	0.503484	0.504609	0.505792	0.504505	0.50517	0.505792	0.505445	0.504725	0.505792	0.502993	0.504803	0.505792	0.505792	0.505792	0.505792	0.505792	0.505085	0.505792	0.505792	0.505792	0.504351	0.502408	0.505792	0.502688	0.505792
ABHD1	3852	0.00508813	0.00763574	0.491144	0.487686	0.488321	0.503531	0.490974	0.498978	0.505483	0.492482	0.496617	0.502523	0.49453	0.505305	0.494474	0.504167	0.50356	0.494961	0.497764	0.500136	0.50361	0.503854	0.505792	0.504373	0.499103	0.505792	0.505792	0.448759
GVQW2	3853	4.50628e-18	1.05116e-17	0.515034	0.512229	0.509985	0.514163	0.509809	0.50241	0.510131	0.509105	0.509416	0.513076	0.511231	0.514951	0.51388	0.510009	0.512624	0.510866	0.512753	0.506923	0.513982	0.514471	0.509456	0.509691	0.510337	0.508494	0.515444	0.501048
EPCAM	3854	0.0100149	0.0148016	0.504449	0.504181	0.503422	0.504786	0.505275	0.500522	0.503283	0.505083	0.502603	0.503922	0.501555	0.49399	0.501657	0.501448	0.504671	0.504646	0.436304	0.502964	0.470055	0.502885	0.503808	0.502921	0.499051	0.505792	0.502688	0.462769
RNF170	3855	4.30836e-24	1.15116e-23	0.574415	0.503631	0.536262	0.591423	0.498341	0.534196	0.498316	0.541111	0.536095	0.57707	0.540016	0.548312	0.506604	0.518566	0.566635	0.52748	0.404055	0.528691	0.565659	0.583359	0.529911	0.522259	0.538358	0.465461	0.524575	0.486486
MT-CYB	3855	1.24612e-07	2.253e-07	0.328606	0.158889	0.18004	0.0970202	0.273536	0.194434	0.116429	0.441253	0.382816	0.386138	0.207422	0.25654	0.152777	0.141881	0.318242	0.486978	0.619523	0.120945	0.126314	0.0543462	0.222572	0.158565	0.374769	0.175303	0.40023	0.316382
GPATCH4	3856	2.51208e-17	5.74723e-17	0.588974	0.398876	0.45674	0.605176	0.361379	0.37446	0.452128	0.451789	0.485224	0.570551	0.420492	0.511026	0.374993	0.569532	0.5481	0.471672	0.58988	0.445941	0.446571	0.563825	0.525657	0.367081	0.53575	0.427894	0.509913	0.47369
NOTCH3	3856	1.90193e-05	3.16339e-05	0.497333	0.505509	0.432674	0.512628	0.469543	0.512367	0.481773	0.469391	0.470139	0.499286	0.418236	0.089173	0.510318	0.299956	0.505804	0.486747	0.515444	0.500623	0.512515	0.512541	0.485427	0.511138	0.495067	0.456161	0.512305	0.458632
AC012360.4	3856	0.00822642	0.0121882	0.502968	0.501186	0.501998	0.505289	0.500417	0.49833	0.502661	0.504027	0.502611	0.50299	0.50017	0.505297	0.50373	0.503618	0.504671	0.500645	0.505119	0.501555	0.505792	0.504823	0.500833	0.500094	0.5041	0.505792	0.499609	0.505792
ROM1	3857	6.18202e-36	2.16012e-35	0.520183	0.485659	0.38999	0.562807	0.503255	0.529957	0.459955	0.484736	0.459274	0.508204	0.372406	0.54844	0.483878	0.48806	0.541105	0.498607	0.210973	0.537397	0.557106	0.559047	0.410652	0.510786	0.490386	0.458985	0.547812	0.260342
SLC25A22	3857	4.91591e-32	1.57578e-31	0.551219	0.51671	0.522814	0.563003	0.522395	0.456992	0.49936	0.536487	0.487768	0.539682	0.497815	0.540625	0.478315	0.535007	0.540224	0.517176	0.550201	0.485236	0.54732	0.564043	0.515315	0.520708	0.539979	0.487225	0.473731	0.52984
KCNH7	3857	8.88324e-06	1.50538e-05	0.498254	0.489406	0.505792	0.505792	0.504763	0.457205	0.505792	0.505792	0.502597	0.501117	0.504371	0.505792	0.471645	0.504692	0.49907	0.505792	0.505792	0.496541	0.505792	0.505792	0.505792	0.498608	0.5041	0.505792	0.449937	0.505792
ALG9	3858	2.07809e-14	4.45246e-14	0.530312	0.523304	0.523059	0.532412	0.519637	0.485463	0.520333	0.526255	0.511217	0.524351	0.515093	0.342161	0.497071	0.428945	0.520141	0.519421	0.502179	0.516309	0.528305	0.528536	0.517904	0.51743	0.526	0.504112	0.497738	0.465637
SCN7A	3858	5.45614e-10	1.04535e-09	0.505792	0.505104	0.498708	0.505792	0.466915	0.501455	0.502048	0.339062	0.503666	0.504389	0.505318	0.50481	0.490336	0.505792	0.503004	0.467116	0.47554	0.500865	0.505792	0.505792	0.5048	0.485826	0.494054	0.505792	0.505792	0.145725
SLC25A51	3858	1.77602e-06	3.06731e-06	0.523804	0.522611	0.514963	0.516152	0.482553	0.496879	0.503597	0.480261	0.5051	0.520044	0.52458	0.502217	0.5035	0.484409	0.515288	0.496163	0.475416	0.4969	0.501055	0.513573	0.502135	0.500721	0.487042	0.496932	0.503683	0.45979
MYO3B	3859	1.78517e-05	2.97936e-05	0.505388	0.505329	0.505554	0.505792	0.504506	0.505478	0.505164	0.505437	0.500121	0.504857	0.505792	0.505792	0.503714	0.505242	0.505792	0.502359	0.50309	0.505079	0.505792	0.505792	0.5048	0.50291	0.505792	0.505792	0.502688	0.505792
ZNF264	3860	5.70715e-20	1.39067e-19	0.530334	0.526922	0.543598	0.567391	0.517386	0.539175	0.521942	0.485483	0.517549	0.562797	0.538162	0.554467	0.527209	0.515927	0.558011	0.545062	0.437567	0.539524	0.556303	0.567338	0.542865	0.532423	0.553918	0.527102	0.508137	0.493326
ORMDL2	3860	7.03402e-13	1.45167e-12	0.537024	0.51303	0.453348	0.457766	0.467447	0.450289	0.462906	0.560886	0.528711	0.58924	0.439135	0.507671	0.479107	0.390219	0.560132	0.504429	0.291159	0.477859	0.318812	0.341115	0.459989	0.472186	0.481199	0.364817	0.525049	0.363927
OSGEPL1-AS1	3861	0.000819147	0.00128997	0.504454	0.503264	0.50461	0.50554	0.500427	0.50177	0.50486	0.505088	0.50297	0.50486	0.500159	0.504818	0.503211	0.503622	0.504115	0.503527	0.505119	0.502273	0.505792	0.505792	0.505792	0.504351	0.5041	0.505792	0.499633	0.505792
CBFA2T2	3862	2.00942e-22	5.17982e-22	0.521851	0.476027	0.525024	0.557458	0.515443	0.516865	0.505114	0.50377	0.494184	0.542582	0.506493	0.53865	0.52269	0.522604	0.535046	0.535652	0.451479	0.506335	0.548402	0.548292	0.53029	0.536625	0.543523	0.499817	0.489708	0.527192
ZNF117	3862	1.56654e-14	3.36805e-14	0.510436	0.486289	0.445276	0.564443	0.434837	0.291113	0.513613	0.41951	0.487492	0.533373	0.474936	0.561008	0.289595	0.509953	0.50611	0.436062	0.487734	0.467209	0.570865	0.549087	0.527088	0.396165	0.499012	0.520863	0.313369	0.399007
LINC00691	3863	0.000181666	0.000295651	0.505392	0.505104	0.504853	0.50554	0.504264	0.505177	0.505174	0.50544	0.503675	0.505792	0.499266	0.505792	0.50528	0.50525	0.504671	0.505792	0.505792	0.504394	0.505792	0.505792	0.505792	0.504384	0.50246	0.505792	0.505792	0.505792
RALGPS1	3864	3.62658e-20	8.88768e-20	0.518163	0.504671	0.524922	0.5431	0.5085	0.427321	0.494316	0.508814	0.517443	0.526538	0.523976	0.534396	0.47394	0.523737	0.510978	0.507672	0.42191	0.48517	0.543637	0.544157	0.521054	0.491293	0.539159	0.493924	0.408958	0.535025
USP16	3864	1.29802e-17	2.99778e-17	0.634903	0.515846	0.51081	0.639647	0.515024	0.402778	0.445259	0.408616	0.543022	0.60447	0.464237	0.526183	0.434813	0.613763	0.553986	0.495409	0.41851	0.536478	0.544692	0.583755	0.520641	0.488356	0.481063	0.414516	0.421809	0.415223
SLC22A14	3864	8.92587e-06	1.51136e-05	0.505522	0.505329	0.505086	0.505792	0.50451	0.50517	0.505792	0.505437	0.505081	0.505324	0.503908	0.505301	0.504757	0.505242	0.505792	0.505792	0.505792	0.505792	0.505792	0.505792	0.505792	0.504362	0.5041	0.505792	0.505792	0.505792
TMEM127	3865	6.97483e-17	1.5809e-16	0.564448	0.524558	0.492144	0.554453	0.514312	0.497926	0.50697	0.507725	0.496506	0.555628	0.519307	0.476966	0.508116	0.430395	0.552506	0.510046	0.431294	0.519272	0.500776	0.520533	0.517549	0.542526	0.552059	0.485884	0.496838	0.501213
APOBEC3G	3865	1.11961e-06	1.94085e-06	0.513259	0.484743	0.464544	0.434264	0.379152	0.512334	0.447131	0.446824	0.491602	0.507346	0.43544	0.435263	0.509205	0.463954	0.513169	0.492361	0.50325	0.499008	0.423045	0.429685	0.478344	0.508212	0.493305	0.438989	0.50912	0.428737
TGM4	3865	0.000819147	0.00128997	0.504984	0.503715	0.50532	0.50554	0.505019	0.504228	0.505478	0.504376	0.504722	0.505324	0.505318	0.505297	0.504765	0.505242	0.502991	0.505792	0.505792	0.50223	0.505792	0.505792	0.5048	0.504362	0.500717	0.505792	0.505792	0.505792
CAMKV	3866	0.0141694	0.0208171	0.49397	0.483264	0.502707	0.505039	0.49044	0.490013	0.505169	0.501914	0.497626	0.503922	0.497788	0.505301	0.484695	0.5047	0.499647	0.502962	0.505792	0.442765	0.505792	0.504823	0.505792	0.457292	0.477176	0.505792	0.4718	0.505792
PPARA	3867	1.38034e-23	3.65101e-23	0.546348	0.521068	0.523282	0.533181	0.501852	0.525736	0.504815	0.486547	0.499075	0.53226	0.49046	0.51414	0.516498	0.495927	0.534783	0.52021	0.472668	0.511202	0.535374	0.533048	0.527811	0.487619	0.501943	0.507451	0.53456	0.438996
DHX57	3867	9.50084e-21	2.35828e-20	0.522896	0.514128	0.51165	0.566948	0.489377	0.414279	0.493888	0.470562	0.516826	0.539326	0.521977	0.533428	0.442174	0.537909	0.523863	0.504309	0.523422	0.490541	0.56716	0.551902	0.543966	0.493306	0.535834	0.5063	0.469858	0.438776
YARS2	3867	1.58569e-17	3.64981e-17	0.550352	0.51212	0.512365	0.570957	0.541849	0.514881	0.513521	0.502534	0.515581	0.56771	0.512321	0.517582	0.513993	0.528844	0.563967	0.529342	0.546746	0.523813	0.508871	0.547345	0.53696	0.51347	0.521313	0.465718	0.536064	0.526751
ITIH4	3867	1.42503e-05	2.40099e-05	0.505522	0.503945	0.503894	0.503529	0.503984	0.480572	0.504542	0.501213	0.502948	0.502523	0.502494	0.501847	0.472168	0.501427	0.497954	0.501791	0.503085	0.495128	0.50433	0.505792	0.501832	0.498619	0.502421	0.505792	0.48407	0.49134
TOR1AIP2	3868	3.51515e-36	1.23585e-35	0.577976	0.497089	0.510433	0.657796	0.474097	0.507843	0.489361	0.472241	0.516134	0.579768	0.471592	0.526757	0.489408	0.423183	0.587309	0.518887	0.441071	0.51713	0.621069	0.630424	0.495246	0.554071	0.568588	0.427379	0.527868	0.451076
PIGL	3868	8.76975e-20	2.12681e-19	0.554799	0.541209	0.52882	0.559442	0.498962	0.52616	0.508726	0.506805	0.519524	0.548625	0.508252	0.545375	0.524294	0.532212	0.547059	0.541774	0.533799	0.520877	0.542055	0.551776	0.520747	0.518365	0.533877	0.466335	0.508397	0.503696
FAM58A	3868	1.4348e-15	3.15705e-15	0.47414	0.407585	0.490368	0.549614	0.4628	0.360864	0.468473	0.52067	0.496611	0.585344	0.518457	0.56479	0.422409	0.485754	0.567557	0.52115	0.409753	0.432076	0.447148	0.521731	0.510977	0.334483	0.500575	0.441543	0.471327	0.50353
RP11-201E8.1	3868	5.45614e-10	1.04535e-09	0.505792	0.505792	0.504365	0.505792	0.504501	0.505483	0.505792	0.501538	0.504366	0.505324	0.505792	0.505297	0.505792	0.505792	0.505792	0.504073	0.505792	0.504367	0.505792	0.505792	0.505792	0.505792	0.5041	0.505792	0.505792	0.462438
RP11-432B6.3	3869	5.45614e-10	1.04535e-09	0.505792	0.505792	0.505792	0.505792	0.504254	0.505481	0.505792	0.505792	0.504028	0.505792	0.505792	0.504308	0.505276	0.505792	0.505792	0.505792	0.504435	0.505792	0.505792	0.505792	0.505792	0.505792	0.502434	0.505792	0.505792	0.505792
CD101	3870	8.02174e-15	1.73578e-14	0.514758	0.511459	0.512548	0.513138	0.507147	0.5123	0.50973	0.505514	0.507889	0.514495	0.513125	0.513489	0.513327	0.51437	0.514302	0.509032	0.515444	0.51331	0.514699	0.513469	0.515444	0.509647	0.510298	0.508318	0.515444	0.515444
GPR3	3870	1.95475e-07	3.50882e-07	0.50532	0.494607	0.491549	0.511074	0.494212	0.509713	0.498305	0.49668	0.49732	0.503072	0.492553	0.511083	0.511058	0.496708	0.502531	0.487337	0.509546	0.509421	0.507909	0.508643	0.488565	0.504329	0.508174	0.472553	0.511583	0.511583
RP11-528I4.2	3870	0.00822642	0.0121882	0.502291	0.495939	0.503433	0.505289	0.502729	0.500525	0.503606	0.50087	0.505084	0.504389	0.504855	0.505297	0.502196	0.504142	0.50356	0.502936	0.505792	0.497319	0.505792	0.503854	0.501855	0.500072	0.500743	0.505792	0.493379	0.505792
GCLC	3871	2.29647e-07	4.11249e-07	0.536761	0.506979	0.479723	0.48194	0.529487	0.456178	0.494335	0.515954	0.488609	0.535839	0.535839	0.49325	0.437086	0.482651	0.524229	0.528061	0.2926	0.482038	0.470002	0.464075	0.487009	0.440083	0.493653	0.496769	0.493237	0.495256
RP11-673E1.1	3871	8.92587e-06	1.51136e-05	0.505522	0.504414	0.505557	0.505792	0.505279	0.501766	0.505792	0.505091	0.505081	0.505792	0.505322	0.505792	0.489285	0.505792	0.498518	0.50465	0.499037	0.501555	0.505792	0.505792	0.505792	0.491524	0.505792	0.505792	0.505792	0.505792
TDO2	3872	3.09127e-07	5.51556e-07	0.505658	0.505104	0.504612	0.50554	0.503478	0.505481	0.504547	0.497009	0.490557	0.502063	0.505322	0.457595	0.50373	0.497625	0.505236	0.505223	0.50176	0.505085	0.503621	0.505792	0.488076	0.502932	0.482225	0.505792	0.505792	0.505792
RP11-326I11.3	3872	1.56931e-06	2.71281e-06	0.511478	0.475272	0.507611	0.524878	0.480692	0.521083	0.501646	0.502196	0.508738	0.511201	0.488066	0.512872	0.520506	0.490574	0.515784	0.501454	0.489669	0.463609	0.523741	0.517552	0.500666	0.454619	0.479643	0.480607	0.526328	0.504247
RP11-597D13.9	3873	5.45614e-10	1.04535e-09	0.505792	0.478786	0.502957	0.499507	0.505281	0.505483	0.505792	0.50225	0.493011	0.500649	0.491139	0.503331	0.504753	0.497004	0.505792	0.505792	0.501729	0.504367	0.497026	0.500947	0.504807	0.504351	0.500717	0.505792	0.502688	0.491451
ZDHHC11B	3874	0.000183733	0.000298897	0.505389	0.503269	0.50461	0.505542	0.496077	0.488473	0.498943	0.498768	0.501547	0.50486	0.493102	0.504323	0.485741	0.503613	0.504676	0.494436	0.38402	0.498733	0.505066	0.505792	0.49888	0.492943	0.497372	0.505792	0.502712	0.505792
FAM120B	3875	4.24395e-16	9.46833e-16	0.54643	0.531399	0.514439	0.553181	0.531955	0.514582	0.516352	0.505118	0.513233	0.543484	0.539405	0.532366	0.514929	0.463337	0.529586	0.525101	0.495844	0.513813	0.531736	0.540533	0.517549	0.506441	0.537648	0.485064	0.523509	0.462217
GDNF-AS1	3875	3.10936e-07	5.53144e-07	0.505657	0.494634	0.504846	0.505792	0.501974	0.503028	0.504856	0.503348	0.501933	0.504857	0.504392	0.505792	0.503227	0.505246	0.502448	0.488743	0.487739	0.505792	0.505792	0.505792	0.505792	0.504362	0.505792	0.505792	0.505792	0.505792
LINC00526	3876	2.0771e-21	5.23569e-21	0.519872	0.486153	0.537857	0.556873	0.513669	0.47109	0.534207	0.50899	0.505051	0.529004	0.5354	0.544243	0.474483	0.548728	0.531142	0.490094	0.512825	0.510756	0.553178	0.55577	0.530002	0.46926	0.515476	0.518662	0.4867	0.491561
FXYD2	3876	2.20384e-08	4.05727e-08	0.512566	0.512641	0.512109	0.514421	0.509578	0.511395	0.496431	0.505506	0.505201	0.512131	0.514054	0.51244	0.499431	0.514917	0.506895	0.508461	0.515444	0.511901	0.51247	0.511502	0.512457	0.492509	0.5086	0.506794	0.512305	0.487093
SPATA9	3877	0.0134079	0.0197351	0.504987	0.503943	0.503663	0.502775	0.499883	0.495832	0.503283	0.502602	0.501901	0.503922	0.502024	0.50481	0.494411	0.505242	0.502431	0.499495	0.503079	0.486699	0.49629	0.502885	0.502816	0.4785	0.499025	0.505792	0.499585	0.505792
C19orf47	3878	2.00044e-20	4.93198e-20	0.53978	0.52854	0.52849	0.541739	0.517993	0.510701	0.520897	0.524102	0.517206	0.53682	0.512512	0.526572	0.52424	0.532155	0.525967	0.525647	0.49661	0.518604	0.534079	0.536986	0.520285	0.518794	0.540928	0.492075	0.519945	0.518202
HSPBAP1	3878	2.65804e-06	4.57441e-06	0.529596	0.516277	0.526215	0.499381	0.526608	0.49073	0.504157	0.507891	0.514863	0.533737	0.497104	0.528282	0.486988	0.504633	0.531863	0.519045	0.510121	0.505308	0.520731	0.49639	0.504149	0.500666	0.52662	0.468516	0.519708	0.51765
PCDHAC2	3878	1.78517e-05	2.97936e-05	0.504714	0.505562	0.503672	0.505792	0.504506	0.504548	0.505167	0.504736	0.501552	0.505792	0.504852	0.505792	0.503223	0.505254	0.505792	0.503522	0.504441	0.504378	0.505792	0.505792	0.505792	0.501502	0.505792	0.505792	0.505792	0.491451
RP11-637O19.2	3879	1.78517e-05	2.97936e-05	0.502971	0.501661	0.50106	0.505792	0.503998	0.505485	0.502986	0.50192	0.501555	0.503454	0.503908	0.504316	0.505792	0.504159	0.503004	0.503509	0.504441	0.50155	0.505792	0.505792	0.503808	0.500094	0.500743	0.505792	0.505792	0.491671
RNF113A	3880	1.1175e-10	2.18081e-10	0.562976	0.556802	0.521411	0.560626	0.467037	0.466923	0.51888	0.502871	0.498604	0.571928	0.528616	0.529014	0.45076	0.478108	0.570065	0.513341	0.501105	0.487389	0.520103	0.545359	0.518752	0.444516	0.525548	0.505263	0.497217	0.498235
ABCB10	3880	2.0668e-09	3.89999e-09	0.529754	0.504967	0.526254	0.535218	0.50203	0.485319	0.517237	0.514849	0.51966	0.5278	0.496184	0.503682	0.506501	0.49961	0.531506	0.522659	0.516828	0.522685	0.521927	0.531857	0.518537	0.515213	0.540915	0.475371	0.5203	0.530943
NBAT1	3880	8.92587e-06	1.51136e-05	0.505522	0.503712	0.505554	0.505792	0.502183	0.471829	0.502656	0.505792	0.50402	0.497852	0.504378	0.505297	0.472664	0.504155	0.49795	0.505219	0.503773	0.485975	0.505061	0.504823	0.501825	0.497167	0.505792	0.505792	0.46242	0.505792
ZNF764	3881	2.07809e-14	4.45246e-14	0.520675	0.518644	0.524891	0.532412	0.522822	0.516029	0.517159	0.518081	0.517209	0.52434	0.513575	0.517295	0.517787	0.514714	0.517289	0.52131	0.509792	0.509701	0.528333	0.528558	0.519199	0.51479	0.51536	0.506374	0.513964	0.493216
FRAT2	3882	5.14073e-09	9.61622e-09	0.524012	0.507196	0.530309	0.508419	0.490271	0.45891	0.510727	0.518844	0.520822	0.53638	0.504476	0.504893	0.462972	0.491472	0.533118	0.529351	0.534506	0.517864	0.473246	0.523573	0.531895	0.499411	0.528144	0.502689	0.488121	0.499504
ZSCAN23	3882	1.78517e-05	2.97936e-05	0.504445	0.504412	0.503415	0.505792	0.50167	0.495803	0.502969	0.500126	0.502235	0.504857	0.501063	0.504803	0.492884	0.501947	0.504111	0.497785	0.504435	0.500092	0.505061	0.504823	0.503808	0.502932	0.497333	0.505792	0.493379	0.505792
B3GNT7	3883	2.7992e-11	5.56445e-11	0.517395	0.516536	0.499077	0.512115	0.502632	0.484659	0.495349	0.489034	0.490852	0.517872	0.486705	0.515861	0.457263	0.5166	0.481176	0.427465	0.44312	0.387503	0.50676	0.511479	0.511348	0.337464	0.49539	0.485958	0.509937	0.329619
KHDC1L	3883	1.78517e-05	2.97936e-05	0.50445	0.500756	0.502253	0.505792	0.502469	0.497137	0.503302	0.502639	0.502619	0.502519	0.505792	0.504803	0.5022	0.505792	0.50412	0.500098	0.5031	0.504378	0.505792	0.505792	0.5048	0.498641	0.502434	0.505792	0.499633	0.505792
ORMDL1	3884	3.36946e-16	7.52963e-16	0.635113	0.44325	0.440746	0.557644	0.391326	0.413947	0.450521	0.486721	0.464179	0.555119	0.58592	0.56622	0.395777	0.562603	0.576277	0.473935	0.555467	0.404497	0.506338	0.551769	0.438936	0.3828	0.398962	0.426153	0.520845	0.4893
RP11-379B8.1	3884	3.10936e-07	5.53144e-07	0.505657	0.5051	0.504605	0.499507	0.505283	0.504859	0.504851	0.504731	0.504017	0.505792	0.505792	0.505792	0.505276	0.505246	0.505792	0.504095	0.505792	0.505792	0.502879	0.500947	0.505792	0.504362	0.505792	0.505792	0.505792	0.505792
ROR2	3884	8.88324e-06	1.50538e-05	0.504853	0.505109	0.505792	0.498254	0.500204	0.505177	0.504856	0.505083	0.50509	0.496935	0.505792	0.503346	0.504761	0.505792	0.500776	0.505223	0.505792	0.50509	0.505061	0.495222	0.503808	0.490193	0.499025	0.504044	0.505792	0.505792
SMC5-AS1	3884	1.60276e-05	2.69735e-05	0.506675	0.505653	0.505152	0.513395	0.504384	0.511434	0.50466	0.50263	0.510467	0.508775	0.506977	0.508962	0.51285	0.512655	0.51032	0.508509	0.50935	0.514025	0.513971	0.512482	0.50039	0.511094	0.510311	0.508372	0.512282	0.515444
MCM9	3885	3.48124e-16	7.77857e-16	0.531592	0.522564	0.522146	0.530021	0.520268	0.522139	0.512309	0.506925	0.518542	0.526296	0.51962	0.512408	0.519396	0.499677	0.524408	0.518494	0.507655	0.508418	0.519193	0.519394	0.521114	0.519465	0.522656	0.511509	0.520643	0.495422
RAB36	3885	3.77424e-14	8.02947e-14	0.506713	0.500756	0.488959	0.515444	0.475736	0.510186	0.50034	0.503811	0.504379	0.514509	0.486535	0.511451	0.509762	0.507831	0.513732	0.506196	0.50191	0.514025	0.514699	0.514464	0.495314	0.506974	0.501808	0.499465	0.515444	0.515444
FNBP1	3885	9.67e-08	1.75113e-07	0.489017	0.461474	0.522671	0.519098	0.551944	0.508409	0.531737	0.435495	0.509639	0.566725	0.55032	0.495828	0.541306	0.51319	0.576111	0.506146	0.197196	0.554212	0.446448	0.517071	0.462298	0.548208	0.56984	0.502513	0.518914	0.508991
UBE2G2	3886	6.28773e-33	2.061e-32	0.612434	0.508494	0.586015	0.649422	0.527185	0.423615	0.510642	0.479867	0.499336	0.576274	0.485877	0.591202	0.417902	0.509451	0.556094	0.544874	0.543485	0.415178	0.569601	0.590286	0.581221	0.432515	0.543549	0.454257	0.481027	0.56481
RP11-119B16.2	3886	3.388e-23	8.88105e-23	0.521838	0.495145	0.527762	0.544185	0.510882	0.50238	0.505818	0.523173	0.505416	0.536662	0.531893	0.53828	0.513514	0.523502	0.530249	0.522727	0.52638	0.511344	0.538353	0.543055	0.508676	0.513844	0.522953	0.503516	0.499751	0.490237
RGS18	3886	9.39286e-07	1.63198e-06	0.503861	0.503861	0.503151	0.384657	0.503861	0.503861	0.502614	0.502807	0.503156	0.503861	0.502449	0.503861	0.503861	0.50004	0.503861	0.50329	0.503861	0.502453	0.377196	0.379351	0.502873	0.503861	0.503861	0.503861	0.503861	0.503861
SMOC2	3886	0.000309485	0.000496568	0.504048	0.505562	0.490217	0.505291	0.502467	0.501766	0.503922	0.505792	0.471355	0.496935	0.504848	0.400382	0.501169	0.415818	0.499109	0.479591	0.505124	0.504378	0.50217	0.505792	0.499864	0.495836	0.461939	0.505792	0.505792	0.462879
AC093901.1	3886	0.00411321	0.00619674	0.500676	0.500498	0.502714	0.505289	0.481934	0.488081	0.504231	0.502269	0.505087	0.49879	0.499219	0.505792	0.492888	0.505246	0.501311	0.500645	0.500388	0.500805	0.505792	0.504823	0.501832	0.49863	0.499064	0.502256	0.502688	0.505792
DFFB	3887	7.44638e-07	1.30541e-06	0.5176	0.4992	0.515166	0.520147	0.492131	0.477191	0.515112	0.507924	0.493721	0.522195	0.50663	0.516072	0.48033	0.506866	0.51238	0.519211	0.502365	0.503464	0.514618	0.520089	0.518972	0.496331	0.521623	0.512619	0.48362	0.525097
ZNF670-ZNF695	3887	9.39286e-07	1.63198e-06	0.503861	0.503176	0.503624	0.503611	0.503861	0.502627	0.503861	0.503513	0.502812	0.503861	0.503861	0.502876	0.503344	0.503322	0.503861	0.503861	0.503861	0.503861	0.502405	0.503861	0.503861	0.503861	0.503861	0.502107	0.50077	0.503861
CPPED1	3887	1.52621e-06	2.63921e-06	0.482691	0.464612	0.492727	0.464207	0.451344	0.487213	0.441579	0.496649	0.492326	0.514968	0.514025	0.35782	0.485432	0.383819	0.514873	0.489943	0.280402	0.494236	0.360348	0.446338	0.47225	0.506952	0.503416	0.449732	0.502819	0.472146
LINC00265	3887	0.00411321	0.00619674	0.504849	0.502105	0.503191	0.505289	0.504769	0.50113	0.503912	0.503321	0.505087	0.505792	0.502964	0.504803	0.501669	0.505254	0.505792	0.504082	0.501102	0.504378	0.50433	0.505792	0.505792	0.498652	0.5041	0.505792	0.505792	0.505792
AC093627.10	3887	0.0593497	0.0833158	0.504311	0.501423	0.504367	0.493976	0.501185	0.4996	0.504226	0.502612	0.497996	0.504857	0.477564	0.504316	0.498066	0.50525	0.505231	0.499512	0.503111	0.501539	0.484673	0.487389	0.505792	0.501513	0.500717	0.505792	0.505792	0.505792
ARHGEF7	3888	1.02683e-18	2.42451e-18	0.565945	0.531037	0.534506	0.586362	0.532994	0.396278	0.507807	0.533124	0.514077	0.557316	0.55199	0.311919	0.382449	0.26604	0.473497	0.556474	0.396876	0.408679	0.584685	0.579661	0.553501	0.449966	0.549102	0.515559	0.371414	0.433205
NUFIP2	3888	6.96758e-16	1.54723e-15	0.611148	0.56604	0.533644	0.550961	0.465695	0.557059	0.52487	0.429153	0.495142	0.590045	0.530057	0.556956	0.571952	0.437362	0.556436	0.56753	0.448596	0.493406	0.488771	0.476102	0.49386	0.494758	0.484614	0.492149	0.580974	0.482846
RXRA	3888	3.14373e-10	6.06965e-10	0.5062	0.509443	0.515634	0.530142	0.492044	0.524079	0.47987	0.485435	0.488526	0.546002	0.522839	0.519886	0.534927	0.480483	0.549148	0.513317	0.506151	0.504524	0.397499	0.511809	0.466951	0.487839	0.463727	0.488539	0.49486	0.421787
GAS1RR	3888	1.78517e-05	2.97936e-05	0.503906	0.503255	0.505554	0.505792	0.504	0.501467	0.504537	0.503676	0.505087	0.505324	0.502024	0.505792	0.505792	0.505792	0.504671	0.505223	0.503789	0.502964	0.505792	0.505792	0.503808	0.504362	0.5041	0.50403	0.505792	0.505792
SPSB1	3888	0.000162948	0.000265378	0.500385	0.518422	0.419568	0.506045	0.48044	0.498677	0.478944	0.496649	0.509043	0.512989	0.48161	0.456761	0.47639	0.403408	0.489693	0.496898	0.36945	0.471282	0.51906	0.499978	0.445075	0.484132	0.463953	0.503353	0.512471	0.525097
RP11-157E16.1	3888	0.000653519	0.00103631	0.503325	0.503633	0.501267	0.503861	0.503861	0.503861	0.503549	0.503861	0.503156	0.503861	0.503389	0.503861	0.503348	0.503861	0.503303	0.502724	0.503191	0.503151	0.503861	0.503861	0.503861	0.502437	0.503861	0.503861	0.503861	0.489686
GPER1	3888	0.035961	0.0515061	0.504043	0.504869	0.496578	0.503278	0.501934	0.504859	0.504228	0.501563	0.496222	0.505324	0.482228	0.251596	0.504253	0.381677	0.504111	0.502932	0.504446	0.505085	0.503604	0.503861	0.497895	0.505792	0.497346	0.505792	0.505792	0.505792
RPRML	3889	2.00589e-12	4.09025e-12	0.5116	0.43039	0.50182	0.513514	0.497598	0.511034	0.507192	0.504368	0.504668	0.504978	0.505535	0.513027	0.512487	0.513514	0.510127	0.511773	0.512846	0.507825	0.513514	0.513514	0.513514	0.501964	0.501504	0.486947	0.513514	0.513514
RP11-455O6.9	3889	3.10936e-07	5.53144e-07	0.505657	0.503948	0.505316	0.505792	0.50451	0.499583	0.505478	0.505792	0.505087	0.505328	0.505792	0.50432	0.502688	0.5047	0.505231	0.501795	0.505114	0.505095	0.505792	0.505792	0.505792	0.500083	0.505792	0.505792	0.493403	0.491561
RXFP1	3889	9.39286e-07	1.63198e-06	0.503861	0.503861	0.503624	0.503861	0.503861	0.503861	0.503861	0.502802	0.501375	0.503861	0.503861	0.502876	0.503861	0.503861	0.503303	0.499296	0.503861	0.503151	0.503133	0.503861	0.503861	0.503861	0.503861	0.503861	0.503861	0.503861
AC073343.13	3889	1.78517e-05	2.97936e-05	0.504446	0.504871	0.503656	0.505792	0.503738	0.501749	0.505792	0.503673	0.504728	0.505792	0.505792	0.504312	0.503722	0.5047	0.503551	0.504646	0.504456	0.503671	0.505792	0.505792	0.505792	0.501502	0.5041	0.505792	0.505792	0.505792
RP11-801F7.1	3889	0.000481854	0.000768318	0.505694	0.507026	0.505112	0.50646	0.50515	0.507103	0.504889	0.497803	0.504177	0.507253	0.504398	0.507226	0.507722	0.507722	0.507722	0.503122	0.487346	0.506308	0.506988	0.505777	0.50374	0.506276	0.504326	0.504173	0.507722	0.507722
ZRANB2	3890	5.7864e-29	1.7295e-28	0.57487	0.513126	0.54751	0.663119	0.482766	0.503954	0.482563	0.452326	0.51515	0.540344	0.530948	0.579158	0.48481	0.516793	0.539615	0.541227	0.348111	0.511518	0.604163	0.645217	0.389416	0.52458	0.529887	0.449834	0.510493	0.410314
SOWAHC	3890	2.94553e-12	5.98188e-12	0.512815	0.497454	0.492931	0.538829	0.458919	0.470756	0.50261	0.50732	0.510806	0.518759	0.509909	0.51257	0.483454	0.52667	0.510311	0.484471	0.442385	0.512295	0.545188	0.530918	0.476713	0.50698	0.498457	0.455775	0.50257	0.378268
SERPINA1	3890	0.00020518	0.000332756	0.506914	0.506573	0.490647	0.18901	0.506448	0.5071	0.502424	0.502781	0.500612	0.507253	0.497854	0.507237	0.507722	0.500109	0.506597	0.496283	0.506376	0.506308	0.16828	0.177074	0.502782	0.499142	0.497547	0.495414	0.507722	0.507722
PRKCE	3890	0.000420518	0.000671616	0.516603	0.506598	0.511623	0.518052	0.493574	0.456505	0.507077	0.500199	0.498937	0.515915	0.512715	0.512196	0.466234	0.490285	0.504851	0.506963	0.495114	0.487264	0.517603	0.520104	0.520017	0.494956	0.514637	0.496877	0.518654	0.525097
CTC-498M16.4	3890	0.000435679	0.000695179	0.502788	0.503861	0.503624	0.503861	0.503861	0.50107	0.503236	0.50316	0.503506	0.50293	0.503861	0.503861	0.502838	0.503861	0.502187	0.503861	0.503861	0.503157	0.503861	0.503861	0.502873	0.503861	0.502176	0.503861	0.503861	0.503861
SPINK6	3891	9.39286e-07	1.63198e-06	0.503861	0.503861	0.503861	0.503611	0.503861	0.503861	0.503861	0.503861	0.500687	0.503861	0.503861	0.503861	0.503861	0.503861	0.503861	0.503861	0.503861	0.503861	0.424719	0.499035	0.500927	0.503861	0.497159	0.503861	0.503861	0.503861
AC004878.2	3891	1.78517e-05	2.97936e-05	0.503776	0.503957	0.504139	0.505792	0.503994	0.50238	0.504856	0.505085	0.501552	0.504857	0.502035	0.505301	0.505276	0.505792	0.504676	0.504086	0.505119	0.500827	0.505792	0.504823	0.504807	0.502943	0.5041	0.505792	0.496577	0.491451
PDP2	3892	4.6263e-20	1.12931e-19	0.51654	0.514572	0.519681	0.537317	0.517869	0.512304	0.507939	0.494877	0.513388	0.530124	0.516738	0.536053	0.507508	0.523498	0.527564	0.516837	0.508509	0.50968	0.536713	0.537456	0.516996	0.485859	0.510389	0.501741	0.527939	0.513514
TTC21A	3892	2.68735e-08	4.92484e-08	0.512831	0.511157	0.49881	0.521445	0.484602	0.506389	0.486259	0.492988	0.501716	0.515883	0.477517	0.512472	0.486764	0.500285	0.521039	0.496404	0.510175	0.510028	0.522842	0.518055	0.495518	0.501788	0.499025	0.493084	0.490182	0.525097
MUC12	3892	0.000819147	0.00128997	0.476463	0.493829	0.403678	0.50554	0.340904	0.487859	0.497658	0.476911	0.485216	0.492703	0.454427	0.488155	0.489796	0.497641	0.50075	0.426503	0.503757	0.501544	0.497043	0.502885	0.50184	0.467192	0.465309	0.505792	0.496482	0.448207
RP3-431P23.5	3892	0.00130704	0.00202849	0.50346	0.49675	0.503624	0.503611	0.503861	0.448681	0.503861	0.502454	0.49786	0.496887	0.503861	0.503861	0.488433	0.501139	0.499964	0.50329	0.503861	0.501033	0.503861	0.502896	0.503861	0.502448	0.502176	0.503861	0.318485	0.503861
AC226118.1	3893	9.39286e-07	1.63198e-06	0.503861	0.503861	0.50032	0.50336	0.503861	0.501072	0.503861	0.503861	0.501389	0.503395	0.500098	0.503861	0.501278	0.503861	0.503861	0.503861	0.503861	0.496808	0.503861	0.501931	0.503861	0.501001	0.502176	0.503861	0.503861	0.503861
CPA2	3894	1.78517e-05	2.97936e-05	0.500293	0.500754	0.505556	0.505792	0.495608	0.497151	0.502366	0.504038	0.500499	0.504393	0.50252	0.501885	0.499112	0.505792	0.504124	0.502941	0.504446	0.505085	0.505792	0.505792	0.500855	0.497244	0.504113	0.505792	0.496554	0.505792
CD36	3894	0.000284231	0.000456477	0.503727	0.502485	0.503626	0.497602	0.503861	0.502935	0.502931	0.503155	0.501397	0.50293	0.503393	0.33239	0.503344	0.458668	0.502745	0.502733	0.501855	0.503157	0.421173	0.502896	0.502881	0.503861	0.480333	0.503861	0.503861	0.503861
RP11-38M8.1	3895	3.10936e-07	5.53144e-07	0.505657	0.504641	0.502243	0.500265	0.500421	0.461186	0.50548	0.505085	0.499425	0.505792	0.504378	0.49842	0.471812	0.501448	0.500199	0.489246	0.492356	0.496623	0.484707	0.497093	0.504807	0.490116	0.505792	0.505792	0.459436	0.505792
RASA4	3895	0.0193909	0.0283885	0.432589	0.395272	0.511859	0.508929	0.494039	0.508993	0.487272	0.497415	0.49931	0.511108	0.466719	0.51671	0.505241	0.499362	0.514257	0.497803	0.516355	0.497803	0.499866	0.511154	0.448452	0.46475	0.48535	0.500481	0.484236	0.525097
TMSB15B	3896	1.70962e-17	3.92889e-17	0.520105	0.517796	0.51806	0.524314	0.507948	0.449029	0.516072	0.505299	0.509721	0.512047	0.50795	0.514551	0.471665	0.517404	0.507775	0.508651	0.523787	0.498407	0.523607	0.522108	0.520062	0.494428	0.521739	0.507268	0.461449	0.525097
BRINP3	3896	3.18002e-14	6.78858e-14	0.491798	0.435692	0.468921	0.520458	0.43569	0.466852	0.494941	0.49564	0.506907	0.515005	0.404505	0.519265	0.454159	0.519045	0.446282	0.360285	0.521236	0.508478	0.521236	0.521236	0.503081	0.470613	0.490593	0.496484	0.49923	0.37882
ASMTL-AS1	3896	0.0272183	0.0394922	0.503505	0.503948	0.504605	0.504032	0.504506	0.503298	0.504537	0.504731	0.504371	0.505324	0.504371	0.505305	0.504761	0.504151	0.50412	0.505219	0.502427	0.505792	0.50433	0.503854	0.505792	0.500072	0.505792	0.505792	0.505792	0.505792
NCOA7	3897	1.16042e-08	2.14424e-08	0.53954	0.537902	0.526671	0.515156	0.527738	0.513243	0.499683	0.477306	0.494766	0.529004	0.53549	0.370283	0.514152	0.301318	0.519012	0.502704	0.13248	0.48492	0.505853	0.513366	0.468181	0.503009	0.450343	0.489142	0.513016	0.41401
FUT10	3897	1.22449e-08	2.26119e-08	0.518054	0.515137	0.521903	0.527848	0.502368	0.521876	0.509619	0.521775	0.510349	0.525366	0.512977	0.517441	0.515161	0.51118	0.523638	0.515728	0.528541	0.512086	0.523437	0.523569	0.523367	0.50665	0.525923	0.502669	0.528282	0.490568
SLC26A4-AS1	3897	9.39286e-07	1.63198e-06	0.503861	0.503861	0.503152	0.503861	0.503861	0.503861	0.502304	0.503158	0.500335	0.502002	0.503393	0.503861	0.503348	0.503861	0.503861	0.502733	0.502526	0.503151	0.503861	0.503861	0.503861	0.503861	0.503861	0.503861	0.503861	0.503861
FSCN3	3897	1.78517e-05	2.97936e-05	0.502427	0.503491	0.504374	0.505792	0.501972	0.500219	0.504544	0.502274	0.505084	0.505324	0.50064	0.504825	0.503227	0.504713	0.504111	0.505219	0.505792	0.502246	0.505792	0.505792	0.505792	0.502954	0.502434	0.504044	0.502736	0.505792
RBM41	3898	1.2641e-18	2.97925e-18	0.565208	0.54368	0.543213	0.557623	0.508105	0.448565	0.497974	0.494595	0.50781	0.544145	0.54643	0.53018	0.45192	0.504352	0.531968	0.52298	0.509264	0.491723	0.561363	0.550422	0.522061	0.477554	0.514831	0.46435	0.452614	0.503916
ASZ1	3898	9.39286e-07	1.63198e-06	0.503861	0.503861	0.503861	0.503861	0.503861	0.503861	0.503861	0.503861	0.496423	0.503861	0.503861	0.503861	0.503352	0.503861	0.503861	0.503861	0.503861	0.503861	0.503861	0.503861	0.503861	0.503861	0.503861	0.503861	0.503861	0.503861
RP11-452H21.4	3898	0.000362589	0.00058059	0.50485	0.505562	0.505084	0.497496	0.504268	0.504548	0.504853	0.505085	0.505084	0.505792	0.504855	0.505297	0.504757	0.505242	0.50356	0.505219	0.505792	0.502975	0.493377	0.491257	0.505792	0.505792	0.504113	0.50403	0.505792	0.505792
FAM213B	3899	1.1768e-37	4.2655e-37	0.553843	0.518683	0.499796	0.570622	0.456589	0.469045	0.528969	0.53527	0.486382	0.561778	0.481939	0.552103	0.472771	0.47752	0.553851	0.520693	0.544684	0.495533	0.532104	0.565182	0.553115	0.498647	0.526233	0.519705	0.518843	0.488858
ASB9	3899	9.39286e-07	1.63198e-06	0.503861	0.50317	0.500073	0.500105	0.503861	0.503549	0.502299	0.502449	0.502102	0.503861	0.503861	0.493525	0.502826	0.425126	0.503861	0.502149	0.503861	0.503861	0.469639	0.500965	0.502873	0.503861	0.49038	0.503861	0.503861	0.503861
ELMO3	3899	0.0051678	0.00773885	0.504852	0.503502	0.505084	0.505037	0.503752	0.500852	0.505167	0.502972	0.505084	0.505792	0.504382	0.503335	0.502715	0.499249	0.504671	0.505792	0.505119	0.503676	0.505792	0.504823	0.505792	0.501513	0.505792	0.502256	0.505792	0.505792
FGL1	3900	9.39286e-07	1.63198e-06	0.503861	0.503861	0.503861	0.498604	0.503861	0.503861	0.503861	0.503861	0.502099	0.503395	0.502928	0.472979	0.503861	0.489752	0.502749	0.503861	0.503861	0.503861	0.500226	0.487496	0.503861	0.503861	0.503861	0.503861	0.503861	0.503861
KIF13B	3900	9.60461e-07	1.6675e-06	0.531067	0.522368	0.486229	0.527837	0.484269	0.524611	0.421424	0.47571	0.501171	0.530446	0.491063	0.525727	0.533857	0.459665	0.54031	0.500969	0.229445	0.517739	0.500078	0.509386	0.495011	0.516616	0.521442	0.413127	0.51908	0.468174
CTD-2339F6.1	3901	5.45614e-10	1.04535e-09	0.505792	0.50441	0.505316	0.504786	0.496043	0.461927	0.505792	0.505083	0.501892	0.478679	0.504855	0.497428	0.446303	0.501981	0.299127	0.344443	0.505792	0.487319	0.505061	0.505792	0.5048	0.372086	0.495642	0.505792	0.505792	0.505792
DPYS	3901	9.39286e-07	1.63198e-06	0.503861	0.503174	0.503624	0.502609	0.503861	0.503861	0.503861	0.503861	0.502449	0.503861	0.503393	0.503861	0.503861	0.503318	0.502745	0.503295	0.503861	0.502453	0.503133	0.502896	0.503861	0.503861	0.503861	0.503861	0.503861	0.503861
RP4-639F20.1	3902	1.55367e-24	4.19561e-24	0.50568	0.474256	0.479628	0.535346	0.478932	0.465623	0.503082	0.507845	0.506649	0.525282	0.476172	0.504803	0.458389	0.51813	0.516682	0.481698	0.488138	0.522932	0.53668	0.532574	0.490476	0.51039	0.492517	0.497609	0.52043	0.362934
RNPEPL1	3902	4.8512e-20	1.18379e-19	0.56663	0.515512	0.511164	0.50928	0.436305	0.516272	0.518064	0.534087	0.522484	0.563717	0.495221	0.505716	0.523872	0.457621	0.547339	0.517982	0.466374	0.507608	0.448457	0.444992	0.551117	0.503229	0.55818	0.485172	0.55949	0.463762
BCAT2	3902	3.2278e-14	6.88914e-14	0.518248	0.475732	0.546867	0.562253	0.477745	0.515394	0.500144	0.528291	0.504126	0.56599	0.487282	0.494331	0.511062	0.512588	0.545054	0.546247	0.532663	0.500878	0.507968	0.546376	0.497922	0.483956	0.550619	0.490117	0.546356	0.469774
RP11-62F24.2	3902	9.39286e-07	1.63198e-06	0.503861	0.503861	0.501256	0.50336	0.503861	0.503239	0.502924	0.501044	0.502441	0.50293	0.503861	0.503368	0.503861	0.502766	0.503303	0.503861	0.503186	0.502442	0.503861	0.502896	0.498921	0.502426	0.49038	0.500325	0.503861	0.503861
RP11-531A24.5	3902	1.78517e-05	2.97936e-05	0.504446	0.505109	0.504844	0.505792	0.503744	0.498684	0.504863	0.505091	0.503675	0.503458	0.505792	0.504312	0.503742	0.504709	0.505236	0.504663	0.50176	0.505079	0.505792	0.505792	0.502847	0.504373	0.505792	0.505792	0.505792	0.491561
PPP1R12C	3903	1.77961e-15	3.90695e-15	0.544847	0.522453	0.517893	0.544021	0.516536	0.502795	0.509885	0.519881	0.51955	0.555751	0.507328	0.471112	0.520288	0.465847	0.542009	0.529371	0.458486	0.513206	0.52963	0.531095	0.541653	0.501018	0.537816	0.474754	0.534879	0.476503
DLG4	3903	2.33981e-09	4.40905e-09	0.522351	0.520949	0.498995	0.52837	0.5024	0.509136	0.516886	0.492926	0.489854	0.519951	0.491656	0.508443	0.520185	0.51569	0.521312	0.509086	0.517512	0.50922	0.527233	0.531676	0.520645	0.524701	0.529422	0.493883	0.4964	0.464093
ABHD4	3903	1.13343e-07	2.05107e-07	0.521893	0.522226	0.46603	0.527047	0.500463	0.521807	0.481121	0.47819	0.498215	0.519478	0.48427	0.518054	0.508154	0.494958	0.52066	0.48176	0.455503	0.48371	0.524014	0.521498	0.485146	0.506727	0.520583	0.438244	0.534749	0.372752
RP11-783K16.13	3903	9.39286e-07	1.63198e-06	0.503861	0.503631	0.502914	0.503611	0.503861	0.503861	0.502924	0.502802	0.503506	0.503861	0.499143	0.500906	0.503344	0.503861	0.502745	0.503861	0.503861	0.503151	0.502405	0.502896	0.503861	0.503861	0.503861	0.503861	0.503861	0.503861
SLC6A1	3904	5.93926e-26	1.65854e-25	0.527099	0.512453	0.515758	0.535616	0.519578	0.521568	0.486032	0.506357	0.49768	0.510505	0.488081	0.326011	0.504261	0.405875	0.503867	0.483662	0.287303	0.517206	0.53668	0.53668	0.526414	0.523392	0.526065	0.506388	0.514508	0.407943
ACO1	3904	4.59852e-25	1.25824e-24	0.546609	0.549689	0.547804	0.574724	0.518123	0.43517	0.479435	0.490747	0.514229	0.523084	0.503133	0.468944	0.449712	0.495306	0.497244	0.494375	0.50677	0.508062	0.54711	0.57026	0.507374	0.452947	0.510634	0.452144	0.51754	0.429564
RAB39A	3904	4.77463e-10	9.19507e-10	0.498677	0.495406	0.483896	0.508027	0.498146	0.450389	0.500808	0.505602	0.501231	0.506337	0.49931	0.521236	0.501027	0.520703	0.502315	0.502687	0.518534	0.502616	0.498198	0.502315	0.507139	0.500974	0.510866	0.487462	0.495867	0.506453
ACOT13	3904	1.29247e-08	2.38608e-08	0.484598	0.371073	0.403485	0.564983	0.411711	0.552281	0.413989	0.489173	0.491938	0.57684	0.362148	0.468017	0.530708	0.477218	0.579617	0.503876	0.421644	0.488591	0.415942	0.48389	0.330263	0.395329	0.420688	0.362359	0.54304	0.448759
HIST1H2AK	3904	3.10936e-07	5.53144e-07	0.505657	0.503943	0.504128	0.504535	0.50115	0.491725	0.505478	0.500475	0.505081	0.503922	0.501081	0.505297	0.500599	0.505242	0.503551	0.502359	0.505114	0.500098	0.50433	0.499978	0.505792	0.50291	0.505792	0.489819	0.502688	0.505792
RHOD	3904	0.000255752	0.000413821	0.503727	0.503861	0.468495	0.503611	0.503861	0.503247	0.503236	0.502459	0.500329	0.503395	0.47612	0.498473	0.503861	0.484321	0.503861	0.499902	0.503861	0.503861	0.503861	0.503861	0.503861	0.502437	0.503861	0.503861	0.503861	0.503861
AC083843.1	3904	0.0157748	0.0231508	0.503101	0.503022	0.504374	0.504032	0.505021	0.502079	0.503597	0.501571	0.503313	0.504857	0.501106	0.501379	0.503738	0.502526	0.505792	0.501799	0.502427	0.503671	0.500714	0.504823	0.502816	0.501469	0.502421	0.505792	0.505792	0.491671
ST14	3905	9.39286e-07	1.63198e-06	0.503861	0.503861	0.503861	0.44827	0.503861	0.503861	0.503549	0.503508	0.502449	0.503861	0.503861	0.502876	0.503861	0.503322	0.503861	0.502154	0.503861	0.503151	0.267472	0.399673	0.502873	0.503861	0.503861	0.503861	0.503861	0.503861
GVQW1	3905	0.000819147	0.00128997	0.503098	0.502788	0.501519	0.50554	0.493931	0.497061	0.499834	0.501189	0.501158	0.502987	0.495879	0.503327	0.498022	0.501972	0.501311	0.496076	0.4997	0.501528	0.50433	0.504823	0.5048	0.495726	0.500717	0.505792	0.496482	0.505792
FBXO30	3906	6.58857e-10	1.25972e-09	0.536229	0.529414	0.504588	0.537069	0.525724	0.507171	0.501224	0.486741	0.508567	0.53294	0.532508	0.517195	0.504537	0.492251	0.525417	0.500969	0.489625	0.506365	0.518493	0.535511	0.510898	0.514641	0.525051	0.481779	0.506834	0.520629
SORCS1	3906	9.39286e-07	1.63198e-06	0.503861	0.503861	0.493951	0.503611	0.503861	0.503861	0.497637	0.503508	0.50069	0.495945	0.502917	0.502883	0.503861	0.499526	0.483245	0.503295	0.503861	0.501044	0.503861	0.503861	0.5019	0.491051	0.485376	0.488072	0.503861	0.159239
RP11-109D9.4	3906	0.000819147	0.00128997	0.496924	0.501657	0.502264	0.50554	0.501187	0.501766	0.501741	0.50123	0.502246	0.502987	0.500148	0.50481	0.501665	0.504692	0.503555	0.500085	0.503105	0.505095	0.505792	0.504823	0.502831	0.502943	0.500781	0.505792	0.499585	0.505792
HAPLN4	3907	2.46472e-17	5.64267e-17	0.518198	0.504647	0.508954	0.520976	0.493128	0.495707	0.506265	0.51732	0.496842	0.513053	0.504501	0.520239	0.487069	0.520123	0.518944	0.48458	0.521236	0.506085	0.51974	0.521236	0.517193	0.499741	0.519492	0.503516	0.502191	0.521236
KLRF1	3907	9.39286e-07	1.63198e-06	0.503861	0.503861	0.503861	0.500105	0.503861	0.503861	0.503861	0.503861	0.503506	0.503861	0.502928	0.503861	0.503861	0.495688	0.503861	0.503861	0.503186	0.503151	0.501677	0.495174	0.503861	0.503861	0.503861	0.503861	0.503861	0.503861
SVEP1	3907	1.78517e-05	2.97936e-05	0.501886	0.484098	0.505554	0.505792	0.502715	0.498301	0.504224	0.504728	0.498331	0.502987	0.504382	0.467827	0.504753	0.491057	0.503551	0.505219	0.475343	0.48243	0.505792	0.505792	0.49788	0.487135	0.495642	0.505792	0.480967	0.505792
RNASEH2B-AS1	3908	9.06074e-06	1.53368e-05	0.508703	0.50779	0.508217	0.508386	0.508095	0.505239	0.508396	0.508584	0.507522	0.509185	0.508225	0.502682	0.504475	0.503584	0.509088	0.509075	0.506237	0.507499	0.506707	0.506723	0.507654	0.503889	0.506243	0.507878	0.509653	0.509653
RP11-138E2.1	3908	0.000819147	0.00128997	0.504849	0.50441	0.503901	0.50554	0.505023	0.504548	0.504544	0.504736	0.503669	0.504396	0.504852	0.504806	0.504246	0.505246	0.505231	0.504073	0.505119	0.505792	0.505061	0.505792	0.50084	0.502932	0.505792	0.505792	0.502712	0.505792
SVOP	3908	0.00130704	0.00202849	0.486426	0.453978	0.503628	0.503611	0.503861	0.456078	0.503236	0.503166	0.491826	0.503395	0.502917	0.502876	0.479086	0.503313	0.498839	0.502154	0.503186	0.492523	0.503133	0.501931	0.503861	0.503861	0.503861	0.503861	0.435926	0.503861
ATP6V0E2-AS1	3909	2.70481e-24	7.2583e-24	0.514509	0.51554	0.510801	0.533686	0.513068	0.478492	0.515584	0.524385	0.512837	0.526369	0.510672	0.531681	0.494641	0.530263	0.510112	0.495592	0.527164	0.507243	0.533976	0.533725	0.517356	0.5	0.516942	0.502506	0.499443	0.519912
AC068831.10	3909	3.55907e-05	5.88381e-05	0.502334	0.503848	0.506069	0.508893	0.501631	0.507149	0.507458	0.509295	0.503604	0.508239	0.503962	0.505693	0.507056	0.507995	0.506275	0.504462	0.502215	0.507499	0.50818	0.508676	0.501681	0.501007	0.504539	0.507864	0.506549	0.509653
RP11-10K16.1	3909	0.0275414	0.0399498	0.503774	0.50071	0.497509	0.504786	0.499621	0.502052	0.500159	0.499452	0.505079	0.505324	0.503431	0.505297	0.502688	0.499786	0.505231	0.500649	0.496336	0.49938	0.505061	0.504823	0.502816	0.495737	0.493963	0.500481	0.505792	0.505792
TRUB2	3910	1.18914e-43	4.92363e-43	0.549749	0.491695	0.510863	0.649175	0.45188	0.468841	0.455232	0.509539	0.493002	0.609098	0.491828	0.564135	0.424288	0.57044	0.562988	0.471007	0.480397	0.441737	0.519207	0.620238	0.581785	0.424039	0.570634	0.453959	0.496743	0.513458
RP11-536O18.1	3910	3.10936e-07	5.53144e-07	0.505657	0.504416	0.505559	0.505792	0.50197	0.488868	0.505478	0.505792	0.505079	0.502519	0.502061	0.505297	0.500119	0.504705	0.504111	0.505792	0.505129	0.481097	0.505792	0.505792	0.50184	0.427405	0.424956	0.504017	0.481133	0.505792
CPLX3	3910	0.000435679	0.000695179	0.495169	0.460046	0.503861	0.503861	0.503861	0.503244	0.503861	0.503158	0.500337	0.503395	0.503396	0.503861	0.502333	0.503322	0.503861	0.503861	0.503861	0.501039	0.503138	0.503861	0.503861	0.503861	0.503861	0.503861	0.503861	0.503861
SHANK2	3910	0.00115609	0.00179658	0.505253	0.505098	0.505078	0.505289	0.505029	0.459118	0.50391	0.504731	0.489066	0.499715	0.505318	0.505792	0.461786	0.494918	0.486187	0.498944	0.505792	0.490173	0.505792	0.505792	0.502816	0.500028	0.500717	0.505792	0.468626	0.505792
ZNHIT2	3911	4.99309e-19	1.18743e-18	0.539231	0.529149	0.495634	0.551732	0.522523	0.517168	0.503123	0.536887	0.501869	0.537413	0.490297	0.522202	0.51034	0.522346	0.541511	0.53729	0.508946	0.51518	0.524142	0.539228	0.501719	0.525443	0.515179	0.500318	0.517848	0.440541
DDX54	3911	3.48631e-18	8.15276e-18	0.579947	0.513475	0.523425	0.598523	0.490517	0.491471	0.530054	0.543211	0.531551	0.599979	0.48628	0.544307	0.500884	0.54177	0.572805	0.553177	0.548149	0.557148	0.511455	0.570275	0.550488	0.533919	0.579745	0.489684	0.53758	0.545063
SCN2B	3911	5.45614e-10	1.04535e-09	0.505792	0.50349	0.499392	0.505792	0.505021	0.50331	0.504233	0.501549	0.495846	0.503922	0.499187	0.505792	0.501657	0.505242	0.50524	0.490378	0.454512	0.497259	0.505792	0.505792	0.502831	0.504351	0.5041	0.505792	0.493403	0.434639
MT1H	3911	9.39286e-07	1.63198e-06	0.503861	0.503172	0.502914	0.501357	0.503861	0.503549	0.503549	0.503508	0.496429	0.502464	0.493061	0.502391	0.50283	0.490219	0.503861	0.50329	0.503861	0.502447	0.436907	0.496139	0.501885	0.502448	0.500491	0.503861	0.503861	0.503861
OAT	3912	1.85305e-15	4.06642e-15	0.552641	0.496768	0.493474	0.582209	0.505468	0.375519	0.507388	0.54616	0.509908	0.600311	0.429367	0.402748	0.371758	0.475013	0.518704	0.472577	0.24875	0.526124	0.478296	0.516324	0.429987	0.389158	0.50707	0.44808	0.468058	0.36834
RP11-252A24.5	3912	0.000435679	0.000695179	0.50252	0.503401	0.503861	0.503861	0.503861	0.503861	0.503861	0.503861	0.502443	0.503861	0.503389	0.503861	0.503861	0.503861	0.503861	0.503861	0.503186	0.503151	0.503861	0.503861	0.503861	0.499587	0.502176	0.503861	0.503861	0.503861
C10orf111	3912	0.00822642	0.0121882	0.504714	0.504407	0.503656	0.505289	0.502451	0.498655	0.504542	0.502258	0.501887	0.504857	0.501085	0.50481	0.500634	0.503609	0.503551	0.504646	0.505114	0.504367	0.505061	0.505792	0.499841	0.501513	0.500717	0.505792	0.487173	0.505792
ERICH2	3913	2.56024e-19	6.1292e-19	0.51076	0.487358	0.495518	0.521236	0.457914	0.491825	0.512963	0.506622	0.493909	0.50395	0.490373	0.520254	0.485935	0.520677	0.511525	0.494139	0.509616	0.513378	0.51974	0.521236	0.506102	0.493845	0.474594	0.503597	0.502238	0.521236
SLC25A19	3913	1.15498e-17	2.67013e-17	0.549759	0.489459	0.515295	0.483898	0.483493	0.472867	0.514591	0.51876	0.523616	0.549237	0.505011	0.525315	0.501459	0.53404	0.541558	0.538232	0.543051	0.487656	0.285731	0.39812	0.533871	0.481228	0.514237	0.469254	0.546723	0.51914
CNTNAP4	3913	9.39286e-07	1.63198e-06	0.503861	0.503633	0.503861	0.503611	0.503861	0.502323	0.503551	0.502807	0.502446	0.501533	0.502932	0.502891	0.500287	0.503322	0.503861	0.501021	0.0737007	0.498937	0.503138	0.50003	0.503861	0.501034	0.503861	0.50212	0.50077	0.503861
GPR158-AS1	3913	1.78517e-05	2.97936e-05	0.485337	0.481371	0.490179	0.505792	0.498858	0.465051	0.505478	0.483951	0.497313	0.502052	0.49496	0.505297	0.461889	0.505792	0.501311	0.496097	0.497019	0.497982	0.505792	0.504823	0.505792	0.504362	0.505792	0.505792	0.487197	0.491451
RP11-679B19.2	3914	0.000435679	0.000695179	0.503593	0.50294	0.503861	0.503861	0.503861	0.503861	0.503861	0.502802	0.502441	0.503861	0.503861	0.503861	0.503861	0.502774	0.503861	0.50329	0.50251	0.503861	0.503861	0.503861	0.503861	0.503861	0.503861	0.503861	0.503861	0.503861
FUT8-AS1	3914	0.00162685	0.00251853	0.503435	0.506654	0.503963	0.508386	0.50199	0.496965	0.50745	0.501914	0.507517	0.505413	0.50547	0.506694	0.498866	0.505296	0.502927	0.501108	0.470675	0.494796	0.506009	0.508676	0.504701	0.496804	0.507961	0.506103	0.500272	0.509653
RP11-38L15.2	3914	0.00822642	0.0121882	0.504182	0.499373	0.503427	0.505289	0.504763	0.501154	0.504549	0.504044	0.503315	0.504857	0.504852	0.505297	0.500654	0.50308	0.504111	0.503518	0.504441	0.505792	0.505061	0.505792	0.503816	0.505792	0.505792	0.505792	0.493451	0.491451
ZNF564	3915	2.69623e-08	4.93846e-08	0.520081	0.515032	0.520537	0.521443	0.51188	0.493157	0.511646	0.51041	0.507255	0.520279	0.509873	0.520632	0.50614	0.514605	0.517605	0.517615	0.522343	0.517206	0.519908	0.52108	0.516958	0.51204	0.518188	0.498869	0.50276	0.525097
TBC1D3D	3915	0.00130704	0.00202849	0.501179	0.497191	0.502442	0.503611	0.503861	0.503861	0.503861	0.503861	0.498903	0.503861	0.498682	0.503372	0.503861	0.503313	0.503861	0.50272	0.503861	0.503861	0.503861	0.501931	0.503861	0.503861	0.503861	0.503861	0.503861	0.503861
PDZD7	3915	0.0051678	0.00773885	0.502429	0.499361	0.503661	0.50378	0.500409	0.500522	0.503912	0.501227	0.501906	0.505792	0.500607	0.502851	0.501189	0.503601	0.501871	0.502372	0.455309	0.502958	0.50433	0.504823	0.497888	0.498619	0.505792	0.505792	0.502688	0.491561
SKAP1	3916	9.39286e-07	1.63198e-06	0.503861	0.503861	0.503391	0.500858	0.503861	0.503861	0.503241	0.503861	0.503509	0.503861	0.503861	0.503861	0.503861	0.502778	0.503861	0.503861	0.503861	0.503861	0.501693	0.502903	0.503861	0.503861	0.503861	0.503861	0.503861	0.503861
FAM228B	3917	1.20195e-13	2.5238e-13	0.420288	0.333033	0.479166	0.578376	0.402648	0.379533	0.527651	0.428094	0.494315	0.562666	0.51507	0.568338	0.359924	0.530271	0.535903	0.494639	0.366619	0.487446	0.586814	0.56975	0.476225	0.474672	0.478061	0.516751	0.37723	0.350524
TNFAIP3	3917	4.34523e-11	8.59106e-11	0.512708	0.509423	0.468675	0.33642	0.5041	0.511085	0.503532	0.499471	0.504028	0.508307	0.503716	0.439113	0.510437	0.425168	0.506809	0.503273	0.508902	0.505052	0.413763	0.346551	0.504663	0.500798	0.493227	0.506672	0.513514	0.471594
KLRC4	3917	3.09127e-07	5.51556e-07	0.505658	0.503031	0.505792	0.505792	0.505275	0.501751	0.505792	0.505792	0.4937	0.504857	0.505792	0.505792	0.498553	0.505254	0.490677	0.474886	0.504435	0.504367	0.505792	0.505792	0.505792	0.501513	0.505792	0.505792	0.505792	0.505792
TNFRSF11A	3917	9.39286e-07	1.63198e-06	0.503861	0.502949	0.503861	0.480101	0.503861	0.503247	0.503241	0.503861	0.502452	0.503861	0.503861	0.502406	0.503861	0.50116	0.503861	0.502167	0.503861	0.503861	0.289969	0.467315	0.503861	0.503861	0.503861	0.503861	0.503861	0.503861
ZNF547	3918	6.62585e-14	1.39843e-13	0.519106	0.513531	0.516097	0.523531	0.509978	0.506559	0.51478	0.508573	0.512126	0.521214	0.516507	0.519541	0.515087	0.516774	0.520445	0.518616	0.516086	0.503415	0.52282	0.524091	0.515921	0.504593	0.516432	0.510709	0.51548	0.525097
SETX	3918	8.48877e-10	1.61775e-09	0.527992	0.534014	0.550369	0.577557	0.536543	0.472446	0.522267	0.517346	0.519354	0.577541	0.562698	0.502876	0.466956	0.434833	0.560893	0.51798	0.351369	0.538825	0.536339	0.547948	0.563487	0.520565	0.54528	0.485836	0.512519	0.528847
PLK5	3918	0.000653519	0.00103631	0.503192	0.503404	0.503391	0.503861	0.503861	0.503554	0.502616	0.502818	0.503506	0.503861	0.501052	0.503861	0.502834	0.503861	0.503861	0.502729	0.503196	0.503861	0.503861	0.503861	0.495988	0.503861	0.502176	0.50212	0.503861	0.503861
MT-CO3	3919	2.30673e-07	4.1305e-07	0.310696	0.137668	0.172584	0.117976	0.384601	0.298713	0.170609	0.442322	0.333222	0.489074	0.230565	0.266473	0.240857	0.369737	0.408197	0.490855	0.617331	0.266224	0.123474	0.0701046	0.447536	0.132275	0.450976	0.263686	0.506786	0.533922
GRIN2B	3919	1.78517e-05	2.97936e-05	0.503098	0.50556	0.501045	0.505792	0.459282	0.446315	0.504224	0.499076	0.48767	0.461383	0.50154	0.505297	0.471673	0.5047	0.451468	0.460658	0.505114	0.497259	0.505061	0.505792	0.505792	0.484264	0.499025	0.505792	0.434446	0.261335
PLXDC1	3919	4.72644e-05	7.78793e-05	0.513831	0.512545	0.508753	0.502203	0.502281	0.51338	0.506024	0.478129	0.488671	0.507815	0.514529	0.049725	0.513739	0.303034	0.511106	0.496692	0.515987	0.50658	0.514423	0.5075	0.497441	0.419067	0.438799	0.506902	0.49897	0.503365
BEST2	3919	0.000511504	0.000813758	0.50346	0.503861	0.503389	0.503611	0.503861	0.502618	0.503861	0.503158	0.502096	0.503861	0.502449	0.503368	0.501796	0.503861	0.503861	0.503861	0.503861	0.501028	0.503861	0.503861	0.503861	0.501012	0.502176	0.503861	0.50077	0.503861
BBS12	3920	1.85491e-09	3.50468e-09	0.515325	0.514724	0.51458	0.523366	0.511528	0.518385	0.508557	0.51383	0.512384	0.524599	0.510802	0.51207	0.519757	0.512817	0.524714	0.508857	0.510667	0.507621	0.517266	0.521006	0.505621	0.502316	0.495777	0.509551	0.523865	0.48417
ERP27	3920	0.000199332	0.000323502	0.503907	0.502797	0.486824	0.504032	0.504775	0.505478	0.505792	0.505792	0.499044	0.503922	0.505792	0.489559	0.505792	0.49543	0.505231	0.476626	0.505129	0.502969	0.501406	0.504823	0.505792	0.491469	0.466949	0.505792	0.505792	0.505792
CTD-2189E23.1	3920	0.000284231	0.000456477	0.503727	0.503401	0.503151	0.503861	0.503861	0.502927	0.502929	0.503513	0.502088	0.503861	0.501974	0.503861	0.503861	0.502778	0.503303	0.503861	0.503861	0.503151	0.503861	0.503861	0.503861	0.502426	0.503861	0.503861	0.503861	0.503861
HSH2D	3921	9.39286e-07	1.63198e-06	0.503861	0.503861	0.503387	0.501106	0.503861	0.503549	0.503236	0.503513	0.503506	0.503861	0.503389	0.502876	0.503861	0.503861	0.503861	0.503861	0.503861	0.503861	0.503861	0.502896	0.503861	0.503861	0.503861	0.503861	0.503861	0.503861
CTD-2260A17.2	3922	0.000117333	0.000191547	0.508053	0.506538	0.509674	0.510196	0.507538	0.510724	0.509095	0.509939	0.509582	0.512097	0.509681	0.507075	0.511432	0.509178	0.512945	0.51061	0.4972	0.507075	0.507638	0.509593	0.502513	0.51061	0.510092	0.506388	0.510363	0.513514
RP11-678G14.2	3922	0.000255752	0.000413821	0.503727	0.503861	0.502921	0.503611	0.503861	0.493647	0.501674	0.503513	0.502094	0.503861	0.503861	0.502883	0.492022	0.503322	0.503861	0.501587	0.502521	0.498195	0.503861	0.503861	0.501885	0.501034	0.503861	0.498584	0.497726	0.503861
GNG8	3923	0.000284231	0.000456477	0.503727	0.50317	0.503624	0.503611	0.503861	0.501067	0.503551	0.503861	0.502091	0.503395	0.502925	0.500921	0.502826	0.503861	0.501633	0.50329	0.462083	0.500324	0.503133	0.503861	0.503861	0.503861	0.502189	0.503861	0.503861	0.489465
RP11-693J15.5	3924	0.000184427	0.000299835	0.505388	0.502343	0.504369	0.485429	0.4963	0.497687	0.504224	0.498724	0.503677	0.505792	0.495394	0.504806	0.50063	0.504167	0.505231	0.504073	0.505792	0.505079	0.505061	0.473824	0.5048	0.504351	0.505792	0.505792	0.502688	0.505792
RP3-522J7.7	3924	0.000653519	0.00103631	0.503191	0.503404	0.503624	0.503861	0.503861	0.502932	0.503549	0.502804	0.503156	0.503861	0.503861	0.502876	0.502834	0.503861	0.502191	0.50329	0.503861	0.502447	0.503861	0.500965	0.502881	0.503861	0.503861	0.503861	0.503861	0.503861
MVP	3925	0.00279106	0.00422662	0.505491	0.497267	0.329401	0.428314	0.503275	0.511042	0.438946	0.408966	0.450448	0.50592	0.316031	0.395475	0.508332	0.318558	0.50958	0.453237	0.183305	0.50205	0.296862	0.410583	0.420827	0.503449	0.464108	0.471259	0.504252	0.137783
POR	3926	3.69901e-27	1.0622e-26	0.496357	0.46468	0.430104	0.615007	0.38686	0.353846	0.442418	0.484556	0.465292	0.602003	0.391075	0.542828	0.318521	0.52671	0.566511	0.467081	0.565254	0.45875	0.560331	0.564757	0.509172	0.452689	0.498483	0.459507	0.362816	0.545505
DUS1L	3927	1.98979e-13	4.16311e-13	0.563799	0.479126	0.519568	0.567569	0.418159	0.472577	0.51056	0.516344	0.533817	0.575725	0.517338	0.502455	0.462662	0.498451	0.556835	0.537099	0.539386	0.45134	0.498644	0.531894	0.558483	0.40436	0.554383	0.487137	0.536206	0.545836
HECA	3927	1.72994e-05	2.90922e-05	0.524677	0.51535	0.52188	0.500198	0.522901	0.493683	0.512216	0.501795	0.511514	0.523373	0.526185	0.468476	0.514949	0.410593	0.51849	0.508476	0.47008	0.504737	0.465145	0.477625	0.49486	0.485397	0.508516	0.487828	0.527655	0.409046
FAM161A	3928	3.26733e-36	1.15031e-35	0.529969	0.502964	0.513829	0.574359	0.361813	0.387573	0.440861	0.436139	0.512044	0.520293	0.498955	0.525787	0.447325	0.540062	0.528624	0.487514	0.491911	0.458617	0.565977	0.558914	0.449928	0.472549	0.474426	0.358098	0.440628	0.444346
RP11-1000B6.8	3929	0.00822642	0.0121882	0.503502	0.502567	0.50485	0.505289	0.501929	0.503626	0.504226	0.501554	0.504368	0.503922	0.504844	0.504814	0.502172	0.504159	0.504671	0.505792	0.497666	0.504367	0.502868	0.504823	0.5048	0.505792	0.5041	0.505792	0.505792	0.505792
PLCL2	3930	3.62829e-06	6.21962e-06	0.519023	0.513619	0.518191	0.5079	0.50781	0.491505	0.517791	0.519823	0.507658	0.512058	0.502885	0.507365	0.498676	0.487787	0.510315	0.508358	0.523016	0.510033	0.50438	0.506206	0.488508	0.502173	0.514779	0.509409	0.49075	0.483287
RP11-128A17.2	3930	8.92587e-06	1.51136e-05	0.505522	0.50556	0.505557	0.505792	0.505019	0.503315	0.504544	0.505792	0.503672	0.505792	0.505318	0.505792	0.502696	0.505792	0.505231	0.505792	0.503757	0.505792	0.505792	0.505792	0.503808	0.504351	0.5041	0.505792	0.477935	0.505792
RP11-346D14.1	3931	1.78517e-05	2.97936e-05	0.505253	0.50556	0.505316	0.505792	0.505023	0.502399	0.505164	0.505083	0.503313	0.504857	0.504848	0.504803	0.503714	0.504167	0.501871	0.501795	0.495006	0.503687	0.505792	0.505792	0.5048	0.500094	0.502408	0.505792	0.505792	0.49134
TSPAN18	3932	7.15335e-08	1.2993e-07	0.507646	0.505568	0.505407	0.512748	0.489273	0.51102	0.493593	0.478746	0.484571	0.495029	0.512107	0.510513	0.508269	0.453017	0.495923	0.466757	0.509414	0.482538	0.513514	0.51253	0.506488	0.458568	0.492995	0.506469	0.491579	0.513514
RP11-96O20.5	3932	0.0051678	0.00773885	0.502697	0.504873	0.503652	0.500261	0.499374	0.499559	0.504851	0.502261	0.50331	0.505792	0.505322	0.50432	0.501657	0.503609	0.502991	0.502363	0.505114	0.50224	0.503604	0.497071	0.499864	0.502921	0.502421	0.505792	0.502688	0.505792
SLC38A5	3933	1.07403e-08	1.98622e-08	0.510768	0.509951	0.504686	0.509295	0.509775	0.462468	0.503707	0.505225	0.49655	0.506862	0.448025	0.49466	0.454027	0.127153	0.496308	0.498354	0.508871	0.456743	0.478572	0.49983	0.507586	0.35442	0.474058	0.500935	0.502167	0.425207
ST8SIA2	3933	8.88324e-06	1.50538e-05	0.505255	0.504636	0.505792	0.505792	0.500214	0.475616	0.505483	0.505792	0.500546	0.497384	0.504403	0.505792	0.485377	0.505792	0.490737	0.505792	0.505792	0.505079	0.505792	0.505792	0.505792	0.505792	0.505792	0.505792	0.477983	0.463431
ZC3H12C	3934	2.00502e-22	5.16913e-22	0.527511	0.51784	0.507841	0.539505	0.524997	0.494726	0.515026	0.514053	0.507525	0.524508	0.508221	0.531107	0.520639	0.50469	0.529362	0.514336	0.480441	0.519661	0.539335	0.533118	0.497521	0.514119	0.512171	0.49492	0.502937	0.397739
FAM120C	3934	5.00895e-19	1.19106e-18	0.52101	0.499344	0.515709	0.55173	0.480874	0.478359	0.503161	0.490012	0.504627	0.532779	0.509737	0.548829	0.479488	0.532086	0.534029	0.503555	0.471956	0.515569	0.546854	0.543577	0.527406	0.504884	0.506754	0.491005	0.527809	0.44749
RABGGTB	3934	2.3393e-15	5.12468e-15	0.586728	0.529277	0.451158	0.511856	0.490662	0.473697	0.510148	0.485752	0.496992	0.617673	0.461094	0.508981	0.431764	0.473663	0.586582	0.516176	0.384113	0.498543	0.457805	0.475125	0.476047	0.382415	0.498321	0.439958	0.496861	0.374848
RFX5	3934	9.05348e-13	1.86393e-12	0.547591	0.512951	0.536019	0.546543	0.523995	0.486726	0.532752	0.535781	0.529113	0.562126	0.522385	0.542111	0.478903	0.522293	0.542477	0.505573	0.550912	0.508217	0.550907	0.530873	0.543251	0.475189	0.553234	0.48035	0.492195	0.429123
RP11-461O7.1	3934	1.07269e-10	2.09596e-10	0.508995	0.507856	0.509671	0.511583	0.508212	0.506586	0.510004	0.510532	0.508387	0.509226	0.511104	0.511583	0.509008	0.511583	0.506493	0.505846	0.50885	0.510873	0.511583	0.511583	0.51058	0.508723	0.511583	0.508047	0.502167	0.511583
NOP2	3934	8.87197e-09	1.64338e-08	0.531379	0.495865	0.508372	0.543182	0.477554	0.484781	0.505383	0.529804	0.504564	0.549085	0.482958	0.529705	0.497877	0.532846	0.545776	0.527237	0.549484	0.484961	0.506062	0.533532	0.526736	0.50539	0.50042	0.488546	0.542376	0.461886
LA16c-358B7.3	3934	0.0275414	0.0399498	0.50283	0.501179	0.500327	0.504535	0.505019	0.498325	0.502981	0.498735	0.504368	0.503922	0.503912	0.505297	0.50115	0.5047	0.501871	0.5035	0.502417	0.505079	0.505792	0.502885	0.503823	0.504351	0.5041	0.505792	0.496482	0.505792
FAM66C	3935	1.89197e-29	5.73356e-29	0.507066	0.497644	0.520796	0.541123	0.510646	0.486188	0.503899	0.498782	0.511576	0.5256	0.5242	0.536747	0.486354	0.518451	0.503451	0.488218	0.499348	0.497134	0.540931	0.542471	0.515641	0.493988	0.521255	0.481413	0.500462	0.469829
MZF1	3935	1.51462e-16	3.41336e-16	0.532257	0.505024	0.51625	0.541456	0.498186	0.505015	0.482436	0.496368	0.492399	0.527095	0.492846	0.520492	0.491025	0.521164	0.525558	0.51176	0.519145	0.519822	0.540574	0.542012	0.47984	0.491491	0.510182	0.489142	0.496103	0.534473
RP11-20I23.8	3935	0.00411321	0.00619674	0.504849	0.505098	0.502714	0.505289	0.504514	0.502684	0.504851	0.503332	0.504382	0.505792	0.5044	0.505297	0.503203	0.502505	0.505231	0.504095	0.505119	0.50224	0.505061	0.504823	0.505792	0.504384	0.505792	0.505792	0.505792	0.505792
AC009506.1	3937	1.79979e-09	3.40305e-09	0.531956	0.497401	0.523142	0.544104	0.453458	0.510269	0.526128	0.50442	0.514512	0.53092	0.514566	0.546738	0.535185	0.546429	0.533387	0.537694	0.546834	0.493768	0.511036	0.531398	0.526058	0.526956	0.527046	0.503949	0.536466	0.491009
WDR97	3937	1.26229e-07	2.28023e-07	0.505831	0.505417	0.507722	0.506713	0.505935	0.504004	0.506482	0.506302	0.505269	0.505376	0.506299	0.506233	0.502565	0.505561	0.506597	0.507722	0.506361	0.506292	0.505538	0.506749	0.505731	0.504873	0.504326	0.505981	0.501492	0.507722
AC009120.10	3937	1.78517e-05	2.97936e-05	0.498794	0.497489	0.502014	0.505792	0.505025	0.503917	0.504226	0.503316	0.501544	0.504389	0.495427	0.505297	0.502696	0.503597	0.504111	0.504077	0.499705	0.501523	0.50433	0.505792	0.505792	0.494362	0.500743	0.505792	0.505792	0.49134
SOX21-AS1	3938	1.70962e-17	3.92889e-17	0.520212	0.511125	0.497542	0.524314	0.480489	0.495896	0.479676	0.483378	0.490258	0.512518	0.483999	0.524595	0.464644	0.522335	0.513514	0.49549	0.499508	0.46623	0.524338	0.524091	0.489477	0.456841	0.497359	0.47172	0.5124	0.439382
RP11-342K6.1	3939	5.54134e-13	1.14685e-12	0.516688	0.514676	0.514564	0.520199	0.514769	0.507422	0.513226	0.509869	0.513059	0.518827	0.513542	0.518295	0.513858	0.505221	0.516075	0.512005	0.515077	0.510506	0.518981	0.51824	0.513074	0.511039	0.519531	0.50361	0.518038	0.492885
USP6	3939	0.023974	0.0349558	0.504714	0.504869	0.504609	0.505037	0.496286	0.503621	0.503599	0.503678	0.503302	0.503454	0.478913	0.504814	0.5027	0.502514	0.503551	0.504646	0.478071	0.502958	0.50433	0.504823	0.5048	0.505792	0.5041	0.505792	0.505792	0.476999
GABRQ	3940	1.45293e-13	3.0464e-13	0.512973	0.511228	0.512568	0.513258	0.421906	0.478411	0.510699	0.506793	0.504665	0.504064	0.512574	0.513015	0.489364	0.512443	0.50394	0.479337	0.513514	0.502926	0.513514	0.513514	0.513514	0.476399	0.501621	0.496024	0.49788	0.513514
AC087294.2	3940	1.78517e-05	2.97936e-05	0.50485	0.505107	0.50414	0.505792	0.503994	0.505168	0.504233	0.505442	0.503672	0.504389	0.505322	0.505308	0.501701	0.504713	0.505231	0.504646	0.505114	0.504383	0.505792	0.505792	0.504822	0.504373	0.505792	0.505792	0.505792	0.505792
RP13-753N3.1	3941	0.00411321	0.00619674	0.503772	0.503945	0.50532	0.505289	0.503736	0.502373	0.504851	0.501211	0.50473	0.504857	0.502017	0.504803	0.503195	0.504709	0.503551	0.505223	0.504435	0.502251	0.505066	0.504823	0.5048	0.502932	0.505792	0.505792	0.505792	0.505792
FADS3	3942	1.30174e-15	2.86612e-15	0.55208	0.551049	0.380204	0.568573	0.530325	0.481272	0.491978	0.527954	0.477026	0.559664	0.411356	0.462569	0.410781	0.526565	0.554347	0.521804	0.558629	0.518027	0.544251	0.538529	0.452025	0.47597	0.489986	0.517469	0.545846	0.278434
IPO11	3942	5.61082e-07	9.86662e-07	0.53612	0.512014	0.534251	0.53713	0.508169	0.494506	0.535094	0.521156	0.519057	0.538364	0.52155	0.529722	0.505246	0.299396	0.526657	0.519412	0.519362	0.507238	0.532991	0.521901	0.534257	0.495611	0.522927	0.482517	0.538089	0.528571
NEUROD2	3942	0.000481841	0.000768318	0.504582	0.498168	0.505554	0.505289	0.503736	0.503013	0.503604	0.505083	0.500102	0.503922	0.504371	0.504312	0.501653	0.505792	0.502431	0.505792	0.505114	0.499386	0.505792	0.504823	0.503808	0.501469	0.502408	0.505792	0.484094	0.505792
FLVCR1	3943	5.7111e-16	1.27028e-15	0.512765	0.480997	0.525472	0.55084	0.49286	0.433403	0.510737	0.49982	0.510063	0.533725	0.476165	0.540944	0.448495	0.526339	0.510161	0.516863	0.523528	0.514307	0.548564	0.544505	0.525914	0.509862	0.548999	0.489724	0.43897	0.504909
RP11-527L4.2	3943	1.78517e-05	2.97936e-05	0.504315	0.503275	0.505556	0.505792	0.484659	0.502404	0.503939	0.500204	0.499789	0.505792	0.466578	0.505792	0.501705	0.504713	0.505244	0.50465	0.505792	0.505079	0.505061	0.505792	0.5048	0.501502	0.505792	0.505792	0.502688	0.505792
ANKRD40	3944	5.38901e-23	1.40849e-22	0.577186	0.547081	0.495807	0.556796	0.471206	0.533053	0.442517	0.420695	0.511326	0.564499	0.515003	0.493491	0.529727	0.434052	0.540609	0.472704	0.22339	0.441057	0.534308	0.53489	0.457143	0.396539	0.449116	0.355456	0.540067	0.307887
SLC39A13	3944	5.24754e-18	1.22128e-17	0.562104	0.533325	0.504721	0.567573	0.530737	0.538862	0.491236	0.511571	0.493969	0.560866	0.492209	0.421068	0.52977	0.449152	0.554231	0.527926	0.494555	0.523982	0.486107	0.553891	0.535794	0.539551	0.558399	0.46141	0.538077	0.506122
AMZ1	3944	2.04287e-06	3.5243e-06	0.508567	0.509203	0.501789	0.506866	0.500411	0.502839	0.498622	0.505764	0.492535	0.506355	0.486074	0.508173	0.494117	0.50747	0.493302	0.443075	0.508291	0.496183	0.505239	0.506723	0.504656	0.479424	0.507948	0.499045	0.509653	0.466078
ITGB3	3944	0.000181294	0.00029507	0.505388	0.505562	0.497512	0.504786	0.50425	0.505177	0.503932	0.505792	0.502956	0.503454	0.503904	0.479297	0.505792	0.497641	0.502999	0.504659	0.505792	0.505792	0.505061	0.503854	0.5048	0.505792	0.5041	0.505792	0.502712	0.505792
KRBA2	3946	4.52191e-18	1.05468e-17	0.526172	0.489598	0.528059	0.533747	0.502967	0.520267	0.502306	0.493938	0.50962	0.525778	0.519359	0.520481	0.523047	0.51907	0.525584	0.514725	0.520909	0.508989	0.533616	0.530622	0.51608	0.515043	0.515696	0.497568	0.507402	0.522339
NME1-NME2	3946	5.45614e-10	1.04535e-09	0.505792	0.503502	0.502718	0.505792	0.503996	0.503013	0.505792	0.504742	0.504379	0.505792	0.495904	0.50481	0.504773	0.505792	0.505792	0.505219	0.505792	0.505079	0.505792	0.505792	0.505792	0.50291	0.505792	0.505792	0.505792	0.505792
OTUD5	3947	2.02551e-20	4.9908e-20	0.507676	0.500081	0.529661	0.586179	0.490603	0.467201	0.528296	0.519277	0.529571	0.572435	0.523352	0.544001	0.465548	0.509214	0.57561	0.530514	0.4773	0.517146	0.570954	0.581407	0.538864	0.498146	0.559658	0.512992	0.499147	0.478709
ACE	3947	0.00114876	0.0017865	0.505255	0.504643	0.504618	0.503531	0.505027	0.504553	0.504858	0.504046	0.502962	0.502519	0.502975	0.495484	0.502176	0.239504	0.503555	0.504663	0.505119	0.503676	0.470886	0.503854	0.505792	0.501524	0.505792	0.505792	0.505792	0.505792
CHCHD1	3949	3.4344e-10	6.62774e-10	0.572546	0.465097	0.409751	0.529752	0.439534	0.475556	0.515189	0.491432	0.530206	0.590744	0.368354	0.426688	0.489079	0.413824	0.53172	0.539137	0.460112	0.546702	0.316228	0.376359	0.522719	0.483142	0.542193	0.451128	0.580927	0.389189
RP11-649A18.12	3949	0.000819147	0.00128997	0.503504	0.501414	0.503424	0.50554	0.501676	0.502064	0.50454	0.50262	0.50402	0.502519	0.505322	0.503825	0.503211	0.505242	0.501311	0.503509	0.504435	0.502953	0.504335	0.505792	0.502816	0.501491	0.502408	0.505792	0.505792	0.505792
ARHGDIB	3949	0.00162049	0.00250983	0.505425	0.503912	0.512563	0.0286495	0.509721	0.514332	0.499555	0.504305	0.485446	0.504444	0.499778	0.0447356	0.515648	0.0408343	0.502696	0.49728	0.506353	0.496324	0.0135079	0.0139277	0.512314	0.493323	0.457348	0.496227	0.519305	0.519305
KMT2B	3950	3.62972e-28	1.0676e-27	0.54334	0.499611	0.550834	0.58034	0.507069	0.505574	0.537201	0.467311	0.516417	0.570526	0.514161	0.554294	0.528862	0.533003	0.546557	0.545543	0.555721	0.512159	0.565157	0.572997	0.541237	0.543126	0.54116	0.504965	0.502996	0.470822
SIRT7	3950	1.10676e-16	2.50053e-16	0.577931	0.49862	0.48064	0.588358	0.48989	0.484092	0.523685	0.527775	0.50249	0.58742	0.480735	0.581534	0.482713	0.549446	0.581896	0.547996	0.532288	0.480184	0.562482	0.573052	0.562601	0.512485	0.523992	0.498666	0.466364	0.514727
RBAK	3952	1.13819e-23	3.01482e-23	0.506318	0.50201	0.509197	0.560657	0.487401	0.471784	0.518229	0.476091	0.502529	0.539905	0.49491	0.534264	0.463035	0.521353	0.53089	0.517842	0.522421	0.515787	0.553005	0.557338	0.524741	0.48917	0.508013	0.510235	0.513324	0.540871
LIPG	3952	0.00115609	0.00179658	0.505253	0.505104	0.499641	0.504032	0.493193	0.504551	0.503295	0.4991	0.484098	0.495515	0.499216	0.504323	0.504234	0.505242	0.503008	0.501244	0.505792	0.505792	0.505792	0.502885	0.493928	0.505792	0.495642	0.505792	0.505792	0.47711
FBXL4	3953	4.99759e-06	8.54328e-06	0.53208	0.511469	0.519693	0.531844	0.519657	0.499597	0.499142	0.497036	0.509288	0.535374	0.533198	0.510483	0.491521	0.478118	0.525015	0.496994	0.454217	0.495758	0.527457	0.527145	0.503763	0.504263	0.510853	0.497866	0.52936	0.46663
MAEL	3954	2.46323e-12	5.01584e-12	0.504914	0.469654	0.498089	0.516862	0.465999	0.479589	0.458284	0.499108	0.511405	0.513549	0.435382	0.516397	0.478582	0.515238	0.515091	0.502425	0.514621	0.508173	0.517375	0.515392	0.484427	0.494483	0.49018	0.388661	0.511216	0.488913
UBE2B	3954	4.50627e-10	8.68642e-10	0.413192	0.462042	0.447456	0.503199	0.489715	0.536029	0.416452	0.374247	0.460338	0.607584	0.542623	0.405655	0.56796	0.355095	0.622319	0.54797	0.431144	0.455805	0.397996	0.471198	0.345249	0.332574	0.342119	0.467114	0.483597	0.56481
NOL8	3955	3.45655e-24	9.25738e-24	0.536651	0.549788	0.544461	0.622506	0.525014	0.451209	0.537127	0.484287	0.516039	0.606617	0.5629	0.588522	0.456312	0.56319	0.576085	0.554642	0.538124	0.491544	0.542477	0.600638	0.544788	0.472219	0.572152	0.471205	0.493853	0.560838
ESPN	3955	3.34611e-11	6.63104e-11	0.509381	0.50919	0.505608	0.508893	0.501714	0.508118	0.508073	0.507553	0.49469	0.505888	0.504533	0.509653	0.506529	0.50912	0.509088	0.506211	0.503571	0.503943	0.50818	0.509653	0.496714	0.499664	0.501156	0.507932	0.509653	0.509653
RP4-545L17.11	3955	5.45614e-10	1.04535e-09	0.505792	0.50556	0.505559	0.505792	0.502971	0.504247	0.500487	0.498427	0.50297	0.505324	0.501573	0.505792	0.505792	0.504163	0.504671	0.503505	0.502427	0.503665	0.505077	0.505792	0.503816	0.502965	0.500717	0.505792	0.502688	0.491561
C1QL4	3955	5.79172e-09	1.07935e-08	0.503027	0.5078	0.509422	0.509653	0.494607	0.503496	0.509021	0.503362	0.488018	0.505884	0.509193	0.509653	0.506549	0.508557	0.508524	0.493636	0.509653	0.509653	0.509653	0.509653	0.506662	0.508201	0.507948	0.497406	0.509653	0.509653
DIP2B	3955	6.28785e-09	1.16979e-08	0.504613	0.497624	0.50657	0.549126	0.479029	0.414141	0.506299	0.459734	0.507163	0.530438	0.494792	0.536893	0.433037	0.51289	0.490523	0.485479	0.180932	0.480632	0.540521	0.520966	0.528988	0.476058	0.55448	0.504511	0.466435	0.487976
PMF1-BGLAP	3957	3.86267e-19	9.21059e-19	0.516828	0.512013	0.511888	0.516611	0.51117	0.509877	0.514837	0.514182	0.511334	0.515469	0.499328	0.515876	0.511642	0.515729	0.512846	0.51563	0.512608	0.498863	0.516638	0.517375	0.516368	0.508652	0.517375	0.510221	0.514224	0.517375
TMEM64	3958	5.3479e-23	1.39828e-22	0.508922	0.490071	0.516045	0.545581	0.496932	0.518443	0.483984	0.510673	0.506202	0.541083	0.507167	0.506443	0.524012	0.496141	0.540023	0.514666	0.411655	0.510833	0.540931	0.53773	0.485763	0.488714	0.476311	0.455822	0.540754	0.534584
MMP9	3958	0.000199332	0.000323502	0.504584	0.504181	0.502486	0.503026	0.504506	0.50424	0.505792	0.504382	0.503669	0.503925	0.504382	0.370532	0.505272	0.482852	0.502444	0.478432	0.505119	0.483202	0.492708	0.501916	0.505792	0.502921	0.497359	0.505792	0.505792	0.505792
ZNF14	3959	5.65017e-23	1.47599e-22	0.521629	0.526964	0.531766	0.541174	0.519915	0.509872	0.519254	0.518078	0.516836	0.536854	0.520509	0.538412	0.509771	0.533255	0.533173	0.527222	0.531897	0.517211	0.542192	0.543359	0.519517	0.521027	0.526698	0.508609	0.515053	0.515499
CDH22	3959	1.78517e-05	2.97936e-05	0.499888	0.503964	0.505554	0.505792	0.503247	0.488256	0.504853	0.504382	0.499795	0.504396	0.505792	0.505792	0.489868	0.505254	0.504671	0.497282	0.505792	0.502953	0.505792	0.505792	0.500848	0.502943	0.505792	0.505792	0.496506	0.505792
PTK6	3961	0.000819147	0.00128997	0.50458	0.505331	0.504607	0.50554	0.505275	0.504541	0.504226	0.504019	0.504366	0.502052	0.503908	0.505297	0.503718	0.5047	0.505231	0.505219	0.504441	0.502947	0.502137	0.505792	0.5048	0.505792	0.502408	0.505792	0.499585	0.49134
HIC2	3962	9.44708e-11	1.85296e-10	0.520248	0.517352	0.517715	0.526666	0.493505	0.456723	0.522947	0.491718	0.505072	0.512766	0.511127	0.516116	0.488811	0.505019	0.504165	0.512766	0.516127	0.48181	0.520415	0.520784	0.519604	0.4934	0.520622	0.513493	0.464078	0.502206
MPP4	3962	1.07269e-10	2.09596e-10	0.505454	0.507854	0.494594	0.511583	0.505349	0.509728	0.509997	0.506596	0.506232	0.509692	0.498192	0.509105	0.509486	0.507168	0.511583	0.511004	0.510908	0.510862	0.510104	0.510603	0.511583	0.510192	0.504752	0.507993	0.508444	0.511583
RP4-697K14.15	3962	8.88324e-06	1.50538e-05	0.503372	0.504636	0.505792	0.505792	0.501952	0.502074	0.505478	0.504734	0.502603	0.505792	0.503904	0.505792	0.503211	0.505792	0.504671	0.505223	0.505792	0.505792	0.505792	0.505792	0.502839	0.502954	0.5041	0.505792	0.505792	0.505792
EFNB1	3963	3.05107e-07	5.44572e-07	0.499349	0.486782	0.518114	0.528455	0.461772	0.3957	0.507914	0.497758	0.495608	0.506361	0.457543	0.499141	0.449847	0.438793	0.509717	0.492621	0.533057	0.48994	0.496655	0.518181	0.489821	0.484088	0.492162	0.489928	0.385082	0.495312
CTSH	3963	0.00352066	0.00531968	0.458519	0.403885	0.479342	0.15917	0.492988	0.509725	0.475613	0.503421	0.487651	0.505913	0.469835	0.493193	0.507405	0.329921	0.507626	0.497204	0.504096	0.502314	0.149486	0.138194	0.375517	0.500055	0.484324	0.449489	0.511583	0.511583
AC004257.1	3964	1.78517e-05	2.97936e-05	0.50458	0.504636	0.505078	0.505792	0.504242	0.504857	0.505164	0.504376	0.503661	0.505792	0.500145	0.503821	0.504242	0.505242	0.504671	0.505792	0.505792	0.502235	0.50433	0.505792	0.505792	0.505792	0.505792	0.505792	0.505792	0.505792
DISP2	3966	3.49899e-06	6.00099e-06	0.491236	0.462821	0.509658	0.51506	0.511158	0.457733	0.503759	0.514877	0.496559	0.511158	0.511138	0.511876	0.471451	0.507558	0.507096	0.505206	0.514657	0.509381	0.517375	0.515392	0.500235	0.513019	0.512313	0.503136	0.419357	0.517375
COMP	3967	1.42503e-05	2.40099e-05	0.505522	0.5051	0.505084	0.50554	0.503225	0.505168	0.505164	0.504734	0.504017	0.505324	0.504374	0.505297	0.505792	0.505792	0.504671	0.505792	0.505792	0.505085	0.505061	0.505792	0.5048	0.504362	0.504113	0.505792	0.505792	0.505792
STXBP5	3967	0.00018272	0.000297296	0.512708	0.506368	0.510128	0.512336	0.514396	0.493498	0.512623	0.498816	0.504646	0.511626	0.516424	0.498302	0.497495	0.473963	0.503842	0.498426	0.468605	0.497749	0.489349	0.509364	0.510179	0.499098	0.50716	0.512274	0.487801	0.417871
MTRR	3968	2.13136e-19	5.11681e-19	0.531841	0.518756	0.50313	0.554428	0.504247	0.520304	0.52024	0.499027	0.525731	0.549531	0.526658	0.53407	0.526615	0.520018	0.538375	0.524358	0.427842	0.49975	0.540423	0.545174	0.529177	0.481987	0.499161	0.50676	0.538586	0.444402
TIMP4	3968	4.05736e-09	7.60913e-09	0.507321	0.494457	0.39418	0.526992	0.319756	0.477426	0.221691	0.453015	0.480285	0.453718	0.435137	0.448439	0.463661	0.48443	0.462765	0.291731	0.529356	0.362532	0.511856	0.522685	0.419449	0.369545	0.336179	0.169654	0.523273	0.233536
FMOD	3968	2.62383e-08	4.81317e-08	0.509111	0.470896	0.492824	0.507881	0.491662	0.508417	0.479006	0.50824	0.476299	0.498376	0.487495	0.493846	0.506545	0.501477	0.509097	0.498223	0.509653	0.508239	0.509653	0.509653	0.39947	0.506793	0.499464	0.47619	0.509653	0.509653
ZNF527	3969	1.00228e-15	2.21488e-15	0.520268	0.51205	0.531231	0.537081	0.510781	0.492572	0.509022	0.495487	0.509772	0.533464	0.510643	0.5355	0.504029	0.526353	0.521118	0.517617	0.523624	0.521401	0.537896	0.53317	0.521659	0.510054	0.522888	0.502994	0.506834	0.512686
DHDH	3969	0.000364718	0.000583908	0.50256	0.50556	0.505316	0.502775	0.498324	0.505165	0.505478	0.505437	0.503305	0.504389	0.504855	0.505792	0.505792	0.505792	0.505231	0.505219	0.504435	0.505792	0.498482	0.492226	0.503808	0.505792	0.5041	0.505792	0.505792	0.505792
RP11-1008C21.2	3969	0.00179876	0.00278151	0.507351	0.502707	0.503698	0.504333	0.501948	0.508417	0.504932	0.504715	0.505049	0.506826	0.504002	0.499307	0.509129	0.503647	0.507959	0.50448	0.504886	0.508951	0.496491	0.500865	0.505655	0.506749	0.49949	0.500833	0.509653	0.495422
GATAD1	3970	4.77615e-18	1.11322e-17	0.490415	0.498893	0.455124	0.602608	0.410998	0.499614	0.406957	0.389799	0.480552	0.530215	0.36063	0.557551	0.424562	0.503213	0.563371	0.495564	0.415956	0.409856	0.601611	0.595253	0.415429	0.440545	0.397864	0.432629	0.525108	0.49476
TRIM3	3970	2.29296e-17	5.26003e-17	0.537398	0.527479	0.525445	0.537107	0.525639	0.492808	0.518514	0.517326	0.506896	0.532358	0.516597	0.50412	0.486268	0.505964	0.526508	0.516128	0.463781	0.512268	0.529856	0.537116	0.526611	0.519267	0.514069	0.487597	0.53116	0.516823
CTD-2587H24.10	3970	0.000481841	0.000768318	0.501758	0.499114	0.505554	0.505289	0.49965	0.491552	0.502665	0.504027	0.498733	0.503922	0.503919	0.50481	0.490344	0.50525	0.504124	0.50465	0.496377	0.497988	0.505066	0.505792	0.501825	0.497244	0.500717	0.505792	0.468555	0.505792
IL11	3971	0.00822642	0.0121882	0.50054	0.504405	0.409363	0.505289	0.499347	0.504539	0.50391	0.502964	0.497977	0.504389	0.490666	0.503818	0.502172	0.504142	0.504671	0.505219	0.505792	0.501523	0.505061	0.502885	0.495874	0.502921	0.49395	0.505792	0.505792	0.505792
SIN3B	3972	5.66315e-31	1.78021e-30	0.546914	0.52979	0.544744	0.582146	0.5216	0.518642	0.518473	0.506633	0.502018	0.568845	0.516532	0.542684	0.526765	0.501691	0.557549	0.526019	0.53005	0.52626	0.557335	0.56813	0.517132	0.539364	0.561976	0.483994	0.499775	0.509542
CCDC116	3972	5.45614e-10	1.04535e-09	0.505792	0.50556	0.504843	0.505792	0.502973	0.503917	0.504231	0.505085	0.504374	0.504857	0.503904	0.50432	0.505272	0.504696	0.504671	0.505219	0.505792	0.505085	0.505792	0.505792	0.505792	0.504362	0.505792	0.505792	0.505792	0.505792
PRX	3972	5.44748e-05	8.96302e-05	0.50519	0.509021	0.508467	0.50904	0.509252	0.509706	0.50462	0.508017	0.506219	0.51111	0.501636	0.503646	0.510027	0.37603	0.511583	0.508116	0.511583	0.510142	0.501239	0.507663	0.506567	0.510126	0.492801	0.507993	0.511583	0.511583
ZHX2	3973	2.54851e-16	5.70441e-16	0.529812	0.520795	0.515726	0.53735	0.516321	0.49137	0.519477	0.487797	0.520059	0.529514	0.523743	0.526829	0.493975	0.513394	0.521693	0.514563	0.462099	0.495503	0.534833	0.537312	0.527875	0.507425	0.513714	0.5173	0.484059	0.528406
SQRDL	3973	0.00362646	0.00547672	0.498697	0.501601	0.454042	0.340958	0.425018	0.508412	0.495539	0.474273	0.496467	0.502594	0.491193	0.458705	0.504971	0.387225	0.506275	0.482127	0.493396	0.507515	0.158642	0.256897	0.50667	0.49533	0.504565	0.502621	0.506573	0.321897
VPREB3	3973	0.0051678	0.00773885	0.499203	0.489938	0.503665	0.504788	0.483757	0.501455	0.503922	0.502969	0.50155	0.505792	0.490756	0.503818	0.494978	0.5047	0.505231	0.50465	0.505792	0.502262	0.503599	0.505792	0.504807	0.502932	0.505792	0.505792	0.502688	0.505792
LGALS9	3974	3.2916e-11	6.5306e-11	0.509384	0.506435	0.507276	0.233802	0.500711	0.508412	0.496533	0.501192	0.501822	0.508239	0.478016	0.495352	0.502898	0.37586	0.507403	0.506233	0.502893	0.498972	0.166592	0.146467	0.50667	0.505396	0.507948	0.500914	0.506573	0.509653
RP3-333H23.8	3974	0.00496205	0.00745746	0.503908	0.505104	0.503906	0.501267	0.505279	0.505177	0.505478	0.505083	0.502948	0.503454	0.496367	0.504803	0.505272	0.505246	0.502431	0.504646	0.505792	0.500098	0.499944	0.500947	0.503808	0.505792	0.500717	0.505792	0.502688	0.476889
LTBP3	3976	2.24165e-19	5.37404e-19	0.548084	0.498592	0.379731	0.579587	0.509651	0.505399	0.392659	0.475228	0.470011	0.530463	0.397521	0.541582	0.473381	0.512582	0.536573	0.503693	0.488363	0.500514	0.578916	0.571632	0.380275	0.489445	0.472192	0.394784	0.552029	0.247546
PDCD10	3976	5.92413e-17	1.34408e-16	0.608904	0.560874	0.434934	0.541439	0.49111	0.447848	0.484686	0.483605	0.501223	0.616248	0.475348	0.415211	0.472929	0.406022	0.597972	0.515101	0.285036	0.513024	0.341308	0.448476	0.524536	0.512117	0.536499	0.427366	0.498117	0.337341
AKAP2	3976	0.000210553	0.000341334	0.507892	0.508266	0.508698	0.508386	0.504234	0.508409	0.507125	0.506149	0.502935	0.507768	0.509175	0.487351	0.509129	0.480107	0.508524	0.508498	0.509653	0.509653	0.509653	0.5077	0.509653	0.509653	0.509653	0.507932	0.509653	0.509653
TAF13	3977	3.69982e-14	7.88999e-14	0.541968	0.51626	0.464084	0.56481	0.478873	0.49702	0.502742	0.446218	0.503879	0.555406	0.424869	0.49859	0.52189	0.458729	0.544709	0.509294	0.372271	0.511257	0.550165	0.538425	0.482489	0.541927	0.517633	0.465339	0.538811	0.382239
PIGP	3977	5.03585e-11	9.94306e-11	0.579176	0.497557	0.45769	0.492827	0.474129	0.498059	0.476234	0.556986	0.530311	0.574196	0.508698	0.50592	0.497949	0.45722	0.544528	0.523	0.262269	0.45593	0.47102	0.489623	0.400397	0.382151	0.415607	0.448574	0.576474	0.414617
B3GALT5-AS1	3977	1.78517e-05	2.97936e-05	0.504986	0.500523	0.49474	0.505792	0.500198	0.504869	0.505792	0.505085	0.504382	0.499732	0.504382	0.505305	0.503227	0.504159	0.503017	0.496714	0.505792	0.505792	0.505792	0.505792	0.49891	0.501513	0.472282	0.505792	0.505792	0.47733
THEMIS2	3979	0.00015969	0.000260175	0.51422	0.51299	0.503744	0.305339	0.494428	0.513213	0.499228	0.508626	0.502914	0.516429	0.502652	0.515376	0.516197	0.464248	0.514142	0.511168	0.377499	0.504261	0.255775	0.286521	0.518294	0.516511	0.510711	0.505256	0.519305	0.519305
ADHFE1	3980	2.62369e-13	5.47316e-13	0.52081	0.509758	0.511144	0.517966	0.5164	0.514754	0.505204	0.516748	0.501982	0.514481	0.475316	0.515638	0.511623	0.513872	0.513398	0.490442	0.498359	0.514503	0.522421	0.513181	0.481539	0.504318	0.493718	0.508941	0.519956	0.451186
HLF	3980	7.84027e-09	1.45332e-08	0.507502	0.474437	0.508487	0.511329	0.502818	0.50969	0.491702	0.494543	0.496612	0.506386	0.507812	0.508598	0.509012	0.347325	0.505364	0.50812	0.504138	0.500916	0.511583	0.511583	0.496589	0.5	0.511583	0.47783	0.505424	0.497408
MYEOV2	3980	0.0076607	0.0113879	0.527154	0.335273	0.306533	0.460498	0.293555	0.464168	0.264719	0.196311	0.474699	0.502874	0.247424	0.426601	0.519912	0.321641	0.448467	0.309237	0.131168	0.52005	0.394442	0.306055	0.251404	0.389224	0.496953	0.192095	0.597816	0.129068
SETD6	3981	6.23826e-34	2.08432e-33	0.536288	0.506848	0.508869	0.578721	0.505106	0.478353	0.507948	0.517088	0.502216	0.545765	0.511601	0.541061	0.500388	0.556182	0.556784	0.508743	0.55512	0.496753	0.569437	0.576251	0.493451	0.461659	0.501285	0.497094	0.495867	0.535356
ZBED4	3981	6.8001e-13	1.40396e-12	0.536373	0.508196	0.523518	0.534656	0.485535	0.454011	0.530238	0.503919	0.519253	0.529186	0.513322	0.514963	0.482409	0.495243	0.513871	0.517781	0.507049	0.490644	0.524555	0.533832	0.531668	0.494043	0.53061	0.519461	0.490016	0.503034
BROX	3981	7.28645e-13	1.50301e-12	0.587435	0.569194	0.518461	0.522809	0.489562	0.507265	0.462934	0.451425	0.533953	0.57074	0.50558	0.540656	0.487805	0.502059	0.563121	0.474291	0.269202	0.472712	0.529942	0.482666	0.452415	0.503515	0.51804	0.444855	0.558673	0.336293
ARSD	3981	1.5654e-09	2.96615e-09	0.522979	0.500849	0.533004	0.550991	0.522982	0.525548	0.51123	0.519985	0.505835	0.53072	0.529677	0.534653	0.485983	0.466577	0.543918	0.515796	0.5454	0.533014	0.532328	0.555016	0.520213	0.441375	0.496739	0.526235	0.49897	0.436293
ZNF311	3982	1.17495e-22	3.04602e-22	0.527459	0.52425	0.525739	0.531765	0.515999	0.513485	0.518416	0.516465	0.513154	0.525957	0.522233	0.52978	0.515809	0.527816	0.52404	0.51922	0.523958	0.522644	0.531295	0.527715	0.52362	0.506342	0.520435	0.512796	0.523036	0.50535
NFYA	3984	5.00393e-12	1.0105e-11	0.529882	0.521664	0.521034	0.527622	0.51887	0.507797	0.52158	0.515121	0.518343	0.528833	0.516069	0.507656	0.520185	0.494389	0.525015	0.525967	0.505108	0.516771	0.505245	0.523484	0.519419	0.510962	0.521197	0.490497	0.514153	0.508329
TMEM201	3986	1.32324e-24	3.58044e-24	0.53949	0.511571	0.512169	0.546091	0.496648	0.50492	0.528802	0.515991	0.520202	0.53449	0.532195	0.533741	0.516134	0.528792	0.531497	0.522193	0.502308	0.516635	0.5362	0.545977	0.535506	0.50258	0.530481	0.503184	0.53334	0.509322
RP11-455J20.3	3986	6.18131e-07	1.08605e-06	0.507319	0.506113	0.507008	0.50747	0.505933	0.505879	0.50647	0.505954	0.506315	0.506321	0.505374	0.506241	0.503611	0.506643	0.506035	0.50659	0.507722	0.504201	0.507722	0.507722	0.505739	0.494868	0.504339	0.505981	0.507722	0.507722
GOLGA1	3988	7.63866e-26	2.12325e-25	0.548698	0.53015	0.544538	0.583098	0.522185	0.506922	0.520647	0.511157	0.532688	0.562986	0.54695	0.55386	0.504567	0.53707	0.552252	0.536037	0.531312	0.540899	0.574129	0.572937	0.547521	0.538363	0.555997	0.495875	0.526518	0.537231
RP11-795F19.5	3988	4.74429e-09	8.88112e-09	0.509697	0.505368	0.510636	0.513003	0.501402	0.484026	0.510038	0.501427	0.50818	0.509242	0.509251	0.508584	0.488564	0.510807	0.508968	0.510046	0.501278	0.50137	0.513514	0.51253	0.5115	0.503471	0.498186	0.509937	0.491484	0.513514
VDAC2	3988	1.91566e-05	3.18598e-05	0.452844	0.300376	0.27864	0.455572	0.412494	0.467042	0.517911	0.587208	0.494565	0.592041	0.295116	0.316078	0.486683	0.458488	0.460511	0.545895	0.433964	0.536565	0.260587	0.418845	0.524665	0.461357	0.569931	0.438258	0.454082	0.265416
RADIL	3990	1.31446e-12	2.69618e-12	0.508589	0.507476	0.50802	0.518531	0.491839	0.476233	0.512964	0.515788	0.511884	0.513546	0.50648	0.509732	0.494319	0.509042	0.505005	0.506028	0.513912	0.515118	0.515597	0.51831	0.516258	0.499175	0.51066	0.512328	0.506703	0.519305
VPS33B	3991	2.42241e-11	4.8262e-11	0.523598	0.51491	0.517402	0.535757	0.498062	0.514083	0.517614	0.513957	0.503596	0.536944	0.519768	0.524681	0.512241	0.524866	0.530681	0.515481	0.497371	0.528555	0.519076	0.530955	0.518646	0.507398	0.522914	0.513906	0.502144	0.471263
CTBP2	3993	5.31932e-11	1.04825e-10	0.553857	0.396379	0.538207	0.574891	0.464937	0.35163	0.49502	0.523915	0.536794	0.566656	0.479923	0.38584	0.446721	0.375166	0.483314	0.510127	0.493833	0.48693	0.471238	0.553196	0.564721	0.467528	0.568116	0.442701	0.467596	0.491395
FYCO1	3993	4.30732e-09	8.07569e-09	0.519546	0.518239	0.507942	0.518757	0.506102	0.511097	0.50493	0.491529	0.512066	0.519298	0.504495	0.503591	0.507871	0.480095	0.51687	0.512742	0.48482	0.514481	0.513444	0.517175	0.504997	0.518794	0.519667	0.495042	0.519956	0.465803
COX15	3995	1.06452e-09	2.02419e-09	0.538173	0.522758	0.491559	0.543033	0.508364	0.486686	0.538609	0.538993	0.520384	0.5507	0.476096	0.503501	0.482984	0.508375	0.534165	0.525827	0.488577	0.522059	0.47882	0.517907	0.543478	0.476669	0.523779	0.523606	0.501966	0.495422
TMCO6	3995	2.3433e-05	3.88993e-05	0.518153	0.507589	0.521187	0.519501	0.50871	0.510594	0.508571	0.515581	0.510357	0.523091	0.522096	0.516748	0.51255	0.517895	0.523164	0.517733	0.507567	0.512072	0.522117	0.517818	0.513529	0.517166	0.513139	0.510831	0.512779	0.470932
C11orf74	3996	4.37768e-21	1.09793e-20	0.600162	0.524867	0.515881	0.607728	0.553923	0.466938	0.519981	0.531644	0.529001	0.590844	0.510759	0.512306	0.455959	0.50572	0.566558	0.530427	0.480322	0.427816	0.539017	0.561406	0.491067	0.442915	0.449452	0.480702	0.547339	0.447435
IFI27	3997	1.86767e-07	3.36016e-07	0.520759	0.48934	0.524532	0.46651	0.486247	0.509589	0.384613	0.489694	0.50905	0.444178	0.509108	0.131131	0.510588	0.00819204	0.485849	0.489009	0.511329	0.452064	0.514816	0.429208	0.469089	0.504664	0.45359	0.355693	0.530888	0.414065
LINC00937	3997	0.000216526	0.000350989	0.506678	0.505082	0.508228	0.496413	0.500283	0.506951	0.502409	0.5085	0.501721	0.510666	0.499689	0.51251	0.494201	0.511868	0.508395	0.505424	0.512825	0.507738	0.509831	0.510562	0.499417	0.496122	0.496417	0.50991	0.504062	0.499062
LINC01176	3997	0.00284002	0.00429949	0.505694	0.505178	0.505589	0.502423	0.505174	0.501501	0.503966	0.505959	0.506299	0.506314	0.50442	0.504289	0.502075	0.504979	0.506597	0.507722	0.503659	0.494276	0.505521	0.500913	0.498785	0.506309	0.50439	0.498882	0.489104	0.507722
MARC1	3998	5.26671e-26	1.47294e-25	0.509156	0.475907	0.499176	0.54197	0.471362	0.43604	0.486841	0.499701	0.503016	0.518331	0.466589	0.532407	0.431346	0.527359	0.503731	0.4666	0.533419	0.515058	0.542075	0.538159	0.456212	0.478654	0.510453	0.470162	0.479001	0.45979
WBP1	3998	1.66042e-09	3.14183e-09	0.516003	0.514178	0.509898	0.517756	0.513656	0.510939	0.512001	0.510842	0.511135	0.517865	0.512733	0.515816	0.507379	0.512775	0.516464	0.514082	0.503636	0.512853	0.51707	0.512378	0.512268	0.509158	0.517568	0.512301	0.516214	0.50513
LRRN2	3999	1.99388e-13	4.17124e-13	0.496932	0.465706	0.49947	0.52187	0.496838	0.511615	0.489593	0.490208	0.486051	0.507722	0.473651	0.52267	0.500028	0.507651	0.496094	0.463589	0.522475	0.488455	0.52241	0.523166	0.497899	0.460581	0.497062	0.505392	0.507189	0.508549
GAN	4000	1.09975e-32	3.58584e-32	0.478054	0.478473	0.510108	0.574216	0.494271	0.472576	0.492744	0.415518	0.487967	0.530053	0.50821	0.546585	0.46759	0.485372	0.534236	0.497486	0.475134	0.506735	0.566064	0.571732	0.480082	0.486096	0.479287	0.513297	0.463178	0.481412
NFE2L1	4000	4.58696e-30	1.41094e-29	0.593438	0.524006	0.458205	0.608065	0.473798	0.493824	0.515139	0.487739	0.519648	0.567368	0.532526	0.473235	0.507843	0.396422	0.573778	0.524323	0.327008	0.554538	0.549643	0.563503	0.516871	0.512183	0.5248	0.483594	0.529775	0.391947
C1orf106	4000	5.437e-14	1.15178e-13	0.516569	0.510054	0.500917	0.518789	0.497478	0.464909	0.512049	0.50548	0.511073	0.514993	0.497661	0.516323	0.480388	0.517687	0.494155	0.489278	0.517305	0.489521	0.518566	0.519305	0.51435	0.462083	0.507289	0.512287	0.506727	0.519305
DMC1	4000	4.58701e-05	7.56244e-05	0.507046	0.506819	0.506784	0.504946	0.505678	0.504338	0.507102	0.506682	0.506296	0.506314	0.500707	0.500849	0.506703	0.505573	0.506602	0.507147	0.500973	0.507722	0.497506	0.49412	0.507722	0.504917	0.507722	0.505941	0.507722	0.493436
GMDS-AS1	4000	0.00414015	0.00623642	0.516014	0.504204	0.500443	0.512647	0.502281	0.518046	0.494408	0.493252	0.500875	0.50866	0.502184	0.50502	0.509236	0.491758	0.514937	0.507759	0.496302	0.512709	0.516471	0.507027	0.500591	0.511171	0.497656	0.491316	0.527027	0.455378
ZNF354C	4001	3.33765e-21	8.38217e-21	0.505134	0.489967	0.532118	0.540613	0.502492	0.481734	0.5101	0.501822	0.514841	0.525839	0.521445	0.527353	0.491037	0.521748	0.520509	0.52211	0.51119	0.513682	0.536668	0.539194	0.52144	0.497574	0.524683	0.487814	0.491958	0.501269
IDH1-AS1	4001	3.4452e-05	5.69832e-05	0.515858	0.509472	0.51541	0.520217	0.504115	0.515815	0.51474	0.505007	0.515081	0.520215	0.507449	0.521492	0.51392	0.522043	0.516006	0.509497	0.496491	0.520531	0.522502	0.509945	0.512628	0.519696	0.520054	0.509131	0.517327	0.453833
HIPK3	4004	3.44758e-08	6.30564e-08	0.539111	0.526715	0.517023	0.527925	0.530768	0.522938	0.50453	0.478869	0.502984	0.551305	0.502504	0.488262	0.51042	0.376907	0.53746	0.506627	0.431219	0.536554	0.468356	0.50486	0.481532	0.537653	0.491936	0.502472	0.538811	0.27551
KCTD10	4004	2.75684e-07	4.92658e-07	0.530124	0.515937	0.515801	0.536657	0.513448	0.489511	0.530822	0.510232	0.502374	0.540087	0.497929	0.416649	0.495529	0.424509	0.516318	0.515739	0.481233	0.478721	0.497846	0.522153	0.531365	0.48598	0.5213	0.521981	0.49923	0.441809
PACS2	4006	3.27437e-08	5.98989e-08	0.54683	0.538912	0.503331	0.549056	0.532533	0.507304	0.506589	0.513029	0.499829	0.546785	0.498469	0.522657	0.522944	0.491439	0.535953	0.507567	0.0721687	0.506596	0.543157	0.515751	0.52186	0.538632	0.539359	0.482991	0.53906	0.475455
NAPA-AS1	4007	0.000160386	0.000261268	0.511334	0.505727	0.510415	0.508465	0.502152	0.49637	0.514519	0.507553	0.512095	0.516425	0.470115	0.513323	0.501984	0.508238	0.507258	0.504773	0.488596	0.504965	0.507393	0.507397	0.513233	0.504719	0.49867	0.50678	0.509842	0.490182
TOMM40L	4008	5.00908e-15	1.08976e-14	0.548982	0.517971	0.527649	0.543428	0.503616	0.489413	0.535487	0.537468	0.520323	0.548403	0.509777	0.531165	0.502472	0.520644	0.541971	0.532303	0.542476	0.522728	0.523774	0.532046	0.546067	0.533776	0.544944	0.52297	0.514129	0.520574
PAM16	4008	2.69623e-08	4.93846e-08	0.515802	0.499237	0.485784	0.521443	0.500671	0.500252	0.518401	0.510829	0.508216	0.519298	0.403873	0.512151	0.515167	0.515746	0.520462	0.520365	0.504456	0.499788	0.509334	0.508018	0.516958	0.500215	0.509381	0.510845	0.512353	0.510094
SYT14	4008	6.55828e-07	1.15061e-06	0.454952	0.413249	0.493956	0.512493	0.510941	0.488103	0.505906	0.482642	0.498222	0.489334	0.510162	0.513012	0.476786	0.508645	0.477217	0.499163	0.347195	0.502045	0.513514	0.513514	0.502521	0.473319	0.503248	0.49937	0.479096	0.413679
ALDH2	4009	0.0019491	0.00296124	0.532583	0.435564	0.330891	0.225708	0.544343	0.312401	0.382002	0.476645	0.440297	0.528966	0.421891	0.525453	0.284018	0.357244	0.484966	0.390329	0.522843	0.440573	0.439608	0.320349	0.309361	0.370684	0.423374	0.401185	0.349895	0.32631
RRAGB	4011	3.63877e-26	1.02016e-25	0.544282	0.523541	0.545561	0.583326	0.5033	0.448751	0.49998	0.50189	0.486334	0.566904	0.540226	0.549697	0.410781	0.54428	0.56853	0.519102	0.54878	0.540568	0.568918	0.575297	0.508524	0.491282	0.515877	0.499587	0.422081	0.457915
DCAF6	4011	2.36043e-14	5.05263e-14	0.550466	0.488456	0.533158	0.542933	0.543098	0.540056	0.526177	0.512452	0.509727	0.578069	0.484207	0.500779	0.537994	0.486728	0.5623	0.546907	0.537578	0.537503	0.506132	0.507352	0.533367	0.53866	0.547152	0.497853	0.527607	0.491837
POT1-AS1	4011	2.11977e-10	4.10933e-10	0.514479	0.503817	0.505875	0.518014	0.493132	0.508064	0.510672	0.501407	0.512076	0.507801	0.502648	0.513327	0.503122	0.515488	0.507833	0.501231	0.459824	0.506395	0.519305	0.519305	0.481774	0.490166	0.482858	0.503177	0.50668	0.490403
TLCD2	4011	0.00438216	0.0065961	0.510932	0.50915	0.498129	0.500585	0.501243	0.512024	0.497113	0.492298	0.502951	0.507822	0.502637	0.484492	0.511791	0.462236	0.508023	0.507917	0.509262	0.506759	0.505061	0.49372	0.477273	0.508267	0.500045	0.490801	0.512282	0.472697
CCDC59	4012	2.42393e-08	4.45526e-08	0.526953	0.511938	0.500392	0.588474	0.416792	0.537715	0.49755	0.344762	0.543728	0.593014	0.491159	0.577231	0.567926	0.53054	0.584194	0.50936	0.532888	0.489306	0.536275	0.535555	0.406526	0.446496	0.505017	0.410005	0.588649	0.389906
PRMT9	4012	0.00438658	0.00660227	0.513922	0.492187	0.503276	0.505008	0.482673	0.524268	0.493942	0.474986	0.495611	0.523505	0.514508	0.501389	0.522139	0.495738	0.518033	0.508666	0.474515	0.502817	0.516948	0.50932	0.515179	0.491249	0.504875	0.507973	0.535933	0.441258
ZDHHC16	4013	1.59912e-13	3.35087e-13	0.55114	0.501061	0.441884	0.557556	0.483114	0.444235	0.525219	0.542862	0.524675	0.56325	0.455573	0.495718	0.467316	0.493978	0.525169	0.508844	0.516712	0.522231	0.473682	0.537626	0.554478	0.472989	0.538281	0.463673	0.513087	0.480419
MINCR	4014	4.27084e-19	1.01768e-18	0.524407	0.498925	0.495424	0.547971	0.466397	0.496695	0.471804	0.444102	0.505201	0.519587	0.430303	0.541299	0.484223	0.52607	0.531758	0.500413	0.4574	0.521371	0.549819	0.542301	0.453872	0.474419	0.454088	0.4747	0.468697	0.452179
CREG1	4014	1.43756e-08	2.65228e-08	0.550151	0.546615	0.475357	0.275793	0.493655	0.450109	0.487781	0.508476	0.475948	0.535634	0.49602	0.456029	0.411803	0.300218	0.519063	0.506609	0.324832	0.49237	0.132775	0.106178	0.355871	0.450868	0.436526	0.458213	0.445129	0.498952
ARHGEF25	4015	2.00076e-21	5.04761e-21	0.509913	0.488462	0.510107	0.536212	0.508067	0.486923	0.50526	0.4999	0.49296	0.422985	0.485438	0.44023	0.492583	0.498838	0.355422	0.495481	0.532016	0.473454	0.537837	0.535522	0.495556	0.225511	0.385681	0.496423	0.51895	0.440816
PROSER1	4015	3.94888e-09	7.4084e-09	0.532643	0.512255	0.514582	0.534928	0.512059	0.475066	0.530025	0.52199	0.517345	0.524219	0.500134	0.515933	0.487216	0.4785	0.501293	0.525311	0.49213	0.461885	0.517729	0.524494	0.530506	0.457859	0.524729	0.497162	0.51317	0.474242
ERICH3	4015	7.57417e-06	1.28631e-05	0.480398	0.496237	0.498033	0.509146	0.421287	0.482042	0.48455	0.491633	0.503971	0.496949	0.406522	0.509154	0.470174	0.504239	0.498967	0.482118	0.509653	0.509653	0.509653	0.5077	0.498698	0.508201	0.499451	0.499086	0.500272	0.45262
WNT7A	4016	1.3897e-09	2.63639e-09	0.509251	0.508275	0.50612	0.509653	0.493783	0.507797	0.501555	0.502602	0.486933	0.502116	0.469954	0.509653	0.506557	0.509107	0.508524	0.485774	0.509653	0.509653	0.509653	0.5077	0.508653	0.509653	0.506243	0.502689	0.500272	0.509653
ZNF2	4019	3.73954e-08	6.83475e-08	0.515679	0.512357	0.513264	0.52005	0.50835	0.499834	0.510348	0.503559	0.509854	0.516407	0.50594	0.514582	0.505897	0.511054	0.51051	0.512018	0.501227	0.492237	0.516423	0.517153	0.512991	0.494104	0.503971	0.498266	0.504169	0.523166
SEMA4A	4019	0.00449113	0.00675864	0.493791	0.500035	0.47447	0.488032	0.488372	0.512003	0.507811	0.485063	0.500397	0.508775	0.482414	0.496539	0.507569	0.489067	0.509736	0.481801	0.512716	0.504647	0.462009	0.485821	0.502305	0.492146	0.498308	0.504701	0.506005	0.456977
HELB	4020	0.00201449	0.00305944	0.510928	0.51103	0.503249	0.509556	0.512102	0.509835	0.49465	0.480065	0.505111	0.503567	0.490422	0.507962	0.512885	0.484934	0.508616	0.50735	0.474831	0.474759	0.506517	0.503639	0.471171	0.488158	0.49827	0.49072	0.515444	0.443795
ABHD6	4021	1.93469e-22	4.99159e-22	0.543224	0.530276	0.461908	0.53434	0.511898	0.457114	0.49814	0.477915	0.455657	0.536023	0.502209	0.530054	0.43707	0.466136	0.52443	0.4946	0.227776	0.464783	0.50599	0.516738	0.526493	0.436332	0.477906	0.504735	0.477331	0.330061
CHST1	4021	0.000146846	0.00023946	0.504922	0.508734	0.456791	0.507628	0.508371	0.504065	0.50685	0.504368	0.497207	0.506844	0.488836	0.501323	0.494645	0.387145	0.50515	0.494222	0.402735	0.506145	0.509653	0.502862	0.495753	0.503988	0.506243	0.507878	0.506549	0.509653
RABL2A	4021	0.000526672	0.000837173	0.509961	0.478489	0.496305	0.516927	0.418569	0.495232	0.460681	0.484847	0.492334	0.512049	0.481837	0.499628	0.480814	0.501062	0.506394	0.502099	0.480462	0.474553	0.516373	0.517182	0.460902	0.470421	0.460551	0.447978	0.497702	0.523166
THUMPD2	4022	5.93168e-22	1.514e-21	0.553313	0.481643	0.536556	0.577531	0.484652	0.454327	0.5485	0.467706	0.514417	0.553112	0.50171	0.563824	0.477048	0.51996	0.53833	0.493426	0.504994	0.481195	0.557206	0.551924	0.545363	0.454773	0.512932	0.511305	0.538551	0.387424
CAPN10	4023	1.8028e-33	5.97327e-33	0.571572	0.533984	0.532856	0.582313	0.496006	0.506162	0.538597	0.54208	0.519807	0.569109	0.540513	0.558998	0.524314	0.536782	0.552228	0.54312	0.541433	0.521238	0.566474	0.578389	0.541828	0.514097	0.554932	0.515722	0.526885	0.535852
RP11-379H18.1	4023	4.4692e-33	1.46915e-32	0.524549	0.502287	0.468696	0.552951	0.497618	0.441233	0.493433	0.507282	0.509054	0.528508	0.506981	0.521919	0.430256	0.518415	0.519641	0.50706	0.471555	0.492615	0.549691	0.553862	0.506238	0.493372	0.481347	0.505141	0.470024	0.511859
RPL35A	4023	0.00835284	0.0123737	0.158806	0.257646	0.341309	0.0550634	0.108277	0.372541	0.180093	0.114205	0.418965	0.180202	0.062143	0.143499	0.289094	0.157602	0.177433	0.402366	0.467621	0.263571	0.109032	0.087579	0.0998486	0.0687391	0.205731	0.125896	0.598633	0.137893
AMT	4024	1.24039e-14	2.67328e-14	0.521091	0.514016	0.492231	0.511209	0.512768	0.509715	0.494048	0.514176	0.508761	0.519298	0.435661	0.513615	0.497417	0.501727	0.522007	0.515617	0.516277	0.505906	0.493282	0.510189	0.500704	0.50412	0.512732	0.496457	0.510351	0.523166
CTD-2256P15.2	4025	2.54615e-05	4.22358e-05	0.458556	0.44832	0.499802	0.518228	0.43141	0.471894	0.501309	0.500901	0.502521	0.505799	0.491745	0.511081	0.481422	0.512145	0.493725	0.499698	0.50663	0.487756	0.510364	0.51517	0.498705	0.466103	0.479604	0.498185	0.488026	0.523166
NXPH3	4026	1.10218e-10	2.15152e-10	0.513541	0.513594	0.508802	0.514932	0.510868	0.504797	0.50566	0.503846	0.501574	0.508341	0.506509	0.510064	0.505169	0.486719	0.507517	0.501139	0.515444	0.487411	0.514699	0.513469	0.510436	0.493988	0.508587	0.510221	0.512305	0.415885
CCDC25	4028	3.5568e-36	1.25028e-35	0.562137	0.506816	0.415834	0.671483	0.441922	0.532321	0.480706	0.54044	0.507723	0.534646	0.513007	0.601852	0.542166	0.520052	0.546266	0.496828	0.49321	0.468775	0.495771	0.57239	0.494602	0.39952	0.455159	0.406692	0.591421	0.55775
NSMF	4028	1.93575e-11	3.86753e-11	0.500428	0.491541	0.454554	0.545586	0.489872	0.457326	0.478048	0.502209	0.478735	0.539693	0.509302	0.530214	0.446059	0.503332	0.529126	0.465225	0.545085	0.437191	0.540722	0.546865	0.472753	0.371811	0.415729	0.475926	0.495642	0.475621
FRMPD3	4028	1.58867e-10	3.0897e-10	0.51215	0.510245	0.512559	0.513258	0.508095	0.508543	0.507501	0.508895	0.508874	0.509256	0.506439	0.513514	0.508832	0.512443	0.511247	0.510077	0.513514	0.505639	0.513514	0.51253	0.502521	0.503339	0.508413	0.502892	0.513514	0.498842
C15orf59	4029	5.79172e-09	1.07935e-08	0.506263	0.486927	0.50489	0.509653	0.506296	0.501931	0.505248	0.502204	0.488315	0.501174	0.500246	0.509653	0.496155	0.509653	0.503448	0.492416	0.505621	0.509653	0.508916	0.508676	0.507654	0.509653	0.507948	0.500833	0.509653	0.481081
NCDN	4030	2.20693e-28	6.52301e-28	0.531478	0.519884	0.495816	0.542511	0.497464	0.516574	0.516542	0.515096	0.501751	0.531905	0.452949	0.509653	0.496488	0.519456	0.532425	0.517331	0.369502	0.519158	0.531161	0.540245	0.523234	0.522204	0.538952	0.518499	0.521307	0.42791
TTC7B	4031	2.65104e-17	6.06176e-17	0.532907	0.522915	0.522881	0.54444	0.527921	0.517403	0.517588	0.51202	0.522272	0.5374	0.512668	0.501768	0.527685	0.48111	0.525554	0.523339	0.483448	0.511056	0.541316	0.540555	0.520304	0.522545	0.534433	0.503367	0.522136	0.522118
CCDC125	4031	2.81818e-10	5.44778e-10	0.498416	0.475756	0.497439	0.510199	0.478516	0.475743	0.515741	0.497462	0.501305	0.516575	0.492627	0.536891	0.488086	0.513614	0.515874	0.519786	0.513565	0.51788	0.507393	0.498473	0.515452	0.482933	0.494725	0.517314	0.506763	0.455874
ZNF658	4032	4.3651e-05	7.20238e-05	0.495287	0.504694	0.509596	0.515692	0.494728	0.489921	0.51164	0.495191	0.500167	0.511629	0.510179	0.510243	0.49138	0.498915	0.505529	0.507029	0.50279	0.496204	0.515586	0.515326	0.509176	0.500303	0.495041	0.512138	0.509771	0.489851
MGAT4A	4034	2.88411e-10	5.57262e-10	0.513306	0.504156	0.52991	0.330005	0.520272	0.488368	0.485352	0.524539	0.507136	0.506523	0.531539	0.542854	0.497431	0.316086	0.514198	0.508677	0.473925	0.5193	0.189624	0.256246	0.514043	0.477532	0.507496	0.447294	0.532487	0.509763
RP11-819C21.1	4034	1.19195e-07	2.15601e-07	0.517363	0.512416	0.514976	0.519793	0.514107	0.505819	0.512034	0.508913	0.508843	0.515462	0.515153	0.516233	0.512247	0.508358	0.513394	0.506891	0.503315	0.517331	0.520175	0.518244	0.51502	0.515945	0.512823	0.49809	0.513679	0.523166
BCL6	4034	1.55692e-05	2.62128e-05	0.488137	0.471612	0.457424	0.524674	0.518362	0.401674	0.530327	0.426853	0.494268	0.54251	0.363618	0.464936	0.351058	0.491846	0.50719	0.420185	0.391897	0.430437	0.531948	0.514386	0.406935	0.232441	0.406283	0.524582	0.531445	0.305019
ALDH18A1	4035	8.81191e-33	2.87962e-32	0.562158	0.527882	0.493257	0.57943	0.503283	0.396365	0.545735	0.53726	0.509676	0.559355	0.389161	0.501885	0.412243	0.523573	0.528359	0.527079	0.532306	0.510661	0.548913	0.551062	0.550538	0.437569	0.553576	0.514164	0.460336	0.49123
SLC1A1	4035	9.06737e-19	2.14267e-18	0.518475	0.511561	0.516876	0.519047	0.502875	0.443749	0.513856	0.510798	0.490728	0.513087	0.491461	0.489247	0.418806	0.447058	0.452101	0.45799	0.518614	0.447754	0.519305	0.51831	0.517314	0.406945	0.505475	0.512125	0.490655	0.490182
GK5	4036	5.76349e-30	1.76833e-29	0.551073	0.533819	0.550988	0.576656	0.52104	0.493628	0.529865	0.524144	0.504461	0.529925	0.521554	0.554626	0.50834	0.526788	0.534721	0.542128	0.370061	0.539143	0.564097	0.57279	0.540177	0.50896	0.523508	0.527088	0.454438	0.433425
TYSND1	4036	0.000154369	0.000251607	0.506933	0.482913	0.491234	0.50341	0.469622	0.487942	0.491437	0.500854	0.496962	0.518818	0.459029	0.501049	0.490219	0.497839	0.503579	0.485249	0.483963	0.502975	0.484994	0.507189	0.495749	0.485172	0.497127	0.464215	0.507189	0.523166
RP5-940J5.9	4037	1.20378e-07	2.17702e-07	0.510414	0.504877	0.508749	0.519788	0.513286	0.516026	0.512594	0.513921	0.495037	0.518846	0.476792	0.514604	0.516354	0.513688	0.520857	0.512141	0.51143	0.516697	0.49256	0.511206	0.509944	0.517259	0.517981	0.506943	0.51998	0.523166
CRYBB2	4037	8.97904e-06	1.52023e-05	0.508706	0.507345	0.463335	0.508639	0.502985	0.507477	0.487681	0.501519	0.503247	0.505888	0.507306	0.508165	0.504471	0.47858	0.509653	0.50793	0.504932	0.509653	0.508185	0.509653	0.489712	0.502514	0.509653	0.463619	0.509653	0.509653
GID4	4038	1.91132e-07	3.43659e-07	0.534855	0.534592	0.526365	0.536472	0.516698	0.498533	0.516097	0.507445	0.513894	0.53775	0.508756	0.521488	0.512481	0.491747	0.538311	0.530536	0.49992	0.505237	0.529825	0.523517	0.515785	0.51358	0.534071	0.499092	0.530995	0.468229
AC133644.2	4038	0.00501163	0.00753031	0.504448	0.504195	0.499907	0.502272	0.502999	0.505485	0.503608	0.501587	0.499479	0.501117	0.502064	0.463539	0.505792	0.460731	0.504671	0.501826	0.505792	0.505792	0.465056	0.500947	0.49888	0.504351	0.5041	0.504044	0.505792	0.505792
CLDN1	4039	3.10936e-07	5.53144e-07	0.505657	0.502804	0.499416	0.498753	0.501682	0.505485	0.505792	0.503676	0.500118	0.505324	0.505792	0.501844	0.503714	0.495489	0.504676	0.50239	0.505114	0.505085	0.495575	0.499978	0.503808	0.504373	0.497359	0.50403	0.505792	0.491451
ST3GAL2	4041	6.83259e-33	2.23744e-32	0.537773	0.540136	0.501956	0.568902	0.519486	0.486469	0.534019	0.513618	0.516995	0.544387	0.521787	0.472509	0.523503	0.480372	0.535818	0.520473	0.551818	0.529751	0.550826	0.566273	0.541195	0.510615	0.524806	0.482253	0.536289	0.514892
MAP7D1	4041	1.66056e-26	4.69926e-26	0.529164	0.43202	0.434822	0.634078	0.453113	0.392488	0.548126	0.55438	0.508771	0.616269	0.400764	0.454383	0.424286	0.493994	0.561641	0.506994	0.160346	0.460699	0.548648	0.594291	0.56245	0.528848	0.569324	0.48394	0.39053	0.373194
ZC2HC1C	4041	7.72066e-07	1.35245e-06	0.513776	0.503807	0.511978	0.519266	0.50514	0.51394	0.497006	0.502969	0.512481	0.516432	0.503805	0.513729	0.511208	0.513367	0.515716	0.517346	0.510926	0.502428	0.52241	0.522164	0.488841	0.511715	0.497372	0.51098	0.513869	0.523166
CD274	4041	0.00115609	0.00179658	0.505253	0.503742	0.484741	0.504032	0.499173	0.505485	0.469958	0.483294	0.496968	0.50253	0.493641	0.504814	0.505792	0.499836	0.505231	0.487024	0.491709	0.505792	0.505792	0.500969	0.486055	0.504384	0.502447	0.484901	0.505792	0.491671
COLCA1	4042	1.78517e-05	2.97936e-05	0.505255	0.486146	0.50201	0.505792	0.502741	0.505485	0.502685	0.504044	0.504034	0.505324	0.494114	0.500417	0.505792	0.504167	0.503551	0.499521	0.504456	0.504383	0.505792	0.505792	0.493974	0.502954	0.502421	0.495306	0.505792	0.505792
TNKS1BP1	4043	1.65673e-17	3.81246e-17	0.521644	0.510717	0.465689	0.532091	0.50913	0.511337	0.477825	0.464719	0.488914	0.514024	0.45201	0.37729	0.52432	0.389645	0.525441	0.498098	0.521585	0.515917	0.529379	0.529634	0.483299	0.503724	0.497618	0.474138	0.519033	0.450689
RP11-841O20.2	4044	7.78178e-06	1.3208e-05	0.510644	0.519472	0.519735	0.514924	0.512193	0.512211	0.511026	0.486208	0.494358	0.504275	0.494801	0.499221	0.519436	0.501926	0.507797	0.511664	0.495114	0.49578	0.497551	0.500059	0.48445	0.503724	0.453571	0.497284	0.512211	0.425924
KRT8	4044	0.00501163	0.00753031	0.504985	0.503947	0.503184	0.50378	0.503488	0.505485	0.504853	0.501205	0.502252	0.504389	0.504396	0.472813	0.505272	0.466497	0.505231	0.504073	0.505114	0.503671	0.494845	0.504823	0.505792	0.505792	0.50073	0.50403	0.505792	0.491451
RP11-1391J7.1	4045	7.59211e-07	1.33062e-06	0.510188	0.512102	0.494653	0.516225	0.509885	0.500224	0.50409	0.493846	0.479205	0.516375	0.502429	0.506312	0.505336	0.5	0.515852	0.511021	0.52373	0.498298	0.502494	0.51807	0.499417	0.506155	0.505959	0.507295	0.483383	0.510976
STYXL1	4045	0.000126965	0.000207237	0.514298	0.516859	0.429159	0.522451	0.476427	0.446137	0.49442	0.488226	0.524465	0.536478	0.385701	0.51244	0.45014	0.496244	0.52685	0.499027	0.438819	0.500307	0.507295	0.512803	0.482133	0.506815	0.481005	0.460354	0.478125	0.488031
CHRNA1	4046	5.45614e-10	1.04535e-09	0.505792	0.502361	0.504144	0.5018	0.505283	0.505483	0.494917	0.497726	0.49946	0.505792	0.455241	0.504818	0.505792	0.50525	0.505792	0.504086	0.497107	0.505792	0.505792	0.48946	0.505792	0.505792	0.505792	0.495279	0.505792	0.505792
TKFC	4046	2.82833e-08	5.17996e-08	0.536511	0.493042	0.494239	0.541525	0.506679	0.512133	0.512143	0.537317	0.504264	0.544407	0.51082	0.53981	0.496492	0.517807	0.547805	0.534246	0.51944	0.52089	0.514883	0.53358	0.523333	0.503949	0.536634	0.496119	0.52936	0.508605
SKI	4046	1.18094e-07	2.13666e-07	0.54047	0.50821	0.523891	0.516454	0.489862	0.489849	0.50327	0.486234	0.479533	0.534349	0.501025	0.500642	0.5112	0.413436	0.529947	0.506806	0.438012	0.526448	0.504087	0.497844	0.509081	0.534282	0.54322	0.484488	0.54137	0.309542
RP11-635N19.1	4047	5.75789e-14	1.2185e-13	0.513417	0.492486	0.503064	0.538731	0.448882	0.509858	0.517073	0.510767	0.515335	0.528663	0.496689	0.535687	0.514417	0.527413	0.52828	0.510785	0.483979	0.508812	0.543247	0.539021	0.525112	0.496535	0.484866	0.510066	0.536348	0.443574
IFT172	4048	3.12434e-11	6.19995e-11	0.488586	0.465829	0.502521	0.524146	0.492502	0.479172	0.507092	0.49873	0.490497	0.513399	0.491	0.505316	0.478733	0.501582	0.514238	0.506065	0.496998	0.495443	0.518744	0.521979	0.517908	0.505319	0.49395	0.514706	0.475555	0.455047
ETV2	4048	3.76555e-08	6.88106e-08	0.514	0.511651	0.512467	0.520046	0.510386	0.508246	0.507061	0.496254	0.504915	0.517847	0.512181	0.508103	0.515864	0.516518	0.515681	0.510337	0.518386	0.508008	0.514928	0.516158	0.515081	0.500033	0.516296	0.503516	0.51677	0.523166
TRAPPC1	4049	2.83327e-22	7.27972e-22	0.646128	0.500493	0.314338	0.435495	0.426254	0.523136	0.44099	0.484081	0.466273	0.594095	0.311903	0.296826	0.489586	0.326872	0.559298	0.442975	0.266497	0.421937	0.199718	0.239612	0.569551	0.340901	0.418964	0.416582	0.562096	0.241809
ZNF235	4049	2.63232e-09	4.95067e-09	0.518291	0.513671	0.511915	0.520566	0.51426	0.500074	0.506115	0.516996	0.51001	0.520265	0.501923	0.515233	0.504103	0.507086	0.518531	0.517908	0.503768	0.503554	0.517896	0.521176	0.517049	0.501161	0.514417	0.50002	0.503956	0.523166
LINC00599	4049	3.17492e-07	5.6256e-07	0.503285	0.506107	0.507485	0.507722	0.506956	0.475065	0.50741	0.507024	0.495037	0.499759	0.504895	0.507229	0.486205	0.507722	0.488699	0.503196	0.507062	0.5014	0.507722	0.507722	0.506757	0.492184	0.507722	0.505995	0.433629	0.507722
LPP	4049	0.00900731	0.0133278	0.486752	0.402944	0.441529	0.538377	0.37585	0.49382	0.426002	0.343621	0.433635	0.527803	0.337193	0.22505	0.506541	0.34497	0.53299	0.437693	0.46589	0.508848	0.485097	0.499963	0.495098	0.453981	0.4486	0.407011	0.568681	0.201269
GPR89B	4050	2.74639e-28	8.10348e-28	0.550689	0.537149	0.529447	0.565572	0.523583	0.489501	0.526478	0.540505	0.522158	0.554161	0.527099	0.549519	0.489487	0.545581	0.553368	0.525914	0.527757	0.514498	0.55541	0.5504	0.539473	0.507871	0.53974	0.505412	0.489732	0.502923
ZNF845	4050	2.63232e-09	4.95067e-09	0.516904	0.515185	0.51471	0.520566	0.516101	0.505587	0.511657	0.513144	0.509726	0.520272	0.515008	0.516627	0.513139	0.5122	0.51969	0.514932	0.513607	0.512374	0.516412	0.520159	0.517064	0.508833	0.519667	0.505297	0.500841	0.523166
ZNF417	4051	2.01499e-13	4.21326e-13	0.514828	0.515882	0.51383	0.521866	0.511005	0.507991	0.511364	0.508492	0.509957	0.515458	0.517548	0.518192	0.513254	0.512225	0.51969	0.518522	0.518314	0.509405	0.521654	0.521162	0.514138	0.510379	0.51627	0.496972	0.510493	0.523166
RPP25L	4051	1.34576e-08	2.48334e-08	0.557836	0.553296	0.423683	0.554653	0.466196	0.5032	0.451292	0.512558	0.502018	0.557769	0.426048	0.519469	0.478225	0.492928	0.555617	0.486561	0.507018	0.509408	0.490437	0.551125	0.486153	0.50049	0.501104	0.484671	0.563446	0.40364
C11orf1	4052	6.60062e-09	1.22742e-08	0.542054	0.470645	0.47277	0.553237	0.504755	0.49778	0.483712	0.545535	0.516336	0.558588	0.497124	0.543828	0.503165	0.541724	0.572872	0.527171	0.500484	0.534018	0.550146	0.509457	0.455193	0.451875	0.451589	0.419271	0.56765	0.380805
CTD-3131K8.2	4053	6.71302e-15	1.4549e-14	0.528369	0.524754	0.518652	0.539282	0.50043	0.51763	0.503443	0.49387	0.511897	0.535729	0.48865	0.528873	0.51826	0.523806	0.535008	0.530648	0.513542	0.509998	0.542463	0.540067	0.514785	0.513101	0.517781	0.510296	0.503281	0.487865
RP11-83A24.2	4054	6.49201e-17	1.47162e-16	0.515567	0.486331	0.526587	0.565437	0.469055	0.505496	0.506678	0.461828	0.522146	0.538938	0.526293	0.553784	0.493663	0.539785	0.543474	0.514414	0.509389	0.500402	0.567679	0.556306	0.505333	0.493504	0.411378	0.49494	0.489649	0.493822
UROS	4054	2.04098e-14	4.37479e-14	0.560137	0.406273	0.511242	0.571171	0.488022	0.378407	0.52096	0.565311	0.523582	0.606053	0.404635	0.422982	0.398764	0.493715	0.548968	0.518487	0.334497	0.486568	0.448736	0.524109	0.563529	0.43015	0.545841	0.453424	0.4921	0.455543
RP11-250B2.3	4054	0.00411321	0.00619674	0.504447	0.504405	0.504609	0.505289	0.505021	0.505481	0.502036	0.502967	0.504026	0.505328	0.504848	0.50481	0.505272	0.504146	0.505231	0.504082	0.501056	0.505079	0.505792	0.505792	0.499849	0.504373	0.5041	0.502256	0.505792	0.505792
SLC26A7	4055	0.000409573	0.000654187	0.4964	0.494323	0.505557	0.50554	0.498927	0.505481	0.503302	0.487493	0.502981	0.503461	0.505322	0.500919	0.50528	0.505242	0.505231	0.504659	0.503794	0.504378	0.505792	0.505792	0.495889	0.480161	0.46549	0.504057	0.505792	0.505792
RHPN1-AS1	4056	0.0025839	0.00391725	0.502698	0.501421	0.503427	0.505289	0.503225	0.505481	0.502977	0.503678	0.502268	0.505792	0.50064	0.505297	0.502711	0.504151	0.505792	0.503522	0.501077	0.503671	0.505792	0.505792	0.50187	0.498707	0.499051	0.497013	0.505792	0.505792
ECD	4057	5.95498e-15	1.29198e-14	0.556808	0.531514	0.483172	0.554146	0.522352	0.493252	0.542458	0.536611	0.526707	0.566213	0.494525	0.50833	0.501609	0.483182	0.546167	0.537633	0.452547	0.532916	0.510051	0.534675	0.541581	0.521736	0.528667	0.510533	0.505792	0.425041
SLCO2B1	4057	2.78767e-10	5.38983e-10	0.507587	0.507028	0.506057	0.301054	0.506948	0.506791	0.503315	0.503477	0.501661	0.504437	0.504891	0.498334	0.506683	0.195724	0.507722	0.506572	0.502999	0.505588	0.241622	0.245144	0.506726	0.506309	0.506024	0.505941	0.507722	0.493436
PAPSS2	4057	5.45614e-10	1.04535e-09	0.505792	0.495946	0.50414	0.494995	0.501187	0.505481	0.503924	0.505088	0.49309	0.503458	0.503001	0.316198	0.504765	0.234459	0.505231	0.490474	0.504456	0.497352	0.403391	0.499061	0.5048	0.487245	0.497424	0.50403	0.505792	0.505792
CLEC2B	4058	0.0050585	0.0075935	0.504851	0.504647	0.394138	0.217713	0.436839	0.505481	0.480239	0.380968	0.497993	0.426355	0.501555	0.461022	0.505792	0.191506	0.438773	0.487523	0.448606	0.493007	0.104861	0.248221	0.478091	0.35541	0.354115	0.45125	0.505792	0.476999
C12orf73	4059	6.77448e-42	2.70017e-41	0.562084	0.49886	0.541638	0.616934	0.42092	0.506153	0.518203	0.504761	0.506053	0.583947	0.531058	0.565979	0.492286	0.566376	0.574571	0.550191	0.468413	0.495704	0.587046	0.59853	0.509274	0.464046	0.554487	0.504843	0.527726	0.50877
PPP1R36	4059	0.00234627	0.00356148	0.505021	0.506105	0.50629	0.506713	0.506946	0.498372	0.504891	0.503132	0.50062	0.506314	0.488343	0.505256	0.498872	0.504971	0.506597	0.49972	0.486016	0.498426	0.507722	0.505777	0.499765	0.496194	0.497547	0.500596	0.507722	0.507722
NKILA	4059	0.0050585	0.0075935	0.503906	0.503019	0.490837	0.502021	0.504505	0.505481	0.503597	0.502612	0.503305	0.503454	0.5006	0.496915	0.505792	0.494872	0.504671	0.504077	0.505792	0.502958	0.500681	0.499978	0.496873	0.505792	0.499025	0.500508	0.505792	0.505792
PLXNB1	4060	9.28823e-33	3.03237e-32	0.535052	0.51739	0.502446	0.544974	0.497656	0.440146	0.489856	0.500897	0.49783	0.531198	0.477505	0.533111	0.446128	0.490366	0.513764	0.483918	0.258281	0.44187	0.543185	0.541121	0.497263	0.424584	0.476117	0.512308	0.457162	0.51743
CHMP2B	4060	4.07122e-15	8.87041e-15	0.60393	0.575111	0.479599	0.564885	0.44681	0.463358	0.353887	0.394351	0.477468	0.588962	0.459226	0.527408	0.428397	0.428838	0.576816	0.467081	0.143245	0.446408	0.445251	0.497001	0.351173	0.435573	0.396147	0.303936	0.517884	0.362107
ZMYND12	4060	3.10936e-07	5.53144e-07	0.505657	0.502793	0.479467	0.503278	0.50168	0.505478	0.501409	0.502261	0.499044	0.505792	0.494924	0.504308	0.496999	0.503059	0.505231	0.496627	0.49294	0.505095	0.503599	0.503854	0.497858	0.501502	0.499025	0.502269	0.502688	0.49134
CHUK	4062	3.9541e-07	6.97544e-07	0.532198	0.524183	0.506479	0.527553	0.512158	0.484562	0.525094	0.51754	0.521165	0.535117	0.505383	0.491099	0.498775	0.479083	0.515155	0.510029	0.471959	0.516901	0.489488	0.49503	0.523878	0.506859	0.518227	0.512335	0.49878	0.463872
ITGB5	4062	0.00510073	0.00765185	0.49731	0.503947	0.425131	0.484172	0.456921	0.505478	0.473226	0.472228	0.500105	0.470739	0.470319	0.38336	0.504249	0.384166	0.468272	0.469801	0.481456	0.488732	0.349449	0.46122	0.463192	0.495715	0.475368	0.465149	0.505792	0.505792
FAM234B	4063	8.83004e-33	2.88508e-32	0.515801	0.522902	0.520878	0.54499	0.509461	0.523036	0.5247	0.524342	0.496581	0.532831	0.504497	0.538282	0.519606	0.518413	0.523696	0.510136	0.515796	0.512442	0.539377	0.5453	0.525339	0.489396	0.517897	0.508271	0.506988	0.532377
RP11-278C7.4	4063	0.00252678	0.00383265	0.506941	0.502946	0.50561	0.508133	0.50655	0.500632	0.502735	0.5033	0.505019	0.506355	0.505875	0.507686	0.501372	0.501498	0.50571	0.50793	0.502878	0.503247	0.509653	0.506723	0.506655	0.502437	0.506243	0.507932	0.50032	0.509653
ACAD11	4063	0.00510073	0.00765185	0.502021	0.502788	0.501281	0.504535	0.502443	0.505478	0.500774	0.499076	0.501873	0.504389	0.495853	0.502825	0.504753	0.501398	0.504671	0.5035	0.499011	0.505079	0.505792	0.503854	0.495882	0.505792	0.5041	0.500467	0.505792	0.49134
IRAK1BP1	4064	1.93129e-34	6.52028e-34	0.541791	0.51771	0.519708	0.557886	0.508753	0.445052	0.504108	0.477084	0.50397	0.528238	0.531004	0.531398	0.475298	0.521678	0.528072	0.509482	0.523759	0.507744	0.553075	0.556425	0.511954	0.491068	0.52549	0.504918	0.504204	0.429675
RP11-431M7.3	4064	0.000819147	0.00128997	0.503503	0.502564	0.493945	0.50554	0.486504	0.505478	0.495468	0.485318	0.500834	0.504857	0.48503	0.504312	0.505276	0.505792	0.502991	0.501213	0.498354	0.50366	0.505792	0.504823	0.500833	0.505792	0.500717	0.497026	0.505792	0.491451
ZNF354B	4065	6.91264e-21	1.72273e-20	0.519736	0.511421	0.53925	0.56925	0.507082	0.490907	0.508287	0.477487	0.526563	0.552707	0.541256	0.546534	0.505893	0.518292	0.545272	0.524299	0.524077	0.537639	0.567607	0.555341	0.528261	0.52167	0.540618	0.490557	0.498366	0.512079
SCIN	4065	1.42503e-05	2.40099e-05	0.505522	0.50464	0.504609	0.321525	0.503216	0.505478	0.503597	0.502975	0.502252	0.504857	0.501547	0.494484	0.504761	0.447176	0.50356	0.502945	0.503111	0.502942	0.476583	0.213169	0.5048	0.504362	0.485544	0.504044	0.505792	0.505792
GRAMD4	4067	1.69825e-08	3.12929e-08	0.527733	0.509141	0.503718	0.521335	0.501909	0.500697	0.519653	0.503716	0.504494	0.524476	0.507162	0.525625	0.505149	0.52518	0.52038	0.498931	0.457317	0.504019	0.488266	0.497337	0.509107	0.503581	0.509046	0.517334	0.479333	0.450414
DBX2	4067	0.00252925	0.00383583	0.50337	0.423878	0.414866	0.505289	0.505017	0.505478	0.457274	0.449922	0.498703	0.497845	0.402763	0.505792	0.505792	0.503601	0.505231	0.487523	0.505792	0.505792	0.505792	0.505792	0.48498	0.505792	0.505792	0.445628	0.505792	0.505792
WDR44	4068	1.0376e-14	2.23883e-14	0.537466	0.531091	0.498988	0.53195	0.504754	0.471896	0.505811	0.505885	0.506861	0.529759	0.513062	0.509988	0.483194	0.487135	0.518942	0.508697	0.440271	0.517462	0.527074	0.531842	0.522784	0.508536	0.500452	0.498503	0.455018	0.45775
KRT7	4068	0.0050585	0.0075935	0.468491	0.50325	0.438801	0.505037	0.498056	0.505478	0.488871	0.457996	0.499378	0.502987	0.439518	0.503814	0.505792	0.503597	0.504671	0.488048	0.505114	0.505792	0.505061	0.503854	0.495874	0.505792	0.497333	0.482734	0.505792	0.505792
TIMM23B	4068	0.0443592	0.0630584	0.513615	0.510822	0.510513	0.51367	0.513758	0.500611	0.514397	0.504638	0.511514	0.513883	0.493863	0.488313	0.503972	0.481134	0.506659	0.51239	0.475589	0.50838	0.496915	0.510954	0.511594	0.506864	0.507741	0.514624	0.520608	0.470546
CXorf56	4069	1.05014e-11	2.1082e-11	0.536965	0.531018	0.521875	0.545882	0.510344	0.521938	0.527178	0.511009	0.522249	0.538469	0.521458	0.508954	0.526981	0.507395	0.537105	0.528151	0.50051	0.514087	0.533775	0.533921	0.532572	0.506985	0.495274	0.522536	0.524291	0.485273
MATN4	4070	3.77424e-14	8.02947e-14	0.512179	0.511014	0.514014	0.515444	0.511066	0.499774	0.506907	0.508733	0.503205	0.5126	0.513121	0.514436	0.483912	0.514884	0.511448	0.510203	0.514093	0.50624	0.514699	0.515444	0.460016	0.495677	0.51035	0.508399	0.49968	0.501269
GPR183	4070	3.10936e-07	5.53144e-07	0.505657	0.50349	0.50389	0.183513	0.505277	0.505478	0.495762	0.500483	0.50116	0.504389	0.50248	0.48606	0.504757	0.491011	0.505792	0.496648	0.503079	0.500092	0.21784	0.167628	0.496866	0.498597	0.495642	0.498706	0.505792	0.505792
TEX2	4071	8.99963e-21	2.23632e-20	0.544259	0.496895	0.504376	0.548804	0.504771	0.507905	0.525041	0.504539	0.522961	0.541679	0.512245	0.529407	0.502311	0.51087	0.53591	0.529019	0.39111	0.525488	0.530983	0.538077	0.522871	0.521522	0.532199	0.502974	0.539119	0.442802
PLAGL2	4071	4.59492e-12	9.28458e-12	0.521046	0.517108	0.505826	0.533826	0.513766	0.509707	0.514842	0.508359	0.514126	0.53056	0.486031	0.528724	0.520926	0.514445	0.529873	0.522224	0.516779	0.513579	0.532082	0.527182	0.512378	0.491997	0.519376	0.489792	0.537556	0.482736
ZCWPW1	4071	2.86542e-08	5.24649e-08	0.52205	0.494089	0.520015	0.530585	0.445132	0.511245	0.507919	0.510104	0.518257	0.526683	0.477242	0.537059	0.502111	0.529705	0.522907	0.522565	0.466573	0.500174	0.537081	0.523484	0.443838	0.486107	0.45616	0.495597	0.513525	0.532267
RP5-1042K10.10	4072	3.77944e-14	8.03552e-14	0.511311	0.510648	0.505631	0.509295	0.497928	0.502523	0.503692	0.481853	0.500456	0.503072	0.499803	0.508616	0.502781	0.505086	0.499686	0.498306	0.502766	0.495894	0.508626	0.505703	0.507571	0.491365	0.480889	0.499411	0.49589	0.496966
SUPT4H1	4073	3.98302e-12	8.0577e-12	0.561342	0.410485	0.469473	0.47201	0.373321	0.510348	0.39995	0.392586	0.474517	0.622621	0.504136	0.477625	0.4493	0.456341	0.615375	0.464112	0.494053	0.416015	0.330339	0.448616	0.360027	0.3905	0.510066	0.396938	0.520217	0.442361
NCR3LG1	4075	0.0186836	0.0273569	0.501658	0.492776	0.507038	0.507119	0.500677	0.500666	0.507142	0.503981	0.506094	0.504949	0.501609	0.508169	0.498232	0.508003	0.498937	0.501642	0.504953	0.504046	0.50159	0.508676	0.509653	0.501051	0.506295	0.507918	0.506526	0.495532
HUWE1	4076	9.90069e-36	3.44422e-35	0.535632	0.478324	0.553905	0.624041	0.483311	0.366913	0.535815	0.494547	0.536413	0.584871	0.555739	0.547304	0.423109	0.480649	0.534135	0.534052	0.445692	0.519626	0.557742	0.599439	0.55045	0.475321	0.57835	0.464201	0.400052	0.500607
MAPKAPK2	4077	3.09688e-09	5.81851e-09	0.536495	0.492526	0.499174	0.535464	0.479747	0.495003	0.491169	0.48644	0.526407	0.55164	0.434927	0.422601	0.515708	0.434136	0.533657	0.505741	0.394324	0.511077	0.488135	0.507678	0.503835	0.504114	0.509233	0.463693	0.517694	0.5262
CTD-2017D11.1	4077	6.66861e-08	1.21276e-07	0.516505	0.519782	0.525333	0.533577	0.519471	0.474351	0.489901	0.485522	0.511269	0.530267	0.509396	0.526974	0.485759	0.513742	0.505888	0.512099	0.516523	0.487414	0.533979	0.534893	0.507809	0.49076	0.52478	0.493348	0.457446	0.532157
BDNF-AS	4078	3.12007e-19	7.4607e-19	0.532171	0.519685	0.489636	0.537059	0.497368	0.50669	0.475698	0.487152	0.499318	0.522649	0.509624	0.529969	0.469929	0.527896	0.514416	0.489036	0.429488	0.497172	0.539056	0.535378	0.468983	0.476806	0.491019	0.48673	0.517919	0.409818
NEDD4	4079	1.62373e-15	3.56778e-15	0.52138	0.513559	0.509963	0.528519	0.492721	0.501235	0.511862	0.482433	0.510297	0.514786	0.504121	0.47948	0.50886	0.422679	0.515185	0.505059	0.484817	0.522307	0.521077	0.517733	0.517704	0.470789	0.494079	0.493369	0.521283	0.431329
SMAD3	4079	9.14642e-07	1.60097e-06	0.494793	0.48352	0.443076	0.51182	0.47716	0.502817	0.485826	0.487036	0.502925	0.508298	0.46257	0.472771	0.496274	0.420006	0.509563	0.494348	0.519305	0.512907	0.518555	0.507382	0.501204	0.504609	0.496817	0.487184	0.516119	0.519305
INTS1	4080	3.38636e-27	9.73375e-27	0.550836	0.527714	0.528591	0.57259	0.513433	0.46737	0.535789	0.520592	0.51834	0.55839	0.480742	0.533215	0.495568	0.487565	0.542067	0.522097	0.46744	0.515281	0.54713	0.556754	0.549421	0.487564	0.541173	0.517591	0.548191	0.542747
ZFPM1	4080	2.12701e-24	5.71903e-24	0.49095	0.441111	0.428803	0.578647	0.43233	0.464234	0.443234	0.455382	0.51004	0.556281	0.430883	0.540631	0.473124	0.54795	0.553554	0.476014	0.505321	0.52542	0.572625	0.568514	0.494068	0.492283	0.514811	0.411305	0.511287	0.543685
THAP4	4083	6.25541e-26	1.74421e-25	0.577594	0.510376	0.527081	0.599043	0.461773	0.498065	0.514595	0.53669	0.519663	0.586187	0.49098	0.534173	0.506751	0.495807	0.573383	0.544065	0.520231	0.544396	0.564237	0.596732	0.536869	0.527528	0.562725	0.45931	0.548713	0.47733
RP11-73K9.2	4083	0.00621471	0.00926868	0.501286	0.501355	0.505383	0.506868	0.497334	0.498832	0.504659	0.500496	0.503977	0.50871	0.505886	0.506705	0.497312	0.507487	0.5063	0.502783	0.501558	0.496911	0.506734	0.506738	0.49972	0.492481	0.489392	0.507905	0.500415	0.509653
INPP5E	4084	4.91619e-24	1.31084e-23	0.517902	0.504876	0.525067	0.550193	0.510445	0.502858	0.518492	0.513354	0.522969	0.540116	0.51633	0.525425	0.503992	0.506509	0.529308	0.521489	0.541591	0.517984	0.542538	0.544335	0.527163	0.506155	0.528815	0.481962	0.499443	0.528406
ARHGEF11	4085	0.000105147	0.000171844	0.520509	0.503732	0.513467	0.521406	0.505686	0.496909	0.510462	0.499506	0.507629	0.522085	0.508277	0.519167	0.500349	0.507869	0.516851	0.511467	0.511578	0.517181	0.522505	0.519745	0.517416	0.522077	0.515011	0.509226	0.495393	0.487921
SOX18	4086	1.3963e-09	2.64867e-09	0.50925	0.507808	0.507047	0.508647	0.492005	0.505641	0.507156	0.501568	0.495512	0.505913	0.507306	0.499338	0.50863	0.148292	0.507416	0.485148	0.509653	0.485606	0.508207	0.509653	0.506685	0.498234	0.484304	0.507905	0.50347	0.509653
NPPB	4086	0.000327844	0.000525859	0.503461	0.503861	0.503861	0.503861	0.503608	0.503861	0.503861	0.503511	0.497169	0.503861	0.500127	0.502883	0.503348	0.503313	0.503861	0.503861	0.503861	0.49612	0.503861	0.502911	0.503861	0.411169	0.483755	0.503861	0.503861	0.503861
LCK	4087	0.000281277	0.000453796	0.503729	0.503631	0.503861	0.500605	0.503354	0.503861	0.503243	0.50281	0.502809	0.503395	0.503861	0.503861	0.503861	0.497364	0.503312	0.503861	0.503861	0.502453	0.502405	0.502896	0.503861	0.503861	0.503861	0.503861	0.503861	0.503861
FAM102A	4088	1.35266e-21	3.42691e-21	0.499082	0.509818	0.447423	0.54363	0.50275	0.487909	0.516865	0.460504	0.50713	0.529068	0.413641	0.526697	0.479783	0.514718	0.507998	0.487794	0.0992319	0.474294	0.544407	0.530452	0.490423	0.49214	0.52653	0.502337	0.511619	0.276558
RP11-131L23.1	4088	0.00537609	0.00803784	0.50279	0.50317	0.503154	0.501357	0.500527	0.503861	0.502612	0.498929	0.502441	0.50293	0.501506	0.498943	0.503344	0.495123	0.503861	0.501583	0.499143	0.502442	0.500949	0.501931	0.499917	0.502437	0.500491	0.502093	0.50077	0.503861
KIAA1549L	4089	1.82981e-22	4.7216e-22	0.524943	0.516888	0.508711	0.526765	0.499723	0.474104	0.515521	0.486882	0.495534	0.523145	0.49185	0.524523	0.474077	0.519844	0.503286	0.493288	0.525016	0.516847	0.527027	0.527027	0.522969	0.512562	0.52529	0.512965	0.494907	0.499338
GS1-304P7.3	4089	0.00105245	0.00163859	0.50346	0.503404	0.503628	0.503861	0.502848	0.503861	0.503861	0.503861	0.503506	0.503395	0.503389	0.503861	0.503344	0.503861	0.503861	0.503861	0.503186	0.503861	0.503861	0.503861	0.502873	0.503861	0.500517	0.503861	0.503861	0.503861
GABBR1	4090	4.85187e-28	1.42359e-27	0.547052	0.508548	0.483805	0.551573	0.51012	0.445584	0.49497	0.468064	0.474952	0.51908	0.496598	0.496269	0.425797	0.528244	0.497954	0.47726	0.530438	0.428555	0.546421	0.553854	0.5215	0.460757	0.515877	0.486243	0.430964	0.408163
LETM2	4090	6.57208e-16	1.45973e-15	0.519688	0.515561	0.507145	0.527117	0.481693	0.494849	0.518538	0.521379	0.514381	0.519676	0.509569	0.509256	0.502981	0.520023	0.518465	0.510689	0.519207	0.512257	0.522887	0.523913	0.512673	0.512733	0.504358	0.510696	0.493356	0.514065
MAPK3	4090	7.2514e-10	1.38425e-09	0.538827	0.510079	0.510402	0.565155	0.515616	0.538752	0.50436	0.537813	0.502012	0.578862	0.450414	0.471375	0.554768	0.398871	0.577179	0.517558	0.345462	0.548948	0.555839	0.521154	0.519805	0.526637	0.521907	0.46202	0.566691	0.427027
BLACAT1	4091	0.000526224	0.000836526	0.501312	0.503401	0.503861	0.503861	0.503089	0.503861	0.503861	0.503155	0.500671	0.501998	0.503861	0.503861	0.503861	0.503861	0.503861	0.50329	0.503861	0.503861	0.503861	0.503861	0.503861	0.503861	0.503861	0.503861	0.50077	0.503861
ATP7A	4092	1.00435e-10	1.96806e-10	0.52574	0.529271	0.529407	0.532505	0.525663	0.493036	0.523372	0.513012	0.512201	0.539299	0.525577	0.509277	0.498194	0.486323	0.528881	0.52281	0.457547	0.494654	0.522109	0.50993	0.521228	0.469887	0.504991	0.518702	0.490347	0.44556
TSNAX-DISC1	4092	0.00105245	0.00163859	0.501983	0.503174	0.503154	0.503861	0.501556	0.503861	0.502926	0.501047	0.503151	0.503861	0.499183	0.503368	0.503861	0.502235	0.503861	0.503861	0.502521	0.503861	0.503861	0.503861	0.503861	0.503861	0.502176	0.503861	0.503861	0.503861
RP11-527J8.1	4093	0.00268805	0.00407394	0.503593	0.50271	0.503624	0.50336	0.503089	0.503861	0.503549	0.502804	0.502796	0.503395	0.501509	0.503368	0.502317	0.503313	0.503303	0.503861	0.503861	0.501732	0.503861	0.503861	0.502873	0.502426	0.503861	0.503861	0.50077	0.503861
BACH2	4094	4.19683e-08	7.66301e-08	0.504819	0.500534	0.501716	0.515832	0.499033	0.444625	0.491961	0.497269	0.509944	0.505988	0.515007	0.515895	0.456926	0.510891	0.506587	0.484707	0.480302	0.499652	0.517375	0.515407	0.500469	0.488763	0.495345	0.494683	0.476727	0.460563
RP11-76I14.1	4094	0.000284231	0.000456477	0.503727	0.502252	0.50102	0.503611	0.495423	0.503861	0.501367	0.49681	0.495377	0.491761	0.493986	0.503368	0.503861	0.502774	0.498281	0.495324	0.503861	0.502463	0.503861	0.503861	0.500905	0.498163	0.49375	0.502093	0.503861	0.489465
TMEM81	4094	0.000405565	0.000648037	0.504636	0.501089	0.505831	0.508639	0.49963	0.496664	0.507125	0.502929	0.50112	0.506826	0.504436	0.508656	0.501348	0.506933	0.505137	0.505061	0.501485	0.492588	0.50818	0.509653	0.50567	0.503955	0.504539	0.507891	0.509653	0.509653
KIAA1109	4096	4.26448e-16	9.51312e-16	0.554722	0.486755	0.536034	0.585163	0.533345	0.488557	0.498591	0.463821	0.508227	0.570854	0.55601	0.493171	0.494498	0.427157	0.534153	0.498441	0.264091	0.525205	0.574882	0.565859	0.546915	0.498058	0.531295	0.491607	0.476372	0.244567
AC068057.1	4096	0.00537609	0.00803784	0.503459	0.501791	0.500317	0.503611	0.50078	0.503861	0.501989	0.501397	0.497136	0.498739	0.480326	0.503861	0.503861	0.503861	0.502187	0.500446	0.503861	0.503861	0.503133	0.503861	0.502873	0.503861	0.503861	0.500339	0.503861	0.489575
HCG23	4097	3.33324e-13	6.92863e-13	0.507722	0.507495	0.507006	0.507722	0.506707	0.505876	0.505528	0.505275	0.502428	0.507722	0.506793	0.507722	0.506695	0.50717	0.506597	0.498021	0.505046	0.507722	0.507722	0.507722	0.507722	0.50346	0.507722	0.505981	0.507722	0.493547
RP11-680F8.3	4097	3.80979e-07	6.72607e-07	0.505175	0.500826	0.497708	0.509399	0.494392	0.497797	0.504286	0.50433	0.505715	0.505884	0.505379	0.500228	0.495077	0.500873	0.504009	0.498161	0.493308	0.508233	0.508916	0.509653	0.502657	0.502393	0.502847	0.507891	0.503399	0.509653
PGM5P4-AS1	4097	9.39286e-07	1.63198e-06	0.503861	0.503631	0.503861	0.50336	0.503089	0.503861	0.502926	0.503861	0.503156	0.503395	0.501038	0.503861	0.503861	0.503313	0.503861	0.503861	0.503861	0.503861	0.503861	0.502896	0.500897	0.502426	0.503861	0.503861	0.503861	0.503861
FLJ31104	4098	2.3771e-06	4.09298e-06	0.4958	0.502309	0.508496	0.51082	0.497603	0.504098	0.504959	0.508028	0.508357	0.509219	0.504927	0.511083	0.503756	0.507189	0.509883	0.501808	0.508211	0.510164	0.511583	0.509623	0.489583	0.504384	0.484285	0.506293	0.505306	0.497187
MARCO	4098	0.000284231	0.000456477	0.503727	0.503631	0.503156	0.500605	0.503604	0.503861	0.503861	0.503511	0.501386	0.502464	0.500569	0.503861	0.503861	0.503861	0.503303	0.50329	0.503861	0.503861	0.297225	0.499035	0.502873	0.503861	0.503861	0.503861	0.503861	0.503861
RP11-128M1.1	4099	3.80979e-07	6.72607e-07	0.507627	0.500653	0.494484	0.509399	0.462609	0.506243	0.505265	0.508597	0.503998	0.504946	0.507299	0.509162	0.506568	0.509103	0.504577	0.509653	0.508975	0.508935	0.508191	0.508676	0.503687	0.501051	0.482496	0.507891	0.500272	0.509653
ACVR1C	4099	9.39286e-07	1.63198e-06	0.503861	0.499496	0.502919	0.503861	0.501046	0.503861	0.503861	0.502815	0.494306	0.501533	0.503861	0.501895	0.503348	0.497891	0.499955	0.503861	0.449318	0.501022	0.503133	0.503861	0.478212	0.49241	0.49712	0.503861	0.497702	0.503861
ATP2B1	4100	5.90379e-16	1.31271e-15	0.510834	0.292323	0.537004	0.62783	0.441272	0.543405	0.545986	0.574613	0.438729	0.491618	0.496266	0.615462	0.51787	0.589403	0.405025	0.551437	0.495342	0.482267	0.571841	0.587472	0.451049	0.396792	0.446185	0.506794	0.590947	0.564148
RP4-813D12.3	4100	3.80979e-07	6.72607e-07	0.506803	0.50453	0.502502	0.509399	0.504771	0.506215	0.499886	0.508581	0.50466	0.507768	0.505893	0.509653	0.503932	0.509115	0.505702	0.501607	0.50015	0.504639	0.509653	0.508676	0.494708	0.503944	0.506243	0.507891	0.509653	0.495091
CCL20	4100	9.39286e-07	1.63198e-06	0.503861	0.503631	0.494399	0.472057	0.503349	0.503861	0.503549	0.503508	0.502449	0.503395	0.503389	0.501891	0.503861	0.500604	0.503307	0.502729	0.503861	0.503861	0.380192	0.451737	0.502873	0.502437	0.500491	0.503861	0.503861	0.503861
ITPR1-AS1	4101	0.00537609	0.00803784	0.502789	0.50317	0.503624	0.50311	0.503347	0.503861	0.503236	0.502098	0.502796	0.503861	0.501506	0.503368	0.50283	0.50167	0.503861	0.502154	0.503861	0.502442	0.503861	0.503861	0.503861	0.50099	0.498818	0.503861	0.503861	0.489465
GAREM1	4102	2.50507e-07	4.48173e-07	0.504489	0.490454	0.517806	0.514839	0.50725	0.518266	0.506778	0.507159	0.500033	0.513392	0.522853	0.510536	0.51392	0.514462	0.510061	0.508649	0.376885	0.513666	0.528653	0.520807	0.464642	0.516643	0.487171	0.498632	0.530888	0.473414
LYST	4103	2.43017e-07	4.34887e-07	0.469214	0.445594	0.495532	0.542883	0.433328	0.511028	0.474817	0.402774	0.510597	0.546923	0.425961	0.505384	0.513791	0.476989	0.553868	0.477313	0.429573	0.533841	0.536479	0.509416	0.428265	0.538847	0.477021	0.501897	0.494789	0.432653
RP11-768G7.2	4104	0.00105245	0.00163859	0.501178	0.503401	0.501025	0.503861	0.503093	0.503861	0.49981	0.496125	0.495385	0.500601	0.501509	0.503861	0.500757	0.503861	0.50108	0.49646	0.500494	0.503162	0.503861	0.503861	0.494977	0.503861	0.500491	0.500352	0.503861	0.489575
KIAA1257	4105	0.00537609	0.00803784	0.501583	0.50064	0.500796	0.503611	0.48979	0.503861	0.500744	0.502104	0.501736	0.503861	0.492574	0.501895	0.50283	0.498418	0.503861	0.503861	0.503861	0.503157	0.503861	0.503861	0.496968	0.503861	0.492104	0.500366	0.503861	0.503861
ZNF304	4106	1.16517e-16	2.63133e-16	0.523242	0.52322	0.521338	0.531831	0.518411	0.504692	0.518024	0.504498	0.515772	0.526938	0.524766	0.52274	0.513886	0.51293	0.524205	0.522377	0.524685	0.513242	0.531803	0.532722	0.518169	0.514432	0.518782	0.501104	0.489625	0.521236
EDRF1	4106	7.933e-11	1.55778e-10	0.53302	0.509078	0.536278	0.540844	0.508964	0.470817	0.527095	0.511732	0.520266	0.531605	0.499948	0.51328	0.486665	0.513555	0.517539	0.527534	0.485495	0.51254	0.518223	0.532023	0.539034	0.495957	0.524793	0.510364	0.490537	0.524931
SLCO2A1	4106	0.00105245	0.00163859	0.501715	0.50225	0.502914	0.503861	0.503347	0.503861	0.501987	0.503861	0.496057	0.49967	0.502446	0.500413	0.503344	0.300134	0.503861	0.50329	0.503186	0.500313	0.502405	0.503861	0.501885	0.502426	0.502176	0.503861	0.503861	0.503861
ATG9A	4107	2.49587e-39	9.39241e-39	0.558003	0.509376	0.546865	0.581052	0.511696	0.520105	0.532941	0.523884	0.517342	0.568941	0.518752	0.504372	0.515908	0.495161	0.551264	0.536526	0.439244	0.532128	0.559461	0.575075	0.535052	0.520653	0.532896	0.50781	0.545302	0.514065
NKX3-1	4107	3.33324e-13	6.92863e-13	0.507722	0.507492	0.502274	0.505703	0.501068	0.503361	0.502395	0.505957	0.495668	0.505845	0.506778	0.506233	0.505128	0.506622	0.506035	0.504865	0.505015	0.499201	0.501869	0.498968	0.497812	0.489093	0.497534	0.505968	0.492266	0.507722
AC104655.3	4107	5.79172e-09	1.07935e-08	0.508976	0.50873	0.5042	0.509653	0.49964	0.49506	0.500846	0.498678	0.494745	0.501656	0.503048	0.508656	0.501391	0.509653	0.494452	0.492455	0.504285	0.492593	0.509653	0.509653	0.50567	0.443652	0.504591	0.507878	0.506526	0.509653
AP1G2	4107	4.70251e-05	7.75036e-05	0.50822	0.504268	0.510819	0.501032	0.512081	0.505842	0.517082	0.514076	0.510676	0.517867	0.506377	0.516216	0.50704	0.508985	0.515463	0.51305	0.510864	0.502431	0.489767	0.485325	0.513127	0.515395	0.512532	0.512308	0.511737	0.506674
RP11-639B1.1	4107	0.000511504	0.000813758	0.502922	0.503861	0.503154	0.503861	0.503347	0.503861	0.503236	0.480614	0.499622	0.503861	0.502453	0.497458	0.503861	0.500036	0.503861	0.503861	0.503861	0.503861	0.503861	0.503861	0.503861	0.503861	0.502176	0.502093	0.503861	0.503861
DCTN2	4108	1.26469e-24	3.42563e-24	0.520292	0.443851	0.508998	0.669023	0.4129	0.436831	0.451188	0.574022	0.520819	0.211244	0.542301	0.410855	0.465616	0.596766	0.074924	0.464247	0.453319	0.284975	0.574857	0.624033	0.486623	0.0159005	0.172957	0.364641	0.398998	0.565472
SON	4108	3.13594e-10	6.0552e-10	0.509641	0.426338	0.545749	0.555977	0.551626	0.470391	0.333826	0.266574	0.509916	0.492892	0.58289	0.500789	0.450316	0.402352	0.420289	0.360798	0.420927	0.576089	0.638748	0.599987	0.374975	0.526015	0.517852	0.299939	0.428761	0.408935
RP11-275H4.1	4108	9.39286e-07	1.63198e-06	0.503861	0.50294	0.503861	0.503861	0.502834	0.503861	0.503861	0.503508	0.501375	0.503395	0.494425	0.503861	0.502826	0.503861	0.503303	0.500437	0.482263	0.503861	0.503861	0.503861	0.503861	0.503861	0.503861	0.503861	0.503861	0.503861
DDIT4L	4109	0.000284231	0.000456477	0.503727	0.503172	0.502213	0.50336	0.503349	0.503861	0.503239	0.480285	0.496778	0.501998	0.498693	0.503861	0.503348	0.498961	0.503861	0.493633	0.503861	0.501039	0.503133	0.503861	0.466417	0.503861	0.446605	0.502107	0.503861	0.503861
MKNK1	4110	1.03466e-06	1.79495e-06	0.52803	0.496449	0.492282	0.391124	0.523543	0.478552	0.486431	0.488849	0.504273	0.523155	0.4749	0.467797	0.478745	0.439785	0.524117	0.508026	0.489763	0.501827	0.388388	0.336987	0.489802	0.486167	0.514043	0.495468	0.485042	0.423276
SHISA8	4111	3.11747e-07	5.54491e-07	0.507316	0.50749	0.506529	0.507722	0.504117	0.503064	0.506787	0.505959	0.50522	0.507253	0.505352	0.507226	0.504594	0.50717	0.507722	0.506001	0.494879	0.507722	0.507722	0.507722	0.501764	0.507722	0.506024	0.505954	0.507722	0.507722
RRS1	4111	3.12258e-05	5.16973e-05	0.543678	0.48571	0.452737	0.543666	0.493741	0.481913	0.479986	0.514462	0.476626	0.527061	0.431503	0.509041	0.457087	0.534061	0.528581	0.514777	0.518751	0.440454	0.470448	0.528909	0.498448	0.432746	0.480314	0.493999	0.557891	0.488362
RP11-434D9.1	4111	0.00105245	0.00163859	0.502655	0.502947	0.503391	0.503861	0.503097	0.503861	0.503861	0.501751	0.503156	0.50293	0.503861	0.503376	0.503352	0.503861	0.503861	0.502149	0.502515	0.503861	0.503861	0.503861	0.484193	0.478176	0.478648	0.503861	0.503861	0.503861
PYGO1	4113	3.91131e-24	1.04535e-23	0.510178	0.500454	0.503264	0.532024	0.492772	0.452825	0.496358	0.453994	0.486111	0.510673	0.521149	0.489638	0.461707	0.51272	0.506407	0.483076	0.528823	0.502317	0.531312	0.532819	0.498796	0.478566	0.509885	0.482544	0.503754	0.386762
HLA-DRB5	4113	0.000284231	0.000456477	0.503727	0.501331	0.462922	0.13473	0.503604	0.503861	0.485138	0.489754	0.502798	0.501533	0.501034	0.49354	0.503861	0.445352	0.499955	0.475914	0.489017	0.503861	0.401929	0.228764	0.459418	0.502426	0.500491	0.489758	0.503861	0.0720905
FAM114A2	4114	7.58819e-26	2.10951e-25	0.555053	0.520922	0.54408	0.593251	0.488997	0.521553	0.529357	0.535589	0.519113	0.576881	0.553374	0.549882	0.513529	0.513203	0.566242	0.54173	0.533864	0.530611	0.544335	0.567323	0.553289	0.505539	0.52631	0.514123	0.529408	0.483949
CTC-524C5.2	4114	2.75637e-20	6.77126e-20	0.546248	0.523563	0.50324	0.554958	0.509066	0.509571	0.510222	0.48298	0.512301	0.535413	0.528502	0.518818	0.514433	0.529772	0.526384	0.494497	0.494338	0.442487	0.531097	0.548329	0.515474	0.395203	0.479378	0.467649	0.54857	0.458908
ERGIC1	4114	8.55502e-15	1.84902e-14	0.542245	0.452769	0.490103	0.592349	0.417971	0.45836	0.465827	0.514571	0.464431	0.609452	0.463789	0.557375	0.445425	0.510043	0.585782	0.484119	0.524364	0.465403	0.57898	0.584413	0.542426	0.358771	0.409053	0.486825	0.52666	0.376669
RP5-1050D4.5	4114	7.57417e-06	1.28631e-05	0.506685	0.504804	0.506091	0.509146	0.501414	0.502844	0.506526	0.499807	0.502605	0.508243	0.497867	0.507218	0.500904	0.507453	0.50627	0.501611	0.497511	0.507543	0.509653	0.509653	0.50667	0.503878	0.502873	0.507878	0.506549	0.509653
HLA-DQB1	4114	0.00537609	0.00803784	0.503459	0.502252	0.476449	0.0320548	0.503606	0.503861	0.467983	0.489425	0.501739	0.503395	0.501977	0.495011	0.503344	0.45307	0.501071	0.4828	0.492415	0.496781	0.409961	0.140927	0.472261	0.490974	0.461771	0.477437	0.503861	0.259239
CTC-425F1.4	4115	0.000293091	0.000470595	0.508307	0.507344	0.505864	0.508135	0.507851	0.507783	0.506534	0.504052	0.503955	0.507779	0.49179	0.504259	0.507088	0.504763	0.507403	0.505656	0.500916	0.502578	0.507477	0.503831	0.505678	0.496782	0.502899	0.507878	0.509653	0.509653
TREM1	4115	0.000511504	0.000813758	0.495951	0.503861	0.490634	0.44051	0.4918	0.503861	0.502616	0.497867	0.493594	0.499673	0.497281	0.498458	0.503861	0.500061	0.503861	0.487344	0.502515	0.49963	0.290789	0.40934	0.493016	0.496727	0.436519	0.502107	0.503861	0.47529
LYRM9	4116	3.70413e-14	7.89837e-14	0.524126	0.475665	0.446805	0.567361	0.380236	0.528255	0.49674	0.485715	0.478248	0.522292	0.452477	0.565848	0.509278	0.53805	0.536342	0.490634	0.510281	0.534431	0.562507	0.571347	0.468862	0.492982	0.482432	0.487421	0.519554	0.470712
CH17-264L24.1	4116	7.05212e-05	0.00011579	0.504095	0.497845	0.504645	0.508896	0.497299	0.48908	0.497366	0.491928	0.4965	0.498822	0.50021	0.50569	0.479113	0.509103	0.498377	0.497024	0.507618	0.480521	0.508191	0.509653	0.506655	0.502525	0.499425	0.507878	0.456806	0.509653
FOXP4-AS1	4116	0.00537609	0.00803784	0.503056	0.500417	0.495827	0.503611	0.500527	0.503861	0.497323	0.496109	0.493241	0.500601	0.488818	0.503372	0.503861	0.503861	0.502749	0.501017	0.503861	0.502447	0.500954	0.503861	0.495957	0.475239	0.487022	0.498557	0.503861	0.475179
RP5-1065J22.8	4117	1.13531e-09	2.15659e-09	0.508661	0.496306	0.511939	0.526022	0.492703	0.501426	0.510373	0.521526	0.516847	0.527905	0.509824	0.525376	0.504979	0.513797	0.531865	0.515879	0.524613	0.50763	0.5266	0.525692	0.486509	0.516143	0.513804	0.509124	0.509499	0.521015
SLC2A12	4117	0.00105245	0.00163859	0.500109	0.502253	0.500326	0.503861	0.501556	0.503861	0.499497	0.496134	0.502088	0.50293	0.500569	0.49257	0.503861	0.48371	0.503861	0.494178	0.489069	0.503861	0.503861	0.503861	0.497971	0.502426	0.490406	0.496843	0.503861	0.503861
FOXJ2	4119	1.00303e-07	1.8159e-07	0.517042	0.503543	0.521961	0.530332	0.502938	0.502535	0.515218	0.51048	0.513443	0.527081	0.514157	0.507131	0.510489	0.478219	0.526824	0.521174	0.495119	0.514101	0.512102	0.517804	0.509365	0.519938	0.524619	0.495333	0.537224	0.453833
ORAI3	4120	4.34668e-07	7.66336e-07	0.506808	0.50606	0.454936	0.483873	0.476072	0.51813	0.483068	0.500304	0.477516	0.525175	0.449066	0.413373	0.502053	0.440494	0.532823	0.496797	0.491962	0.515357	0.442883	0.473387	0.485313	0.503361	0.469622	0.491865	0.537224	0.481081
RP4-745K6.1	4121	0.000284231	0.000456477	0.503727	0.503631	0.503624	0.503861	0.503604	0.503861	0.503861	0.502457	0.500673	0.503861	0.503861	0.503861	0.503348	0.503861	0.503861	0.50329	0.503861	0.503151	0.503861	0.503861	0.503861	0.501001	0.500491	0.503861	0.503861	0.489575
PLA2G2A	4122	5.45614e-10	1.04535e-09	0.505792	0.505792	0.504843	0.502775	0.499388	0.504866	0.495542	0.504385	0.492285	0.504396	0.505322	0.504323	0.504761	0.500906	0.504684	0.504091	0.503121	0.501577	0.502912	0.503868	0.449603	0.501535	0.475381	0.49704	0.505792	0.476889
ASB15	4122	0.00537609	0.00803784	0.502788	0.502714	0.502677	0.503611	0.499241	0.503861	0.503549	0.502101	0.500321	0.503395	0.501513	0.503368	0.503348	0.503861	0.503861	0.503861	0.503186	0.501022	0.503861	0.502896	0.503861	0.502426	0.500491	0.503861	0.50077	0.503861
ZKSCAN4	4123	1.68278e-08	3.10107e-08	0.523063	0.51895	0.517523	0.52107	0.518695	0.511699	0.516314	0.51347	0.507215	0.523091	0.514128	0.514174	0.519063	0.516237	0.523113	0.51127	0.513721	0.501272	0.518379	0.518839	0.520721	0.509862	0.516793	0.505724	0.522467	0.514065
RP11-289H16.1	4123	6.15757e-06	1.05096e-05	0.504714	0.505792	0.505316	0.478893	0.502187	0.505175	0.504537	0.503313	0.50473	0.503922	0.503438	0.505297	0.505792	0.505242	0.505792	0.505219	0.504435	0.505079	0.502143	0.454437	0.505792	0.504351	0.5041	0.50403	0.505792	0.505792
CYBB	4123	0.00028275	0.000456029	0.503728	0.503633	0.503387	0.215123	0.503349	0.503861	0.501376	0.501053	0.499616	0.503861	0.502917	0.499936	0.503344	0.496808	0.503861	0.502167	0.50051	0.501754	0.146581	0.181519	0.503861	0.498196	0.498818	0.503861	0.503861	0.503861
CLDN15	4124	2.41584e-11	4.81359e-11	0.489434	0.483858	0.531585	0.535758	0.507293	0.457595	0.474011	0.480077	0.518683	0.532369	0.494433	0.507071	0.4704	0.491544	0.527303	0.517213	0.523653	0.466844	0.533667	0.536228	0.486797	0.484176	0.485867	0.479943	0.495796	0.530723
UBE2N	4124	1.11146e-09	2.11187e-09	0.535969	0.452451	0.457822	0.612011	0.358216	0.43152	0.531974	0.483375	0.466138	0.514811	0.493066	0.490359	0.463263	0.54224	0.507085	0.477042	0.558782	0.421929	0.434151	0.51476	0.567867	0.453822	0.54825	0.526485	0.496494	0.565085
SH2D1A	4124	9.39286e-07	1.63198e-06	0.503861	0.503861	0.503624	0.501858	0.503604	0.503861	0.501987	0.503155	0.500673	0.503861	0.503389	0.503861	0.503861	0.50277	0.503861	0.50329	0.502526	0.503861	0.502405	0.503861	0.503861	0.503861	0.503861	0.503861	0.503861	0.503861
LBX2	4125	5.45614e-10	1.04535e-09	0.505792	0.505792	0.504852	0.504786	0.499906	0.504548	0.500796	0.504734	0.501903	0.505792	0.494989	0.492004	0.505272	0.496517	0.505792	0.505227	0.505114	0.505079	0.503599	0.503854	0.5048	0.505792	0.504126	0.500494	0.505792	0.491671
GPSM3	4125	2.63478e-08	4.83121e-08	0.50911	0.508025	0.504182	0.1839	0.506282	0.506229	0.505552	0.506457	0.498586	0.506355	0.502035	0.319524	0.506549	0.392916	0.506831	0.505617	0.507613	0.501077	0.114982	0.156223	0.503657	0.501051	0.499477	0.507864	0.509653	0.495422
ZNF408	4126	5.28161e-24	1.40644e-23	0.539614	0.533083	0.513155	0.551608	0.529311	0.519078	0.516673	0.517057	0.512693	0.533973	0.515421	0.535425	0.525598	0.530997	0.54	0.521102	0.53448	0.521486	0.529513	0.553729	0.529575	0.527451	0.529041	0.50636	0.532025	0.50011
TRIM41	4126	2.91027e-17	6.65005e-17	0.496204	0.474658	0.520631	0.562805	0.48028	0.4816	0.527715	0.482904	0.521274	0.531823	0.479871	0.549972	0.515099	0.530649	0.520787	0.530269	0.531716	0.502828	0.54872	0.553388	0.523719	0.490006	0.50605	0.485349	0.520691	0.541202
FKBP1C	4126	3.80979e-07	6.72607e-07	0.508568	0.505259	0.503709	0.509399	0.505015	0.506549	0.508709	0.508248	0.503296	0.50871	0.490272	0.503712	0.506049	0.499807	0.508528	0.508498	0.506262	0.506808	0.505256	0.504778	0.508653	0.505341	0.509653	0.507864	0.509653	0.509653
APOBEC3C	4126	6.41999e-07	1.12692e-06	0.50693	0.513487	0.428905	0.44851	0.402691	0.51841	0.474037	0.429976	0.479339	0.517714	0.35253	0.427681	0.514782	0.486818	0.525447	0.469748	0.526189	0.457078	0.401288	0.4165	0.478628	0.492349	0.458698	0.488085	0.522657	0.308439
IKBKE	4127	1.3329e-19	3.21575e-19	0.511583	0.510191	0.475206	0.484122	0.501257	0.509423	0.509697	0.502335	0.505861	0.509702	0.478309	0.474405	0.504802	0.496892	0.51045	0.505833	0.500637	0.508766	0.456215	0.4371	0.511583	0.511583	0.509872	0.506252	0.511583	0.511583
RP11-996F15.4	4127	5.79172e-09	1.07935e-08	0.507079	0.504313	0.508223	0.509653	0.506846	0.506841	0.508073	0.5061	0.505378	0.507768	0.507292	0.508656	0.507599	0.509111	0.507395	0.497593	0.505564	0.506101	0.509653	0.509653	0.507677	0.501084	0.506243	0.507864	0.509653	0.509653
RP11-863K10.2	4127	0.000284231	0.000456477	0.503727	0.503631	0.503151	0.503611	0.503347	0.503861	0.503549	0.503861	0.503509	0.503861	0.503389	0.503861	0.503861	0.503861	0.503861	0.503861	0.503861	0.501732	0.503861	0.503861	0.503861	0.502426	0.49712	0.502093	0.503861	0.503861
CPEB1	4128	5.79172e-09	1.07935e-08	0.494878	0.495745	0.496848	0.509653	0.493406	0.507804	0.502112	0.487709	0.492965	0.505884	0.502137	0.509154	0.503956	0.508557	0.509088	0.495918	0.341218	0.507548	0.509653	0.508676	0.500681	0.508223	0.504604	0.507864	0.509653	0.480971
PROCA1	4128	1.05477e-05	1.78257e-05	0.510366	0.502337	0.513106	0.516025	0.492505	0.48476	0.498859	0.515512	0.514698	0.522156	0.488334	0.511028	0.511317	0.515677	0.518856	0.512123	0.523567	0.51403	0.509566	0.515921	0.500356	0.508014	0.511331	0.476522	0.514094	0.453613
RP11-431D12.1	4129	0.000284231	0.000456477	0.503727	0.503631	0.503151	0.503611	0.500017	0.503861	0.503861	0.502096	0.502091	0.503861	0.503393	0.503861	0.501792	0.503861	0.503861	0.50272	0.503861	0.503861	0.503861	0.503861	0.503861	0.503861	0.503861	0.503861	0.503861	0.503861
C11orf71	4130	2.94434e-17	6.72714e-17	0.544831	0.504717	0.514041	0.533603	0.505726	0.454573	0.49784	0.53304	0.500173	0.533418	0.499465	0.51343	0.448328	0.505099	0.531514	0.493334	0.431801	0.496634	0.518178	0.527404	0.451821	0.456577	0.462042	0.50926	0.478291	0.467512
HCN2	4130	7.57417e-06	1.28631e-05	0.502746	0.500599	0.507025	0.509146	0.504223	0.50157	0.506186	0.502531	0.494674	0.508239	0.505372	0.504682	0.501356	0.506362	0.505706	0.499893	0.142805	0.503953	0.508916	0.509653	0.507654	0.502459	0.499425	0.507864	0.503399	0.509653
RP11-2B6.3	4130	0.00105245	0.00163859	0.501985	0.503404	0.502918	0.503861	0.503089	0.503861	0.503239	0.503508	0.503506	0.503861	0.498218	0.503861	0.503861	0.503861	0.503303	0.503861	0.503861	0.503861	0.503861	0.503861	0.5019	0.503861	0.503861	0.503861	0.503861	0.503861
UHRF1BP1	4131	6.87532e-10	1.31405e-09	0.528826	0.523021	0.520134	0.528457	0.522873	0.473988	0.519945	0.508651	0.517459	0.529832	0.519254	0.537729	0.495184	0.494674	0.524117	0.517073	0.518565	0.520947	0.513726	0.516517	0.525717	0.507915	0.53371	0.506076	0.492266	0.502261
FIBCD1	4131	0.000511504	0.000813758	0.498629	0.503861	0.499599	0.50336	0.499746	0.503861	0.503861	0.495403	0.498895	0.501998	0.494897	0.497966	0.503861	0.379598	0.502187	0.496443	0.503861	0.503861	0.502405	0.502896	0.499909	0.50099	0.503861	0.503861	0.503861	0.503861
SARM1	4132	1.39474e-23	3.68815e-23	0.533237	0.494341	0.525962	0.547209	0.504853	0.460193	0.505516	0.497572	0.506964	0.524001	0.515675	0.53483	0.477203	0.537834	0.518024	0.501502	0.521546	0.488118	0.546728	0.546902	0.525187	0.481965	0.532367	0.49662	0.493119	0.495091
CFAP77	4132	0.00537609	0.00803784	0.501984	0.485247	0.49182	0.50336	0.455649	0.503861	0.474848	0.501044	0.485451	0.501998	0.488822	0.503368	0.503861	0.494057	0.503861	0.501012	0.503861	0.503157	0.503861	0.503861	0.483129	0.502437	0.473541	0.468611	0.503861	0.503861
ZMYND19	4133	4.31408e-41	1.68539e-40	0.539984	0.506137	0.525209	0.576065	0.488749	0.492576	0.514229	0.518722	0.527154	0.551378	0.524099	0.544258	0.511084	0.546298	0.546095	0.523382	0.547968	0.500658	0.56066	0.569639	0.525081	0.491711	0.548611	0.449583	0.524078	0.539658
ARHGEF1	4133	4.50783e-14	9.57621e-14	0.55554	0.52458	0.524655	0.540113	0.506388	0.520427	0.515564	0.508356	0.483485	0.576075	0.503077	0.487309	0.514865	0.465524	0.56732	0.542661	0.524799	0.514256	0.508425	0.52973	0.544757	0.515103	0.56319	0.443602	0.530083	0.522173
UTP3	4133	4.71336e-11	9.3117e-11	0.516706	0.499904	0.498269	0.57083	0.447689	0.533734	0.497241	0.45799	0.46482	0.560124	0.500047	0.511272	0.549622	0.501305	0.564519	0.5135	0.476063	0.464337	0.459359	0.538055	0.489537	0.431178	0.450924	0.483885	0.566217	0.477992
LYVE1	4133	9.39286e-07	1.63198e-06	0.503861	0.503633	0.503861	0.495352	0.503608	0.503861	0.503861	0.503513	0.500682	0.503861	0.503861	0.492623	0.503861	0.488639	0.503861	0.503299	0.502526	0.503861	0.277245	0.47494	0.503861	0.503861	0.500517	0.503861	0.503861	0.503861
LINC00630	4133	1.74766e-05	2.9371e-05	0.508314	0.508786	0.509212	0.510566	0.506174	0.500697	0.505617	0.502001	0.504864	0.510637	0.506386	0.507605	0.498153	0.506679	0.507068	0.505267	0.500771	0.506561	0.50941	0.508643	0.506567	0.511583	0.508161	0.506239	0.505306	0.511583
COG2	4134	1.02755e-21	2.61165e-21	0.547618	0.452487	0.534306	0.584132	0.496475	0.500914	0.515281	0.493694	0.51022	0.564707	0.505414	0.554379	0.500325	0.555177	0.558873	0.518004	0.519365	0.528762	0.557843	0.569483	0.548777	0.496958	0.554022	0.530035	0.528709	0.435797
SLAIN2	4135	3.31948e-25	9.11189e-25	0.572244	0.51097	0.552491	0.60915	0.439488	0.525655	0.541853	0.487486	0.508017	0.575716	0.536251	0.439577	0.523426	0.465736	0.560027	0.523901	0.574516	0.542623	0.5363	0.576406	0.5756	0.495897	0.547255	0.49876	0.526873	0.524214
SLC35D1	4136	2.08594e-11	4.16394e-11	0.516075	0.494711	0.484389	0.528328	0.48408	0.514283	0.499692	0.480109	0.494353	0.521036	0.480634	0.512332	0.509423	0.50959	0.519961	0.504073	0.492589	0.5149	0.508503	0.523676	0.505231	0.522677	0.520512	0.469959	0.532819	0.504247
RP11-124O11.1	4136	9.39286e-07	1.63198e-06	0.503861	0.502253	0.503861	0.503611	0.50232	0.503861	0.503861	0.503508	0.503506	0.50293	0.503861	0.503861	0.503861	0.503861	0.503861	0.503861	0.503861	0.503861	0.503861	0.503861	0.503861	0.503861	0.503861	0.503861	0.503861	0.503861
METAP1D	4137	1.43248e-21	3.62642e-21	0.555415	0.528296	0.504833	0.558214	0.488864	0.504567	0.498985	0.50169	0.48017	0.542787	0.49722	0.535813	0.470115	0.536489	0.552066	0.52929	0.523997	0.457097	0.550773	0.556584	0.520611	0.457364	0.510201	0.513053	0.512069	0.52642
SELV	4137	6.15757e-06	1.05096e-05	0.501083	0.505792	0.492779	0.504032	0.499646	0.498043	0.499534	0.495218	0.497996	0.497845	0.49123	0.505301	0.498073	0.505246	0.493482	0.49838	0.505792	0.492311	0.505792	0.505792	0.505792	0.484286	0.497346	0.495238	0.49653	0.505792
MYOF	4137	0.00537609	0.00803784	0.491925	0.496504	0.421832	0.472057	0.464617	0.503861	0.478289	0.455235	0.493217	0.499204	0.435634	0.3031	0.503348	0.394177	0.503303	0.486185	0.50251	0.503861	0.460196	0.461397	0.471289	0.501012	0.47695	0.495076	0.503861	0.461004
MDM4	4139	9.07517e-13	1.86821e-12	0.535221	0.494085	0.562464	0.598467	0.51482	0.465742	0.444884	0.405579	0.54235	0.537793	0.478757	0.547315	0.448836	0.508158	0.513133	0.544332	0.350057	0.173914	0.606139	0.598515	0.488629	0.449966	0.436707	0.416352	0.476751	0.341644
TCERG1L	4139	0.000327844	0.000525859	0.503459	0.503861	0.503861	0.503861	0.500779	0.503861	0.503861	0.503155	0.500665	0.503861	0.502925	0.503368	0.503861	0.503861	0.501629	0.503861	0.503861	0.503861	0.503861	0.503861	0.503861	0.503861	0.502176	0.503861	0.503861	0.503861
ZDHHC8	4140	4.19113e-05	6.91978e-05	0.516005	0.502274	0.502204	0.520222	0.485472	0.487334	0.506629	0.500588	0.493901	0.514388	0.485845	0.495694	0.488435	0.476817	0.512504	0.508142	0.471601	0.493703	0.5096	0.517963	0.509626	0.497668	0.509581	0.514462	0.510884	0.483618
NPEPPS	4141	2.44517e-39	9.20331e-39	0.572079	0.440266	0.525733	0.651261	0.467675	0.411215	0.482938	0.483819	0.455917	0.590421	0.514119	0.567739	0.395053	0.541531	0.531647	0.492615	0.398312	0.475409	0.608245	0.62147	0.527973	0.416339	0.516122	0.500806	0.413649	0.390513
RP11-179B2.2	4141	2.58381e-11	5.14226e-11	0.518046	0.502908	0.489395	0.522752	0.501164	0.484189	0.508855	0.512231	0.514044	0.519291	0.508933	0.508154	0.488603	0.507516	0.515912	0.508774	0.471757	0.507793	0.52436	0.520082	0.514952	0.497585	0.512958	0.501958	0.474596	0.468505
GSG1	4141	0.00105245	0.00163859	0.503593	0.503634	0.502683	0.503861	0.494441	0.503861	0.502929	0.503508	0.500703	0.503395	0.503861	0.503368	0.502834	0.503313	0.503303	0.50329	0.502521	0.503151	0.503861	0.503861	0.503861	0.502448	0.503861	0.500339	0.503861	0.503861
RP11-320P7.2	4142	0.00105245	0.00163859	0.503593	0.498831	0.500559	0.503861	0.501305	0.503861	0.501999	0.487722	0.494694	0.50293	0.487947	0.503861	0.503352	0.503861	0.503861	0.495916	0.409934	0.503861	0.503861	0.503861	0.5019	0.502426	0.503861	0.500352	0.503861	0.360783
YME1L1	4143	4.93865e-10	9.50737e-10	0.558829	0.510646	0.564774	0.487558	0.472868	0.374064	0.561525	0.494659	0.539066	0.587965	0.444901	0.45173	0.398316	0.375313	0.532002	0.506913	0.432795	0.524096	0.43985	0.436412	0.522038	0.48653	0.520803	0.511718	0.36689	0.312686
OASL	4143	9.39286e-07	1.63198e-06	0.503861	0.500869	0.500309	0.485329	0.500775	0.503861	0.489497	0.50105	0.498182	0.501067	0.494901	0.498936	0.503861	0.495654	0.503303	0.502149	0.499809	0.492517	0.492211	0.485521	0.503861	0.503861	0.500491	0.503861	0.503861	0.431881
LATS2-AS1	4144	0.00537609	0.00803784	0.501983	0.503404	0.498435	0.501357	0.501815	0.503861	0.495749	0.502096	0.496776	0.501998	0.496331	0.499428	0.503861	0.494597	0.503303	0.50329	0.503861	0.501743	0.501688	0.502896	0.497933	0.503861	0.502176	0.496843	0.503861	0.503861
PLIN5	4145	2.47872e-12	5.04337e-12	0.510105	0.506871	0.513281	0.51686	0.512966	0.509942	0.50527	0.504866	0.509884	0.51594	0.50496	0.517375	0.508471	0.50052	0.513381	0.504624	0.517375	0.503703	0.517375	0.5154	0.499167	0.474045	0.498521	0.508352	0.517375	0.517375
LINC00551	4145	0.000255752	0.000413821	0.503727	0.503861	0.49961	0.503861	0.501291	0.503861	0.502612	0.499996	0.503506	0.503861	0.496323	0.50288	0.503861	0.503861	0.503861	0.503861	0.499814	0.503861	0.503861	0.503861	0.503861	0.503861	0.503861	0.502093	0.503861	0.503861
STAM	4146	1.14185e-15	2.5206e-15	0.557622	0.534651	0.537969	0.55715	0.523457	0.451096	0.541238	0.521779	0.527495	0.558775	0.536936	0.522547	0.477565	0.505798	0.523664	0.523999	0.338477	0.517407	0.532729	0.536032	0.528367	0.519993	0.546222	0.500068	0.480399	0.462383
RP11-903H12.3	4146	0.000511504	0.000813758	0.502922	0.503861	0.501021	0.503861	0.502832	0.503861	0.503861	0.499279	0.500668	0.503861	0.502446	0.503861	0.503861	0.503861	0.503861	0.501008	0.47685	0.503861	0.503861	0.503861	0.503861	0.503861	0.503861	0.503861	0.503861	0.503861
UBE2O	4147	5.93102e-19	1.40657e-18	0.535765	0.474497	0.522448	0.554136	0.486678	0.438892	0.524392	0.498669	0.50639	0.545986	0.519265	0.534547	0.445193	0.51468	0.522215	0.514814	0.505072	0.496552	0.546006	0.55307	0.539852	0.50236	0.536531	0.518147	0.445235	0.536845
TRAC	4147	0.00537609	0.00803784	0.503324	0.501329	0.500785	0.498852	0.495907	0.503861	0.50043	0.455197	0.493583	0.500136	0.498229	0.483193	0.503861	0.493472	0.503303	0.499875	0.501835	0.503151	0.50022	0.502896	0.498921	0.503861	0.483639	0.503861	0.503861	0.503861
RDH12	4148	0.000284231	0.000456477	0.503727	0.503401	0.501741	0.502859	0.503093	0.503861	0.501989	0.501748	0.503506	0.501071	0.503389	0.483728	0.501796	0.500057	0.502187	0.502149	0.503861	0.503151	0.503133	0.503861	0.501885	0.499565	0.500491	0.503861	0.503861	0.503861
ZBTB49	4149	3.10337e-11	6.15953e-11	0.512832	0.499186	0.510081	0.52554	0.504333	0.510176	0.514727	0.51162	0.515337	0.521664	0.515064	0.519745	0.519602	0.508675	0.519602	0.520107	0.51651	0.497754	0.520594	0.523898	0.520812	0.501458	0.516574	0.502283	0.50636	0.513955
ACOT4	4149	0.00537609	0.00803784	0.501983	0.503401	0.497716	0.501357	0.48592	0.503861	0.502926	0.502451	0.499248	0.502464	0.481281	0.494518	0.503861	0.500031	0.500513	0.50272	0.489028	0.502453	0.490043	0.491313	0.502873	0.501012	0.503861	0.500352	0.503861	0.475069
SLC4A11	4150	5.40994e-09	1.0118e-08	0.510766	0.466445	0.492068	0.511329	0.506985	0.504403	0.506213	0.503519	0.504885	0.511583	0.454049	0.504608	0.509506	0.50397	0.511016	0.508712	0.510913	0.503018	0.506436	0.509623	0.508574	0.511583	0.509911	0.484983	0.505306	0.511583
LTBP2	4150	0.00537609	0.00803784	0.499569	0.503631	0.492037	0.496098	0.502066	0.503861	0.499822	0.499988	0.501023	0.503861	0.492092	0.485675	0.503861	0.50004	0.503303	0.50329	0.50251	0.502442	0.420922	0.481675	0.503861	0.502426	0.500504	0.503861	0.503861	0.489465
RP11-236L14.2	4151	9.39286e-07	1.63198e-06	0.503861	0.503404	0.503861	0.503861	0.489558	0.503861	0.503861	0.503508	0.502091	0.497814	0.503861	0.497988	0.503861	0.500609	0.500513	0.502149	0.503861	0.503861	0.503861	0.503861	0.503861	0.501012	0.502176	0.503861	0.503861	0.503861
FAR2	4151	1.47026e-05	2.47639e-05	0.496912	0.480994	0.524198	0.49165	0.497729	0.520719	0.507118	0.50508	0.509097	0.517596	0.488974	0.510438	0.524827	0.467693	0.50356	0.484252	0.483262	0.496672	0.448619	0.497108	0.534212	0.419771	0.524322	0.489318	0.504702	0.453833
TARSL2	4152	5.20975e-05	8.57464e-05	0.480666	0.47306	0.483883	0.530023	0.467252	0.486697	0.475176	0.443869	0.468022	0.512461	0.495911	0.509347	0.473278	0.495098	0.504222	0.447479	0.279188	0.515254	0.528165	0.527404	0.456999	0.447898	0.465877	0.519718	0.499633	0.296746
GLIS2-AS1	4152	0.00537609	0.00803784	0.503326	0.50294	0.501734	0.503611	0.502583	0.503861	0.502929	0.501053	0.503506	0.50293	0.494026	0.503368	0.503861	0.502235	0.503303	0.502149	0.50251	0.503861	0.502405	0.502896	0.503861	0.503861	0.503861	0.502093	0.503861	0.489465
RP4-798A10.7	4153	6.05617e-11	1.1922e-10	0.494178	0.47741	0.51161	0.519681	0.468011	0.428146	0.51	0.503438	0.505416	0.499625	0.488084	0.515744	0.419862	0.514647	0.490882	0.50319	0.511712	0.497547	0.519009	0.517271	0.515126	0.468105	0.485079	0.512389	0.375394	0.521236
AC093642.3	4153	2.78767e-10	5.38983e-10	0.507587	0.507028	0.506542	0.506965	0.505922	0.503702	0.507095	0.507013	0.502759	0.505845	0.50725	0.506729	0.507722	0.506627	0.49649	0.504869	0.507722	0.503475	0.506994	0.504804	0.507722	0.504873	0.506024	0.505954	0.504631	0.507722
DUSP8	4154	2.46472e-17	5.64267e-17	0.507161	0.495223	0.495018	0.520976	0.49766	0.460784	0.505011	0.478759	0.488435	0.508239	0.507896	0.502878	0.476124	0.473552	0.506903	0.491651	0.486989	0.491071	0.518993	0.519238	0.481853	0.495319	0.497036	0.512606	0.435701	0.521236
JRKL	4154	2.81585e-16	6.29663e-16	0.533633	0.531808	0.523135	0.548758	0.527592	0.482365	0.515424	0.520616	0.523412	0.541943	0.533017	0.522473	0.496298	0.527077	0.540357	0.513562	0.498644	0.532465	0.540189	0.545067	0.524998	0.508146	0.528712	0.499885	0.512661	0.518036
CTD-2540M10.1	4154	0.00537609	0.00803784	0.496783	0.499286	0.496812	0.503611	0.501319	0.503861	0.499519	0.488447	0.499982	0.501071	0.496378	0.503861	0.503861	0.503322	0.502749	0.499888	0.50052	0.503861	0.503861	0.503861	0.497948	0.502448	0.500517	0.496884	0.503861	0.489686
LINC01567	4155	0.00105245	0.00163859	0.499439	0.500874	0.498663	0.503861	0.502078	0.503861	0.501369	0.493999	0.500324	0.502464	0.500573	0.503861	0.503861	0.503861	0.502745	0.50045	0.50117	0.503151	0.503861	0.503861	0.497941	0.502426	0.502189	0.500379	0.500817	0.503861
ULK1	4158	6.60047e-09	1.22742e-08	0.513609	0.498371	0.510288	0.529222	0.51405	0.479984	0.516446	0.502447	0.506077	0.524857	0.508998	0.5007	0.493757	0.472902	0.516122	0.515367	0.505486	0.50826	0.526726	0.525452	0.502665	0.510709	0.524438	0.517009	0.500936	0.521677
PNRC1	4158	0.000389346	0.000623143	0.432089	0.479679	0.489565	0.117397	0.525479	0.471547	0.369388	0.255976	0.377954	0.483712	0.571906	0.214718	0.316793	0.19843	0.535174	0.418042	0.462842	0.239931	0.291762	0.19173	0.0436256	0.239492	0.0894229	0.436009	0.297475	0.196249
RP11-631N16.4	4159	0.00185108	0.00281377	0.506854	0.490803	0.51018	0.510712	0.502435	0.505725	0.506263	0.499011	0.509253	0.507847	0.508286	0.511045	0.507841	0.506929	0.51182	0.510641	0.508752	0.509946	0.511298	0.51253	0.50056	0.507783	0.503325	0.506415	0.491627	0.498952
CCDC159	4160	1.1787e-14	2.54087e-14	0.537372	0.519368	0.497499	0.550582	0.486655	0.529721	0.479747	0.498676	0.493789	0.567823	0.441702	0.52968	0.507474	0.514258	0.557541	0.510914	0.38359	0.482038	0.50301	0.533395	0.526107	0.501986	0.515153	0.488884	0.537556	0.409211
HOXB-AS3	4160	0.000655687	0.00103862	0.503593	0.502944	0.503861	0.503611	0.50284	0.503861	0.502926	0.503861	0.501034	0.503395	0.503861	0.503861	0.503861	0.503322	0.503861	0.503861	0.503861	0.503151	0.503861	0.503861	0.502873	0.498163	0.500504	0.503861	0.503861	0.503861
LINC00908	4161	0.00105245	0.00163859	0.503593	0.503631	0.503624	0.503861	0.502322	0.503861	0.503551	0.503511	0.497838	0.501533	0.503861	0.500925	0.503861	0.503861	0.503861	0.500446	0.503861	0.503861	0.503861	0.503861	0.503861	0.501001	0.495448	0.503861	0.503861	0.503861
GCC2	4162	2.86897e-12	5.82697e-12	0.590429	0.570566	0.456077	0.504773	0.478144	0.517018	0.426895	0.374212	0.470751	0.560493	0.532291	0.409095	0.466517	0.314254	0.563429	0.477931	0.386993	0.511322	0.506857	0.461715	0.346639	0.510775	0.453642	0.411359	0.522526	0.313679
NUTM2B-AS1	4162	4.04414e-12	8.18054e-12	0.573685	0.530701	0.473331	0.569062	0.513812	0.435793	0.510176	0.484643	0.534923	0.579686	0.46049	0.479644	0.43824	0.406583	0.492825	0.538647	0.368211	0.521203	0.51634	0.534205	0.530245	0.491211	0.539165	0.522644	0.471019	0.425758
CEBPB-AS1	4162	0.00537609	0.00803784	0.497559	0.501804	0.501034	0.502609	0.501044	0.503861	0.49608	0.499287	0.501384	0.501067	0.500116	0.501402	0.503344	0.501679	0.502745	0.498782	0.503196	0.502453	0.503861	0.502896	0.492993	0.501012	0.498818	0.495116	0.503861	0.489686
C9orf85	4163	5.10386e-11	1.00754e-10	0.559041	0.549338	0.513381	0.555766	0.530245	0.516112	0.516819	0.49679	0.51273	0.555164	0.540512	0.512019	0.511563	0.493508	0.532485	0.522197	0.431076	0.461896	0.523624	0.537634	0.536687	0.468589	0.523766	0.472045	0.528223	0.537121
PITRM1	4163	4.85884e-09	9.0939e-09	0.532936	0.510885	0.521135	0.538096	0.507582	0.449881	0.521403	0.517249	0.522093	0.541861	0.51963	0.497179	0.442957	0.47897	0.522989	0.517438	0.457275	0.510101	0.512177	0.526539	0.526346	0.482961	0.541328	0.518445	0.466838	0.450965
WI2-87327B8.2	4163	0.000511504	0.000813758	0.503192	0.503861	0.499635	0.503861	0.502846	0.503861	0.503861	0.503513	0.501752	0.503861	0.501999	0.503861	0.503861	0.503861	0.503861	0.503861	0.503861	0.503861	0.50096	0.502896	0.500897	0.503861	0.503861	0.503861	0.503861	0.503861
C18orf25	4164	1.08989e-07	1.97263e-07	0.527184	0.504707	0.512891	0.541373	0.48028	0.46606	0.532632	0.486365	0.515851	0.53835	0.512884	0.522806	0.485571	0.495891	0.541336	0.51559	0.503374	0.510523	0.520817	0.531916	0.539049	0.518596	0.515334	0.522617	0.483336	0.520132
RASSF1-AS1	4164	1.67404e-07	3.0195e-07	0.511439	0.498383	0.513566	0.518394	0.495182	0.492609	0.507577	0.507055	0.509527	0.51644	0.480919	0.513246	0.502545	0.50648	0.516049	0.510855	0.518482	0.516945	0.515249	0.514261	0.508199	0.512601	0.514417	0.501673	0.508539	0.521236
ICAM1	4164	0.00268805	0.00407394	0.503593	0.503172	0.355573	0.446014	0.495397	0.503861	0.479222	0.494727	0.482936	0.501998	0.431333	0.496973	0.502834	0.437322	0.503861	0.48848	0.430484	0.501033	0.361272	0.413135	0.494969	0.501001	0.47861	0.489799	0.503861	0.389134
CFAP44	4165	2.4239e-09	4.56498e-09	0.511951	0.497235	0.51785	0.519163	0.49015	0.49002	0.500095	0.50084	0.505696	0.513535	0.502567	0.513223	0.504511	0.503156	0.504564	0.510746	0.507437	0.499608	0.518234	0.517249	0.490764	0.484704	0.495242	0.498178	0.514864	0.521236
ACP5	4166	0.000655687	0.00103862	0.503326	0.503634	0.503861	0.477316	0.503099	0.503861	0.495162	0.498939	0.495743	0.503395	0.502925	0.484265	0.503861	0.48708	0.503303	0.502162	0.503861	0.502447	0.371577	0.476871	0.50092	0.502426	0.503861	0.493335	0.503861	0.503861
KALRN	4167	3.18002e-14	6.78858e-14	0.49036	0.48876	0.476945	0.520458	0.487182	0.484502	0.415284	0.462831	0.488299	0.485751	0.477199	0.399099	0.494236	0.387909	0.500066	0.477195	0.510268	0.502442	0.516833	0.516243	0.48797	0.488125	0.497166	0.46309	0.369662	0.521236
AXL	4167	0.00537609	0.00803784	0.503324	0.50225	0.458429	0.32205	0.500525	0.503861	0.432651	0.463663	0.493214	0.501067	0.399655	0.218696	0.503861	0.386228	0.502745	0.465072	0.500484	0.502442	0.46527	0.317568	0.435692	0.50099	0.49038	0.427908	0.503861	0.201655
SPTY2D1	4168	2.15636e-09	4.06747e-09	0.551809	0.541828	0.517607	0.551659	0.5219	0.504101	0.526561	0.475317	0.517018	0.550346	0.507852	0.523292	0.525493	0.496298	0.55182	0.544117	0.526468	0.516102	0.513324	0.539113	0.503853	0.513503	0.505404	0.495103	0.529384	0.442471
FPR1	4168	9.39286e-07	1.63198e-06	0.503861	0.503633	0.50316	0.219431	0.503097	0.503861	0.501691	0.501419	0.50069	0.503861	0.499651	0.502399	0.503861	0.501695	0.503861	0.499906	0.502526	0.503157	0.253473	0.131563	0.503861	0.498152	0.498844	0.503861	0.503861	0.47551
MFN1	4169	2.13245e-31	6.7646e-31	0.574781	0.537496	0.545345	0.59177	0.526726	0.503489	0.527208	0.52744	0.5324	0.571443	0.520502	0.524659	0.511183	0.52492	0.544436	0.535696	0.507608	0.527533	0.573878	0.584188	0.548225	0.527352	0.549799	0.5093	0.523391	0.441037
APOBEC3D	4169	0.00537609	0.00803784	0.502924	0.501334	0.502684	0.501858	0.497492	0.503861	0.502313	0.499651	0.502452	0.50293	0.494011	0.493071	0.503344	0.496821	0.503861	0.50329	0.50251	0.503861	0.501688	0.501931	0.503861	0.503861	0.503861	0.50212	0.503861	0.489465
DRC3	4170	5.06693e-08	9.23115e-08	0.508152	0.501241	0.494166	0.51724	0.464668	0.509669	0.489305	0.490676	0.511737	0.511174	0.489612	0.513793	0.508378	0.508377	0.51643	0.507801	0.514562	0.511461	0.518582	0.51831	0.439643	0.51204	0.460835	0.489169	0.512933	0.519305
ODF3B	4170	9.39286e-07	1.63198e-06	0.503861	0.503861	0.500797	0.438249	0.493877	0.503861	0.492363	0.503158	0.502096	0.502464	0.502925	0.490615	0.503348	0.478811	0.503861	0.50272	0.503186	0.501748	0.410834	0.416082	0.499917	0.502448	0.478648	0.500352	0.503861	0.489686
ZNF575	4170	1.31649e-06	2.27943e-06	0.517429	0.506402	0.515121	0.520399	0.485548	0.511517	0.505116	0.517897	0.508763	0.520265	0.512006	0.506905	0.518286	0.504491	0.519316	0.517414	0.491838	0.516314	0.520605	0.520067	0.512817	0.519212	0.521584	0.512416	0.525097	0.466299
FAM78B	4171	6.02742e-11	1.18677e-10	0.497755	0.489481	0.453672	0.519683	0.502685	0.511972	0.461719	0.480575	0.481698	0.515498	0.500282	0.505388	0.497832	0.509124	0.512654	0.497331	0.520573	0.511317	0.520482	0.519238	0.471739	0.509895	0.50583	0.489602	0.495985	0.463872
LINC01426	4171	0.00537609	0.00803784	0.501849	0.498344	0.482112	0.496098	0.495399	0.503861	0.50043	0.485565	0.497147	0.49967	0.495409	0.473884	0.503352	0.496231	0.502745	0.494169	0.503861	0.503861	0.490027	0.484556	0.501885	0.499554	0.490406	0.496789	0.503861	0.503861
AL592528.1	4172	0.00537609	0.00803784	0.502527	0.503404	0.503626	0.503362	0.497751	0.503861	0.501694	0.50316	0.499644	0.503861	0.50246	0.503861	0.503861	0.501148	0.503861	0.503861	0.503861	0.503157	0.503861	0.503861	0.497971	0.502437	0.478752	0.503861	0.503861	0.503861
B3GALT6	4177	3.80499e-33	1.25443e-32	0.601136	0.486774	0.478611	0.625731	0.411231	0.415561	0.49041	0.540128	0.476623	0.602358	0.419564	0.537595	0.428877	0.548372	0.580465	0.482123	0.547918	0.509125	0.55953	0.601229	0.556961	0.508767	0.576684	0.463409	0.46878	0.5385
CXorf23	4177	1.83928e-27	5.31817e-27	0.512327	0.504934	0.529415	0.570291	0.49778	0.440781	0.488923	0.489755	0.5087	0.549897	0.537359	0.54353	0.446441	0.5192	0.530326	0.498743	0.506402	0.510925	0.56095	0.57097	0.52649	0.490303	0.543226	0.472086	0.413956	0.450524
DESI1	4177	2.08978e-21	5.26701e-21	0.577529	0.542453	0.444482	0.525553	0.475922	0.510788	0.509083	0.505756	0.49022	0.568274	0.464991	0.470008	0.505684	0.425877	0.554035	0.504182	0.384936	0.485105	0.447274	0.468395	0.529563	0.462781	0.547397	0.462792	0.558093	0.444126
SLC39A11	4177	0.00167954	0.00259874	0.515256	0.489382	0.509125	0.503926	0.495138	0.515964	0.504276	0.504589	0.499556	0.513037	0.494472	0.507197	0.512685	0.499503	0.517965	0.511996	0.437166	0.498863	0.433096	0.495111	0.509974	0.505764	0.49723	0.505433	0.523166	0.480088
HPS1	4180	2.22748e-06	3.8402e-06	0.532063	0.51032	0.466067	0.48329	0.526661	0.497215	0.517297	0.522404	0.514349	0.531002	0.444762	0.46056	0.498406	0.46267	0.52134	0.523063	0.335967	0.527984	0.387041	0.43312	0.518707	0.488593	0.510924	0.480011	0.510849	0.461721
CTB-152G17.6	4180	4.04903e-05	6.68733e-05	0.502084	0.501135	0.51235	0.516572	0.503409	0.479231	0.505667	0.504525	0.502578	0.514491	0.49744	0.514174	0.480073	0.50708	0.50571	0.511948	0.502153	0.478183	0.519735	0.517256	0.515232	0.482163	0.502305	0.499966	0.493	0.521236
PLCD3	4181	6.72423e-12	1.35404e-11	0.482918	0.49393	0.475707	0.51994	0.496865	0.509528	0.488071	0.486714	0.489722	0.510648	0.456184	0.511321	0.496476	0.507105	0.514929	0.474173	0.520542	0.485176	0.516063	0.519246	0.472647	0.42064	0.420966	0.50189	0.518061	0.450193
FERMT1	4182	6.63515e-10	1.26839e-09	0.518469	0.488811	0.493503	0.518129	0.495744	0.127356	0.453394	0.44973	0.492217	0.502994	0.484737	0.516265	0.170328	0.518491	0.327553	0.422865	0.520542	0.390391	0.520482	0.519246	0.494928	0.121308	0.457342	0.492596	0.368596	0.37893
SGK223	4184	0.00643793	0.00960018	0.512507	0.502375	0.48022	0.503878	0.476963	0.507465	0.50713	0.497036	0.500358	0.512564	0.491143	0.515212	0.507104	0.497826	0.510272	0.508992	0.51504	0.516167	0.496535	0.491279	0.511083	0.510951	0.517749	0.506916	0.51484	0.521236
KIF7	4185	2.56024e-19	6.1292e-19	0.510983	0.500701	0.502556	0.521236	0.490943	0.501431	0.509708	0.498272	0.502453	0.514973	0.505441	0.512177	0.501883	0.510223	0.513176	0.508433	0.520537	0.506118	0.520482	0.520237	0.517147	0.487806	0.510853	0.503231	0.51484	0.507226
TRAM2-AS1	4185	3.12563e-13	6.51229e-13	0.526721	0.481408	0.498534	0.544127	0.494634	0.493596	0.481919	0.474646	0.507734	0.521278	0.513488	0.527331	0.49512	0.494133	0.533575	0.507492	0.500052	0.531742	0.541802	0.543403	0.484495	0.487476	0.503196	0.463578	0.502262	0.514175
IQCH	4186	3.77424e-14	8.02947e-14	0.507908	0.507509	0.503886	0.515444	0.486907	0.506329	0.503659	0.507986	0.510093	0.51116	0.50353	0.513474	0.507605	0.512154	0.514302	0.511362	0.509298	0.512573	0.515444	0.514457	0.504349	0.505396	0.494796	0.501219	0.515444	0.515444
WAS	4187	0.000117333	0.000191547	0.509688	0.509107	0.509458	0.342512	0.50751	0.498858	0.510967	0.508565	0.509182	0.511615	0.509262	0.508547	0.499009	0.507483	0.512945	0.51124	0.511448	0.507069	0.277719	0.291188	0.509486	0.512051	0.508361	0.508149	0.507213	0.499504
PARP3	4187	0.000194253	0.000315509	0.516058	0.503204	0.483066	0.520027	0.4865	0.501816	0.485814	0.48907	0.495852	0.519216	0.44946	0.513219	0.492349	0.492244	0.522527	0.504204	0.497749	0.520936	0.517531	0.52088	0.475252	0.50258	0.514934	0.480241	0.496648	0.513955
ZBTB45	4189	1.03173e-12	2.12286e-12	0.527105	0.510355	0.517982	0.537924	0.506586	0.502838	0.503188	0.496921	0.497237	0.532763	0.511534	0.51772	0.504196	0.513828	0.533708	0.513747	0.504687	0.515449	0.525317	0.533906	0.516996	0.52255	0.539062	0.478764	0.509771	0.429399
ZBTB39	4189	2.3285e-05	3.86568e-05	0.507942	0.501079	0.511694	0.517091	0.503022	0.484375	0.509696	0.493056	0.501144	0.513528	0.506511	0.509819	0.48676	0.504289	0.506369	0.501987	0.505647	0.504073	0.513832	0.517256	0.513211	0.498344	0.50401	0.503529	0.50212	0.521236
CCSER2	4190	9.84197e-20	2.38402e-19	0.611398	0.537748	0.470446	0.622594	0.504024	0.324063	0.479371	0.455233	0.502397	0.617075	0.557431	0.324392	0.28681	0.319704	0.456351	0.46374	0.295592	0.461107	0.586449	0.569409	0.533587	0.409415	0.536621	0.449407	0.386858	0.259625
IQCD	4190	1.01915e-05	1.72323e-05	0.508354	0.4779	0.508212	0.51735	0.451404	0.505643	0.498522	0.504836	0.509677	0.514977	0.484382	0.50321	0.511302	0.510286	0.51489	0.513072	0.506832	0.494589	0.515963	0.515281	0.475441	0.500787	0.46753	0.499885	0.511808	0.521236
GULP1	4191	2.21479e-08	4.07413e-08	0.436709	0.372186	0.491346	0.514419	0.44902	0.442905	0.500511	0.506899	0.501194	0.509262	0.513575	0.49957	0.459481	0.440616	0.471615	0.503922	0.500409	0.501835	0.515444	0.515444	0.460107	0.347881	0.462197	0.492258	0.499846	0.500717
ACP6	4192	1.54959e-07	2.7965e-07	0.4993	0.512502	0.441587	0.531153	0.476639	0.522428	0.487074	0.500407	0.500038	0.524956	0.429976	0.532607	0.488677	0.520342	0.520483	0.513704	0.45785	0.516812	0.533243	0.532108	0.498592	0.526274	0.524612	0.480627	0.532605	0.514341
SLC26A11	4195	4.77434e-22	1.22104e-21	0.505553	0.458098	0.506249	0.552066	0.460754	0.487928	0.494165	0.493151	0.461029	0.535213	0.512696	0.532328	0.471915	0.498653	0.525665	0.488926	0.49382	0.513437	0.551058	0.546014	0.461784	0.486145	0.50091	0.497026	0.462349	0.428461
NAGLU	4195	5.12247e-11	1.01102e-10	0.538537	0.523682	0.468419	0.543266	0.498472	0.523019	0.480543	0.535754	0.48672	0.549658	0.450165	0.525519	0.50614	0.50089	0.547253	0.533203	0.426217	0.526157	0.522268	0.525104	0.500015	0.501997	0.523172	0.468347	0.512921	0.395587
VPS53	4196	9.57287e-21	2.37559e-20	0.56537	0.550875	0.538359	0.577362	0.505918	0.465869	0.51178	0.503649	0.510269	0.54665	0.518219	0.544252	0.483375	0.503374	0.534559	0.523094	0.483808	0.512499	0.565623	0.564406	0.515206	0.468523	0.525536	0.512917	0.465784	0.456426
EXOC3	4196	4.21222e-14	8.95194e-14	0.558895	0.518995	0.538135	0.560264	0.512741	0.508096	0.533393	0.517264	0.516172	0.57171	0.52104	0.530335	0.500131	0.507147	0.564583	0.516946	0.484432	0.520142	0.514585	0.537671	0.535552	0.532302	0.526607	0.512199	0.524007	0.452841
RSRC2	4196	2.64065e-07	4.72305e-07	0.575272	0.538442	0.572018	0.598438	0.563659	0.552867	0.496885	0.419819	0.515949	0.558604	0.575065	0.556958	0.577343	0.522427	0.531728	0.528931	0.566931	0.460471	0.551404	0.553684	0.562518	0.470734	0.436358	0.507634	0.482602	0.549145
ARFGEF2	4198	1.09196e-09	2.07541e-09	0.539967	0.529153	0.516807	0.544417	0.523898	0.525847	0.521855	0.524834	0.508711	0.541454	0.525787	0.512536	0.534551	0.383801	0.539219	0.530925	0.445371	0.522639	0.520505	0.534986	0.511151	0.51875	0.525174	0.485213	0.520288	0.520794
SPATA17	4199	6.72423e-12	1.35404e-11	0.504786	0.499803	0.496818	0.51994	0.431248	0.514969	0.481354	0.501159	0.507974	0.516418	0.458834	0.514182	0.512213	0.51959	0.517203	0.507304	0.519864	0.510354	0.520505	0.520237	0.459361	0.509576	0.441575	0.496146	0.514864	0.507557
C6orf118	4199	2.21479e-08	4.07413e-08	0.509686	0.494136	0.485614	0.514419	0.429669	0.485916	0.495028	0.506848	0.510066	0.509251	0.500642	0.514459	0.501871	0.512693	0.509744	0.491102	0.515444	0.509696	0.515444	0.514457	0.491226	0.493735	0.446553	0.501219	0.515444	0.515444
PIK3R4	4199	3.86748e-07	6.82498e-07	0.521984	0.515175	0.510912	0.527632	0.519022	0.520889	0.503802	0.50041	0.514147	0.522352	0.499508	0.513185	0.52445	0.48775	0.525545	0.511327	0.496305	0.51266	0.522162	0.521376	0.495268	0.501271	0.513772	0.498842	0.533434	0.507557
KIAA1683	4199	4.72232e-05	7.78239e-05	0.511024	0.509734	0.513082	0.513723	0.514458	0.510441	0.512324	0.500521	0.510861	0.517863	0.475449	0.513725	0.511805	0.497641	0.514309	0.511966	0.519186	0.510446	0.515277	0.50628	0.51309	0.51402	0.51607	0.510641	0.508468	0.521236
TMEM50B	4200	2.86751e-40	1.10342e-39	0.538649	0.457648	0.468724	0.659222	0.492748	0.450172	0.383522	0.509923	0.441765	0.606413	0.358781	0.544247	0.417068	0.308318	0.544017	0.47374	0.465929	0.510615	0.51988	0.599106	0.465175	0.521379	0.47613	0.357272	0.495701	0.465416
MCFD2	4200	4.35123e-21	1.09157e-20	0.551517	0.502567	0.450103	0.628323	0.519064	0.555877	0.452532	0.452287	0.475037	0.589263	0.544788	0.492333	0.559572	0.445799	0.60197	0.56842	0.548004	0.56406	0.461853	0.524091	0.408827	0.52106	0.516496	0.406706	0.550371	0.489465
ZNF721	4202	7.62303e-32	2.43668e-31	0.485628	0.427266	0.487085	0.602865	0.415881	0.490113	0.466138	0.419902	0.534462	0.52479	0.473674	0.554384	0.492666	0.517559	0.491664	0.509259	0.464749	0.504187	0.561073	0.576732	0.498266	0.460229	0.541819	0.428151	0.535329	0.517595
PRR19	4203	1.16922e-15	2.57878e-15	0.516414	0.508922	0.509783	0.520717	0.503866	0.502798	0.506974	0.501944	0.498263	0.515965	0.495311	0.519733	0.510338	0.516854	0.510944	0.502114	0.512354	0.494807	0.519757	0.518262	0.505996	0.504087	0.516096	0.494642	0.499041	0.521236
RP11-677M14.7	4203	1.66888e-07	3.01044e-07	0.511906	0.508727	0.511395	0.514169	0.50827	0.510807	0.502913	0.511563	0.509378	0.510694	0.513539	0.513	0.508679	0.511113	0.512646	0.507368	0.506721	0.508369	0.51172	0.514457	0.504486	0.508256	0.505256	0.506767	0.509262	0.515444
STK10	4204	1.54759e-09	2.93295e-09	0.527272	0.518733	0.505746	0.51272	0.509727	0.484236	0.517986	0.511457	0.493848	0.521931	0.49233	0.493916	0.486627	0.418451	0.507692	0.500258	0.526453	0.507882	0.451606	0.492873	0.530578	0.49065	0.520545	0.511143	0.515278	0.431881
C19orf73	4204	1.69746e-07	3.05716e-07	0.499788	0.477639	0.504806	0.518386	0.482724	0.497154	0.47988	0.496262	0.497784	0.511601	0.500813	0.509298	0.493487	0.505985	0.514313	0.492048	0.499162	0.495329	0.513748	0.51625	0.495783	0.49962	0.493356	0.478466	0.505247	0.521236
CTD-2186M15.3	4205	4.06332e-20	9.94611e-20	0.511075	0.488991	0.526388	0.54446	0.478994	0.499278	0.509331	0.51681	0.517652	0.538612	0.531101	0.508411	0.49356	0.525753	0.527983	0.508835	0.532223	0.522193	0.539441	0.533499	0.498815	0.459811	0.495087	0.50189	0.513916	0.479206
SPTBN4	4205	5.437e-14	1.15178e-13	0.486039	0.462245	0.504447	0.518789	0.51388	0.49885	0.497688	0.496909	0.4881	0.511189	0.481031	0.518301	0.499173	0.517645	0.50846	0.507195	0.511205	0.505019	0.519305	0.51534	0.492161	0.512073	0.514108	0.506943	0.497264	0.490513
ZNF805	4206	5.42996e-07	9.55351e-07	0.508083	0.506118	0.512038	0.518127	0.502392	0.498557	0.500013	0.490964	0.500679	0.510163	0.514012	0.506244	0.49973	0.506824	0.516049	0.504296	0.511593	0.506732	0.517536	0.521236	0.506026	0.503669	0.512571	0.499709	0.508468	0.521236
SGK494	4207	4.17137e-06	7.1422e-06	0.524439	0.512542	0.520763	0.520686	0.502178	0.47049	0.509297	0.501415	0.516939	0.516552	0.501314	0.521698	0.478554	0.518862	0.504242	0.516922	0.51348	0.49488	0.524059	0.519442	0.50893	0.481949	0.501143	0.498835	0.476834	0.492554
TBC1D22B	4207	4.24797e-06	7.27214e-06	0.524016	0.516741	0.506339	0.52546	0.520804	0.508149	0.513614	0.506624	0.513111	0.524872	0.507556	0.518452	0.516334	0.499064	0.52242	0.520521	0.508286	0.50909	0.526416	0.525588	0.517257	0.512414	0.503177	0.496904	0.515136	0.521346
TYMP	4207	0.000874457	0.00137643	0.515017	0.498514	0.491536	0.153884	0.465766	0.503647	0.485996	0.497017	0.49324	0.507272	0.495893	0.430115	0.512855	0.440624	0.512607	0.488533	0.501899	0.491908	0.0468342	0.118877	0.505981	0.500974	0.483039	0.494141	0.521236	0.521236
SCYL2	4209	3.96412e-17	9.02792e-17	0.567196	0.510972	0.505018	0.581605	0.477965	0.447758	0.51834	0.465183	0.495887	0.563271	0.522709	0.508801	0.488782	0.486216	0.542368	0.493583	0.527066	0.501085	0.557089	0.563226	0.550587	0.513728	0.566767	0.522055	0.472037	0.42791
RP11-500C11.3	4209	1.70874e-05	2.87405e-05	0.511473	0.506617	0.497202	0.509685	0.504877	0.510759	0.498771	0.502658	0.50189	0.509717	0.504136	0.492876	0.508895	0.488043	0.512402	0.502171	0.511511	0.503551	0.504793	0.507655	0.488447	0.500732	0.48473	0.502974	0.513514	0.513514
WDR13	4210	3.13438e-34	1.05352e-33	0.500569	0.467196	0.464527	0.637743	0.411909	0.428543	0.429974	0.525914	0.492652	0.608879	0.432682	0.467042	0.414356	0.474564	0.585906	0.459586	0.401493	0.527685	0.548067	0.607228	0.471323	0.42768	0.504035	0.403089	0.493285	0.416437
GORASP1	4210	1.58292e-13	3.31727e-13	0.545629	0.536992	0.520806	0.546725	0.503494	0.479479	0.511402	0.521226	0.521777	0.548316	0.48993	0.511606	0.479591	0.480156	0.534664	0.524981	0.498621	0.506425	0.521143	0.544638	0.51206	0.502888	0.525568	0.500332	0.511263	0.490678
RP11-488C13.5	4210	2.4239e-09	4.56498e-09	0.513632	0.515177	0.515439	0.519163	0.513734	0.506831	0.50752	0.504447	0.506121	0.517382	0.512613	0.513683	0.501276	0.506371	0.514326	0.509565	0.482092	0.500261	0.51902	0.511265	0.508002	0.503867	0.521236	0.512362	0.514864	0.478544
ERCC4	4212	4.56616e-21	1.14464e-20	0.510135	0.484769	0.504373	0.578728	0.450334	0.459957	0.464259	0.470918	0.528552	0.572142	0.509045	0.517812	0.470297	0.515448	0.567435	0.451514	0.509326	0.437691	0.536629	0.572264	0.499705	0.433235	0.42914	0.434586	0.492408	0.473028
LACE1	4212	5.65502e-13	1.1699e-12	0.530772	0.51938	0.509634	0.534361	0.522885	0.515966	0.509195	0.504901	0.504246	0.526567	0.513206	0.514012	0.521656	0.518352	0.525635	0.501178	0.500455	0.518207	0.504051	0.5302	0.510069	0.521258	0.520732	0.50021	0.524054	0.511307
EFEMP1	4213	9.65475e-19	2.28121e-18	0.492133	0.40763	0.45975	0.54908	0.429699	0.285375	0.491579	0.355841	0.436081	0.506616	0.373547	0.545188	0.421365	0.484424	0.525334	0.461075	0.541697	0.527802	0.546385	0.544169	0.208191	0.477543	0.22993	0.506787	0.460644	0.450745
RP11-158I9.8	4215	0.00509485	0.00764471	0.513515	0.508046	0.507252	0.508545	0.501708	0.504649	0.497282	0.43559	0.502502	0.507305	0.494559	0.502198	0.512332	0.493751	0.512034	0.469914	0.493634	0.516907	0.506277	0.49838	0.50399	0.509642	0.509123	0.498042	0.511737	0.462659
RP11-274B21.10	4216	1.69161e-07	3.0477e-07	0.507805	0.508038	0.50994	0.514163	0.50752	0.493294	0.505112	0.501671	0.50126	0.511651	0.493307	0.512011	0.487478	0.501878	0.508633	0.511428	0.506684	0.506235	0.512476	0.512489	0.506416	0.508278	0.510298	0.510276	0.487387	0.515444
CCDC113	4217	1.19688e-22	3.1005e-22	0.489791	0.478135	0.49861	0.531759	0.484271	0.506337	0.499982	0.501357	0.504545	0.508236	0.491522	0.529837	0.498585	0.517924	0.516395	0.515245	0.506718	0.518478	0.529761	0.529756	0.501772	0.515296	0.504565	0.505507	0.507236	0.474131
TMEM44-AS1	4217	0.000310213	0.000497697	0.502765	0.500745	0.501843	0.517185	0.486229	0.485273	0.501088	0.511001	0.513161	0.517364	0.449854	0.513714	0.484974	0.510928	0.517407	0.510223	0.480462	0.500005	0.508191	0.51615	0.457048	0.498487	0.484801	0.490761	0.504027	0.494043
VSIG10	4219	5.6518e-31	1.77691e-30	0.542354	0.506757	0.515499	0.575965	0.515488	0.496259	0.494806	0.499512	0.527608	0.557107	0.493572	0.560304	0.49608	0.490087	0.549222	0.528087	0.486577	0.529314	0.550098	0.556336	0.507605	0.472819	0.53165	0.507736	0.52242	0.382625
EFTUD1	4219	9.38777e-10	1.78741e-09	0.531321	0.518537	0.509943	0.538698	0.501779	0.486185	0.520953	0.505911	0.514567	0.530281	0.50782	0.528565	0.499699	0.512981	0.530912	0.524825	0.511604	0.530284	0.524304	0.531058	0.530108	0.508124	0.537648	0.495848	0.502381	0.522559
INTS3	4223	3.19339e-22	8.1978e-22	0.53683	0.507898	0.528612	0.56808	0.493524	0.511584	0.504048	0.486393	0.499339	0.546684	0.499089	0.5375	0.50152	0.47999	0.552239	0.529008	0.498429	0.514405	0.560869	0.570486	0.522996	0.530503	0.527686	0.52532	0.50411	0.498566
SP5	4223	1.69187e-16	3.80944e-16	0.511451	0.509982	0.506374	0.511329	0.494437	0.44777	0.487847	0.505626	0.501007	0.506855	0.507852	0.511583	0.471714	0.509392	0.505999	0.497317	0.502127	0.510884	0.511583	0.511583	0.505625	0.500176	0.506476	0.46242	0.483691	0.511583
OSBPL1A	4223	5.13454e-16	1.14316e-15	0.508422	0.455471	0.526846	0.597155	0.445432	0.506953	0.442737	0.536326	0.52175	0.577456	0.490601	0.492648	0.45187	0.485599	0.539198	0.535005	0.0771476	0.514106	0.597228	0.583093	0.480824	0.499131	0.535201	0.423105	0.567556	0.288472
EML1	4223	1.0185e-09	1.93758e-09	0.517964	0.522555	0.507084	0.536258	0.509194	0.499969	0.499909	0.487584	0.511929	0.529502	0.4587	0.51631	0.529931	0.403976	0.532265	0.521257	0.433175	0.525243	0.544017	0.538695	0.522095	0.52271	0.527305	0.477179	0.52711	0.523276
AC005498.3	4223	6.55828e-07	1.15061e-06	0.501398	0.505405	0.505877	0.512493	0.509136	0.510702	0.500901	0.497896	0.50325	0.509249	0.510665	0.511041	0.509898	0.510219	0.512385	0.508909	0.503354	0.510648	0.512788	0.511546	0.499561	0.507739	0.506683	0.502865	0.513514	0.513514
ENGASE	4225	1.8209e-05	3.02962e-05	0.522908	0.496352	0.520446	0.526566	0.4956	0.512183	0.515359	0.513298	0.499842	0.526681	0.515379	0.513646	0.510984	0.507955	0.525586	0.511834	0.51754	0.509016	0.52489	0.518011	0.513688	0.49802	0.504849	0.517124	0.515906	0.510259
ZNF629	4227	4.77984e-33	1.57026e-32	0.524946	0.506952	0.529398	0.567594	0.524533	0.524489	0.516936	0.518278	0.499762	0.542057	0.531936	0.543775	0.519483	0.525554	0.537958	0.526465	0.490974	0.504367	0.559723	0.564431	0.539011	0.494131	0.531024	0.512105	0.541559	0.533811
DECR2	4227	1.07108e-19	2.59233e-19	0.50137	0.484873	0.527916	0.562791	0.466377	0.515515	0.519728	0.518005	0.480971	0.553719	0.512718	0.532796	0.525798	0.514458	0.549716	0.525853	0.541648	0.5239	0.549261	0.553033	0.528814	0.502833	0.498806	0.524555	0.537935	0.520794
EXOC3-AS1	4228	1.48234e-24	4.00617e-24	0.49986	0.456681	0.510117	0.564903	0.471932	0.467776	0.525623	0.518941	0.514402	0.543815	0.502146	0.554373	0.491683	0.54651	0.547916	0.515182	0.522247	0.526559	0.560652	0.559742	0.475551	0.478742	0.468105	0.511949	0.463084	0.503254
CSK	4228	1.54834e-15	3.40469e-15	0.548324	0.516662	0.515471	0.489795	0.505815	0.488036	0.533977	0.517683	0.517753	0.542396	0.505293	0.464943	0.513331	0.500818	0.524177	0.525066	0.493417	0.529877	0.442409	0.461634	0.537967	0.508465	0.546881	0.509449	0.51304	0.506012
SBNO2	4229	1.45161e-09	2.75206e-09	0.527313	0.521862	0.493174	0.524649	0.514761	0.517759	0.505519	0.501824	0.497814	0.530322	0.504532	0.510636	0.522645	0.463386	0.528359	0.521196	0.499749	0.517467	0.51129	0.501039	0.510875	0.523177	0.531172	0.511725	0.515349	0.520905
GALNT1	4230	5.24208e-21	1.30975e-20	0.623679	0.546072	0.574929	0.616001	0.47511	0.45005	0.516127	0.512323	0.523554	0.612148	0.490127	0.455666	0.468973	0.452577	0.543995	0.532827	0.468677	0.492093	0.587073	0.535104	0.481846	0.539892	0.568084	0.427813	0.564038	0.437397
