## Supplementary Table 4 for "Single-cell landscapes of primary glioblastomas and matched organoids and cell lines reveal variable retention of inter- and intra-tumor heterogeneity" (part 87 of 93)

### Sheet: 25 (continued)
	Top	p.value	FDR	overlap.1	overlap.2	overlap.3	overlap.4	overlap.5	overlap.6	overlap.7	overlap.8	overlap.9	overlap.10	overlap.11	overlap.12	overlap.13	overlap.14	overlap.15	overlap.16	overlap.17	overlap.18	overlap.19	overlap.20	overlap.21	overlap.22	overlap.23	overlap.24	overlap.26	overlap.27
LL22NC03-86G7.1	4230	0.0431532	0.0613697	0.509164	0.504492	0.506374	0.508284	0.504655	0.500738	0.50973	0.503325	0.500064	0.506421	0.509293	0.504499	0.494199	0.505076	0.505783	0.510252	0.511428	0.49035	0.505811	0.512504	0.509463	0.501078	0.49836	0.510221	0.490383	0.501158
MYB	4232	3.25888e-06	5.59715e-06	0.508434	0.506202	0.509179	0.508893	0.504775	0.474378	0.509028	0.507537	0.503634	0.502116	0.50684	0.507697	0.498307	0.509115	0.503461	0.506797	0.509653	0.475681	0.508922	0.509653	0.509653	0.498311	0.509653	0.506103	0.509653	0.495201
LRP2BP	4234	5.07408e-05	8.35334e-05	0.48237	0.484155	0.502038	0.513138	0.486321	0.498352	0.502164	0.481638	0.498007	0.508298	0.50308	0.504506	0.502555	0.499725	0.507474	0.497018	0.506076	0.502632	0.50958	0.510507	0.497471	0.488147	0.460693	0.510208	0.503008	0.473138
SIK2	4235	4.29487e-12	8.68342e-12	0.530991	0.510868	0.514423	0.536298	0.524267	0.500537	0.514004	0.517564	0.508559	0.52743	0.509707	0.471288	0.502525	0.441455	0.520671	0.517392	0.391048	0.507847	0.515991	0.533018	0.513998	0.504725	0.519738	0.498191	0.485634	0.460452
RP11-126O1.5	4237	6.56385e-05	0.000107834	0.507084	0.502976	0.502558	0.508893	0.498379	0.505005	0.509023	0.505792	0.501487	0.506359	0.505397	0.508675	0.506025	0.507458	0.506843	0.501651	0.509653	0.507543	0.505267	0.508684	0.507661	0.498157	0.502847	0.506144	0.506549	0.509653
AC069513.4	4238	7.44755e-08	1.35178e-07	0.510631	0.507861	0.505112	0.510312	0.467243	0.46275	0.490698	0.482413	0.506557	0.509219	0.494908	0.509094	0.465814	0.509397	0.50875	0.501795	0.506845	0.510868	0.510116	0.511583	0.49757	0.502904	0.509872	0.486791	0.442724	0.497187
ZNF76	4240	6.34479e-21	1.58276e-20	0.554064	0.526661	0.512603	0.550439	0.522678	0.487142	0.51769	0.522494	0.518789	0.540587	0.503113	0.527614	0.499108	0.520018	0.53936	0.515188	0.500171	0.510697	0.543146	0.537671	0.513339	0.484154	0.527059	0.478683	0.520264	0.527413
TIGAR	4240	1.80967e-06	3.12489e-06	0.552141	0.472452	0.507754	0.532743	0.520147	0.538611	0.546038	0.522339	0.502435	0.564078	0.500186	0.488138	0.536164	0.533381	0.564106	0.512834	0.552967	0.502107	0.442688	0.501468	0.543724	0.545205	0.569117	0.496945	0.553201	0.545008
PIP5KL1	4242	3.18524e-12	6.4559e-12	0.50781	0.51055	0.511386	0.515188	0.510108	0.501277	0.511989	0.511199	0.505174	0.514491	0.50227	0.509488	0.501066	0.510595	0.510933	0.51087	0.514774	0.504815	0.51471	0.515444	0.513423	0.505352	0.510298	0.510181	0.506123	0.515444
USP12	4242	8.01524e-10	1.52821e-09	0.550992	0.535985	0.515435	0.546816	0.531817	0.492977	0.517147	0.503776	0.519973	0.553497	0.506909	0.488989	0.523305	0.392177	0.545124	0.54232	0.419136	0.510311	0.504592	0.530947	0.502423	0.517595	0.537648	0.461979	0.538503	0.50888
NUDT17	4246	3.45774e-06	5.93372e-06	0.511187	0.506085	0.489464	0.518226	0.494803	0.501263	0.508635	0.505478	0.506134	0.51543	0.489738	0.51196	0.494649	0.500346	0.515634	0.490201	0.521763	0.50947	0.507323	0.51615	0.506753	0.51292	0.514417	0.492258	0.488026	0.479757
HOPX	4248	2.81872e-06	4.84849e-06	0.488928	0.164277	0.0560018	0.453513	0.0921822	0.480187	0.0515742	0.079547	0.47845	0.479132	0.0514023	0.273678	0.455073	0.062265	0.509112	0.183391	0.531566	0.506384	0.531672	0.465691	0.226372	0.481327	0.418157	0.0158911	0.522373	0.333867
ZDHHC14	4249	3.24131e-06	5.56744e-06	0.526245	0.513387	0.488533	0.525333	0.511633	0.497818	0.402136	0.502631	0.519657	0.534485	0.532887	0.527538	0.50909	0.483742	0.510311	0.453014	0.300734	0.483757	0.541171	0.53381	0.515717	0.45353	0.524916	0.40676	0.526494	0.28086
RGS16	4249	3.64324e-06	6.24473e-06	0.457371	0.422758	0.508604	0.398113	0.391144	0.488076	0.49148	0.433677	0.503068	0.478215	0.332401	0.33225	0.493836	0.478416	0.504004	0.473631	0.547528	0.322209	0.533962	0.273665	0.44774	0.43285	0.415271	0.455775	0.51754	0.463762
ZNF468	4250	7.19012e-12	1.44714e-11	0.524035	0.525108	0.519161	0.532453	0.522111	0.489571	0.513298	0.507063	0.502718	0.531645	0.52219	0.520801	0.502551	0.513744	0.526685	0.516631	0.52116	0.491756	0.521621	0.523133	0.516712	0.513987	0.51895	0.500671	0.518855	0.467623
KCTD21-AS1	4251	4.32236e-06	7.39578e-06	0.512291	0.507124	0.506873	0.513651	0.502802	0.507992	0.508464	0.505137	0.506217	0.510204	0.503603	0.50997	0.510251	0.5099	0.508066	0.508518	0.508742	0.500519	0.512509	0.512519	0.50843	0.503993	0.49827	0.510154	0.515444	0.501379
TMEM184C	4253	5.80363e-27	1.65727e-26	0.56952	0.527157	0.534702	0.584002	0.473352	0.517427	0.51899	0.504479	0.498823	0.565969	0.53776	0.542741	0.518441	0.536541	0.546112	0.495809	0.487315	0.512225	0.557084	0.576895	0.551404	0.486596	0.50605	0.488031	0.560082	0.427137
UIMC1	4253	1.42757e-10	2.78087e-10	0.50612	0.48707	0.523992	0.552693	0.454749	0.445777	0.509313	0.484457	0.520754	0.539334	0.494165	0.520156	0.469029	0.498997	0.531288	0.532547	0.521877	0.498325	0.5312	0.529963	0.534545	0.472758	0.514069	0.489494	0.464576	0.539106
TRPC1	4254	1.90524e-20	4.7001e-20	0.516902	0.512125	0.519559	0.535952	0.497392	0.480724	0.498456	0.504261	0.503692	0.528672	0.500848	0.51311	0.484554	0.519655	0.523401	0.51228	0.465944	0.506874	0.537081	0.535529	0.496559	0.512551	0.505159	0.499607	0.490229	0.466409
TATDN3	4257	2.41277e-14	5.16414e-14	0.539007	0.502264	0.556557	0.551861	0.483787	0.508148	0.521626	0.540062	0.52346	0.582931	0.498315	0.566632	0.525531	0.564256	0.571123	0.547152	0.417861	0.530059	0.527599	0.534409	0.522367	0.498042	0.527298	0.509578	0.542566	0.516106
TBC1D10A	4257	7.94861e-14	1.67415e-13	0.536903	0.516774	0.485916	0.525437	0.504048	0.515791	0.50195	0.506521	0.48758	0.526156	0.475343	0.438875	0.520276	0.457153	0.531348	0.510768	0.522819	0.523819	0.505685	0.515067	0.511715	0.527132	0.519273	0.477674	0.523178	0.351682
MIEF2	4258	5.92925e-23	1.5483e-22	0.527517	0.525985	0.513809	0.541155	0.511562	0.503669	0.510189	0.524098	0.508703	0.534856	0.519399	0.529546	0.493523	0.520186	0.533049	0.520365	0.516148	0.523677	0.532919	0.536066	0.500015	0.526428	0.522733	0.493423	0.478528	0.514396
GALM	4258	3.94047e-06	6.75194e-06	0.518873	0.462297	0.49282	0.453286	0.452136	0.516887	0.463493	0.46742	0.507095	0.521389	0.471874	0.48181	0.509296	0.490973	0.531938	0.514703	0.534806	0.460553	0.298324	0.374236	0.487486	0.486541	0.465606	0.433245	0.527773	0.484942
IQSEC2	4258	0.00150802	0.00233882	0.495015	0.484425	0.489723	0.498041	0.494468	0.506439	0.500676	0.501668	0.501178	0.513069	0.490422	0.487343	0.510307	0.488734	0.512049	0.505133	0.510067	0.500498	0.449826	0.481069	0.506484	0.477945	0.486551	0.51014	0.502961	0.399614
ZNF23	4259	1.10218e-10	2.15152e-10	0.507631	0.510563	0.510913	0.514932	0.508984	0.508283	0.509115	0.499137	0.506245	0.514015	0.506484	0.515444	0.509224	0.512689	0.509766	0.510234	0.506581	0.509691	0.513954	0.513469	0.515444	0.508245	0.505178	0.51014	0.502914	0.501158
GOSR2	4260	2.42131e-26	6.82291e-26	0.559633	0.51493	0.396965	0.603092	0.489388	0.440078	0.504377	0.536701	0.498176	0.579607	0.532569	0.555826	0.475094	0.447297	0.567332	0.518971	0.469112	0.511208	0.532724	0.57776	0.551488	0.447337	0.51075	0.479103	0.498117	0.549476
NCKAP5	4262	1.74623e-10	3.39355e-10	0.533764	0.502701	0.520214	0.509403	0.481468	0.486008	0.477205	0.436438	0.513165	0.526153	0.520048	0.535513	0.487186	0.529558	0.49684	0.467363	0.326185	0.496245	0.54239	0.505544	0.511413	0.460911	0.502867	0.513222	0.512933	0.456867
LINC00672	4262	0.000479875	0.000765341	0.51065	0.49115	0.509696	0.514403	0.443119	0.511539	0.485693	0.511483	0.503917	0.515974	0.512113	0.416728	0.512528	0.468669	0.510151	0.51582	0.286473	0.515784	0.514864	0.512349	0.484	0.454443	0.505501	0.489291	0.516143	0.255874
RP11-701H24.9	4263	4.32236e-06	7.39578e-06	0.498182	0.495749	0.507489	0.513651	0.498004	0.496866	0.508478	0.4904	0.491387	0.501647	0.510254	0.509943	0.499818	0.503383	0.506354	0.500925	0.500388	0.496694	0.513988	0.511494	0.510428	0.500891	0.501653	0.510127	0.490146	0.500717
ZNF763	4264	0.00162887	0.00252147	0.50588	0.507113	0.508245	0.506624	0.505047	0.502884	0.50341	0.506468	0.507193	0.507301	0.501663	0.506199	0.501407	0.504713	0.5063	0.503942	0.506956	0.506841	0.509653	0.508684	0.501734	0.503955	0.504565	0.500833	0.494185	0.495201
FNDC5	4270	7.12982e-16	1.58121e-15	0.50221	0.469586	0.512822	0.517375	0.50792	0.455481	0.504985	0.506395	0.502434	0.503558	0.507946	0.47299	0.464252	0.493747	0.496257	0.502455	0.517375	0.500158	0.517375	0.516383	0.514369	0.490501	0.515644	0.505114	0.410167	0.517375
DOCK6	4270	2.21479e-08	4.07413e-08	0.500557	0.508735	0.494929	0.514419	0.501135	0.511741	0.49155	0.481639	0.490957	0.50501	0.477129	0.371394	0.509829	0.288776	0.500671	0.49028	0.504736	0.464006	0.513954	0.510507	0.504395	0.502679	0.501821	0.487564	0.515444	0.473469
GMEB2	4271	8.2714e-20	2.0081e-19	0.526222	0.521325	0.52106	0.538698	0.520042	0.523011	0.517167	0.520425	0.512614	0.531473	0.516776	0.52277	0.526444	0.502764	0.531108	0.523793	0.524004	0.51952	0.527055	0.534157	0.521508	0.514009	0.521332	0.493612	0.535862	0.528075
CACHD1	4271	6.33674e-14	1.33851e-13	0.495241	0.475851	0.490088	0.517117	0.483993	0.492934	0.494194	0.494836	0.497599	0.49969	0.480008	0.494786	0.484726	0.483989	0.509375	0.49761	0.517375	0.504399	0.515885	0.516383	0.491135	0.499807	0.506992	0.506672	0.450956	0.502923
NECAB3	4272	2.68755e-05	4.4538e-05	0.519469	0.478482	0.446323	0.522276	0.491676	0.521365	0.479413	0.510177	0.494097	0.526777	0.453646	0.506935	0.519586	0.518894	0.527803	0.521205	0.474759	0.506542	0.522112	0.52023	0.49277	0.499323	0.517052	0.494886	0.530166	0.491561
TCF7L1	4273	9.56667e-07	1.66105e-06	0.497145	0.447795	0.501477	0.515317	0.464917	0.459612	0.470092	0.467709	0.504796	0.505902	0.45408	0.452122	0.440487	0.425302	0.476161	0.480754	0.517375	0.486389	0.514384	0.514401	0.486979	0.411026	0.484575	0.469092	0.5142	0.474021
RPL30	4273	0.0160818	0.0235945	0.204189	0.245639	0.220563	0.020134	0.404315	0.356208	0.128572	0.295551	0.510175	0.196628	0.10555	0.146384	0.305362	0.186419	0.182902	0.393258	0.532583	0.239165	0.0551588	0.0457995	0.0532137	0.154963	0.147783	0.0482558	0.593351	0.162493
PPM1J	4275	1.69161e-07	3.0477e-07	0.499552	0.501868	0.502732	0.514163	0.496267	0.511357	0.506544	0.507975	0.493173	0.508793	0.4748	0.488455	0.510717	0.506062	0.514302	0.503922	0.514758	0.508932	0.514699	0.515444	0.504342	0.512529	0.510272	0.5101	0.505981	0.515444
TRMT1L	4276	1.38578e-10	2.70024e-10	0.535586	0.49733	0.53904	0.552118	0.508703	0.488913	0.529963	0.533928	0.526503	0.556713	0.488829	0.523942	0.48031	0.518	0.552645	0.528971	0.466343	0.528784	0.516058	0.545015	0.52711	0.517991	0.528118	0.523362	0.517138	0.474903
CNPY2	4279	3.64642e-33	1.20234e-32	0.474109	0.424405	0.443954	0.69414	0.483353	0.471344	0.33056	0.365118	0.372202	0.493848	0.49837	0.556241	0.376595	0.532042	0.431684	0.423202	0.199986	0.336875	0.58998	0.650483	0.361519	0.37818	0.47808	0.405907	0.48651	0.149586
CCDC30	4280	3.13233e-18	7.33084e-18	0.493754	0.460303	0.50733	0.542271	0.45399	0.507233	0.474439	0.491284	0.497607	0.527102	0.512555	0.529995	0.500218	0.529885	0.536325	0.527947	0.525531	0.523634	0.543643	0.544106	0.471837	0.523799	0.49262	0.476841	0.49229	0.476999
AKAP10	4280	5.47429e-16	1.21814e-15	0.572061	0.549855	0.540889	0.551314	0.537962	0.511042	0.528315	0.502796	0.524414	0.573364	0.545927	0.541301	0.509149	0.516879	0.568748	0.544828	0.485909	0.516594	0.541776	0.515847	0.525441	0.490969	0.527447	0.500332	0.489815	0.509763
WAC-AS1	4280	1.37131e-06	2.37314e-06	0.511234	0.456803	0.547989	0.544152	0.50166	0.405087	0.514526	0.508478	0.526691	0.545476	0.47174	0.50529	0.396122	0.500671	0.528825	0.490627	0.416885	0.502768	0.531318	0.54594	0.475267	0.441364	0.493899	0.499397	0.426534	0.405957
ERCC6	4281	0.0247433	0.0360544	0.507672	0.503842	0.509946	0.506225	0.509491	0.50493	0.50787	0.507652	0.508657	0.510691	0.507877	0.506041	0.499845	0.485486	0.511487	0.510313	0.495099	0.505443	0.508068	0.492873	0.512435	0.512617	0.512009	0.510086	0.499775	0.472256
IPO4	4283	3.60103e-13	7.47768e-13	0.51564	0.50813	0.4977	0.527722	0.506981	0.515573	0.494246	0.503559	0.498128	0.521566	0.491956	0.498817	0.520225	0.510238	0.519722	0.505824	0.500067	0.510311	0.511053	0.524786	0.515372	0.5132	0.520235	0.476089	0.530888	0.517375
TBL1X	4284	6.05955e-13	1.2522e-12	0.500881	0.505342	0.50583	0.539282	0.497417	0.52349	0.505952	0.493976	0.496195	0.517057	0.507013	0.473458	0.512606	0.495274	0.515442	0.496522	0.464081	0.514987	0.543565	0.542064	0.504012	0.43472	0.461461	0.487381	0.534974	0.462328
CHN2	4284	0.00545449	0.00814614	0.507353	0.416847	0.476988	0.473174	0.487867	0.473648	0.50782	0.495153	0.494711	0.502592	0.501676	0.512459	0.464603	0.489636	0.493217	0.512525	0.248548	0.498118	0.486433	0.44541	0.495329	0.486448	0.499994	0.510072	0.452341	0.515444
LIAS	4285	3.52996e-13	7.33457e-13	0.528293	0.501822	0.531424	0.565835	0.481328	0.538676	0.525926	0.494944	0.520044	0.555321	0.515918	0.54302	0.530662	0.546313	0.550747	0.534266	0.473496	0.486359	0.547749	0.557168	0.538515	0.465295	0.515844	0.497047	0.552041	0.498842
RELB	4289	0.00908322	0.0134382	0.495807	0.493238	0.448067	0.492767	0.483742	0.509421	0.477576	0.502036	0.49378	0.507328	0.428011	0.45103	0.501774	0.457401	0.50875	0.501237	0.487206	0.495212	0.473263	0.480229	0.480585	0.495803	0.482651	0.470961	0.508468	0.454771
RBAK-RBAKDN	4290	2.6929e-15	5.88924e-15	0.505988	0.50425	0.511935	0.550329	0.496686	0.470426	0.512862	0.45753	0.502763	0.533275	0.501081	0.534124	0.482629	0.529889	0.533892	0.517038	0.506438	0.528191	0.546432	0.545578	0.508093	0.506991	0.51957	0.483018	0.496554	0.534804
NFKBID	4290	9.19753e-06	1.55632e-05	0.511767	0.509121	0.507778	0.378734	0.50647	0.513768	0.509862	0.504739	0.507563	0.516905	0.500434	0.50736	0.514621	0.503017	0.51761	0.512976	0.518619	0.510724	0.437755	0.307885	0.510391	0.512139	0.510634	0.506848	0.516143	0.504688
PODNL1	4292	1.07269e-10	2.09596e-10	0.510906	0.510427	0.480691	0.511583	0.490002	0.509418	0.501239	0.500977	0.452107	0.509223	0.494098	0.505661	0.508985	0.509392	0.509338	0.491576	0.510908	0.509465	0.51011	0.511583	0.505625	0.508723	0.504791	0.506306	0.511583	0.236404
RNF19A	4293	1.71289e-19	4.12088e-19	0.507521	0.523185	0.395506	0.592332	0.537454	0.51648	0.45146	0.510878	0.507851	0.522898	0.504157	0.524489	0.535371	0.280964	0.557126	0.514475	0.469914	0.551058	0.580094	0.569343	0.361496	0.536867	0.375395	0.451467	0.511003	0.458577
RP11-45P15.4	4294	1.25293e-15	2.75953e-15	0.501906	0.497707	0.50921	0.519047	0.502676	0.509429	0.488599	0.482585	0.497159	0.510666	0.504535	0.515346	0.515107	0.513234	0.508408	0.500138	0.502738	0.515686	0.517804	0.51831	0.506098	0.507821	0.503725	0.468855	0.519305	0.50513
SLC12A7	4295	0.00490235	0.00736882	0.495256	0.501815	0.488422	0.497344	0.484965	0.509387	0.487312	0.490659	0.49803	0.506858	0.486438	0.465377	0.510031	0.422562	0.509321	0.504701	0.508876	0.509427	0.460706	0.491002	0.500602	0.508745	0.499619	0.490341	0.508539	0.511583
KCTD7	4296	6.64957e-13	1.37329e-12	0.518155	0.507594	0.496384	0.536833	0.473995	0.46146	0.509162	0.495854	0.498586	0.525361	0.483023	0.52079	0.476909	0.502514	0.531942	0.511415	0.394506	0.511953	0.531948	0.533003	0.511901	0.519597	0.503261	0.511089	0.442215	0.529288
HIST1H4H	4296	3.27898e-05	5.42602e-05	0.516263	0.507137	0.507455	0.513466	0.507203	0.484129	0.516755	0.487669	0.505914	0.515936	0.470554	0.510739	0.485305	0.50857	0.514309	0.502678	0.458683	0.503948	0.508458	0.511258	0.514096	0.512425	0.50911	0.494303	0.49255	0.492223
TOM1L1	4297	1.14325e-14	2.46523e-14	0.490317	0.443113	0.458708	0.528249	0.473377	0.518906	0.488529	0.502014	0.507548	0.520094	0.500432	0.492774	0.515513	0.513216	0.518593	0.507842	0.526036	0.509043	0.503443	0.527837	0.492471	0.484127	0.47828	0.476929	0.524374	0.51572
ASB1	4298	1.21534e-12	2.49588e-12	0.541306	0.519794	0.481588	0.555397	0.489169	0.508405	0.524958	0.50238	0.493006	0.559624	0.499845	0.535023	0.507223	0.531753	0.554377	0.507291	0.467005	0.523036	0.484266	0.513994	0.519721	0.515043	0.532018	0.484996	0.551673	0.448538
ZNF630	4300	3.18002e-14	6.78858e-14	0.511118	0.506649	0.514237	0.520458	0.506006	0.491337	0.510651	0.50623	0.512265	0.518345	0.499722	0.510773	0.502969	0.512993	0.515472	0.509071	0.509596	0.507755	0.518976	0.520237	0.512151	0.506826	0.509136	0.510343	0.508444	0.492885
PCYT1B	4304	5.16579e-19	1.22694e-18	0.523162	0.517997	0.50178	0.524575	0.492064	0.479331	0.498362	0.503833	0.513655	0.515444	0.503489	0.517533	0.489186	0.517018	0.505467	0.498507	0.462611	0.517222	0.525097	0.525097	0.513915	0.503812	0.516354	0.49895	0.477888	0.438941
PSORS1C1	4304	2.3771e-06	4.09298e-06	0.50273	0.503906	0.479816	0.51082	0.481321	0.508794	0.489218	0.458208	0.494154	0.503072	0.448726	0.508583	0.510533	0.502761	0.509883	0.496036	0.40871	0.508733	0.510104	0.510603	0.46949	0.50869	0.497947	0.486845	0.511583	0.496966
BHLHB9	4305	1.9014e-26	5.37414e-26	0.534683	0.523537	0.519104	0.538929	0.490131	0.357044	0.516632	0.495521	0.500962	0.51463	0.520021	0.529497	0.406646	0.519502	0.500451	0.484195	0.494359	0.499326	0.53827	0.537456	0.52175	0.486101	0.50503	0.497162	0.413009	0.481302
FRMD4A	4305	4.74132e-06	8.10926e-06	0.524015	0.522484	0.441502	0.368157	0.47367	0.241463	0.521689	0.461141	0.496834	0.47849	0.406842	0.341086	0.289272	0.410364	0.425698	0.456996	0.529139	0.414933	0.310437	0.308832	0.529522	0.384582	0.499341	0.511414	0.228024	0.325152
RP11-798G7.6	4306	1.57707e-06	2.72578e-06	0.509407	0.502383	0.513763	0.513395	0.498008	0.500188	0.504932	0.502649	0.504341	0.51068	0.51024	0.507522	0.506113	0.503989	0.509165	0.50441	0.502451	0.501846	0.513209	0.508532	0.499326	0.505341	0.506825	0.488613	0.515444	0.486873
SOWAHA	4307	1.58867e-10	3.0897e-10	0.511329	0.508393	0.512318	0.513258	0.509631	0.507903	0.507165	0.509609	0.507106	0.50972	0.510188	0.513012	0.506196	0.513514	0.506698	0.511227	0.482895	0.511404	0.512771	0.513514	0.510493	0.510621	0.510079	0.508216	0.513514	0.499173
ATE1-AS1	4307	0.000504757	0.000804712	0.492159	0.481775	0.463368	0.507373	0.494691	0.46044	0.488196	0.508938	0.497898	0.500703	0.475554	0.499741	0.455028	0.495946	0.502893	0.507344	0.499482	0.479732	0.50818	0.509653	0.481702	0.47795	0.489198	0.490117	0.484639	0.480971
MANSC1	4308	6.56102e-22	1.67338e-21	0.53199	0.50247	0.481838	0.537854	0.469509	0.482927	0.495436	0.515892	0.502657	0.529086	0.491587	0.527648	0.512451	0.340205	0.516806	0.488686	0.473708	0.491114	0.538264	0.533388	0.498842	0.424215	0.48411	0.497717	0.507592	0.483067
BTBD9	4308	6.37445e-06	1.08761e-05	0.517921	0.508733	0.504489	0.517966	0.510883	0.509973	0.506371	0.49877	0.506884	0.517876	0.505725	0.499547	0.506687	0.48677	0.516252	0.501119	0.485889	0.508951	0.520187	0.516232	0.515088	0.513041	0.509594	0.512626	0.510636	0.452951
BORCS5	4309	3.85496e-09	7.23286e-09	0.511326	0.503049	0.515126	0.537879	0.476673	0.499131	0.506675	0.508235	0.510608	0.543848	0.517743	0.525448	0.522563	0.529793	0.546368	0.522547	0.456111	0.500092	0.532394	0.528972	0.520191	0.523799	0.519479	0.48146	0.519293	0.532488
ERMP1	4310	4.08175e-20	9.98882e-20	0.521918	0.517569	0.517903	0.519006	0.503593	0.510232	0.513961	0.50728	0.503864	0.518843	0.507017	0.515218	0.514483	0.414817	0.514007	0.510402	0.32442	0.511866	0.509792	0.514176	0.51812	0.510346	0.519667	0.512599	0.510588	0.466354
TIMM8A	4312	1.98771e-20	4.90119e-20	0.567909	0.542394	0.505564	0.567643	0.469881	0.46472	0.533598	0.530191	0.518935	0.558459	0.481702	0.534811	0.511785	0.549929	0.545738	0.543894	0.544792	0.518079	0.489675	0.540992	0.546014	0.473231	0.515179	0.479401	0.544011	0.457033
KHNYN	4312	2.79408e-09	5.25298e-09	0.52937	0.51684	0.499324	0.520946	0.515149	0.521839	0.525553	0.510788	0.50902	0.531652	0.507404	0.502599	0.521656	0.473433	0.528543	0.517202	0.481533	0.511559	0.496471	0.522131	0.522905	0.521439	0.524341	0.495665	0.532049	0.465968
RP11-259N19.1	4312	1.54052e-07	2.78037e-07	0.513523	0.501806	0.511335	0.511089	0.489296	0.500277	0.506818	0.49719	0.502818	0.506869	0.500573	0.511462	0.499715	0.515444	0.507453	0.503826	0.515444	0.501705	0.507995	0.508532	0.513423	0.494918	0.510272	0.499424	0.512282	0.486431
RAI1	4314	2.52942e-16	5.6623e-16	0.526641	0.522062	0.507632	0.537354	0.513761	0.479751	0.512774	0.503987	0.514108	0.527018	0.50054	0.522874	0.520936	0.486887	0.519839	0.518275	0.483694	0.526369	0.537885	0.541447	0.525869	0.520576	0.528125	0.506665	0.506573	0.457198
CDK5R2	4314	3.77424e-14	8.02947e-14	0.486657	0.446382	0.474016	0.515444	0.454092	0.436911	0.510687	0.500829	0.480435	0.510204	0.508299	0.514497	0.466286	0.515444	0.498328	0.497444	0.514753	0.496748	0.514699	0.514457	0.512412	0.502316	0.510272	0.508277	0.455433	0.515444
ANKFY1	4315	2.33163e-27	6.7266e-27	0.578441	0.536862	0.53719	0.595734	0.503145	0.479643	0.492414	0.491639	0.516916	0.559276	0.535544	0.566515	0.503227	0.53021	0.542394	0.50232	0.448937	0.517796	0.580894	0.565367	0.543803	0.509378	0.531133	0.478202	0.498259	0.344015
ZNF460	4316	3.4859e-24	9.33478e-24	0.529394	0.526163	0.526747	0.548851	0.506368	0.495817	0.517948	0.496139	0.505752	0.538924	0.523251	0.534349	0.507837	0.525709	0.537143	0.511152	0.516171	0.530094	0.547122	0.545652	0.520883	0.517765	0.537764	0.517124	0.504157	0.495146
CHMP6	4316	2.01814e-20	4.97383e-20	0.580221	0.528437	0.51112	0.581849	0.509635	0.53306	0.511292	0.547868	0.51621	0.564474	0.527797	0.549572	0.543264	0.541317	0.569393	0.513269	0.530215	0.540606	0.520878	0.545378	0.558543	0.531488	0.553828	0.481542	0.550939	0.535025
MGAT3	4318	2.01499e-13	4.21326e-13	0.50545	0.509077	0.496061	0.521866	0.514912	0.483773	0.511691	0.501403	0.496479	0.505329	0.506383	0.516199	0.493182	0.513295	0.503575	0.478144	0.359397	0.504573	0.523166	0.523166	0.517049	0.491552	0.516387	0.512531	0.500959	0.393933
VAMP1	4319	0.000159761	0.000260271	0.514625	0.511407	0.507587	0.508998	0.50413	0.508224	0.508541	0.506523	0.511482	0.513599	0.497433	0.512447	0.509902	0.510622	0.511361	0.509495	0.381062	0.502885	0.514069	0.503513	0.504258	0.512139	0.509	0.507038	0.516214	0.504909
RP3-522D1.1	4320	4.07444e-05	6.72876e-05	0.508748	0.495999	0.511411	0.472892	0.497642	0.486123	0.51236	0.5135	0.501748	0.513071	0.486092	0.514902	0.497725	0.513098	0.512821	0.509924	0.516697	0.514536	0.515879	0.465014	0.517375	0.508828	0.517375	0.510343	0.492077	0.503365
SGSH	4323	1.7742e-08	3.26837e-08	0.526531	0.511135	0.494697	0.524661	0.504294	0.520264	0.502495	0.505046	0.485647	0.523396	0.498415	0.516539	0.513091	0.491814	0.520613	0.507938	0.505341	0.513565	0.514058	0.52351	0.522273	0.506771	0.517174	0.494757	0.521721	0.505626
DHRS12	4323	1.49784e-05	2.52222e-05	0.526503	0.491824	0.501263	0.506697	0.491875	0.503011	0.510895	0.518113	0.483148	0.524604	0.496815	0.459984	0.496781	0.467849	0.524502	0.513667	0.467797	0.490701	0.499609	0.493069	0.5206	0.502052	0.504926	0.516941	0.504228	0.466961
EIF4E3	4323	0.00376244	0.00567622	0.50734	0.50742	0.48329	0.513887	0.484251	0.465677	0.471537	0.479714	0.487846	0.498678	0.509333	0.491914	0.477615	0.490918	0.502172	0.491992	0.351204	0.506401	0.499939	0.513336	0.488163	0.483373	0.491813	0.460963	0.500355	0.519305
PARP6	4324	1.37316e-22	3.55491e-22	0.498225	0.390316	0.540457	0.571778	0.504242	0.480455	0.537063	0.528078	0.517252	0.55885	0.543266	0.555256	0.485591	0.535437	0.549447	0.534126	0.547026	0.53097	0.554846	0.565127	0.547604	0.518827	0.532095	0.512118	0.445152	0.523442
ZNF585B	4327	3.68537e-24	9.85862e-24	0.534978	0.52939	0.531317	0.548826	0.520683	0.517047	0.510711	0.519883	0.518059	0.542312	0.518875	0.541001	0.526244	0.531604	0.543198	0.531273	0.52219	0.523109	0.543057	0.551931	0.520138	0.517573	0.534058	0.506313	0.514212	0.481522
PEX11B	4327	2.75671e-21	6.93938e-21	0.557098	0.518206	0.511317	0.577876	0.49385	0.512643	0.51193	0.50299	0.508436	0.569354	0.485805	0.534572	0.496214	0.513409	0.565712	0.529504	0.495407	0.510525	0.548832	0.566292	0.558479	0.494038	0.560233	0.473014	0.475271	0.492113
PELO	4327	5.67366e-14	1.20105e-13	0.481737	0.470336	0.43846	0.556337	0.430865	0.486832	0.517255	0.478946	0.525877	0.543306	0.51761	0.276483	0.484086	0.190459	0.530009	0.491493	0.481295	0.47958	0.487787	0.53246	0.50885	0.431849	0.466342	0.50319	0.518796	0.518974
HIST2H2AB	4327	3.10936e-07	5.53144e-07	0.505657	0.504636	0.505078	0.50554	0.502435	0.495801	0.505792	0.502258	0.504722	0.504857	0.503897	0.505297	0.505272	0.504142	0.504671	0.504646	0.503079	0.505792	0.503599	0.503854	0.505792	0.50291	0.505792	0.498706	0.505792	0.505792
RELL2	4327	0.0035354	0.00534156	0.499454	0.487737	0.485697	0.513885	0.498363	0.490226	0.495977	0.508235	0.487748	0.514506	0.490611	0.508773	0.495255	0.502837	0.510125	0.503583	0.511086	0.494124	0.500739	0.510351	0.512245	0.46733	0.502002	0.50319	0.500379	0.519305
SALL2	4330	6.51303e-23	1.69836e-22	0.490096	0.489022	0.477116	0.53342	0.48294	0.496731	0.494869	0.475082	0.492372	0.511101	0.466104	0.514768	0.493253	0.521074	0.497847	0.475981	0.514047	0.484099	0.534021	0.52861	0.507964	0.502651	0.525923	0.497094	0.515207	0.358687
RARB	4330	1.50703e-17	3.46993e-17	0.523155	0.511051	0.499173	0.524058	0.516348	0.477765	0.494843	0.49271	0.502837	0.512018	0.489205	0.449435	0.470293	0.485198	0.505415	0.453058	0.521743	0.515297	0.525097	0.522079	0.513915	0.512007	0.51128	0.507498	0.499728	0.4385
ENTPD3-AS1	4330	1.492e-16	3.36311e-16	0.533084	0.526601	0.483951	0.509494	0.485562	0.495632	0.489615	0.503066	0.51339	0.528726	0.462393	0.51027	0.499794	0.492316	0.525062	0.502639	0.357805	0.492544	0.51276	0.493676	0.48998	0.49665	0.492859	0.475825	0.525961	0.380033
DTD2	4332	4.07701e-27	1.16862e-26	0.535396	0.531056	0.494231	0.558347	0.518318	0.495923	0.522065	0.506399	0.492641	0.544336	0.520625	0.526902	0.488853	0.540148	0.537847	0.50054	0.449328	0.510979	0.54085	0.553888	0.522644	0.53212	0.539901	0.494432	0.5354	0.460563
RRP15	4332	6.2569e-24	1.6642e-23	0.566823	0.502162	0.513666	0.608185	0.444865	0.505976	0.437718	0.393265	0.517394	0.567935	0.453888	0.534747	0.491291	0.520543	0.556622	0.505735	0.540623	0.497645	0.559014	0.563115	0.486229	0.458139	0.538449	0.424738	0.570979	0.427248
IGFBP7-AS1	4332	0.00691389	0.0102949	0.478717	0.504485	0.493244	0.506208	0.495107	0.506798	0.489871	0.505965	0.502049	0.493659	0.408211	0.501804	0.506683	0.491844	0.500443	0.502573	0.506371	0.505588	0.507722	0.505777	0.442229	0.500545	0.441639	0.486493	0.507722	0.507722
WDR37	4332	0.0229655	0.0335236	0.510438	0.503016	0.503113	0.506291	0.502379	0.46918	0.513577	0.49967	0.504181	0.515473	0.485292	0.501272	0.464419	0.453425	0.508265	0.513874	0.464943	0.50512	0.497012	0.497211	0.50388	0.501348	0.500691	0.512464	0.475519	0.493712
FCGR3A	4334	3.33324e-13	6.92863e-13	0.507722	0.506344	0.505371	0.0550174	0.505427	0.506796	0.500552	0.502453	0.495731	0.505849	0.501153	0.501349	0.507205	0.493161	0.505477	0.498056	0.494348	0.495019	0.0628055	0.0759035	0.49785	0.497827	0.482561	0.505995	0.507722	0.493657
TRAF5	4335	2.91153e-06	5.00688e-06	0.525174	0.463285	0.511012	0.529554	0.496228	0.515298	0.503879	0.486148	0.511919	0.523473	0.480162	0.467853	0.521941	0.46685	0.520474	0.512597	0.532648	0.526233	0.528706	0.527989	0.505697	0.504103	0.517523	0.482327	0.516178	0.500165
RP11-531F16.4	4335	0.000199332	0.000323502	0.505254	0.503486	0.505322	0.505289	0.50451	0.504233	0.505792	0.502604	0.504728	0.505792	0.503434	0.505792	0.503726	0.503047	0.505231	0.504646	0.503085	0.503654	0.505792	0.503854	0.503808	0.504362	0.5041	0.502283	0.502688	0.505792
FAM131B	4337	2.68799e-24	7.216e-24	0.471832	0.445195	0.489421	0.533688	0.474529	0.440035	0.495334	0.457882	0.473048	0.515076	0.452813	0.529131	0.452887	0.528536	0.488981	0.459324	0.284671	0.473326	0.534004	0.531683	0.526497	0.478429	0.510343	0.507512	0.469823	0.357363
HSD17B13	4337	0.000199332	0.000323502	0.502835	0.500041	0.504144	0.50554	0.501195	0.503013	0.505792	0.503329	0.504736	0.504871	0.505325	0.505792	0.504265	0.504717	0.504133	0.501812	0.5031	0.503682	0.505066	0.505792	0.5048	0.501513	0.5041	0.502296	0.499633	0.505792
DAB2IP	4338	1.19831e-21	3.04038e-21	0.523342	0.512866	0.511529	0.533154	0.516713	0.494157	0.507978	0.507606	0.51235	0.51956	0.514401	0.473581	0.497778	0.381379	0.517896	0.502108	0.499244	0.518924	0.533999	0.533725	0.521383	0.494192	0.510111	0.492292	0.490075	0.433094
ZNF251	4340	0.000202563	0.00032872	0.506356	0.488509	0.495754	0.515175	0.496836	0.486192	0.501489	0.498354	0.497918	0.50924	0.483484	0.501983	0.488128	0.492009	0.510679	0.507165	0.502929	0.479167	0.516303	0.512341	0.508142	0.479045	0.495209	0.505107	0.490916	0.519305
VARS2	4341	2.14768e-18	5.0402e-18	0.545421	0.523998	0.518229	0.547439	0.508332	0.513729	0.516941	0.524163	0.515984	0.541233	0.513127	0.535657	0.517109	0.533943	0.532943	0.515516	0.52033	0.509158	0.532194	0.540289	0.527512	0.49555	0.537893	0.505927	0.542743	0.528296
ZNF782	4341	0.000398858	0.000638117	0.502959	0.506972	0.507811	0.514917	0.49294	0.475153	0.502231	0.488215	0.50142	0.50208	0.50746	0.507901	0.487618	0.501805	0.509052	0.506616	0.500908	0.488702	0.515653	0.517315	0.495003	0.486508	0.500355	0.482002	0.503565	0.519305
DAGLB	4342	1.10704e-06	1.91938e-06	0.534167	0.52388	0.512954	0.48116	0.507981	0.479267	0.529953	0.525333	0.521319	0.535702	0.507364	0.533475	0.50181	0.505764	0.534753	0.517353	0.517933	0.491541	0.492155	0.484623	0.536191	0.496859	0.519441	0.498009	0.494481	0.485604
RP11-286E11.1	4342	6.987e-06	1.19054e-05	0.507181	0.507037	0.504884	0.506965	0.502592	0.506791	0.507092	0.504919	0.505608	0.505379	0.503494	0.506744	0.505677	0.506635	0.506039	0.505997	0.244449	0.504185	0.504798	0.502859	0.507722	0.506276	0.502628	0.50065	0.507722	0.464644
UBALD1	4343	8.28167e-14	1.74341e-13	0.552565	0.539449	0.519368	0.558065	0.530821	0.51915	0.534294	0.523023	0.521698	0.555674	0.51875	0.4785	0.513486	0.495637	0.547711	0.535586	0.469045	0.516915	0.550455	0.553614	0.516288	0.475706	0.511034	0.523769	0.530023	0.535907
DDX28	4344	1.06494e-08	1.96959e-08	0.525935	0.526372	0.503549	0.542978	0.505403	0.484741	0.524455	0.514314	0.514882	0.543003	0.50406	0.536117	0.491493	0.532714	0.543324	0.516929	0.543299	0.499293	0.508671	0.530326	0.522454	0.50104	0.518717	0.478954	0.539806	0.486266
RBPMS2	4344	3.17492e-07	5.6256e-07	0.497454	0.490156	0.49586	0.507722	0.483351	0.506791	0.495489	0.502434	0.505592	0.507722	0.473786	0.379537	0.507205	0.43933	0.506597	0.506572	0.507722	0.507722	0.50626	0.506749	0.499811	0.506276	0.495848	0.463564	0.507722	0.507722
FUNDC2	4345	9.45716e-18	2.18882e-17	0.439812	0.338876	0.590601	0.637436	0.351795	0.228308	0.451912	0.541915	0.4663	0.628576	0.557937	0.538427	0.283165	0.489168	0.565083	0.46493	0.577593	0.400729	0.463996	0.580756	0.436566	0.247027	0.446688	0.328321	0.374304	0.472035
NFU1	4345	8.55588e-15	1.84902e-14	0.57947	0.458689	0.511561	0.622042	0.415238	0.434245	0.492037	0.520765	0.535948	0.593838	0.504982	0.51739	0.44302	0.536197	0.591183	0.521266	0.511578	0.567268	0.507867	0.560459	0.43973	0.546481	0.537893	0.417273	0.46486	0.378047
NFATC2	4345	0.00779151	0.0115815	0.498532	0.50494	0.484424	0.474412	0.498453	0.506791	0.466602	0.50383	0.504166	0.504907	0.500656	0.488566	0.507201	0.462934	0.50716	0.499733	0.506361	0.506314	0.46086	0.445487	0.34757	0.499065	0.478894	0.482876	0.507722	0.507722
INCA1	4346	1.69161e-07	3.0477e-07	0.506131	0.503311	0.508514	0.514163	0.48434	0.50924	0.50182	0.503013	0.506261	0.512586	0.507881	0.507439	0.504027	0.511594	0.513178	0.507991	0.506653	0.513337	0.511731	0.510507	0.486362	0.511171	0.498438	0.499519	0.512377	0.501048
RP11-157P1.4	4346	3.17492e-07	5.6256e-07	0.504616	0.505408	0.5063	0.507722	0.505933	0.506791	0.507092	0.505959	0.504185	0.506314	0.505839	0.505759	0.506174	0.498454	0.50716	0.506572	0.507722	0.50419	0.506994	0.507722	0.507722	0.507722	0.507722	0.505995	0.507722	0.507722
ADGRA2	4347	3.10936e-07	5.53144e-07	0.505657	0.504181	0.505322	0.504786	0.502451	0.504869	0.505792	0.502969	0.501528	0.503454	0.505318	0.287994	0.504765	0.291942	0.502991	0.505232	0.503773	0.504367	0.505792	0.505792	0.504807	0.505792	0.504113	0.50403	0.502688	0.476999
PPP1R42	4348	0.00026804	0.000432679	0.499074	0.488959	0.492035	0.507217	0.484554	0.506788	0.489818	0.500649	0.501306	0.506314	0.491656	0.505759	0.504073	0.506075	0.506035	0.496296	0.497575	0.504152	0.507722	0.507722	0.458964	0.497662	0.477157	0.475723	0.507722	0.507722
C14orf28	4348	0.00941176	0.0139182	0.503743	0.50925	0.502198	0.507178	0.511771	0.505011	0.502738	0.494782	0.497777	0.511164	0.506437	0.485834	0.505155	0.481356	0.514721	0.501222	0.461253	0.496226	0.511817	0.508377	0.490064	0.504818	0.515831	0.492772	0.503399	0.519305
CCDC88C	4349	5.92656e-06	1.01195e-05	0.512567	0.51206	0.516218	0.514401	0.512708	0.502287	0.512988	0.506583	0.50305	0.506368	0.492018	0.516869	0.513611	0.466453	0.505601	0.510083	0.517305	0.514337	0.511167	0.51831	0.518317	0.513486	0.515935	0.507133	0.497335	0.519305
TBC1D8B	4350	6.23495e-07	1.09482e-06	0.507316	0.50703	0.494963	0.501165	0.504127	0.506786	0.491123	0.505258	0.505231	0.505849	0.498323	0.475768	0.506679	0.467358	0.507168	0.507151	0.442939	0.487889	0.489441	0.489264	0.502752	0.493345	0.487436	0.490219	0.507722	0.422008
EIF2S3	4350	1.08404e-05	1.8319e-05	0.564614	0.5228	0.511211	0.493761	0.399367	0.346326	0.465422	0.343656	0.53829	0.524815	0.462529	0.410987	0.360251	0.465943	0.537406	0.464886	0.464262	0.476573	0.439591	0.479822	0.449663	0.386903	0.435519	0.439856	0.396215	0.378489
UBIAD1	4351	1.10581e-26	3.14325e-26	0.569512	0.518293	0.533314	0.578153	0.509558	0.458913	0.497625	0.52013	0.517019	0.554274	0.495767	0.550946	0.48477	0.53746	0.551593	0.529423	0.478547	0.535105	0.558434	0.561269	0.517314	0.52761	0.542058	0.465278	0.509783	0.508935
FAM174B	4351	2.85234e-07	5.09635e-07	0.512011	0.509099	0.508958	0.512493	0.507029	0.505404	0.50876	0.507447	0.495593	0.510191	0.509714	0.506531	0.503096	0.468222	0.510106	0.50831	0.467156	0.512067	0.509814	0.511553	0.499462	0.506298	0.504965	0.506374	0.507213	0.499173
RP3-467K16.4	4351	0.0213302	0.0311654	0.503459	0.500183	0.503387	0.50336	0.502848	0.503554	0.503236	0.503513	0.503511	0.503395	0.503389	0.503861	0.503861	0.503313	0.503861	0.502729	0.503861	0.503861	0.502405	0.503861	0.503861	0.503861	0.503861	0.503861	0.503861	0.503861
HCN3	4352	4.85733e-21	1.21599e-20	0.509589	0.497094	0.515178	0.523166	0.509006	0.450124	0.510997	0.514999	0.507068	0.51592	0.509387	0.516188	0.47422	0.516021	0.509943	0.508656	0.468996	0.490173	0.523166	0.521176	0.521114	0.501172	0.519705	0.512396	0.450103	0.50888
TREM2	4352	2.4985e-08	4.58451e-08	0.507452	0.505194	0.503238	0.0413849	0.504645	0.506784	0.496171	0.49824	0.500629	0.503499	0.489856	0.503293	0.506679	0.482772	0.504924	0.501502	0.492925	0.483724	0.0691242	0.016535	0.506734	0.502057	0.497585	0.4937	0.507722	0.47893
LINC01140	4352	0.000511504	0.000813758	0.503459	0.503861	0.502916	0.503611	0.502842	0.50232	0.502929	0.50316	0.503511	0.503395	0.503396	0.503376	0.503348	0.503318	0.502196	0.50329	0.503196	0.503151	0.503861	0.503861	0.502881	0.503861	0.503861	0.503861	0.503861	0.503861
JPX	4353	1.12834e-22	2.92666e-22	0.526814	0.476295	0.512526	0.632702	0.410212	0.402723	0.421259	0.332211	0.529055	0.573809	0.567817	0.579826	0.417868	0.518558	0.518213	0.415847	0.391819	0.541846	0.603165	0.569957	0.467075	0.451429	0.566444	0.356093	0.41867	0.495974
BRICD5	4353	5.04687e-08	9.19789e-08	0.507475	0.499774	0.513322	0.517242	0.501495	0.470123	0.511035	0.506624	0.510753	0.512134	0.508958	0.513346	0.486346	0.50244	0.501043	0.503083	0.513798	0.503736	0.513363	0.513336	0.516273	0.496381	0.507199	0.499655	0.484449	0.519305
RP11-443B20.1	4353	0.00105245	0.00163859	0.502795	0.501816	0.501989	0.503861	0.500567	0.48817	0.502628	0.501422	0.503511	0.503399	0.499658	0.502891	0.500797	0.501695	0.501084	0.502171	0.502526	0.497556	0.503861	0.503861	0.503861	0.502448	0.503861	0.503861	0.500817	0.503861
MSANTD1	4354	0.0295379	0.0427731	0.503459	0.502483	0.502921	0.50336	0.503093	0.502315	0.503236	0.502807	0.503511	0.50293	0.502917	0.503376	0.502309	0.502766	0.502745	0.50329	0.50251	0.503861	0.503133	0.503861	0.503861	0.503861	0.502176	0.503861	0.503861	0.503861
NAT9	4355	8.65491e-25	2.35149e-24	0.56831	0.469096	0.482761	0.594927	0.457519	0.480607	0.510519	0.525381	0.497553	0.582651	0.51522	0.539618	0.434599	0.532546	0.572718	0.552438	0.547486	0.489086	0.570653	0.584628	0.513116	0.485804	0.517626	0.486486	0.480174	0.520298
FBXL19-AS1	4355	2.00648e-11	4.00612e-11	0.517109	0.499378	0.514237	0.518273	0.496472	0.506806	0.510396	0.504658	0.507863	0.515483	0.515491	0.511338	0.503675	0.51165	0.507279	0.504716	0.507709	0.494943	0.514841	0.51831	0.510156	0.497717	0.489973	0.501504	0.490798	0.519305
TCF7L2	4355	2.12464e-09	4.00802e-09	0.493011	0.446232	0.463641	0.543107	0.485922	0.437651	0.494053	0.459726	0.508961	0.535461	0.440845	0.462554	0.364544	0.4413	0.468052	0.483985	0.542225	0.479447	0.542577	0.544675	0.515319	0.472929	0.491826	0.459073	0.544804	0.470656
CTD-2005H7.1	4355	0.00105245	0.00163859	0.503459	0.50271	0.50197	0.503861	0.503089	0.500744	0.501992	0.501389	0.503511	0.503395	0.499158	0.503376	0.501792	0.502231	0.503303	0.50272	0.503861	0.503861	0.503861	0.503861	0.503861	0.502426	0.500491	0.503861	0.503861	0.503861
MOCS2	4356	2.06434e-20	5.08586e-20	0.46827	0.319666	0.369949	0.626088	0.272163	0.451094	0.381807	0.344864	0.512735	0.529623	0.512648	0.501661	0.461677	0.444668	0.574614	0.385606	0.448686	0.381103	0.564655	0.584373	0.482065	0.312934	0.334513	0.283499	0.580465	0.331274
RP11-90L1.8	4356	0.00105245	0.00163859	0.501991	0.503631	0.502448	0.503861	0.50284	0.503551	0.502616	0.503166	0.503511	0.50293	0.502457	0.492623	0.50283	0.502243	0.502196	0.50272	0.503861	0.503861	0.503861	0.503861	0.500905	0.502426	0.502176	0.500379	0.503861	0.503861
SSU72	4357	5.31241e-14	1.12702e-13	0.491771	0.257814	0.331809	0.50407	0.401024	0.229105	0.325409	0.495131	0.467698	0.633394	0.215012	0.427005	0.255627	0.419427	0.533627	0.490382	0.427319	0.363745	0.396634	0.421108	0.383784	0.452067	0.403507	0.32893	0.318616	0.377827
RP11-146F11.5	4357	9.39286e-07	1.63198e-06	0.503861	0.50317	0.503387	0.503611	0.502844	0.502008	0.503861	0.503508	0.503511	0.503861	0.503861	0.503861	0.503861	0.503861	0.503861	0.503299	0.503861	0.503861	0.503861	0.503861	0.502873	0.501012	0.503861	0.502093	0.503861	0.503861
PCSK4	4357	0.00120463	0.00187084	0.500966	0.4994	0.50344	0.506965	0.505138	0.506781	0.499235	0.502779	0.503434	0.505376	0.49592	0.507226	0.506158	0.505527	0.507722	0.505422	0.504324	0.504878	0.507722	0.505777	0.489825	0.506276	0.499232	0.498842	0.507722	0.507722
CALHM2	4358	2.26366e-13	4.72597e-13	0.509517	0.481303	0.505365	0.461778	0.481165	0.508096	0.491693	0.474847	0.497161	0.507768	0.453585	0.409315	0.508606	0.424417	0.509653	0.494112	0.507608	0.506798	0.35216	0.454008	0.499712	0.508234	0.507948	0.48123	0.509653	0.466409
RP11-480C16.1	4358	2.11977e-10	4.10933e-10	0.490525	0.484752	0.502386	0.518014	0.503539	0.47939	0.507148	0.493631	0.498484	0.505408	0.505976	0.519305	0.474802	0.516562	0.496425	0.490947	0.503069	0.44736	0.518555	0.511369	0.514244	0.435474	0.50716	0.505107	0.490703	0.390182
RP11-192H23.4	4358	7.68653e-07	1.34659e-06	0.514644	0.501881	0.513279	0.516724	0.498976	0.496302	0.50664	0.508327	0.510038	0.513546	0.492734	0.512936	0.495441	0.508979	0.510151	0.515855	0.511133	0.502798	0.515603	0.514331	0.504213	0.498025	0.510634	0.489277	0.500403	0.519305
PRODH	4358	0.00511688	0.0076654	0.503593	0.503404	0.502214	0.503611	0.503349	0.502315	0.503241	0.50316	0.503511	0.503395	0.501524	0.503861	0.503348	0.502774	0.503861	0.503295	0.503861	0.503861	0.503861	0.503861	0.503861	0.503861	0.502189	0.503861	0.503861	0.503861
CTA-212A2.4	4359	0.000511504	0.000813758	0.503325	0.503861	0.503626	0.503861	0.50157	0.503554	0.503553	0.50316	0.503511	0.503861	0.503861	0.503861	0.501812	0.503861	0.503861	0.503861	0.503861	0.503861	0.503861	0.503861	0.503861	0.502448	0.503861	0.500366	0.503861	0.503861
PLP1	4360	4.26341e-20	1.04247e-19	0.528232	0.520142	0.478054	0.503562	0.490453	0.239177	0.471521	0.385907	0.482216	0.487846	0.468488	0.494376	0.0623429	0.506952	0.416007	0.396332	0.00509021	0.203722	0.526352	0.469404	0.402192	0.182237	0.330452	0.502208	0.395421	0.0313293
AP000962.2	4360	9.39286e-07	1.63198e-06	0.503861	0.503634	0.503151	0.503861	0.503606	0.502311	0.503861	0.503513	0.503511	0.503861	0.501988	0.503861	0.503348	0.503861	0.503861	0.503295	0.503861	0.502442	0.503861	0.503861	0.503861	0.503861	0.502176	0.503861	0.50077	0.503861
CASC10	4361	1.95475e-07	3.50882e-07	0.507643	0.506287	0.498061	0.511074	0.507729	0.465268	0.503771	0.5053	0.508076	0.508746	0.491264	0.508139	0.483163	0.48384	0.501969	0.490374	0.511583	0.503072	0.511583	0.511583	0.489795	0.505863	0.497973	0.501003	0.483336	0.440706
CTC-479C5.12	4363	1.28061e-14	2.75794e-14	0.521081	0.510263	0.513767	0.515625	0.511764	0.509462	0.510677	0.516001	0.501433	0.521715	0.505359	0.513146	0.508451	0.514336	0.518544	0.516745	0.479926	0.507325	0.502137	0.508184	0.517117	0.501491	0.521416	0.512315	0.51677	0.509101
LAMA5-AS1	4363	5.79172e-09	1.07935e-08	0.504768	0.503837	0.505623	0.509653	0.493188	0.508082	0.503362	0.502564	0.499705	0.504953	0.494953	0.509653	0.507579	0.509111	0.506831	0.506198	0.508286	0.50894	0.509653	0.509653	0.505693	0.503878	0.499438	0.502594	0.509653	0.509653
ZNF865	4364	9.46714e-10	1.80236e-09	0.524008	0.520399	0.522145	0.52864	0.512986	0.520149	0.507317	0.517023	0.511718	0.517974	0.506975	0.520596	0.520914	0.511933	0.528857	0.521649	0.513721	0.506104	0.530112	0.52763	0.510716	0.518409	0.520545	0.50191	0.521674	0.505074
AEN	4365	2.73544e-17	6.25335e-17	0.545335	0.491413	0.493673	0.556384	0.444004	0.50336	0.521508	0.487988	0.500763	0.51715	0.497115	0.511626	0.532355	0.529616	0.527978	0.503129	0.51312	0.52744	0.536222	0.549875	0.537315	0.520213	0.530546	0.477396	0.548215	0.502372
CTD-3001H11.2	4365	2.09895e-10	4.07282e-10	0.511169	0.506687	0.512364	0.518018	0.509779	0.48925	0.508791	0.502229	0.5064	0.516905	0.50979	0.510868	0.496452	0.509029	0.518155	0.514139	0.514489	0.506265	0.517054	0.517315	0.517269	0.504851	0.507199	0.503326	0.506632	0.519305
RP11-67L2.2	4365	0.000424131	0.000677123	0.509169	0.502875	0.511851	0.511345	0.511062	0.492445	0.506301	0.505878	0.504062	0.513538	0.503534	0.51	0.494621	0.501137	0.512611	0.507368	0.50111	0.51331	0.511748	0.510507	0.511416	0.511127	0.512009	0.506537	0.493474	0.487314
HERC3	4365	0.00131076	0.00203411	0.5156	0.517894	0.521617	0.522795	0.508835	0.512298	0.514949	0.508642	0.508869	0.52646	0.500794	0.510124	0.514715	0.504963	0.5245	0.518439	0.444732	0.513951	0.508464	0.512386	0.519366	0.498196	0.508219	0.51711	0.515965	0.513238
TRMT44	4366	1.0759e-07	1.94765e-07	0.522812	0.51249	0.519408	0.525933	0.502197	0.508249	0.517937	0.507823	0.506689	0.521496	0.513908	0.518571	0.514663	0.514097	0.524562	0.517479	0.525252	0.504399	0.516839	0.52875	0.519313	0.49951	0.509988	0.514936	0.526423	0.505019
PRRG2	4366	2.35032e-07	4.20708e-07	0.515324	0.510879	0.510891	0.514405	0.509745	0.501838	0.510408	0.512181	0.508484	0.518345	0.512196	0.512781	0.505187	0.492368	0.51476	0.515881	0.515216	0.50646	0.514085	0.512363	0.50916	0.510725	0.510724	0.503299	0.519305	0.519305
FAM175A	4366	0.00359046	0.00542316	0.504316	0.487088	0.490235	0.505473	0.480408	0.508443	0.492425	0.493126	0.51421	0.517842	0.48285	0.46006	0.509423	0.476528	0.523664	0.502403	0.512815	0.519267	0.496546	0.502766	0.479128	0.488532	0.497321	0.488925	0.533458	0.462548
RP11-426L16.3	4366	0.0355504	0.0509394	0.503059	0.503174	0.503393	0.503112	0.503097	0.503551	0.502309	0.503511	0.503509	0.50293	0.502457	0.503372	0.503861	0.502774	0.503307	0.503295	0.503861	0.503157	0.503861	0.503861	0.502881	0.503861	0.503861	0.503861	0.503861	0.503861
AMFR	4367	1.71749e-13	3.59597e-13	0.496486	0.463754	0.464793	0.569485	0.523311	0.539215	0.4505	0.465623	0.508229	0.560493	0.478367	0.532347	0.526379	0.456692	0.558426	0.493015	0.319974	0.526535	0.557742	0.556373	0.406628	0.484264	0.481999	0.379652	0.545823	0.376834
RP5-1098D14.1	4367	0.000655687	0.00103862	0.503325	0.503404	0.503861	0.502609	0.500529	0.502001	0.503861	0.502451	0.503509	0.503861	0.503393	0.503861	0.503344	0.503861	0.502187	0.50272	0.503861	0.502447	0.503861	0.501931	0.503861	0.503861	0.502176	0.503861	0.503861	0.503861
ZNF214	4368	7.57417e-06	1.28631e-05	0.505311	0.505931	0.498659	0.509146	0.504985	0.508077	0.499242	0.497217	0.505367	0.505884	0.503988	0.506663	0.507587	0.507453	0.505137	0.499285	0.508286	0.502523	0.509653	0.508676	0.504656	0.502415	0.50113	0.493612	0.509653	0.48064
ELF3	4368	0.0495433	0.0701989	0.500382	0.500417	0.503154	0.50336	0.500284	0.501701	0.503239	0.501759	0.503509	0.503861	0.502453	0.503368	0.50129	0.503318	0.501629	0.503861	0.503191	0.497507	0.503138	0.502896	0.503861	0.502437	0.502176	0.502107	0.497679	0.503861
EVI2A	4369	9.06074e-06	1.53368e-05	0.508703	0.508958	0.507744	0.228237	0.507325	0.456603	0.505866	0.505383	0.506434	0.506359	0.50586	0.50227	0.409278	0.49872	0.475258	0.505048	0.0660563	0.443319	0.222772	0.200203	0.500689	0.389906	0.439883	0.506103	0.497169	0.495091
RGPD8	4369	0.000655687	0.00103862	0.503594	0.503401	0.503861	0.50336	0.503093	0.501075	0.503551	0.501044	0.503509	0.503399	0.503393	0.503861	0.498202	0.501144	0.502749	0.501587	0.498499	0.503861	0.500954	0.503861	0.503861	0.503861	0.503861	0.503861	0.500794	0.503861
RP11-132A1.4	4370	0.00105245	0.00163859	0.503593	0.503176	0.503389	0.503861	0.50284	0.501696	0.503861	0.501753	0.503509	0.503861	0.502925	0.503861	0.501294	0.503861	0.503861	0.502158	0.503861	0.503861	0.502416	0.503861	0.502873	0.502437	0.503861	0.503861	0.503861	0.503861
SPIN2B	4371	2.89865e-26	8.15341e-26	0.537062	0.516879	0.536026	0.572031	0.511726	0.474323	0.517693	0.531544	0.510398	0.550685	0.54148	0.534491	0.461275	0.517899	0.540831	0.520588	0.51813	0.491038	0.563338	0.564542	0.523863	0.422752	0.517426	0.517822	0.52287	0.483839
EBF2	4371	9.39286e-07	1.63198e-06	0.503861	0.502489	0.503626	0.50336	0.501063	0.502618	0.503861	0.503861	0.503509	0.502464	0.503861	0.411956	0.503861	0.480049	0.502745	0.501592	0.503861	0.500351	0.503861	0.503861	0.501885	0.503861	0.503861	0.503861	0.497702	0.503861
BACE1-AS	4372	1.50646e-12	3.08507e-12	0.524209	0.512097	0.521549	0.526068	0.517928	0.4899	0.51084	0.509504	0.510123	0.515355	0.512913	0.511491	0.502022	0.508834	0.512201	0.507409	0.507505	0.505253	0.528243	0.518869	0.513604	0.501975	0.509807	0.502825	0.493735	0.486707
KIAA0368	4372	7.01066e-10	1.33892e-09	0.50012	0.489291	0.498886	0.544661	0.481603	0.469261	0.499633	0.475699	0.510686	0.541351	0.501442	0.50238	0.477008	0.452463	0.534897	0.518385	0.388295	0.53333	0.506606	0.525178	0.512673	0.497783	0.5217	0.493856	0.516996	0.465416
LINC00936	4372	0.000163351	0.000266013	0.446327	0.355082	0.505269	0.368766	0.45503	0.506765	0.510511	0.49295	0.496617	0.538808	0.495344	0.524421	0.520948	0.502046	0.506183	0.506036	0.492011	0.486544	0.380418	0.340593	0.471731	0.458552	0.441743	0.521852	0.535602	0.525427
POP5	4373	4.74402e-17	1.07861e-16	0.617264	0.480521	0.43195	0.619027	0.355311	0.482002	0.436437	0.481835	0.522659	0.562001	0.439659	0.58699	0.51546	0.569846	0.576333	0.483587	0.553009	0.496438	0.501216	0.504719	0.463457	0.495748	0.503635	0.357488	0.581567	0.504247
CTD-2544N14.3	4373	0.0391322	0.055783	0.502788	0.502483	0.502677	0.50311	0.502836	0.503244	0.502299	0.503158	0.503509	0.503395	0.502921	0.503368	0.503861	0.503318	0.503861	0.503861	0.503191	0.503151	0.50241	0.502896	0.503861	0.503861	0.502176	0.503861	0.503861	0.489465
TOB2	4374	2.17778e-07	3.90505e-07	0.550571	0.531878	0.517084	0.544036	0.510323	0.544916	0.496899	0.459691	0.451486	0.54736	0.499987	0.494669	0.531173	0.436568	0.571302	0.50821	0.270925	0.439902	0.528506	0.538222	0.375532	0.42075	0.379934	0.483215	0.559573	0.271153
FITM1	4374	0.00028275	0.000456029	0.503728	0.502719	0.503626	0.503611	0.503606	0.502932	0.503241	0.50316	0.503509	0.503861	0.503861	0.500928	0.501294	0.496792	0.503307	0.503295	0.503191	0.501044	0.503861	0.502896	0.503861	0.503861	0.502189	0.498598	0.503861	0.503861
RP3-465N24.6	4375	1.74766e-05	2.9371e-05	0.505905	0.492197	0.504912	0.510566	0.489554	0.498001	0.504658	0.501438	0.505899	0.509219	0.510632	0.507192	0.502816	0.507808	0.50933	0.507009	0.506195	0.508035	0.507931	0.510603	0.504637	0.507266	0.504817	0.506293	0.492894	0.511583
PVRL1	4376	6.51303e-23	1.69836e-22	0.529386	0.51959	0.521421	0.53342	0.519175	0.443524	0.523705	0.522085	0.505402	0.522465	0.513044	0.481722	0.462978	0.506698	0.507292	0.498218	0.312615	0.505316	0.530179	0.530666	0.526694	0.508624	0.515399	0.508027	0.466423	0.520574
PIP4K2B	4376	5.11209e-15	1.11182e-14	0.552198	0.529633	0.543458	0.55646	0.497092	0.451142	0.503436	0.519577	0.496701	0.533125	0.511297	0.527025	0.479704	0.4616	0.52714	0.535245	0.413645	0.497972	0.548006	0.548055	0.543342	0.495605	0.540541	0.512714	0.489945	0.357419
CTB-5E10.3	4376	0.0122692	0.0180811	0.503056	0.503631	0.503624	0.50336	0.503347	0.503551	0.503236	0.503163	0.503509	0.503395	0.501981	0.503861	0.503344	0.502766	0.503861	0.503861	0.502515	0.503861	0.503861	0.503861	0.501885	0.499587	0.503861	0.503861	0.503861	0.47529
UBA1	4377	1.69849e-38	6.26624e-38	0.394887	0.408614	0.541435	0.655428	0.446434	0.389935	0.493648	0.506095	0.499294	0.606934	0.513351	0.516548	0.353635	0.511419	0.572592	0.490872	0.423732	0.493844	0.5234	0.610815	0.487705	0.42581	0.555287	0.430455	0.343985	0.474352
PNPLA2	4377	1.16567e-15	2.57289e-15	0.571509	0.521673	0.42919	0.553588	0.534642	0.533166	0.486593	0.50177	0.485625	0.564251	0.483224	0.518616	0.527612	0.462452	0.567963	0.498496	0.456256	0.506683	0.499861	0.487489	0.423677	0.499329	0.542368	0.452577	0.535353	0.519195
NYAP1	4377	2.00648e-11	4.00612e-11	0.496025	0.493257	0.512102	0.518273	0.495263	0.466518	0.505479	0.511561	0.482468	0.512141	0.510748	0.516846	0.479859	0.514987	0.513073	0.499685	0.51864	0.500663	0.519305	0.519305	0.503263	0.496161	0.507315	0.506997	0.418658	0.490734
SHROOM1	4377	1.3633e-10	2.65693e-10	0.515145	0.485536	0.502073	0.523884	0.483102	0.517089	0.500942	0.497565	0.500018	0.516841	0.500065	0.49331	0.51659	0.339689	0.520066	0.501272	0.369122	0.511164	0.506715	0.525008	0.50863	0.503762	0.499264	0.489589	0.520655	0.485163
GDPD2	4377	4.32236e-06	7.39578e-06	0.487215	0.474765	0.472135	0.513651	0.420189	0.501397	0.486258	0.47236	0.490712	0.505458	0.441306	0.513455	0.48235	0.514336	0.513757	0.444195	0.515444	0.513277	0.515444	0.513477	0.442887	0.505264	0.426137	0.485335	0.50912	0.400055
POLR1C	4378	5.45459e-20	1.32976e-19	0.567615	0.531258	0.489202	0.569503	0.511477	0.46234	0.496305	0.502849	0.505918	0.549219	0.490217	0.533779	0.476939	0.539437	0.541297	0.492573	0.534865	0.482185	0.52429	0.565197	0.52197	0.479177	0.47644	0.488485	0.480719	0.461445
SIDT2	4378	2.75018e-09	5.17139e-09	0.531062	0.526311	0.510443	0.52525	0.522318	0.518094	0.517284	0.519804	0.496708	0.535534	0.499069	0.465192	0.511718	0.480445	0.527713	0.518441	0.468354	0.517826	0.507153	0.514619	0.51125	0.521082	0.522798	0.502994	0.513063	0.528516
ATG2A	4379	0.0011682	0.00181508	0.522522	0.509621	0.503666	0.516391	0.521508	0.499696	0.495256	0.518573	0.49667	0.521244	0.497511	0.504099	0.503149	0.483209	0.521407	0.524368	0.48755	0.484551	0.490939	0.504582	0.489624	0.502981	0.488327	0.484258	0.493225	0.479702
ZNF561	4380	8.60578e-14	1.81108e-13	0.537976	0.528728	0.522647	0.557121	0.512859	0.520934	0.502847	0.467834	0.499419	0.558522	0.508557	0.521764	0.533056	0.508129	0.555318	0.518092	0.515403	0.516146	0.531758	0.545334	0.50514	0.509587	0.533025	0.514665	0.535092	0.49465
C1orf64	4380	0.000655687	0.00103862	0.503593	0.503172	0.503861	0.502358	0.502579	0.503237	0.500117	0.503861	0.503506	0.501533	0.503389	0.492548	0.503861	0.100321	0.501629	0.503861	0.503861	0.502442	0.503861	0.503861	0.502873	0.502426	0.503861	0.50212	0.503861	0.503861
ZNF786	4381	2.69804e-12	5.48307e-12	0.509311	0.499063	0.522546	0.535232	0.504951	0.480328	0.515972	0.514908	0.506108	0.52454	0.505712	0.532819	0.481244	0.530481	0.527641	0.518109	0.52644	0.504285	0.539413	0.539383	0.51552	0.501067	0.517665	0.515681	0.480849	0.51412
ANXA11	4381	1.34129e-05	2.2612e-05	0.499201	0.475428	0.396166	0.36674	0.457057	0.517074	0.460634	0.484914	0.49821	0.515341	0.351648	0.318365	0.512332	0.287024	0.52295	0.498977	0.520772	0.512611	0.279055	0.319235	0.487202	0.47459	0.462223	0.440906	0.52056	0.410094
RP4-789D17.5	4381	0.00105245	0.00163859	0.50319	0.50317	0.503151	0.503861	0.501546	0.501372	0.502299	0.501745	0.503506	0.50293	0.502446	0.503368	0.500244	0.503861	0.503303	0.50272	0.50251	0.503151	0.503861	0.503861	0.503861	0.503861	0.503861	0.503861	0.50077	0.503861
SMG5	4382	1.74688e-16	3.9277e-16	0.542733	0.506972	0.5145	0.550068	0.508806	0.503633	0.526206	0.527463	0.503313	0.547833	0.506668	0.526621	0.517517	0.499742	0.547042	0.531242	0.44932	0.516067	0.537918	0.545781	0.528272	0.527682	0.530597	0.508921	0.528401	0.443298
SLC9A9	4382	0.0127779	0.0188241	0.494474	0.498327	0.490288	0.464806	0.497362	0.510461	0.480304	0.47591	0.49038	0.500735	0.468747	0.461815	0.50991	0.48472	0.49777	0.495844	0.313352	0.495128	0.41893	0.419614	0.457885	0.493592	0.48455	0.503109	0.513514	0.357308
DOK4	4383	2.10933e-10	4.0922e-10	0.51407	0.513436	0.50049	0.518016	0.506087	0.491274	0.51135	0.506076	0.490168	0.512614	0.503105	0.489353	0.499966	0.45691	0.507833	0.505888	0.518619	0.490331	0.517826	0.519305	0.514221	0.483032	0.515831	0.505013	0.459104	0.475786
RP11-557L19.1	4383	0.00105245	0.00163859	0.503593	0.50294	0.503387	0.503861	0.50232	0.50137	0.503236	0.503155	0.503506	0.503395	0.503861	0.502876	0.5018	0.502778	0.501629	0.502149	0.502515	0.501737	0.503861	0.503861	0.501885	0.50099	0.503861	0.503861	0.503861	0.503861
GALNT13	4384	0.0339474	0.0489094	0.501715	0.436693	0.502204	0.503611	0.478718	0.190785	0.503549	0.490476	0.503506	0.495479	0.502453	0.502876	0.233391	0.50277	0.402308	0.384078	0.359405	0.376225	0.503861	0.503861	0.503861	0.346033	0.473528	0.503861	0.370941	0.331329
YEATS2	4385	1.54985e-23	4.09304e-23	0.549986	0.527152	0.545247	0.566733	0.514905	0.459756	0.53521	0.508217	0.50434	0.550286	0.480164	0.541412	0.478875	0.489202	0.533009	0.53772	0.49749	0.48721	0.535968	0.552442	0.547801	0.489242	0.543465	0.520971	0.504027	0.526255
HOXD9	4385	0.00105245	0.00163859	0.495455	0.474689	0.503395	0.503861	0.489892	0.467546	0.497375	0.497233	0.503506	0.488501	0.49637	0.502883	0.494143	0.495713	0.480022	0.499893	0.503861	0.496131	0.503133	0.502896	0.491139	0.495336	0.503861	0.488193	0.488595	0.503861
RP11-380O24.1	4386	0.000284231	0.000456477	0.503727	0.502027	0.502919	0.503861	0.500525	0.499836	0.503861	0.503508	0.503506	0.503395	0.49964	0.503861	0.498708	0.503318	0.503861	0.50329	0.502526	0.503151	0.503861	0.502896	0.502873	0.501012	0.500491	0.503861	0.503861	0.503861
RAVER2	4387	2.00648e-11	4.00612e-11	0.504674	0.473474	0.505733	0.518273	0.472846	0.465461	0.494966	0.488466	0.495757	0.511146	0.495703	0.506743	0.484871	0.49595	0.507232	0.495341	0.518609	0.509125	0.517815	0.519305	0.497967	0.495963	0.507173	0.481406	0.477912	0.504468
SMURF1	4387	4.27614e-11	8.45528e-11	0.506331	0.49481	0.50421	0.534398	0.507254	0.485227	0.51834	0.510175	0.511765	0.532465	0.479301	0.489357	0.490964	0.478741	0.525255	0.513273	0.456685	0.488953	0.518061	0.533273	0.523734	0.513255	0.522785	0.516921	0.506597	0.501379
B3GALT1	4388	5.437e-14	1.15178e-13	0.488726	0.504838	0.448208	0.518789	0.497048	0.487393	0.485862	0.476076	0.492549	0.50395	0.51512	0.517812	0.484356	0.514384	0.498662	0.504403	0.518609	0.507869	0.519305	0.519305	0.501151	0.493444	0.503842	0.462799	0.513004	0.50524
SENP3	4388	4.85338e-10	9.34497e-10	0.529695	0.523857	0.521722	0.533574	0.511826	0.499037	0.514354	0.509519	0.517951	0.52844	0.522419	0.532985	0.497332	0.530928	0.520994	0.523511	0.522762	0.49801	0.534015	0.537275	0.526819	0.486668	0.513752	0.516921	0.483111	0.499283
VPS13B	4389	1.28978e-08	2.38134e-08	0.535893	0.518531	0.529138	0.540199	0.527754	0.482302	0.501806	0.521717	0.512825	0.54255	0.517284	0.513334	0.496486	0.493558	0.531367	0.514683	0.478433	0.49466	0.537857	0.527401	0.519339	0.493004	0.520461	0.495333	0.471433	0.428792
PLAA	4390	1.69574e-06	2.92964e-06	0.536706	0.538071	0.431547	0.538813	0.500249	0.482661	0.53244	0.528979	0.515769	0.543538	0.517273	0.481976	0.497879	0.470287	0.534627	0.52612	0.496926	0.465501	0.477202	0.510437	0.531092	0.43692	0.502886	0.481609	0.506763	0.495863
ZNF132	4390	1.60276e-05	2.69735e-05	0.510513	0.511466	0.512295	0.513395	0.50715	0.510471	0.509101	0.510439	0.509315	0.514015	0.512127	0.513948	0.508663	0.509984	0.512599	0.513693	0.509968	0.506169	0.513954	0.514471	0.506416	0.508245	0.51372	0.504769	0.512282	0.471594
RP11-130F10.1	4390	0.0265531	0.0385599	0.50319	0.501563	0.502209	0.50311	0.502328	0.503551	0.502924	0.502101	0.503506	0.503861	0.503861	0.503368	0.503344	0.50277	0.503861	0.50329	0.497122	0.503151	0.503861	0.501931	0.502873	0.502426	0.498806	0.503861	0.503861	0.489575
UTP20	4391	1.67168e-19	4.02362e-19	0.536545	0.502793	0.513209	0.552015	0.472341	0.485822	0.521669	0.478292	0.50939	0.527257	0.513445	0.527946	0.484205	0.512861	0.530599	0.513479	0.462371	0.486196	0.524304	0.540481	0.536218	0.45974	0.512183	0.509937	0.51471	0.533756
ARL17B	4391	1.9021e-10	3.69331e-10	0.535723	0.522514	0.531213	0.536	0.503042	0.494598	0.504013	0.480915	0.507827	0.535666	0.529373	0.533396	0.501689	0.527359	0.520321	0.490501	0.520526	0.498581	0.542906	0.535725	0.508449	0.497343	0.509291	0.481244	0.50925	0.493878
SLC45A2	4391	0.00105245	0.00163859	0.50319	0.50248	0.503624	0.503861	0.502575	0.503549	0.503861	0.503166	0.503506	0.503395	0.503861	0.503861	0.502826	0.503861	0.502745	0.501583	0.499809	0.501732	0.503861	0.503861	0.503861	0.495248	0.502176	0.502093	0.50077	0.503861
NTN1	4393	2.11977e-10	4.10933e-10	0.514888	0.510721	0.474716	0.518014	0.496125	0.474527	0.421672	0.472269	0.507883	0.508796	0.444317	0.518309	0.464129	0.504058	0.486052	0.429157	0.518609	0.493773	0.519305	0.519305	0.50226	0.435694	0.464257	0.391391	0.512933	0.243795
INTS6-AS1	4393	6.30084e-07	1.10629e-06	0.510904	0.498513	0.515935	0.523586	0.499031	0.512144	0.521146	0.508601	0.506921	0.520456	0.501578	0.528707	0.506	0.515526	0.524793	0.521802	0.503915	0.505196	0.525649	0.525551	0.519498	0.508602	0.469661	0.515261	0.492929	0.449145
AC068282.3	4393	3.48668e-05	5.76507e-05	0.508567	0.507342	0.503701	0.507626	0.483784	0.49723	0.503058	0.504003	0.504303	0.509181	0.509193	0.508173	0.493217	0.508578	0.509653	0.501642	0.498163	0.508228	0.507443	0.501871	0.490764	0.509653	0.506243	0.500901	0.509653	0.509653
TCTE1	4394	0.000284231	0.000456477	0.503727	0.503631	0.502204	0.503861	0.502832	0.503549	0.503861	0.503155	0.503506	0.503861	0.503861	0.503861	0.503861	0.503861	0.503303	0.503861	0.503861	0.503861	0.503133	0.503861	0.502873	0.50099	0.502176	0.503861	0.503861	0.503861
RP5-1112D6.4	4394	0.000202783	0.000328998	0.508302	0.508499	0.50798	0.508639	0.507345	0.503769	0.50588	0.506122	0.50648	0.507301	0.509193	0.505705	0.506057	0.503664	0.507399	0.507921	0.507618	0.50255	0.505256	0.508676	0.508653	0.505352	0.508	0.504355	0.509653	0.509653
TAF5L	4395	9.25999e-07	1.62044e-06	0.529952	0.505742	0.516979	0.529265	0.499995	0.484407	0.515874	0.498432	0.510428	0.521817	0.499411	0.500851	0.500392	0.487934	0.517477	0.518748	0.491103	0.496112	0.516794	0.529882	0.509289	0.493438	0.526672	0.477803	0.49878	0.528847
MAN1A1	4395	9.39286e-07	1.63198e-06	0.503861	0.50317	0.485403	0.458784	0.503351	0.503242	0.491373	0.495392	0.503506	0.502464	0.497728	0.440847	0.503861	0.46996	0.503861	0.501008	0.497782	0.501732	0.414302	0.394788	0.49003	0.495248	0.492065	0.487963	0.503861	0.503861
FAM73B	4396	1.04917e-11	2.10646e-11	0.526686	0.510129	0.519913	0.536019	0.511213	0.507269	0.50976	0.518132	0.505821	0.533839	0.514699	0.513106	0.509149	0.506958	0.525221	0.526579	0.511982	0.505699	0.528238	0.52983	0.520236	0.504571	0.499283	0.486026	0.511713	0.528847
HOXA10-AS	4396	0.000655687	0.00103862	0.459866	0.485944	0.503861	0.50336	0.502581	0.49951	0.503861	0.503861	0.503506	0.495013	0.458178	0.503372	0.499726	0.503313	0.48546	0.50329	0.503861	0.494663	0.503861	0.503861	0.503861	0.47811	0.481954	0.503861	0.497679	0.503861
RMRP	4397	0.020699	0.0302604	0.50319	0.503631	0.503151	0.502358	0.502318	0.4992	0.501987	0.501751	0.503506	0.502464	0.500562	0.497969	0.501282	0.501139	0.499955	0.503861	0.496437	0.503861	0.503861	0.501931	0.503861	0.503861	0.503861	0.503861	0.50077	0.503861
ATP5C1	4400	3.81492e-08	6.97066e-08	0.5542	0.357638	0.587513	0.390804	0.449185	0.211642	0.52791	0.578076	0.463357	0.612556	0.447345	0.255798	0.222898	0.42329	0.451887	0.550807	0.534721	0.543874	0.149243	0.305933	0.579764	0.475459	0.584445	0.48289	0.27258	0.196801
FUT11	4400	9.23581e-06	1.56241e-05	0.522292	0.525672	0.509092	0.529034	0.503109	0.516325	0.524936	0.499414	0.495936	0.533739	0.490781	0.498458	0.515107	0.425835	0.517623	0.508586	0.462249	0.52595	0.508576	0.521642	0.510425	0.527022	0.514456	0.509625	0.525736	0.464534
SLC8A1-AS1	4400	0.000142155	0.000231902	0.506782	0.501273	0.507248	0.506713	0.506693	0.503376	0.504589	0.504889	0.503461	0.505845	0.505367	0.506741	0.505147	0.507722	0.507722	0.505997	0.499653	0.506303	0.506999	0.504804	0.502744	0.500567	0.502654	0.504213	0.501492	0.507722
L2HGDH	4401	4.68983e-22	1.19957e-21	0.521627	0.523869	0.521216	0.540886	0.517191	0.517401	0.511328	0.518175	0.513777	0.524397	0.507736	0.523742	0.526805	0.527388	0.526499	0.513837	0.495031	0.511637	0.52547	0.536095	0.524022	0.520796	0.525226	0.467249	0.518275	0.514065
RP11-890B15.2	4401	0.0195661	0.0286307	0.502654	0.50294	0.502446	0.503611	0.502579	0.502306	0.503549	0.503508	0.503506	0.502464	0.500562	0.503861	0.502321	0.503861	0.503861	0.503861	0.50251	0.503151	0.503861	0.503861	0.503861	0.503861	0.502176	0.503861	0.503861	0.503861
BCL10	4402	5.05232e-10	9.72527e-10	0.55464	0.540138	0.552534	0.561493	0.517387	0.496934	0.525803	0.483931	0.521041	0.554923	0.481369	0.52748	0.509956	0.475848	0.544211	0.531767	0.532982	0.526513	0.497207	0.536602	0.524608	0.523639	0.519776	0.495638	0.547327	0.455654
TCEAL8	4403	9.16118e-20	2.22017e-19	0.640142	0.557902	0.408651	0.540153	0.42976	0.442285	0.462313	0.361582	0.377649	0.583336	0.514775	0.35405	0.38392	0.40034	0.570633	0.396568	0.289689	0.444092	0.372447	0.488484	0.428753	0.382492	0.431361	0.518011	0.549163	0.12995
PTENP1-AS	4403	3.80979e-07	6.72607e-07	0.507756	0.508735	0.501778	0.509399	0.506062	0.494715	0.498627	0.504344	0.505748	0.506826	0.509179	0.50621	0.501867	0.492639	0.504577	0.502202	0.489908	0.504655	0.509653	0.509653	0.507661	0.499532	0.509653	0.490185	0.503399	0.509653
MARVELD2	4404	6.23495e-07	1.09482e-06	0.507316	0.507258	0.503436	0.507217	0.506689	0.506157	0.497969	0.502407	0.503797	0.507253	0.507247	0.502759	0.507201	0.411317	0.506035	0.504847	0.501597	0.507722	0.505521	0.506749	0.491809	0.507722	0.504326	0.489921	0.504607	0.507722
RP11-240G22.5	4404	0.0250184	0.0364293	0.503058	0.502947	0.503151	0.503611	0.502838	0.503242	0.502612	0.502109	0.503506	0.503861	0.503393	0.503368	0.502834	0.502778	0.503861	0.50329	0.503861	0.503157	0.503861	0.503861	0.503861	0.503861	0.503861	0.503861	0.503861	0.503861
FGF7	4405	4.74429e-09	8.88112e-09	0.507771	0.510009	0.501731	0.513003	0.501791	0.510375	0.507465	0.500296	0.490173	0.507818	0.493634	0.511026	0.507215	0.509115	0.512376	0.508861	0.477926	0.506303	0.513514	0.510562	0.508487	0.506397	0.494622	0.508162	0.507213	0.456371
HHIP-AS1	4405	7.11814e-05	0.000116771	0.507482	0.502467	0.50106	0.508893	0.449916	0.50435	0.506182	0.506103	0.503955	0.501174	0.509175	0.507675	0.504975	0.50802	0.502884	0.506189	0.413091	0.477552	0.509653	0.508676	0.497668	0.418737	0.426195	0.493626	0.503399	0.495091
RP11-136L23.2	4405	0.0533256	0.0753548	0.502658	0.50226	0.502451	0.50336	0.5003	0.498319	0.502001	0.503508	0.503506	0.502464	0.501048	0.502883	0.501804	0.503322	0.502187	0.502154	0.503861	0.502458	0.503861	0.503861	0.5019	0.502448	0.502202	0.500366	0.494635	0.489686
SLC41A1	4406	1.54572e-29	4.69816e-29	0.499196	0.468856	0.519636	0.567475	0.496311	0.508328	0.513761	0.501931	0.516354	0.547531	0.488045	0.540944	0.493973	0.482781	0.527185	0.527294	0.522289	0.531299	0.559449	0.564017	0.501594	0.529585	0.525529	0.484292	0.543111	0.450524
TP53INP2	4406	8.12409e-15	1.75705e-14	0.546372	0.513235	0.514591	0.552085	0.505805	0.490266	0.520206	0.513795	0.489145	0.550354	0.525031	0.485305	0.505466	0.437628	0.533019	0.519495	0.371805	0.512078	0.550829	0.540592	0.489068	0.532236	0.54014	0.495997	0.497051	0.494539
RP11-347P5.1	4406	0.00483203	0.00726364	0.505425	0.505882	0.506296	0.479207	0.506687	0.504909	0.502698	0.494286	0.504155	0.506784	0.502053	0.49933	0.505147	0.505009	0.504915	0.499136	0.507722	0.50133	0.491608	0.490229	0.497789	0.502013	0.497572	0.498937	0.507722	0.507722
SPTBN5	4408	9.39286e-07	1.63198e-06	0.503861	0.503631	0.503387	0.50311	0.503089	0.502311	0.502924	0.50316	0.503506	0.503861	0.503389	0.502876	0.503344	0.489647	0.502745	0.499305	0.497782	0.499614	0.502405	0.502896	0.502873	0.503861	0.503861	0.503861	0.503861	0.503861
RP11-343H5.6	4409	0.000236386	0.00038285	0.506506	0.50633	0.505813	0.506713	0.502056	0.505228	0.507407	0.504892	0.505583	0.507253	0.503919	0.504248	0.505637	0.502793	0.504911	0.50659	0.507722	0.504862	0.506255	0.506749	0.497767	0.507722	0.504326	0.505941	0.507722	0.507722
RP11-158M2.2	4409	0.00105245	0.00163859	0.503593	0.503401	0.503387	0.503861	0.502583	0.50262	0.503549	0.502802	0.503506	0.500139	0.503861	0.503861	0.503344	0.503861	0.503861	0.50329	0.503861	0.503861	0.503861	0.503861	0.502873	0.503861	0.502189	0.503861	0.503861	0.503861
CCDC102B	4410	1.47682e-09	2.79961e-09	0.441962	0.316731	0.511254	0.539488	0.364839	0.514322	0.517893	0.324792	0.486646	0.528533	0.501587	0.110652	0.497677	0.359657	0.535341	0.480726	0.494219	0.470616	0.535223	0.538244	0.518983	0.496601	0.488507	0.519014	0.523912	0.525041
LA16c-380H5.6	4410	0.00542073	0.00809631	0.499704	0.502485	0.502914	0.503611	0.503347	0.501063	0.503861	0.503508	0.503506	0.503395	0.503861	0.503861	0.500252	0.502778	0.503861	0.502158	0.503861	0.503151	0.503861	0.503861	0.503861	0.501001	0.500491	0.503861	0.503861	0.503861
MBLAC2	4411	5.62316e-14	1.19048e-13	0.526749	0.504037	0.514423	0.534899	0.513106	0.482575	0.52469	0.507012	0.512967	0.527059	0.522197	0.534423	0.46604	0.522977	0.518443	0.509788	0.480959	0.498466	0.531212	0.534335	0.530139	0.476443	0.520796	0.516169	0.487695	0.526089
ST3GAL6-AS1	4411	0.000236386	0.00038285	0.506507	0.501038	0.50489	0.505703	0.502321	0.495593	0.507407	0.504533	0.503098	0.504437	0.506775	0.506741	0.497407	0.496785	0.504353	0.501419	0.496235	0.502743	0.50407	0.504811	0.504735	0.49912	0.504326	0.502391	0.507722	0.47893
LAIR1	4411	0.00114876	0.0017865	0.505255	0.505105	0.504614	0.2436	0.505283	0.505172	0.502682	0.502986	0.50119	0.505792	0.501095	0.498934	0.505792	0.494406	0.505231	0.504099	0.504456	0.501539	0.169365	0.1639	0.5048	0.501524	0.505792	0.502269	0.505792	0.505792
C19orf81	4412	2.95909e-08	5.41605e-08	0.468299	0.488707	0.484538	0.523964	0.509189	0.511398	0.493634	0.489011	0.502159	0.522634	0.496204	0.516261	0.514762	0.512389	0.526041	0.501861	0.374885	0.520365	0.526698	0.511827	0.414006	0.514405	0.497514	0.485511	0.528958	0.413569
LRRC7	4412	0.0050585	0.0075935	0.502969	0.502814	0.504384	0.504786	0.505281	0.500532	0.502364	0.498778	0.502616	0.501602	0.504382	0.503825	0.505792	0.502556	0.487923	0.500645	0.437266	0.501534	0.504352	0.504823	0.5048	0.504384	0.5041	0.502269	0.499585	0.306122
RP5-890E16.5	4412	0.0169737	0.0248728	0.503461	0.502034	0.502692	0.503611	0.503354	0.500779	0.503241	0.50316	0.503506	0.50293	0.502925	0.503861	0.502834	0.503322	0.503861	0.503299	0.501866	0.500345	0.503861	0.503861	0.502888	0.502448	0.502176	0.502107	0.50077	0.503861
MYLK2	4413	0.000284231	0.000456477	0.503727	0.50271	0.503861	0.502859	0.502318	0.497631	0.502924	0.502807	0.503506	0.502464	0.503861	0.500913	0.503344	0.372457	0.499955	0.503861	0.503861	0.503861	0.502405	0.502896	0.501885	0.50099	0.503861	0.502093	0.503861	0.503861
BSN	4414	5.23736e-11	1.0322e-10	0.508329	0.497845	0.513768	0.516603	0.512227	0.469228	0.508532	0.501365	0.50236	0.513549	0.508308	0.515408	0.481008	0.514651	0.508263	0.507475	0.512608	0.50099	0.516627	0.517375	0.509312	0.497134	0.514004	0.510316	0.457399	0.517375
DUSP9	4414	3.17492e-07	5.6256e-07	0.505027	0.50474	0.506075	0.507722	0.505176	0.506491	0.507407	0.505978	0.500664	0.506787	0.505378	0.507722	0.501001	0.507722	0.507164	0.499746	0.507047	0.461735	0.506994	0.507722	0.50377	0.479221	0.497547	0.505968	0.507722	0.507722
PPP1R16B	4414	9.39286e-07	1.63198e-06	0.503861	0.503406	0.503393	0.50311	0.503351	0.491213	0.503549	0.503158	0.503506	0.500136	0.503389	0.503368	0.474569	0.457088	0.468163	0.485057	0.29901	0.483395	0.503144	0.503861	0.503861	0.483907	0.502176	0.503861	0.503861	0.503861
UNC5A	4414	1.78517e-05	2.97936e-05	0.496111	0.501643	0.504373	0.505792	0.505281	0.494648	0.504537	0.500886	0.501531	0.503922	0.503919	0.504803	0.500099	0.505246	0.503551	0.501218	0.505792	0.501577	0.505061	0.504823	0.497858	0.49434	0.505792	0.49872	0.505792	0.505792
SEC22B	4415	2.11457e-30	6.5536e-30	0.568251	0.493695	0.509486	0.629478	0.481656	0.481069	0.5253	0.532819	0.509021	0.604961	0.452648	0.551388	0.484437	0.466174	0.589857	0.53769	0.415907	0.521154	0.573599	0.589905	0.532493	0.524767	0.510995	0.494249	0.532155	0.414782
PDE4DIP	4417	9.50079e-10	1.80859e-09	0.448126	0.403881	0.495398	0.554422	0.267172	0.338995	0.427469	0.502189	0.461549	0.51974	0.310899	0.571727	0.281001	0.560786	0.512968	0.453764	0.274752	0.495329	0.578199	0.539712	0.437679	0.432047	0.425672	0.458626	0.257645	0.272421
CTD-2521M24.6	4417	0.000284231	0.000456477	0.503727	0.503401	0.503861	0.503861	0.503347	0.503554	0.501677	0.50316	0.503506	0.50293	0.503393	0.502876	0.503861	0.503313	0.503861	0.503861	0.503861	0.503151	0.503861	0.503861	0.503861	0.503861	0.503861	0.503861	0.503861	0.503861
TNFAIP2	4417	0.00987899	0.0146018	0.504581	0.504412	0.478378	0.444962	0.505281	0.504859	0.502663	0.500862	0.4966	0.503932	0.494049	0.501889	0.505284	0.46076	0.50468	0.50465	0.503757	0.505079	0.40174	0.448697	0.505792	0.497288	0.502408	0.504057	0.505792	0.49134
RP11-66N11.8	4418	1.72445e-21	4.35642e-21	0.510734	0.458351	0.511856	0.545018	0.458349	0.459598	0.481949	0.45868	0.493024	0.518955	0.488986	0.527491	0.457018	0.496634	0.52434	0.498618	0.464203	0.528759	0.536883	0.538658	0.513472	0.490551	0.507464	0.49618	0.493995	0.476117
PEX16	4418	1.12228e-19	2.71496e-19	0.578462	0.543684	0.469928	0.556002	0.53908	0.495398	0.474858	0.529986	0.499731	0.574187	0.483875	0.523985	0.462427	0.509587	0.566787	0.51772	0.367564	0.500674	0.50915	0.522134	0.4744	0.52315	0.558167	0.432663	0.507011	0.462052
CNFN	4418	0.0538392	0.0760491	0.49769	0.499034	0.499131	0.493593	0.477177	0.503549	0.502612	0.503155	0.503506	0.503395	0.492574	0.501891	0.502834	0.489651	0.503861	0.50329	0.499138	0.503157	0.500949	0.468147	0.502873	0.499565	0.503861	0.498584	0.503861	0.475069
RFX8	4423	5.45614e-10	1.04535e-09	0.505792	0.503719	0.500118	0.50554	0.505277	0.498944	0.504853	0.505437	0.503315	0.504857	0.498232	0.498888	0.500111	0.494851	0.503555	0.503505	0.503768	0.505079	0.501417	0.505792	0.503816	0.505792	0.502421	0.502256	0.505792	0.505792
SRP19	4424	9.14916e-14	1.92464e-13	0.514306	0.478557	0.511809	0.609604	0.507303	0.52935	0.493757	0.508105	0.53434	0.628931	0.53284	0.529775	0.53309	0.541565	0.601023	0.549312	0.549225	0.51661	0.490534	0.520141	0.407612	0.44544	0.492814	0.407837	0.540493	0.509928
PLEKHA7	4424	0.00498471	0.00749096	0.504176	0.503947	0.501072	0.502021	0.505277	0.505175	0.498938	0.50051	0.503318	0.505324	0.502968	0.505792	0.505272	0.502543	0.505231	0.502394	0.501092	0.504372	0.499967	0.499978	0.48897	0.504362	0.497333	0.49349	0.505792	0.505792
SLC16A2	4425	1.07044e-19	2.5911e-19	0.477435	0.466959	0.498973	0.529569	0.46443	0.405763	0.465143	0.472545	0.490779	0.504915	0.468221	0.492869	0.4369	0.389023	0.510349	0.479333	0.519693	0.494241	0.530888	0.528854	0.483307	0.488125	0.502725	0.461729	0.469219	0.429454
PRR26	4425	8.92587e-06	1.51136e-05	0.505522	0.505333	0.50532	0.505792	0.505277	0.498641	0.504853	0.504387	0.503661	0.505792	0.504848	0.505308	0.500119	0.497625	0.503555	0.504077	0.492309	0.505792	0.505792	0.505792	0.5048	0.504373	0.505792	0.50403	0.502712	0.505792
LL0XNC01-237H1.2	4426	1.82956e-22	4.7216e-22	0.525801	0.519894	0.521528	0.530096	0.506747	0.503394	0.511284	0.505781	0.507868	0.524019	0.521689	0.526312	0.506442	0.523032	0.516284	0.514878	0.522581	0.510218	0.530888	0.528854	0.518487	0.511732	0.516748	0.499953	0.505093	0.501434
PGAM5	4426	6.38602e-17	1.44808e-16	0.5308	0.516292	0.523106	0.550413	0.50392	0.475787	0.52302	0.504433	0.515859	0.542815	0.507243	0.533058	0.51743	0.518384	0.54124	0.531522	0.524721	0.509492	0.527607	0.542663	0.530877	0.512546	0.525452	0.500569	0.511808	0.533315
METTL21A	4426	9.65745e-13	1.98788e-12	0.541457	0.515092	0.561333	0.580789	0.487255	0.474409	0.503326	0.522461	0.517132	0.585916	0.545472	0.56468	0.51477	0.511109	0.562163	0.523321	0.37768	0.501262	0.549099	0.543802	0.500901	0.421509	0.501608	0.416745	0.566075	0.449421
CAMKK1	4427	5.80565e-05	9.54851e-05	0.509819	0.510195	0.507554	0.505741	0.502622	0.484365	0.509389	0.509119	0.503768	0.506866	0.508255	0.510609	0.499267	0.496315	0.50878	0.505311	0.511583	0.506583	0.498494	0.503757	0.49763	0.507332	0.511583	0.508088	0.496103	0.511583
MAP1LC3B	4428	1.93965e-09	3.66308e-09	0.396765	0.486254	0.313485	0.444937	0.539654	0.43007	0.376416	0.422611	0.351006	0.616729	0.516163	0.467876	0.374767	0.253471	0.618009	0.430342	0.267232	0.498967	0.298787	0.418394	0.313718	0.385891	0.386488	0.501063	0.326361	0.358963
C22orf23	4430	3.18524e-12	6.4559e-12	0.511339	0.511019	0.509472	0.515188	0.487526	0.511393	0.505948	0.511943	0.503997	0.511164	0.506005	0.514951	0.510733	0.514357	0.513161	0.505046	0.514763	0.509696	0.513237	0.515444	0.492448	0.511116	0.505178	0.499465	0.512282	0.515444
RP11-679C8.2	4430	5.96613e-05	9.80851e-05	0.508184	0.500243	0.503453	0.510057	0.501002	0.505662	0.506549	0.504462	0.508046	0.507331	0.504013	0.509109	0.505893	0.506683	0.511583	0.503568	0.498683	0.498804	0.508643	0.508643	0.507616	0.491442	0.492917	0.506306	0.505306	0.468946
SLC25A28	4431	4.97274e-06	8.50151e-06	0.532863	0.492003	0.486845	0.533736	0.482366	0.477508	0.504601	0.507028	0.521182	0.535898	0.487401	0.5124	0.4943	0.473787	0.533603	0.513649	0.464392	0.516151	0.504642	0.531021	0.503679	0.493614	0.523715	0.464621	0.481003	0.441754
ANKLE1	4432	3.31251e-06	5.68783e-06	0.506671	0.507114	0.509174	0.508639	0.503482	0.500606	0.504611	0.503627	0.506442	0.507297	0.499718	0.507667	0.506564	0.508553	0.50571	0.508507	0.505584	0.495443	0.509653	0.506723	0.507654	0.502503	0.506243	0.504301	0.497217	0.509653
DNAH6	4432	1.80596e-05	3.00524e-05	0.505565	0.50473	0.499429	0.50747	0.469159	0.505552	0.501143	0.507369	0.504892	0.507722	0.491239	0.507722	0.504105	0.501183	0.507722	0.504856	0.506371	0.504905	0.507722	0.507722	0.493853	0.50346	0.487461	0.500691	0.504607	0.507722
UBXN4	4433	0.000720649	0.00114073	0.558915	0.518124	0.359953	0.555021	0.389445	0.562411	0.345532	0.375965	0.441798	0.463991	0.573959	0.580449	0.480318	0.513178	0.551162	0.445266	0.498101	0.480407	0.402337	0.495584	0.299606	0.514482	0.421857	0.333713	0.58917	0.476889
C2orf49	4434	2.21572e-12	4.51498e-12	0.557936	0.54129	0.507633	0.562145	0.483918	0.506956	0.497715	0.417941	0.517366	0.535206	0.520343	0.52336	0.499045	0.487771	0.552269	0.504174	0.394795	0.508717	0.52999	0.550999	0.531592	0.537956	0.529112	0.483438	0.535424	0.35102
TMEM27	4435	1.07269e-10	2.09596e-10	0.507504	0.507893	0.505669	0.511583	0.50083	0.49642	0.506554	0.504195	0.508032	0.507328	0.505435	0.509128	0.494551	0.508293	0.509334	0.506417	0.508938	0.503798	0.511583	0.511583	0.498634	0.497327	0.504739	0.502743	0.505401	0.511583
ASGR1	4436	2.04631e-05	3.40077e-05	0.510554	0.488436	0.476279	0.494828	0.466263	0.48646	0.501715	0.49048	0.481246	0.504771	0.491967	0.499677	0.483664	0.466384	0.501413	0.444903	0.522343	0.511387	0.353321	0.496028	0.505754	0.496199	0.507728	0.512619	0.473956	0.511528
MEAF6	4437	6.24392e-06	1.06543e-05	0.472363	0.31395	0.459031	0.583966	0.37264	0.316208	0.485651	0.503875	0.504694	0.557285	0.378561	0.524695	0.347407	0.557332	0.511778	0.54469	0.578563	0.456621	0.533575	0.551251	0.487255	0.524184	0.536202	0.422428	0.303006	0.558963
CHTOP	4438	6.72746e-38	2.45718e-37	0.563169	0.47811	0.474426	0.67947	0.295422	0.322763	0.478823	0.449757	0.537534	0.574137	0.418134	0.608782	0.393874	0.588192	0.532152	0.520282	0.482041	0.421864	0.53194	0.581603	0.554913	0.399933	0.508064	0.395414	0.43974	0.512576
C1orf131	4438	9.16441e-29	2.7292e-28	0.54854	0.461003	0.535627	0.624178	0.421699	0.520086	0.494625	0.434464	0.511375	0.57039	0.411436	0.570557	0.515563	0.557491	0.570847	0.536059	0.492413	0.472516	0.542599	0.580319	0.519646	0.509301	0.563397	0.460692	0.572589	0.547932
SMG6	4439	3.00115e-18	7.02544e-18	0.553678	0.545751	0.514569	0.569794	0.484064	0.455508	0.507881	0.449638	0.512009	0.53993	0.51719	0.515937	0.495608	0.468772	0.525811	0.528358	0.48673	0.521404	0.558099	0.557272	0.527103	0.537637	0.543924	0.502635	0.473648	0.47369
SLC19A2	4442	8.79397e-06	1.49112e-05	0.522356	0.515886	0.517527	0.5225	0.514312	0.496446	0.507505	0.499539	0.515824	0.522524	0.510831	0.525829	0.517208	0.518046	0.520492	0.521087	0.527317	0.511197	0.526782	0.507478	0.442956	0.518783	0.511744	0.497379	0.523273	0.504137
SIRT4	4442	0.00107955	0.00168028	0.505051	0.498343	0.506573	0.509803	0.503309	0.502876	0.498637	0.508381	0.502009	0.508273	0.503944	0.506654	0.495408	0.508289	0.504793	0.507571	0.509536	0.488066	0.509371	0.510603	0.508596	0.497151	0.503067	0.508061	0.502167	0.497077
MFHAS1	4443	4.40127e-15	9.58545e-15	0.509993	0.499057	0.48688	0.540671	0.462694	0.473524	0.514983	0.50229	0.517263	0.515665	0.503615	0.529716	0.502902	0.428655	0.520282	0.483229	0.491709	0.528109	0.511349	0.535822	0.470157	0.509796	0.512571	0.482097	0.511926	0.505681
C1orf50	4444	2.36698e-16	5.30273e-16	0.537091	0.477946	0.449348	0.585692	0.473871	0.452247	0.49906	0.480807	0.490108	0.58683	0.470789	0.513106	0.463796	0.515679	0.573109	0.53455	0.495911	0.505917	0.531005	0.570156	0.542403	0.537912	0.546106	0.499506	0.494351	0.513072
TRIM62	4445	4.19683e-08	7.66301e-08	0.514354	0.504024	0.510895	0.515832	0.508509	0.500515	0.507132	0.506295	0.495115	0.507836	0.500192	0.486411	0.498117	0.48869	0.501939	0.505796	0.459009	0.475735	0.515137	0.515407	0.515361	0.49852	0.505327	0.510221	0.498425	0.473359
INVS	4446	1.06333e-12	2.18699e-12	0.52773	0.526517	0.519797	0.535465	0.505005	0.501675	0.52243	0.515253	0.515981	0.533511	0.519052	0.523109	0.501738	0.517093	0.534202	0.524696	0.510082	0.517744	0.528913	0.525918	0.51767	0.524728	0.51742	0.502655	0.503364	0.527523
ZFP69B	4446	1.10493e-05	1.86643e-05	0.507783	0.494304	0.503995	0.514807	0.471029	0.437309	0.50274	0.499311	0.502401	0.502091	0.487914	0.501983	0.454104	0.501385	0.487744	0.509832	0.512613	0.48523	0.509279	0.511472	0.514361	0.487069	0.515644	0.510221	0.416301	0.488803
IGFLR1	4446	7.08135e-05	0.000116261	0.506815	0.507892	0.509527	0.47958	0.492104	0.509308	0.48758	0.497209	0.510559	0.514984	0.488468	0.515374	0.513196	0.510374	0.515681	0.500579	0.490922	0.503072	0.506221	0.47483	0.494261	0.510148	0.482961	0.462264	0.517375	0.460563
LMTK2	4447	4.78789e-22	1.22435e-21	0.514958	0.506592	0.518862	0.534816	0.505795	0.483312	0.52057	0.507012	0.511712	0.526781	0.509938	0.522828	0.490875	0.507705	0.508036	0.520785	0.4969	0.504802	0.535212	0.534638	0.524415	0.510368	0.51762	0.507918	0.501528	0.491671
LINC00342	4448	9.1839e-24	2.43513e-23	0.538849	0.512288	0.523542	0.545818	0.508563	0.486437	0.511697	0.519273	0.518278	0.528396	0.519309	0.536166	0.489388	0.520549	0.517526	0.523006	0.470634	0.510846	0.533798	0.535452	0.525827	0.500264	0.539436	0.471584	0.506549	0.489189
BEST4	4448	1.95475e-07	3.50882e-07	0.506842	0.502128	0.507561	0.511074	0.502862	0.507285	0.506554	0.509448	0.487378	0.509699	0.504031	0.509135	0.508985	0.509961	0.509334	0.505267	0.511583	0.509438	0.509382	0.511583	0.468843	0.508756	0.487746	0.508047	0.511583	0.511583
NAF1	4448	3.87418e-07	6.83622e-07	0.52709	0.5105	0.531341	0.542689	0.507787	0.520257	0.525817	0.50087	0.521229	0.541852	0.536452	0.529131	0.519129	0.530613	0.536387	0.531771	0.531162	0.523582	0.532991	0.536128	0.505288	0.484891	0.508387	0.507343	0.545989	0.480364
CLN8	4449	7.13765e-07	1.25161e-06	0.547135	0.500285	0.528984	0.457303	0.439303	0.447132	0.518	0.54109	0.504698	0.534057	0.52677	0.506948	0.41638	0.437521	0.509732	0.498402	0.23056	0.478786	0.422361	0.415402	0.494099	0.461758	0.489721	0.494757	0.44822	0.471208
MCF2L2	4449	0.00146347	0.00227007	0.508056	0.509032	0.505607	0.506498	0.50564	0.486626	0.508118	0.500157	0.493015	0.504964	0.502529	0.510583	0.483402	0.505575	0.494604	0.493118	0.468814	0.50227	0.507892	0.504723	0.508574	0.485579	0.504739	0.508047	0.480221	0.468726
TRIM47	4450	3.26266e-21	8.20088e-21	0.511745	0.356378	0.344569	0.561603	0.347636	0.53169	0.37682	0.39981	0.417587	0.489609	0.271561	0.523311	0.493784	0.454088	0.545821	0.309729	0.467016	0.488216	0.538381	0.560001	0.422545	0.328867	0.347038	0.426038	0.545325	0.316382
ANKRD49	4451	1.67866e-12	3.43257e-12	0.547495	0.526562	0.536337	0.557253	0.533705	0.494407	0.516812	0.527036	0.522601	0.555214	0.534106	0.526293	0.500963	0.489109	0.55141	0.532569	0.4754	0.530714	0.544915	0.555593	0.507805	0.526692	0.530585	0.490497	0.497904	0.452289
WDFY3	4451	1.68456e-10	3.27463e-10	0.531755	0.494573	0.536657	0.561055	0.519312	0.531124	0.518091	0.502071	0.489949	0.552959	0.544588	0.477981	0.524649	0.470959	0.541496	0.509646	0.241491	0.50646	0.502073	0.527656	0.547199	0.492377	0.533735	0.523823	0.537781	0.358356
ENDOV	4452	1.68391e-29	5.11364e-29	0.519516	0.381176	0.502711	0.594679	0.391016	0.423448	0.43603	0.395936	0.505383	0.550125	0.43236	0.50595	0.408704	0.497973	0.538334	0.483802	0.494416	0.461945	0.56918	0.586954	0.433894	0.504769	0.494622	0.421906	0.364474	0.472366
THAP9	4452	2.63232e-09	4.95067e-09	0.514587	0.505764	0.511295	0.520566	0.509371	0.503489	0.50654	0.506675	0.512714	0.513528	0.515513	0.513604	0.51169	0.516544	0.513952	0.509134	0.49493	0.498034	0.515701	0.520167	0.516	0.486849	0.495571	0.490842	0.50726	0.508991
FHOD1	4452	0.0184548	0.0270239	0.50521	0.497935	0.497823	0.486935	0.501081	0.50537	0.506563	0.499225	0.505547	0.505931	0.4832	0.418508	0.503835	0.383301	0.50763	0.502418	0.510232	0.495255	0.419703	0.473443	0.508589	0.507255	0.50308	0.508047	0.495938	0.483232
SLFN5	4453	0.0309866	0.0448486	0.508197	0.50835	0.477298	0.498109	0.472932	0.503519	0.503087	0.504171	0.494842	0.503552	0.505428	0.405498	0.500135	0.308387	0.501398	0.504077	0.396609	0.499464	0.452692	0.487097	0.483685	0.461373	0.46724	0.508047	0.508468	0.469277
ZNF37A	4455	1.37337e-19	3.31183e-19	0.540611	0.481491	0.552525	0.577042	0.455462	0.328346	0.487834	0.463613	0.507519	0.548273	0.515328	0.51611	0.321026	0.459854	0.489291	0.516649	0.424747	0.478444	0.558825	0.552316	0.493429	0.425425	0.499864	0.50357	0.343108	0.419636
FAM53B	4458	1.07387e-06	1.86234e-06	0.519563	0.512379	0.517783	0.503199	0.510133	0.472391	0.516355	0.5107	0.514632	0.524597	0.507397	0.494948	0.481825	0.452673	0.504509	0.508319	0.293214	0.501784	0.5077	0.489556	0.520743	0.501447	0.52365	0.505683	0.493569	0.440706
RP11-95O2.5	4459	1.99318e-09	3.76176e-09	0.512563	0.507811	0.513523	0.514675	0.508982	0.503051	0.509406	0.507997	0.509755	0.51068	0.511666	0.514466	0.507171	0.512137	0.505792	0.512591	0.509948	0.508309	0.515444	0.512482	0.50843	0.509581	0.51372	0.503109	0.515444	0.487093
RP11-395A13.2	4460	6.40976e-21	1.59858e-20	0.53979	0.502559	0.533562	0.569305	0.497514	0.481479	0.539514	0.528098	0.51912	0.566426	0.534626	0.533809	0.490788	0.509269	0.542445	0.522792	0.509469	0.524017	0.551496	0.55594	0.515383	0.496826	0.542013	0.507302	0.490821	0.533646
NOP9	4461	5.18768e-11	1.02359e-10	0.51981	0.522327	0.513121	0.531923	0.521421	0.512431	0.519486	0.508072	0.501858	0.529166	0.514141	0.52199	0.519586	0.498697	0.525723	0.513129	0.484789	0.517665	0.52186	0.5151	0.525184	0.518183	0.524328	0.515681	0.522586	0.496856
ZSWIM5	4463	1.07269e-10	2.09596e-10	0.499804	0.492641	0.507778	0.511583	0.502848	0.480866	0.504992	0.508049	0.497716	0.50592	0.503091	0.499239	0.482522	0.495768	0.504823	0.501268	0.506164	0.500218	0.511583	0.511583	0.507616	0.49577	0.501433	0.50802	0.467999	0.497187
RSRP1	4464	1.42197e-14	3.06012e-14	0.612394	0.430138	0.413001	0.46701	0.41544	0.525495	0.3355	0.441733	0.406865	0.545977	0.56848	0.452428	0.371798	0.264613	0.572833	0.533697	0.30173	0.324498	0.481616	0.447754	0.316103	0.458761	0.304548	0.485247	0.40672	0.355212
MATR3_ENSG00000015479	4467	7.27661e-08	1.32122e-07	0.518742	0.5163	0.520934	0.523705	0.509114	0.505256	0.516467	0.511695	0.511848	0.520222	0.508044	0.510381	0.511258	0.513942	0.516194	0.521371	0.498085	0.515955	0.525208	0.521909	0.519752	0.507321	0.521984	0.507837	0.519293	0.514837
BTN2A2	4468	1.76025e-05	2.95801e-05	0.51499	0.505777	0.498695	0.506977	0.515094	0.505686	0.486194	0.495724	0.511408	0.527616	0.50731	0.522194	0.505673	0.49344	0.517422	0.514349	0.531525	0.51117	0.527658	0.505525	0.47694	0.479941	0.489444	0.472072	0.507852	0.46674
RP11-2B6.2	4468	0.000635928	0.00100928	0.509833	0.505389	0.508509	0.50994	0.50834	0.504818	0.505938	0.508164	0.508902	0.51209	0.510191	0.505086	0.508305	0.492194	0.51126	0.5066	0.508762	0.508489	0.510545	0.51253	0.510493	0.50643	0.508387	0.50651	0.510387	0.513514
TCN2	4468	0.00203576	0.00309152	0.51573	0.498673	0.428328	0.505546	0.505482	0.517097	0.505279	0.483683	0.49241	0.521985	0.386292	0.377975	0.510418	0.156169	0.521714	0.464698	0.475742	0.52036	0.43636	0.473764	0.510092	0.521269	0.518666	0.492813	0.50366	0.369994
STAT5B	4471	2.14954e-22	5.53737e-22	0.530599	0.514018	0.516696	0.55742	0.487797	0.466165	0.498034	0.524647	0.512961	0.539984	0.492726	0.507203	0.482649	0.47649	0.534691	0.536483	0.482703	0.493893	0.544731	0.547183	0.502733	0.436557	0.512765	0.485389	0.503186	0.448207
ZXDC	4471	2.41353e-07	4.31946e-07	0.538384	0.492371	0.512878	0.538338	0.503594	0.514344	0.477307	0.498272	0.495204	0.523978	0.490825	0.5213	0.522702	0.517255	0.521015	0.515155	0.519292	0.500582	0.536384	0.525296	0.507699	0.490545	0.522772	0.46475	0.517375	0.532432
MAP2K3	4471	0.000233779	0.000378717	0.535192	0.48658	0.396497	0.508682	0.421162	0.530883	0.512321	0.50558	0.46635	0.527841	0.370729	0.492127	0.525102	0.452082	0.539384	0.498585	0.511151	0.520553	0.440082	0.477034	0.515542	0.518959	0.507419	0.511454	0.534808	0.388362
CCDC180	4471	0.00663706	0.00989136	0.50559	0.502026	0.508939	0.509295	0.505106	0.493785	0.506842	0.500904	0.505828	0.503072	0.500591	0.506124	0.486021	0.496135	0.498557	0.500039	0.491799	0.503717	0.509365	0.509623	0.507571	0.497085	0.501317	0.507993	0.499029	0.438831
SYNGR1	4472	1.20255e-09	2.28347e-09	0.536014	0.530963	0.498792	0.501841	0.520829	0.514715	0.520702	0.508239	0.504722	0.539024	0.491354	0.4296	0.515383	0.486505	0.53278	0.495127	0.311127	0.516855	0.535221	0.454759	0.527864	0.480838	0.505301	0.510242	0.513514	0.249366
UBE2D4	4476	1.68549e-28	4.99333e-28	0.50955	0.319904	0.401245	0.621474	0.414773	0.471647	0.477042	0.495434	0.501694	0.571973	0.423414	0.555843	0.485509	0.567572	0.532301	0.4678	0.549717	0.470855	0.596305	0.60164	0.557597	0.473402	0.490767	0.45211	0.56103	0.469719
ZNF213	4480	2.72272e-13	5.67802e-13	0.51523	0.508217	0.50784	0.526336	0.495862	0.488727	0.509916	0.515424	0.514586	0.517742	0.49718	0.515823	0.493091	0.516716	0.515019	0.513723	0.49293	0.503002	0.516231	0.5229	0.513794	0.507134	0.516729	0.496606	0.5097	0.513955
RP11-582E3.6	4481	1.1293e-08	2.08786e-08	0.512748	0.49978	0.518739	0.524227	0.489183	0.489064	0.506773	0.50702	0.51458	0.515348	0.511666	0.5128	0.502065	0.494658	0.503932	0.516727	0.510931	0.511692	0.522926	0.517841	0.500379	0.494549	0.516884	0.480688	0.503304	0.499062
LNPEP	4483	6.97716e-09	1.29638e-08	0.519632	0.494126	0.538376	0.559324	0.49542	0.498107	0.469343	0.463249	0.507727	0.563344	0.543568	0.500564	0.509431	0.474301	0.566349	0.517401	0.332396	0.51617	0.544231	0.537323	0.483863	0.517254	0.51824	0.444178	0.520928	0.484225
FBXO41	4483	2.26328e-07	4.05341e-07	0.505194	0.491386	0.503731	0.510577	0.506919	0.476298	0.506902	0.49125	0.495402	0.508803	0.510182	0.515444	0.481585	0.51268	0.506895	0.499305	0.515444	0.495497	0.503582	0.507559	0.505352	0.488114	0.510376	0.504674	0.487079	0.515444
SESN2	4483	0.000550487	0.00087469	0.509457	0.464463	0.506827	0.531077	0.493337	0.514618	0.519611	0.515292	0.498974	0.519912	0.519652	0.519488	0.503066	0.496829	0.516194	0.501034	0.526227	0.51695	0.510626	0.525145	0.507094	0.475233	0.474316	0.518939	0.521591	0.53144
PHF11	4483	0.00920431	0.0136163	0.510844	0.493469	0.407225	0.406089	0.500127	0.499533	0.499958	0.48656	0.507674	0.502312	0.463172	0.393151	0.490169	0.380036	0.516955	0.49915	0.292039	0.485959	0.343534	0.391352	0.518964	0.493009	0.484898	0.512443	0.521875	0.273469
RARA-AS1	4484	1.4719e-12	3.01579e-12	0.53229	0.514623	0.519104	0.538998	0.460135	0.488103	0.499331	0.518554	0.499547	0.530067	0.487217	0.488211	0.480735	0.452031	0.520483	0.516076	0.517726	0.481483	0.518278	0.543026	0.521811	0.456753	0.517839	0.517659	0.474619	0.475234
ANKRD13A	4485	8.83885e-10	1.68399e-09	0.541866	0.52733	0.532628	0.534756	0.516912	0.448609	0.531519	0.506835	0.519165	0.543153	0.505101	0.509451	0.455236	0.477071	0.534507	0.534594	0.426206	0.47868	0.504006	0.522356	0.537319	0.447612	0.509097	0.516738	0.478101	0.521787
SORCS2	4485	7.57417e-06	1.28631e-05	0.50437	0.497367	0.503484	0.509146	0.504508	0.507176	0.501473	0.500112	0.503949	0.504478	0.505867	0.509162	0.504475	0.509653	0.506266	0.506211	0.344043	0.496123	0.508916	0.509653	0.494701	0.509653	0.507948	0.504423	0.506526	0.45262
PDP1	4486	0.0120486	0.017765	0.514772	0.49487	0.481064	0.506624	0.518335	0.445644	0.499719	0.5049	0.47488	0.515219	0.504297	0.486034	0.470016	0.432231	0.504083	0.499617	0.489437	0.472182	0.490702	0.505529	0.499163	0.501551	0.480198	0.509456	0.430727	0.387921
PLA2G4C	4487	2.77027e-13	5.776e-13	0.50188	0.492482	0.494907	0.526329	0.494189	0.515919	0.480337	0.501692	0.480745	0.519669	0.510972	0.478636	0.50417	0.450974	0.519072	0.500689	0.221718	0.520153	0.50775	0.522885	0.49299	0.508311	0.499154	0.497081	0.509558	0.412355
SELO	4490	4.14184e-15	9.02334e-15	0.541285	0.5284	0.524275	0.537376	0.501808	0.497618	0.530602	0.525538	0.518561	0.540505	0.510889	0.520107	0.507258	0.50319	0.53585	0.529801	0.518348	0.506384	0.503125	0.532145	0.524627	0.492624	0.534291	0.516047	0.532463	0.493657
ZFC3H1	4491	6.06895e-10	1.16102e-09	0.544656	0.505246	0.519461	0.558903	0.49288	0.495072	0.498266	0.48229	0.531178	0.571942	0.52548	0.505165	0.455464	0.449433	0.554565	0.542596	0.447566	0.487297	0.539525	0.54108	0.507162	0.505605	0.506024	0.508948	0.433096	0.455047
CECR6	4491	0.000309186	0.000496127	0.506414	0.498601	0.505622	0.506243	0.501532	0.469822	0.510314	0.502031	0.498391	0.507801	0.500188	0.509109	0.48458	0.509915	0.497441	0.494917	0.509531	0.492281	0.504952	0.499822	0.51058	0.48867	0.509872	0.506239	0.467714	0.511583
IL33	4492	1.69161e-07	3.0477e-07	0.511335	0.502418	0.479257	0.514163	0.431051	0.425807	0.495174	0.416205	0.488519	0.494064	0.457657	0.512455	0.44729	0.509942	0.5075	0.4448	0.515444	0.506863	0.515444	0.512482	0.426145	0.495248	0.388431	0.495834	0.509143	0.501048
TAF1A-AS1	4492	9.31082e-05	0.000152388	0.497584	0.486541	0.49413	0.514032	0.472527	0.506736	0.507546	0.503538	0.507677	0.511637	0.49158	0.515378	0.50331	0.512934	0.512817	0.509801	0.511919	0.511621	0.514395	0.512441	0.498357	0.504395	0.503558	0.497826	0.501552	0.517375
PHF2	4493	2.28932e-23	6.02262e-23	0.52406	0.517826	0.531547	0.556641	0.518305	0.476803	0.51938	0.494497	0.518876	0.540111	0.529719	0.525408	0.50268	0.489594	0.523044	0.506266	0.459258	0.509862	0.54646	0.556976	0.526982	0.488323	0.545912	0.489589	0.518405	0.456867
AC016700.5	4493	2.21426e-07	3.96666e-07	0.511744	0.507594	0.490097	0.515575	0.496424	0.453891	0.507216	0.506119	0.508825	0.508289	0.486009	0.512913	0.48318	0.51246	0.503085	0.498288	0.477766	0.484725	0.515204	0.516383	0.50726	0.49159	0.505352	0.504911	0.498425	0.517375
LYPD6	4494	6.33674e-14	1.33851e-13	0.512002	0.507095	0.496647	0.517117	0.490413	0.490094	0.508159	0.505943	0.508404	0.50304	0.512136	0.516876	0.504892	0.515721	0.505351	0.509276	0.516013	0.503007	0.517375	0.517375	0.512302	0.488356	0.507057	0.492353	0.511026	0.517375
C5orf45	4495	4.39005e-27	1.25659e-26	0.50253	0.481974	0.495823	0.582953	0.416862	0.493317	0.490588	0.511151	0.49911	0.548107	0.488748	0.551824	0.494769	0.539773	0.547189	0.5452	0.516466	0.509824	0.570943	0.570789	0.482239	0.496045	0.487623	0.500373	0.511015	0.450579
ANAPC1	4495	2.35242e-15	5.1519e-15	0.540131	0.514208	0.518647	0.555795	0.501564	0.508292	0.536409	0.520261	0.520993	0.548739	0.519972	0.527029	0.520758	0.504969	0.547482	0.538048	0.528005	0.512747	0.544354	0.536665	0.545189	0.518117	0.542555	0.516738	0.512057	0.518533
SLC16A9	4496	3.77424e-14	8.02947e-14	0.487562	0.475408	0.498544	0.515444	0.4881	0.434812	0.499696	0.499894	0.500268	0.4917	0.473503	0.511955	0.466944	0.512756	0.47919	0.480299	0.515444	0.491228	0.515444	0.514457	0.478511	0.455318	0.483	0.487536	0.487363	0.458632
FAM71D	4497	4.71619e-09	8.8366e-09	0.51133	0.508848	0.508727	0.513005	0.508829	0.50659	0.506531	0.501138	0.508844	0.512564	0.503058	0.509569	0.505157	0.508553	0.50955	0.505446	0.505999	0.51136	0.509089	0.51057	0.502476	0.506221	0.510092	0.475987	0.510363	0.513514
CFAP46	4498	2.21479e-08	4.07413e-08	0.506679	0.491597	0.499142	0.514419	0.463958	0.502969	0.496395	0.499746	0.506526	0.510218	0.475856	0.51394	0.507155	0.505582	0.506332	0.489926	0.515444	0.511852	0.515444	0.514457	0.502343	0.496683	0.487939	0.492285	0.509167	0.500827
ITPA	4500	7.64113e-14	1.61038e-13	0.610661	0.391806	0.288447	0.585522	0.361045	0.431407	0.278008	0.529818	0.42149	0.615163	0.394323	0.480567	0.385575	0.59198	0.58299	0.49235	0.54928	0.355946	0.401603	0.540578	0.382304	0.293326	0.497379	0.25297	0.507769	0.463762
TTC9	4501	1.99318e-09	3.76176e-09	0.494924	0.503541	0.486338	0.514675	0.49981	0.474591	0.506258	0.473272	0.491392	0.488792	0.504971	0.512947	0.490423	0.467461	0.493851	0.480277	0.515444	0.496049	0.514738	0.514457	0.506416	0.490919	0.503454	0.49242	0.483869	0.5016
RP11-74E22.3	4502	7.11814e-05	0.000116771	0.505727	0.501793	0.507742	0.508893	0.497825	0.50375	0.506818	0.507177	0.503955	0.508239	0.499324	0.508192	0.503492	0.508566	0.508524	0.506207	0.506283	0.506085	0.508933	0.506723	0.506662	0.509653	0.507948	0.50613	0.500343	0.509653
MCM3AP-AS1	4503	2.47419e-17	5.66118e-17	0.507929	0.503838	0.511057	0.522646	0.506747	0.440787	0.493313	0.497159	0.501971	0.511096	0.497775	0.522192	0.454225	0.505607	0.493142	0.488098	0.519737	0.47464	0.52241	0.523166	0.499686	0.485447	0.481586	0.496349	0.449914	0.480199
ZKSCAN3	4503	9.56667e-07	1.66105e-06	0.513392	0.510642	0.509442	0.515317	0.511692	0.500831	0.50972	0.504999	0.509484	0.515462	0.50787	0.509385	0.504915	0.507013	0.510529	0.513334	0.499622	0.500783	0.515143	0.512426	0.50829	0.511512	0.508749	0.492366	0.507876	0.517375
EFNB3	4504	1.69161e-07	3.0477e-07	0.503694	0.488528	0.493186	0.514163	0.467527	0.475461	0.48509	0.472951	0.481624	0.486453	0.492327	0.496603	0.473459	0.471145	0.488778	0.462914	0.515444	0.479629	0.513954	0.515444	0.486483	0.476564	0.457361	0.472946	0.440356	0.458522
UBOX5	4505	5.84128e-21	1.45822e-20	0.52526	0.514369	0.515186	0.537589	0.520144	0.521601	0.5163	0.522074	0.512749	0.536048	0.513962	0.529769	0.52336	0.522763	0.533447	0.526238	0.512763	0.521453	0.529024	0.534372	0.530184	0.51391	0.522695	0.495509	0.527323	0.468946
RAP2C	4506	5.69363e-08	1.03618e-07	0.533256	0.530026	0.493809	0.498183	0.470837	0.454633	0.483032	0.483759	0.497027	0.532173	0.497177	0.472979	0.477516	0.473313	0.527914	0.503282	0.486026	0.502578	0.485599	0.470251	0.509683	0.485243	0.492581	0.470446	0.449463	0.431991
RP11-511P7.5	4507	1.19831e-21	3.04038e-21	0.506853	0.492286	0.514783	0.533154	0.50169	0.482566	0.515157	0.51988	0.501175	0.522393	0.508067	0.524664	0.488566	0.520098	0.519429	0.513315	0.522265	0.499116	0.532442	0.534749	0.516299	0.514542	0.50993	0.514706	0.502227	0.519691
RASL10B	4507	3.18524e-12	6.4559e-12	0.50657	0.494081	0.509483	0.515188	0.503063	0.454248	0.498968	0.509824	0.496185	0.505458	0.498863	0.512474	0.465047	0.511084	0.497834	0.504537	0.515444	0.496153	0.515444	0.515444	0.509425	0.44885	0.476169	0.488871	0.505957	0.515444
RAMP2-AS1	4508	3.77424e-14	8.02947e-14	0.513402	0.498317	0.505416	0.515444	0.503424	0.510493	0.49849	0.510158	0.493784	0.503076	0.506556	0.512444	0.512336	0.49975	0.508088	0.497031	0.515444	0.499782	0.515444	0.514464	0.50036	0.483819	0.498334	0.501246	0.512282	0.515444
ANKRD13D	4508	5.2805e-14	1.12037e-13	0.569281	0.524525	0.481743	0.559943	0.52224	0.43538	0.488909	0.545955	0.496399	0.561517	0.513575	0.526051	0.450184	0.518871	0.543792	0.510708	0.49867	0.49991	0.522033	0.554564	0.533489	0.510423	0.556611	0.469823	0.379397	0.462052
TRIM21	4508	0.0214463	0.0313237	0.506018	0.502291	0.500391	0.49354	0.496357	0.509073	0.473215	0.49105	0.494834	0.504029	0.487482	0.478398	0.506414	0.474232	0.503686	0.502387	0.468165	0.493099	0.471218	0.467629	0.496597	0.500022	0.501408	0.463808	0.511583	0.425427
ANKRD52	4509	6.42933e-19	1.52386e-18	0.530406	0.500061	0.519454	0.545265	0.511614	0.517004	0.520556	0.493954	0.514926	0.530806	0.504071	0.509064	0.528672	0.500776	0.531587	0.513461	0.517706	0.527185	0.53519	0.541606	0.515338	0.527077	0.530701	0.4831	0.528934	0.481853
FOXJ1	4510	1.90193e-05	3.16339e-05	0.498543	0.467375	0.494694	0.513142	0.340874	0.505813	0.460766	0.504129	0.506168	0.514015	0.379765	0.513485	0.50511	0.507225	0.511508	0.490253	0.515444	0.510449	0.512498	0.512511	0.451556	0.495149	0.441962	0.455036	0.512282	0.486431
MGAT5B	4511	3.77424e-14	8.02947e-14	0.499744	0.468054	0.510425	0.515444	0.489494	0.48316	0.497366	0.500848	0.496898	0.508782	0.494181	0.514444	0.502933	0.512187	0.509191	0.4988	0.515444	0.509718	0.515444	0.515444	0.512442	0.512507	0.51372	0.483499	0.481015	0.515444
XXbac-BPGBPG55C20.2	4512	5.92245e-14	1.2532e-13	0.536689	0.52373	0.521998	0.541173	0.513558	0.482581	0.506404	0.468134	0.509531	0.523823	0.526832	0.535408	0.47729	0.509197	0.512802	0.511939	0.447822	0.495013	0.543927	0.541776	0.516345	0.485579	0.517949	0.510702	0.513703	0.462383
RP11-217B1.2	4513	0.00781134	0.0116026	0.505424	0.504477	0.506052	0.506713	0.502544	0.505228	0.505206	0.503463	0.505933	0.506784	0.502017	0.504744	0.506679	0.504975	0.503786	0.500822	0.50501	0.505577	0.506988	0.507722	0.504735	0.501936	0.507722	0.505941	0.504607	0.507722
PIGC	4515	1.03853e-16	2.34794e-16	0.600301	0.500823	0.562883	0.600795	0.474505	0.450805	0.521034	0.480434	0.512134	0.602991	0.534348	0.535125	0.495263	0.533322	0.58022	0.505896	0.528859	0.537468	0.530375	0.549734	0.448989	0.502294	0.491626	0.482598	0.533198	0.492664
SNX25	4516	6.2824e-12	1.26643e-11	0.509047	0.506382	0.503056	0.52441	0.508537	0.505	0.508776	0.504234	0.505447	0.519789	0.512185	0.501534	0.516641	0.490771	0.520087	0.507825	0.479153	0.51921	0.517322	0.51898	0.511806	0.510896	0.521752	0.498523	0.514118	0.499338
PPP1R14A	4516	9.52475e-11	1.86784e-10	0.527988	0.518106	0.503427	0.52576	0.356769	0.519462	0.494349	0.376061	0.500926	0.522948	0.480784	0.0504176	0.515551	0.29373	0.520652	0.440504	0.0102374	0.470341	0.531697	0.512485	0.523495	0.257527	0.48371	0.49179	0.531492	0.311307
EXOC8	4516	2.93868e-05	4.86722e-05	0.51313	0.510882	0.514612	0.522458	0.49585	0.490756	0.510617	0.497545	0.515074	0.516745	0.508461	0.511828	0.509934	0.485542	0.521571	0.512204	0.468659	0.503741	0.515084	0.51777	0.503373	0.504543	0.510072	0.500942	0.492633	0.502758
RP11-297D21.4	4516	0.000397371	0.000635887	0.515726	0.505488	0.506948	0.518645	0.507997	0.496551	0.507326	0.500724	0.511511	0.518747	0.506343	0.518116	0.506085	0.513285	0.520637	0.510652	0.506516	0.510482	0.515698	0.508891	0.515811	0.508256	0.500897	0.512856	0.510955	0.499117
ZDHHC5	4518	1.63355e-11	3.26917e-11	0.538683	0.523723	0.504246	0.526332	0.518778	0.501703	0.514366	0.484468	0.520348	0.534874	0.503246	0.490868	0.510477	0.452338	0.528979	0.51699	0.446593	0.512072	0.508693	0.496109	0.52677	0.511512	0.526762	0.50567	0.518512	0.432984
PLS1	4518	1.7755e-06	3.06666e-06	0.510796	0.508197	0.509496	0.512237	0.504309	0.508911	0.511642	0.510353	0.507821	0.510191	0.502661	0.513514	0.511476	0.512397	0.512945	0.510671	0.506071	0.504296	0.512046	0.508595	0.512507	0.492195	0.506683	0.503028	0.507284	0.513514
C1orf216	4522	1.10819e-32	3.61278e-32	0.542219	0.489462	0.499895	0.574212	0.452273	0.480758	0.522344	0.525797	0.477137	0.543693	0.493059	0.515244	0.436034	0.529667	0.520419	0.50812	0.479228	0.519349	0.54289	0.569328	0.526717	0.510797	0.512706	0.496322	0.441055	0.498897
ARPIN	4523	5.95218e-19	1.41142e-18	0.541936	0.510405	0.495396	0.517398	0.497496	0.502024	0.508156	0.5124	0.509926	0.522881	0.483264	0.482758	0.515303	0.467492	0.526674	0.485656	0.41048	0.52759	0.488967	0.508484	0.510076	0.522424	0.516768	0.497297	0.533648	0.461831
TPM2	4523	4.14926e-11	8.20757e-11	0.531858	0.526857	0.328931	0.5227	0.507327	0.519208	0.312772	0.485826	0.480024	0.444297	0.04823	0.00814094	0.519836	0.255254	0.475853	0.492617	0.527043	0.517701	0.527116	0.498905	0.389628	0.489456	0.467181	0.156797	0.531137	0.121897
ACSL6	4524	2.01499e-13	4.21326e-13	0.479575	0.436092	0.497968	0.521866	0.496843	0.43478	0.474315	0.497756	0.502058	0.506769	0.505998	0.522143	0.372997	0.516017	0.496017	0.488325	0.519872	0.502347	0.52241	0.523166	0.485779	0.450621	0.483349	0.491303	0.484935	0.48053
FAHD2A	4526	2.03816e-22	5.25305e-22	0.573921	0.534731	0.501923	0.594725	0.442035	0.491426	0.511948	0.498075	0.532914	0.582319	0.492564	0.540752	0.507123	0.536453	0.549421	0.518332	0.405017	0.523329	0.556358	0.566318	0.556333	0.497255	0.534665	0.473318	0.548949	0.48417
ARID3B	4526	0.0121358	0.0178858	0.511355	0.507128	0.509743	0.508131	0.507871	0.509942	0.501567	0.508178	0.505966	0.509742	0.510752	0.510422	0.510164	0.490704	0.506561	0.512796	0.513286	0.510218	0.507744	0.512448	0.513339	0.513063	0.510479	0.497758	0.492337	0.517375
TOP3B	4527	2.94716e-10	5.69283e-10	0.5289	0.513907	0.520873	0.527622	0.502443	0.490338	0.521051	0.506403	0.512569	0.524319	0.51599	0.518526	0.49608	0.508091	0.522557	0.516102	0.528352	0.504998	0.523144	0.528521	0.52225	0.49005	0.506605	0.515058	0.510695	0.523001
CTB-179K24.3	4527	7.84027e-09	1.45332e-08	0.508589	0.50668	0.504895	0.511329	0.505913	0.507506	0.502436	0.510163	0.502578	0.508746	0.501106	0.510598	0.507958	0.5105	0.509883	0.509283	0.507546	0.509421	0.510127	0.511583	0.498581	0.510126	0.508161	0.499194	0.50533	0.497628
RP4-635E18.6	4528	5.71597e-12	1.15282e-11	0.519017	0.50845	0.507165	0.518127	0.501607	0.508548	0.513827	0.510037	0.511895	0.517382	0.507733	0.502976	0.500206	0.511214	0.516618	0.508336	0.466353	0.501691	0.512989	0.51824	0.519237	0.511105	0.519492	0.506848	0.518038	0.491892
RP11-37B2.1	4530	0.0166534	0.0244262	0.510239	0.495321	0.490989	0.512882	0.503101	0.491289	0.501363	0.495817	0.497938	0.513396	0.497144	0.507282	0.49362	0.490557	0.517706	0.497669	0.478454	0.49401	0.517927	0.508883	0.490196	0.487564	0.490063	0.512775	0.507722	0.439879
ANKRD26	4531	2.16031e-23	5.68616e-23	0.549577	0.483112	0.553458	0.585898	0.485852	0.376759	0.50832	0.537398	0.522335	0.567013	0.487224	0.498673	0.400096	0.457938	0.51386	0.548077	0.511322	0.507298	0.527247	0.559191	0.530123	0.46376	0.503312	0.485078	0.421418	0.440816
AMACR	4531	6.16724e-06	1.05252e-05	0.510105	0.508674	0.513526	0.511857	0.504531	0.505448	0.505874	0.501492	0.502571	0.513538	0.510668	0.510481	0.508616	0.508855	0.512019	0.503813	0.475933	0.50403	0.508796	0.513469	0.511416	0.503916	0.510272	0.50651	0.509167	0.458081
ELP3	4532	5.81107e-15	1.26196e-14	0.556417	0.546421	0.523779	0.567704	0.486013	0.502935	0.531409	0.540873	0.514096	0.560955	0.512769	0.556588	0.517497	0.538253	0.555672	0.513964	0.514523	0.512165	0.530235	0.570903	0.536702	0.506243	0.540799	0.484373	0.546178	0.453061
RAB11FIP4	4532	2.26328e-07	4.05341e-07	0.498507	0.502535	0.513526	0.513653	0.498573	0.451094	0.511684	0.509471	0.498427	0.51212	0.504063	0.515444	0.465802	0.514344	0.504092	0.509172	0.321605	0.480796	0.513254	0.513469	0.507389	0.466516	0.505191	0.50678	0.443636	0.515444
CCNT1	4533	7.05746e-21	1.75861e-20	0.525557	0.527725	0.52846	0.56594	0.512676	0.502736	0.526116	0.505589	0.515598	0.544005	0.539546	0.544741	0.520597	0.487406	0.538745	0.538026	0.519388	0.512529	0.552291	0.55324	0.521538	0.499015	0.526814	0.491878	0.500794	0.529178
CCDC40	4533	4.04592e-05	6.68273e-05	0.505572	0.496972	0.504128	0.508889	0.453314	0.502361	0.485546	0.499901	0.502766	0.507347	0.490687	0.510883	0.505304	0.508507	0.511662	0.501707	0.516702	0.507956	0.509937	0.507485	0.477016	0.501425	0.477757	0.492529	0.501717	0.517375
ZNF44	4535	5.3465e-21	1.33535e-20	0.524947	0.533237	0.538508	0.560258	0.51431	0.510799	0.509912	0.504398	0.519856	0.550343	0.507435	0.550614	0.519131	0.517664	0.548908	0.537663	0.520384	0.51878	0.556138	0.549409	0.541339	0.524486	0.537558	0.501822	0.531267	0.517209
TTC4	4535	7.94874e-08	1.44134e-07	0.51648	0.50815	0.506234	0.521182	0.498261	0.501402	0.503743	0.49038	0.502175	0.512493	0.492076	0.515725	0.506691	0.512989	0.515232	0.511515	0.50176	0.514933	0.513084	0.514098	0.510826	0.517958	0.49714	0.494669	0.515503	0.45251
SORL1	4536	1.30929e-08	2.41693e-08	0.481248	0.424993	0.496827	0.333969	0.433635	0.511599	0.488284	0.462311	0.477826	0.467253	0.390149	0.534155	0.497855	0.517026	0.502166	0.464623	0.119334	0.497156	0.404557	0.27672	0.475221	0.478489	0.464147	0.470866	0.514579	0.260673
ZNF284	4536	7.96608e-05	0.000130535	0.510524	0.502728	0.509215	0.514291	0.497711	0.509258	0.496384	0.510226	0.495898	0.510698	0.497437	0.509358	0.499108	0.505351	0.5071	0.511021	0.503007	0.498912	0.512933	0.514423	0.495291	0.505946	0.508813	0.501362	0.507994	0.517375
CH507-9B2.5	4537	5.14952e-12	1.0397e-11	0.516	0.51151	0.51181	0.508632	0.50777	0.476084	0.507192	0.508803	0.500597	0.513567	0.502133	0.510879	0.478661	0.509673	0.507716	0.510374	0.483888	0.505987	0.501021	0.507463	0.50829	0.502943	0.510518	0.504992	0.498496	0.517375
RP1-202O8.3	4537	1.80596e-05	3.00524e-05	0.501373	0.498966	0.501103	0.50747	0.498983	0.488165	0.503661	0.502776	0.504155	0.505376	0.504899	0.503782	0.49584	0.503391	0.504348	0.50371	0.499617	0.507722	0.506988	0.506749	0.498808	0.500567	0.506024	0.502378	0.498377	0.493547
ATXN3	4538	0.000153762	0.000250657	0.541577	0.54809	0.538133	0.542365	0.538382	0.513186	0.484732	0.434935	0.50291	0.536558	0.536217	0.460335	0.523539	0.444204	0.525186	0.507619	0.466369	0.413089	0.497339	0.534897	0.474237	0.507244	0.514585	0.48146	0.502949	0.423607
RRNAD1	4539	8.85512e-11	1.73785e-10	0.522746	0.513633	0.527658	0.556309	0.495929	0.47754	0.497631	0.534664	0.514564	0.558882	0.510737	0.557272	0.47459	0.535215	0.555814	0.534454	0.502334	0.527429	0.534509	0.550474	0.47208	0.498399	0.513023	0.47909	0.513324	0.488803
FIZ1	4540	8.27768e-23	2.15523e-22	0.536087	0.520856	0.531641	0.546913	0.498251	0.504304	0.50099	0.519052	0.502333	0.534853	0.528065	0.540446	0.517335	0.527816	0.538185	0.530846	0.518436	0.509935	0.540457	0.547922	0.510834	0.519278	0.539327	0.462413	0.525689	0.522559
ZNF621	4540	4.54043e-19	1.08167e-18	0.555705	0.523875	0.524136	0.565536	0.451565	0.475933	0.458872	0.457867	0.50928	0.54704	0.510997	0.54323	0.439015	0.495063	0.544081	0.511607	0.483456	0.506887	0.562278	0.568629	0.494129	0.463419	0.490528	0.469932	0.468401	0.431219
PDSS1	4540	2.5128e-12	5.10917e-12	0.537176	0.519983	0.521206	0.534112	0.503897	0.430341	0.516635	0.514082	0.519666	0.523123	0.480764	0.51197	0.467673	0.509703	0.523232	0.520877	0.52256	0.518353	0.476114	0.499349	0.535832	0.499213	0.525368	0.505832	0.48291	0.505681
PPM1N	4540	2.11563e-05	3.5154e-05	0.459719	0.484901	0.500838	0.498756	0.513675	0.515321	0.507742	0.507907	0.499852	0.518331	0.516485	0.511566	0.512467	0.497436	0.519931	0.507501	0.522312	0.507738	0.480176	0.492012	0.483239	0.511963	0.498999	0.50884	0.51548	0.45262
SOX13	4542	3.91131e-24	1.04535e-23	0.525892	0.522424	0.517908	0.532024	0.515851	0.513157	0.487142	0.495491	0.506137	0.516629	0.477752	0.473941	0.467982	0.463543	0.508199	0.512162	0.514274	0.492914	0.532049	0.532819	0.525573	0.489104	0.511886	0.484468	0.526352	0.47358
FOXJ3	4542	1.03036e-21	2.61847e-21	0.510953	0.47773	0.503763	0.572104	0.469829	0.485141	0.476269	0.437456	0.499441	0.548511	0.474293	0.52631	0.510231	0.467068	0.545855	0.521421	0.444988	0.523805	0.5569	0.546639	0.522814	0.53663	0.533051	0.463144	0.512471	0.376448
SCARF2	4542	1.70962e-17	3.92889e-17	0.517297	0.502486	0.50862	0.524314	0.485515	0.500326	0.515112	0.516533	0.504578	0.51447	0.494516	0.48067	0.506438	0.470459	0.505984	0.500483	0.522307	0.499021	0.522095	0.523085	0.515997	0.481569	0.502486	0.499953	0.509345	0.496415
ARHGAP5-AS1	4542	1.08596e-12	2.23308e-12	0.498975	0.485314	0.506058	0.531613	0.520152	0.478874	0.509246	0.520088	0.492519	0.526777	0.487419	0.521873	0.467832	0.520648	0.501819	0.489394	0.483759	0.44705	0.527468	0.527463	0.501242	0.488059	0.497527	0.51495	0.523723	0.433756
PRELID2	4544	2.42065e-15	5.29836e-15	0.52423	0.517376	0.508156	0.517865	0.479487	0.512397	0.511583	0.503975	0.505341	0.522156	0.488914	0.524053	0.518118	0.512097	0.51547	0.518741	0.496126	0.506224	0.49119	0.500932	0.506465	0.503729	0.504384	0.48396	0.527027	0.48417
SRGN	4544	1.80562e-07	3.2491e-07	0.5149	0.508582	0.504402	0.00308573	0.508602	0.511453	0.482166	0.502117	0.492331	0.507333	0.487849	0.336579	0.513755	0.0267416	0.506561	0.479302	0.488153	0.488705	0.00530051	0.00198228	0.478182	0.481481	0.486564	0.450315	0.517375	0.503254
RP11-316O14.1	4544	1.80596e-05	3.00524e-05	0.501642	0.49068	0.502524	0.50747	0.489785	0.505255	0.496135	0.499631	0.497113	0.505376	0.495452	0.506244	0.504638	0.504457	0.506597	0.503719	0.507722	0.507722	0.506988	0.506749	0.500761	0.504873	0.504365	0.486683	0.504607	0.507722
TRIP12	4545	4.11488e-13	8.53434e-13	0.570939	0.510439	0.511151	0.586356	0.485521	0.489245	0.52508	0.461548	0.504148	0.568638	0.523491	0.456753	0.475363	0.393226	0.51873	0.526168	0.390494	0.509576	0.532657	0.561007	0.538451	0.515879	0.570628	0.480769	0.474359	0.469167
TATDN2	4546	4.02162e-18	9.39709e-18	0.545196	0.524895	0.528705	0.551168	0.500246	0.475091	0.528194	0.52162	0.515292	0.545201	0.504248	0.539044	0.498133	0.511805	0.539048	0.534108	0.504213	0.513244	0.531602	0.543606	0.533651	0.508344	0.541289	0.517517	0.507817	0.4877
FLII	4547	3.02913e-13	6.31316e-13	0.546488	0.535591	0.486808	0.52024	0.498887	0.507924	0.509729	0.504793	0.505196	0.564734	0.484151	0.498281	0.493558	0.456782	0.557802	0.513789	0.496786	0.522736	0.448088	0.498114	0.513112	0.527781	0.551388	0.501199	0.49229	0.532267
INTS9	4547	1.59825e-12	3.2701e-12	0.525711	0.512778	0.519503	0.534114	0.495955	0.48035	0.519452	0.525137	0.51248	0.532562	0.504233	0.514461	0.492123	0.516409	0.524571	0.518603	0.517437	0.505422	0.522312	0.531273	0.519843	0.499741	0.510776	0.501185	0.50501	0.497187
HELZ2	4549	1.2414e-06	2.15069e-06	0.515069	0.488633	0.492205	0.527081	0.496804	0.519904	0.425594	0.491922	0.49238	0.523787	0.507715	0.516238	0.521798	0.421005	0.527243	0.516356	0.517747	0.433912	0.530525	0.531554	0.472806	0.500908	0.509807	0.461884	0.526849	0.507777
SH3BGRL3	4549	1.84271e-05	3.06539e-05	0.342433	0.239361	0.127132	0.0979106	0.201358	0.500663	0.257361	0.378768	0.38062	0.50653	0.232513	0.153844	0.407304	0.120753	0.593231	0.486237	0.156407	0.476703	0.0112315	0.0508587	0.401196	0.560539	0.48588	0.334986	0.387948	0.553116
ITPRIP	4553	0.00682593	0.0101699	0.49014	0.501102	0.412013	0.484928	0.471417	0.509404	0.495403	0.489893	0.49731	0.506869	0.443057	0.444359	0.511405	0.383393	0.510101	0.504222	0.494265	0.509174	0.466038	0.464326	0.483322	0.509125	0.486035	0.473901	0.513514	0.513514
PUS3	4554	8.15458e-24	2.16417e-23	0.559042	0.538142	0.522786	0.580266	0.536548	0.469991	0.535163	0.537123	0.519124	0.55367	0.537822	0.554499	0.45257	0.535928	0.547087	0.520088	0.539368	0.468296	0.545498	0.572331	0.55084	0.478297	0.508413	0.51352	0.4815	0.374407
NLK	4554	1.20205e-18	2.83431e-18	0.545552	0.526296	0.513131	0.544661	0.493791	0.498794	0.462284	0.467825	0.514656	0.530942	0.491501	0.530875	0.50503	0.414395	0.526764	0.503649	0.347661	0.510039	0.540965	0.536894	0.526179	0.498201	0.528661	0.412911	0.518772	0.495863
RP11-211N8.2	4554	0.00184192	0.00280007	0.505292	0.506801	0.505347	0.506965	0.501812	0.505243	0.505848	0.505603	0.503114	0.506784	0.504906	0.505248	0.505151	0.506096	0.505477	0.506001	0.504335	0.507722	0.507722	0.507722	0.505754	0.500578	0.507722	0.504186	0.507722	0.507722
CRTC2	4555	1.55009e-07	2.79716e-07	0.522247	0.514734	0.517603	0.531644	0.514107	0.507434	0.519759	0.498397	0.519418	0.536655	0.493916	0.503357	0.517307	0.494548	0.530762	0.526561	0.473294	0.514422	0.515098	0.52645	0.519487	0.517606	0.533981	0.510438	0.512613	0.489796
ARHGEF40	4555	0.000159028	0.000259118	0.541391	0.506547	0.429177	0.523546	0.497176	0.509725	0.465369	0.462491	0.493338	0.525842	0.478978	0.412758	0.533013	0.499692	0.530954	0.492665	0.532425	0.495979	0.531256	0.5076	0.521205	0.536636	0.537984	0.459006	0.547931	0.432101
RP11-218M22.1	4555	0.0118988	0.0175491	0.504209	0.503563	0.502959	0.501161	0.504129	0.502745	0.506465	0.504186	0.505242	0.505845	0.500155	0.505748	0.504117	0.498424	0.50716	0.501441	0.493528	0.507722	0.498934	0.505777	0.505739	0.501958	0.497559	0.504159	0.498401	0.478709
ALMS1	4557	1.13737e-16	2.56883e-16	0.527877	0.498115	0.517268	0.542817	0.480918	0.419288	0.497704	0.486485	0.51992	0.529466	0.507836	0.524555	0.461681	0.512666	0.521753	0.510752	0.495383	0.504655	0.537924	0.53966	0.520463	0.510247	0.537403	0.463043	0.473719	0.465692
C10orf12	4557	0.00687245	0.010237	0.511202	0.502565	0.504693	0.507461	0.504371	0.479812	0.51073	0.507238	0.504305	0.514538	0.513103	0.502287	0.475976	0.490859	0.507331	0.513529	0.504961	0.502137	0.503741	0.508406	0.51527	0.503592	0.505501	0.510465	0.468851	0.476448
ZNF777	4558	6.2505e-23	1.63198e-22	0.500822	0.506305	0.510757	0.538125	0.509785	0.499308	0.518006	0.502631	0.515647	0.534046	0.498366	0.528256	0.503112	0.520027	0.518461	0.512302	0.512344	0.509973	0.532779	0.539505	0.52278	0.507959	0.529758	0.493301	0.504655	0.52631
CCDC157	4558	1.74792e-16	3.92961e-16	0.525441	0.516937	0.491765	0.533233	0.452762	0.519997	0.517035	0.511433	0.504915	0.525814	0.490973	0.517816	0.517081	0.522176	0.52682	0.516889	0.526535	0.514378	0.533795	0.526583	0.519472	0.507651	0.49652	0.511915	0.507805	0.521456
WWP2	4558	4.58889e-09	8.60202e-09	0.527229	0.524462	0.514787	0.526075	0.512881	0.494208	0.513016	0.4965	0.504181	0.534128	0.507552	0.492499	0.504491	0.471638	0.530548	0.504047	0.439849	0.490299	0.503621	0.520082	0.511757	0.484946	0.516509	0.515654	0.495369	0.411362
RP3-395M20.12	4560	9.39286e-07	1.63198e-06	0.503861	0.50294	0.502916	0.495847	0.503347	0.501382	0.502924	0.503511	0.500327	0.503399	0.500098	0.503372	0.499734	0.491879	0.503303	0.502154	0.503861	0.502447	0.493678	0.489382	0.503861	0.503861	0.503861	0.503861	0.503861	0.503861
EFCAB13	4561	0.00225385	0.0034217	0.504617	0.502699	0.501564	0.498133	0.503397	0.502488	0.507107	0.505614	0.50136	0.506784	0.507247	0.49839	0.501056	0.497388	0.506602	0.505426	0.505716	0.507722	0.496767	0.499941	0.507722	0.506276	0.504416	0.505981	0.49229	0.479592
MMEL1	4561	0.0117293	0.0173005	0.503056	0.502482	0.502446	0.502358	0.500527	0.502006	0.503553	0.503861	0.498193	0.503861	0.49821	0.503861	0.502317	0.502766	0.503861	0.502149	0.503861	0.503157	0.501677	0.503861	0.499917	0.499576	0.502176	0.503861	0.494587	0.503861
ARHGEF16	4562	0.000511504	0.000813758	0.50346	0.503861	0.503152	0.503861	0.502072	0.49176	0.503861	0.502106	0.499611	0.503399	0.502446	0.498458	0.481799	0.496796	0.501629	0.50329	0.501861	0.482702	0.503133	0.502896	0.503861	0.498152	0.502176	0.503861	0.503861	0.503861
SMPD2	4563	0.000404956	0.000647467	0.516368	0.511352	0.505972	0.512507	0.488799	0.514726	0.490385	0.505202	0.499721	0.517851	0.508418	0.506114	0.511204	0.494242	0.515647	0.503916	0.490182	0.511697	0.496951	0.491109	0.482444	0.492668	0.50585	0.47172	0.513561	0.494815
HES2	4563	0.000526224	0.000836526	0.503593	0.503404	0.503861	0.503861	0.503095	0.503242	0.503549	0.502462	0.501744	0.503861	0.502925	0.503376	0.503344	0.495149	0.503861	0.503861	0.502521	0.502453	0.503861	0.503861	0.495988	0.503861	0.503861	0.503861	0.497702	0.503861
FZD5	4565	2.59664e-05	4.30594e-05	0.496866	0.505393	0.499249	0.51326	0.503858	0.509201	0.496277	0.448215	0.493623	0.506862	0.463226	0.515929	0.513672	0.510236	0.512791	0.48535	0.441443	0.49429	0.50318	0.506472	0.502173	0.489808	0.494893	0.481582	0.517375	0.44567
CTRC	4566	9.39286e-07	1.63198e-06	0.503861	0.503631	0.503387	0.503611	0.502579	0.500753	0.501679	0.502457	0.502801	0.503395	0.503393	0.503368	0.500761	0.503318	0.503861	0.503861	0.503191	0.502442	0.503861	0.503861	0.503861	0.502426	0.503861	0.503861	0.50077	0.503861
RAB1A	4569	0.00319094	0.00482647	0.490294	0.418308	0.425752	0.459596	0.358612	0.410101	0.476208	0.466665	0.366112	0.505852	0.475829	0.445846	0.37665	0.438589	0.534157	0.420036	0.575393	0.463108	0.274198	0.395302	0.473722	0.533721	0.392234	0.505941	0.301395	0.557198
TVP23C	4569	0.0160078	0.0234893	0.50531	0.503389	0.501771	0.504333	0.507839	0.494785	0.495788	0.49544	0.502162	0.507305	0.498742	0.498262	0.493011	0.489915	0.501751	0.499897	0.481233	0.502545	0.503794	0.505747	0.500696	0.492415	0.499542	0.492122	0.506526	0.509653
PODN	4570	0.00105245	0.00163859	0.50252	0.501559	0.497734	0.503861	0.501554	0.454668	0.495124	0.502451	0.494662	0.498739	0.503389	0.491597	0.439522	0.48754	0.493834	0.490763	0.503861	0.466445	0.503133	0.502896	0.499909	0.400857	0.471882	0.503861	0.497679	0.432322
ZNF20	4570	0.00594938	0.00887748	0.502587	0.501716	0.504863	0.50646	0.500491	0.50118	0.50333	0.50135	0.503822	0.507253	0.497764	0.505756	0.504614	0.506092	0.504348	0.505435	0.504345	0.507722	0.502592	0.506749	0.505731	0.507722	0.50093	0.505995	0.504607	0.493326
C1orf56	4571	1.80096e-09	3.4049e-09	0.530547	0.479436	0.502645	0.523036	0.503202	0.483877	0.490132	0.460945	0.528299	0.557615	0.444382	0.507194	0.462302	0.492022	0.499998	0.482448	0.440136	0.458733	0.571886	0.510067	0.511045	0.447359	0.505436	0.484095	0.509404	0.40011
MSH4	4571	0.000284231	0.000456477	0.503727	0.503401	0.503628	0.503611	0.501819	0.501706	0.503861	0.500007	0.502441	0.503861	0.503389	0.50288	0.500264	0.503861	0.503861	0.50329	0.50184	0.503157	0.503861	0.502896	0.500897	0.503861	0.500491	0.503861	0.497702	0.489686
DDX11-AS1	4573	7.46591e-16	1.65359e-15	0.519408	0.505052	0.513595	0.522386	0.478248	0.478065	0.517383	0.509586	0.511383	0.508689	0.511267	0.519184	0.504973	0.519935	0.512184	0.506681	0.519732	0.504421	0.519498	0.520159	0.511083	0.49989	0.516167	0.498415	0.504051	0.50888
KCNA3	4574	0.0117293	0.0173005	0.497958	0.502483	0.503389	0.503611	0.503091	0.50293	0.503549	0.503861	0.503151	0.50293	0.503389	0.503368	0.50283	0.503322	0.503303	0.501587	0.503861	0.503861	0.503144	0.503861	0.503861	0.503861	0.503861	0.503861	0.503861	0.503861
RP11-98D18.17	4576	0.00105245	0.00163859	0.502117	0.502715	0.503626	0.503861	0.503093	0.500753	0.502924	0.503158	0.501386	0.502464	0.503861	0.503861	0.500256	0.503861	0.503861	0.502149	0.503861	0.502442	0.503861	0.503861	0.503861	0.498163	0.503861	0.503861	0.494611	0.489575
TMEM133	4577	6.72423e-12	1.35404e-11	0.517502	0.510799	0.511108	0.51994	0.511208	0.512342	0.488658	0.514428	0.500521	0.5169	0.508044	0.449907	0.51341	0.486398	0.513779	0.502079	0.51708	0.516243	0.521236	0.520237	0.509062	0.510951	0.516006	0.473616	0.518038	0.507115
NR4A2	4577	7.5195e-07	1.31812e-06	0.516453	0.50583	0.502636	0.235414	0.504625	0.485607	0.515452	0.507934	0.509623	0.522188	0.518477	0.433142	0.502145	0.409804	0.515827	0.488244	0.49764	0.47499	0.268033	0.183198	0.444099	0.497783	0.441407	0.505466	0.509226	0.365141
TMEM144	4577	0.000454569	0.000725152	0.506289	0.486082	0.491529	0.480859	0.502089	0.511057	0.51263	0.488792	0.487243	0.509255	0.485682	0.511004	0.504596	0.500134	0.513732	0.498682	0.023034	0.500443	0.484377	0.451357	0.498459	0.491128	0.479501	0.508562	0.515444	0.430502
S100A8	4577	0.00511688	0.0076654	0.503593	0.502482	0.502204	0.396427	0.502066	0.503247	0.503236	0.502802	0.499955	0.501067	0.485955	0.498451	0.503861	0.501131	0.502187	0.502154	0.492384	0.496082	0.34732	0.177606	0.503861	0.498119	0.498806	0.503861	0.503861	0.489575
VSIG8	4579	9.39286e-07	1.63198e-06	0.503861	0.503172	0.503624	0.502859	0.500276	0.503551	0.503241	0.500338	0.502446	0.50293	0.502449	0.501906	0.503861	0.50277	0.503303	0.502154	0.50184	0.502453	0.502405	0.501931	0.503861	0.503861	0.500491	0.503861	0.503861	0.503861
SLAMF9	4580	0.016771	0.0245916	0.503193	0.503631	0.501981	0.501859	0.496984	0.503244	0.503551	0.503513	0.495038	0.503395	0.496849	0.503861	0.503861	0.503861	0.503861	0.503861	0.503196	0.502458	0.487181	0.501931	0.499939	0.503861	0.498831	0.503861	0.503861	0.503861
C1orf105	4581	0.000511504	0.000813758	0.503593	0.503861	0.503624	0.503861	0.503347	0.50293	0.503549	0.502802	0.501381	0.503861	0.502917	0.503861	0.502317	0.503861	0.502745	0.503861	0.503186	0.502442	0.503133	0.503861	0.503861	0.502448	0.502176	0.503861	0.503861	0.503861
MAMSTR	4583	7.74266e-18	1.79607e-17	0.526097	0.522759	0.516609	0.535136	0.51545	0.517149	0.502335	0.520086	0.504534	0.528704	0.505273	0.524227	0.52047	0.525896	0.531534	0.523092	0.507305	0.512983	0.534024	0.531417	0.512866	0.504802	0.529694	0.474849	0.528863	0.525427
VCL	4583	2.97302e-05	4.92371e-05	0.486838	0.486465	0.385614	0.51294	0.468636	0.452063	0.479035	0.452825	0.479592	0.496064	0.351688	0.157339	0.441593	0.231484	0.494572	0.43398	0.529025	0.480238	0.49995	0.504823	0.440503	0.490688	0.402565	0.470094	0.451477	0.211693
TRMT10C	4585	1.17678e-24	3.18963e-24	0.548072	0.46597	0.338986	0.631735	0.396002	0.391523	0.459467	0.414009	0.471927	0.535948	0.37588	0.539405	0.402131	0.54459	0.528043	0.508074	0.580605	0.445446	0.524165	0.592738	0.444311	0.420398	0.466549	0.414645	0.438852	0.426255
RP11-242D8.1	4585	1.61507e-12	3.30384e-12	0.501941	0.472439	0.457487	0.545664	0.422696	0.441675	0.444097	0.459946	0.504777	0.519398	0.483298	0.508309	0.443659	0.48284	0.535897	0.514733	0.525169	0.51248	0.542276	0.538669	0.449398	0.473	0.480107	0.455084	0.473672	0.531164
C2CD2	4585	0.00357676	0.00540286	0.511171	0.508825	0.488959	0.514767	0.4957	0.49243	0.505717	0.501587	0.509051	0.514973	0.440516	0.454662	0.481642	0.410954	0.515476	0.509705	0.456452	0.516216	0.508458	0.511287	0.501075	0.49423	0.491729	0.494832	0.508752	0.375951
AMMECR1	4586	2.91404e-18	6.82309e-18	0.541629	0.529702	0.523375	0.543359	0.484258	0.48735	0.529157	0.507415	0.519706	0.533427	0.50986	0.521373	0.472914	0.517007	0.522392	0.525315	0.522703	0.471461	0.530118	0.535503	0.523904	0.474276	0.512196	0.51707	0.51375	0.493271
LEFTY2	4586	0.000655687	0.00103862	0.503459	0.503401	0.503861	0.503611	0.503604	0.503551	0.502616	0.503508	0.500313	0.502464	0.503861	0.502876	0.503861	0.503861	0.503303	0.50272	0.503861	0.503861	0.503861	0.503861	0.499909	0.50099	0.483639	0.503861	0.503861	0.503861
PHKG1	4587	2.72173e-07	4.86424e-07	0.484672	0.470286	0.456337	0.534171	0.500573	0.504006	0.492294	0.451654	0.486106	0.509381	0.429088	0.530728	0.496575	0.514504	0.518349	0.472153	0.439285	0.499581	0.541495	0.514948	0.466765	0.479787	0.424439	0.502337	0.539143	0.37893
MYT1L	4588	0.0321672	0.046518	0.497288	0.484542	0.503152	0.50336	0.503604	0.40099	0.503549	0.501395	0.497123	0.500601	0.502921	0.503861	0.430522	0.500579	0.473172	0.501583	0.503186	0.481878	0.502405	0.503861	0.503861	0.502437	0.503861	0.503861	0.2102	0.503861
GNG10	4592	2.7985e-05	4.63618e-05	0.512132	0.513935	0.503366	0.502631	0.505908	0.501476	0.50683	0.492599	0.506175	0.518345	0.494447	0.501644	0.504432	0.499081	0.511521	0.50089	0.491046	0.516194	0.48989	0.488543	0.501991	0.512469	0.512597	0.476394	0.514911	0.491671
RP11-111H13.1	4592	0.0500368	0.0708148	0.502788	0.501333	0.502207	0.50336	0.500019	0.499827	0.501674	0.501395	0.503151	0.503861	0.502453	0.50288	0.498696	0.501687	0.502187	0.501587	0.500505	0.501737	0.503861	0.501931	0.502873	0.501001	0.503861	0.503861	0.500794	0.503861
SLC35E4	4593	1.35818e-10	2.64722e-10	0.521018	0.518492	0.500583	0.52917	0.491791	0.513771	0.517787	0.488307	0.510691	0.529807	0.485937	0.525198	0.516219	0.501505	0.525943	0.507407	0.481627	0.52238	0.517927	0.524549	0.521232	0.495886	0.506431	0.502032	0.521674	0.506839
RP13-131K19.6	4593	8.58362e-06	1.45593e-05	0.50272	0.496157	0.507483	0.506965	0.489763	0.491242	0.499572	0.501701	0.504179	0.505376	0.503008	0.505752	0.491689	0.495159	0.503795	0.506572	0.505701	0.503497	0.506988	0.506749	0.501779	0.493323	0.50093	0.497142	0.492148	0.507722
PAGR1	4593	0.00474313	0.00713211	0.513911	0.505911	0.508789	0.514593	0.512108	0.508474	0.503358	0.501301	0.512451	0.515913	0.497099	0.512691	0.515856	0.5122	0.516823	0.507488	0.493869	0.515961	0.509058	0.513203	0.509039	0.511638	0.511138	0.478575	0.510422	0.508439
XIAP	4594	2.76796e-21	6.96685e-21	0.596913	0.558794	0.465559	0.609509	0.405569	0.363422	0.429337	0.392188	0.497237	0.547538	0.52865	0.516725	0.410721	0.409816	0.538629	0.431239	0.314268	0.518348	0.593518	0.587967	0.50022	0.495913	0.549076	0.388444	0.432882	0.255157
C18orf8	4595	4.3475e-22	1.11299e-21	0.555805	0.530977	0.534466	0.569126	0.504534	0.439485	0.534346	0.533974	0.513862	0.564881	0.499436	0.536004	0.474301	0.544439	0.555758	0.529998	0.514145	0.507434	0.544485	0.543706	0.535991	0.514823	0.547333	0.466816	0.456783	0.528627
IL17RD	4595	3.78527e-19	9.03024e-19	0.515101	0.518988	0.497496	0.526245	0.503587	0.484621	0.486615	0.483817	0.496066	0.518786	0.4872	0.524496	0.498103	0.471601	0.509736	0.48261	0.517452	0.519009	0.526277	0.527027	0.503592	0.512485	0.516606	0.476793	0.482306	0.48406
MXRA8	4595	3.32785e-11	6.59995e-11	0.509382	0.508028	0.417001	0.508641	0.466829	0.5078	0.486482	0.483935	0.473753	0.504946	0.467796	0.254207	0.507092	0.444339	0.507408	0.466784	0.507634	0.476404	0.50746	0.509653	0.405587	0.496815	0.474103	0.49559	0.509653	0.338114
UCP3	4596	8.58362e-06	1.45593e-05	0.506101	0.504714	0.507483	0.50747	0.506183	0.499634	0.505523	0.507021	0.503461	0.505376	0.504398	0.503789	0.502545	0.504432	0.504353	0.506581	0.50501	0.502034	0.505526	0.507722	0.506734	0.501947	0.506024	0.500691	0.498377	0.493216
MSRB2	4597	2.67726e-13	5.58379e-13	0.468412	0.397146	0.436138	0.440478	0.460896	0.340041	0.480513	0.50401	0.470999	0.596431	0.430316	0.381034	0.311316	0.396061	0.525101	0.441455	0.223871	0.508606	0.307382	0.343748	0.434022	0.405609	0.491348	0.482388	0.378355	0.323221
SLN	4597	0.000376489	0.000602658	0.507913	0.504596	0.507297	0.505648	0.506339	0.507797	0.48518	0.482555	0.500799	0.505916	0.458935	0.504297	0.505011	0.506925	0.509653	0.43998	0.508307	0.501224	0.507488	0.506768	0.179945	0.476894	0.339316	0.476461	0.509653	0.509653
LINC01191	4597	0.00511688	0.0076654	0.503593	0.50317	0.502914	0.50311	0.501546	0.503554	0.503236	0.502802	0.500671	0.503395	0.501974	0.503368	0.503344	0.50167	0.503303	0.50272	0.501159	0.502442	0.503133	0.502896	0.503861	0.503861	0.503861	0.503861	0.50077	0.503861
C2orf72	4598	6.53901e-16	1.45317e-15	0.510076	0.507924	0.47652	0.527119	0.477205	0.474153	0.475523	0.489373	0.494225	0.508989	0.471552	0.511396	0.475661	0.509044	0.508062	0.435222	0.505403	0.505938	0.528958	0.525918	0.465327	0.48202	0.499464	0.473061	0.509747	0.499614
SUSD6	4598	3.35657e-12	6.80046e-12	0.538194	0.516899	0.521768	0.445261	0.524311	0.514519	0.486301	0.471646	0.497789	0.518226	0.515731	0.414135	0.513745	0.379532	0.514591	0.49761	0.435126	0.50878	0.474365	0.412783	0.511125	0.514685	0.52877	0.496383	0.530343	0.31037
CEP170B	4598	2.00648e-11	4.00612e-11	0.502869	0.506636	0.500919	0.518273	0.509561	0.499041	0.507365	0.495311	0.489235	0.514051	0.499156	0.506071	0.505835	0.508524	0.511339	0.502753	0.477414	0.507203	0.514113	0.516321	0.510254	0.515032	0.517568	0.494811	0.503683	0.462383
GPR17	4599	9.39286e-07	1.63198e-06	0.503861	0.503861	0.49987	0.502358	0.494692	0.41183	0.494814	0.500012	0.492575	0.500616	0.499644	0.50191	0.248886	0.498435	0.400818	0.371909	0.503186	0.295353	0.503861	0.503861	0.503861	0.290917	0.482083	0.503861	0.491544	0.318367
OTUD1	4600	1.00104e-05	1.69304e-05	0.509822	0.506947	0.5112	0.383302	0.506673	0.494314	0.509535	0.506222	0.511057	0.517385	0.499432	0.483544	0.497602	0.457315	0.509618	0.498644	0.498274	0.512962	0.39577	0.357531	0.478969	0.503603	0.471256	0.494554	0.509913	0.50524
SLC11A1	4601	0.0151756	0.0222809	0.498041	0.495605	0.502772	0.158856	0.487584	0.507785	0.486475	0.492047	0.500771	0.506362	0.491747	0.498341	0.507052	0.494951	0.508532	0.499941	0.496186	0.505405	0.157068	0.0851344	0.494799	0.50104	0.499503	0.499031	0.509653	0.466409
S1PR5	4602	3.17492e-07	5.6256e-07	0.50719	0.504521	0.507483	0.507722	0.49906	0.506493	0.50678	0.504215	0.501401	0.507253	0.495063	0.451603	0.506695	0.499081	0.507722	0.507147	0.30687	0.507029	0.507722	0.505777	0.505731	0.50632	0.506024	0.504227	0.507722	0.507722
KIAA2012	4602	0.00105245	0.00163859	0.502387	0.503401	0.502916	0.503861	0.500274	0.500146	0.502924	0.502807	0.502452	0.50293	0.501038	0.502876	0.500773	0.501679	0.501629	0.502724	0.503861	0.501759	0.503861	0.503861	0.500897	0.503861	0.493789	0.503861	0.50077	0.503861
PBX2	4604	1.52853e-05	2.57369e-05	0.533575	0.512333	0.489816	0.533513	0.526273	0.521929	0.501135	0.488901	0.502121	0.529562	0.476876	0.479199	0.512497	0.444943	0.522324	0.505024	0.463716	0.490685	0.516627	0.525866	0.51809	0.482334	0.508297	0.486954	0.527299	0.437672
MPHOSPH6	4605	6.66907e-11	1.31222e-10	0.587253	0.545061	0.507789	0.592205	0.51094	0.429688	0.528211	0.490905	0.504121	0.58936	0.532692	0.587665	0.46996	0.58098	0.569876	0.508323	0.484991	0.489309	0.471734	0.486842	0.508979	0.435182	0.51527	0.468076	0.518914	0.48075
SPHKAP	4605	9.39286e-07	1.63198e-06	0.503861	0.502721	0.503861	0.503861	0.503604	0.499841	0.503553	0.501042	0.497871	0.500601	0.502932	0.503861	0.501816	0.503861	0.501646	0.498765	0.503861	0.501033	0.503861	0.503861	0.497933	0.499576	0.503861	0.503861	0.494635	0.489686
HLA-DRB1	4606	2.66398e-07	4.76353e-07	0.50898	0.501123	0.41582	0.00633266	0.503781	0.507773	0.407031	0.469495	0.4962	0.500268	0.488876	0.486018	0.507056	0.267559	0.502905	0.429415	0.472005	0.455789	0.146607	0.0176038	0.391309	0.452518	0.346728	0.428775	0.506526	0.0145615
PRSS56	4606	0.000511504	0.000813758	0.503593	0.503861	0.503387	0.503861	0.503349	0.494856	0.503861	0.503861	0.495702	0.503861	0.503861	0.503861	0.484251	0.503861	0.503861	0.503861	0.503861	0.497479	0.502405	0.503861	0.503861	0.502426	0.502176	0.503861	0.503861	0.503861
REEP6	4608	4.59303e-06	7.8576e-06	0.501113	0.484462	0.486344	0.511562	0.502011	0.511872	0.468193	0.496523	0.49044	0.515469	0.481237	0.513327	0.505772	0.511591	0.518155	0.508885	0.49603	0.487218	0.509627	0.511354	0.45564	0.514999	0.503751	0.483716	0.516143	0.476117
RP11-346C20.3	4609	0.010117	0.014946	0.502032	0.501435	0.503663	0.500764	0.50375	0.503939	0.501129	0.500518	0.504741	0.503458	0.503919	0.499428	0.505792	0.496021	0.504676	0.504659	0.503095	0.50509	0.505066	0.500962	0.504807	0.502954	0.499064	0.502269	0.505792	0.505792
WFS1	4610	1.11305e-06	1.92963e-06	0.527961	0.500763	0.488147	0.528729	0.4998	0.520903	0.509732	0.515867	0.511092	0.527602	0.498597	0.516484	0.509672	0.437015	0.526845	0.514231	0.513219	0.519272	0.523032	0.525067	0.485131	0.512579	0.48495	0.493192	0.530663	0.510314
LRRC3B	4612	0.0295379	0.0427731	0.503459	0.487561	0.455427	0.50336	0.497991	0.437492	0.49763	0.500336	0.500679	0.468942	0.503389	0.50288	0.435865	0.50277	0.47318	0.468565	0.503861	0.498195	0.503133	0.503861	0.49696	0.468094	0.487048	0.503861	0.491496	0.503861
TJAP1	4613	2.19787e-19	5.27524e-19	0.550377	0.533104	0.525235	0.554409	0.528188	0.497141	0.520862	0.519025	0.518599	0.548464	0.523611	0.530822	0.47064	0.529616	0.529073	0.531664	0.406021	0.488806	0.536853	0.546354	0.529567	0.501815	0.526439	0.494784	0.524635	0.458356
RBMS3-AS3	4613	9.39286e-07	1.63198e-06	0.503861	0.502715	0.50173	0.50311	0.503604	0.465423	0.503549	0.503508	0.500682	0.502464	0.503861	0.492048	0.414126	0.489701	0.501071	0.500446	0.503861	0.459359	0.503861	0.503861	0.500897	0.451055	0.481967	0.503861	0.494587	0.489686
RBM5-AS1	4614	0.000284231	0.000456477	0.503727	0.503402	0.503389	0.503611	0.503606	0.502013	0.503241	0.503163	0.502452	0.502464	0.501996	0.503861	0.502321	0.502239	0.502758	0.503861	0.503191	0.503861	0.503861	0.503861	0.5019	0.503861	0.503861	0.503861	0.503861	0.503861
AP3M1	4615	1.77981e-17	4.0888e-17	0.56052	0.507562	0.500901	0.569924	0.49711	0.452502	0.537921	0.535036	0.511305	0.558959	0.504013	0.519637	0.469021	0.49809	0.518529	0.530689	0.469221	0.491976	0.531638	0.556177	0.554198	0.464904	0.51977	0.488444	0.504358	0.489244
HPS6	4616	4.26419e-07	7.51924e-07	0.522381	0.516117	0.504008	0.52651	0.517834	0.510531	0.518944	0.518265	0.511538	0.527368	0.492377	0.503297	0.508394	0.504461	0.527643	0.519169	0.516489	0.521524	0.502494	0.517356	0.521156	0.521324	0.522281	0.512897	0.518346	0.505405
HIST1H3A	4616	0.000184427	0.000299835	0.505388	0.504412	0.504369	0.504786	0.505025	0.493692	0.504856	0.504385	0.504736	0.503454	0.501569	0.504803	0.502676	0.503064	0.502991	0.505219	0.503768	0.504367	0.50361	0.497071	0.5048	0.495792	0.505792	0.500535	0.505792	0.505792
MYH15	4616	0.00511688	0.0076654	0.503593	0.50226	0.502921	0.503611	0.499528	0.503247	0.502929	0.503166	0.503156	0.503861	0.502925	0.503861	0.50182	0.503861	0.502745	0.502729	0.497834	0.503162	0.503861	0.503861	0.500897	0.503861	0.502176	0.503861	0.503861	0.503861
DEDD	4618	1.14549e-12	2.3529e-12	0.552331	0.515523	0.529038	0.561767	0.481647	0.496223	0.517296	0.510655	0.526858	0.55963	0.486627	0.522338	0.508921	0.509304	0.552434	0.529174	0.509658	0.518536	0.547133	0.542349	0.539265	0.534518	0.542445	0.454325	0.532937	0.461335
RP11-305O4.3	4618	0.0265531	0.0385599	0.502654	0.502942	0.503387	0.503611	0.501552	0.501689	0.503549	0.503158	0.502088	0.503395	0.503861	0.503368	0.5018	0.50277	0.502745	0.503295	0.503186	0.503157	0.503861	0.503861	0.503861	0.499576	0.503861	0.503861	0.503861	0.503861
RP11-102M11.2	4619	0.0476016	0.0674951	0.503329	0.500677	0.502914	0.50336	0.502334	0.499553	0.503241	0.502818	0.502454	0.503395	0.503861	0.502883	0.501302	0.501156	0.503312	0.502149	0.501845	0.501754	0.503133	0.502896	0.502873	0.502426	0.503861	0.503861	0.503861	0.489686
TM4SF18	4620	0.0295379	0.0427731	0.503459	0.50225	0.502207	0.501858	0.501809	0.502613	0.502924	0.503155	0.499605	0.49641	0.502917	0.489108	0.502317	0.063033	0.496607	0.501579	0.496442	0.503151	0.503144	0.501931	0.503861	0.502426	0.502176	0.503861	0.503861	0.489686
PCDH18	4620	0.0580707	0.0815705	0.482236	0.461761	0.492519	0.504786	0.482454	0.502681	0.492025	0.487447	0.504733	0.497377	0.491653	0.225172	0.503742	0.387632	0.504111	0.500658	0.486895	0.490918	0.505792	0.502885	0.486979	0.487179	0.475343	0.49872	0.505792	0.505792
UCK2	4622	2.05139e-19	4.92656e-19	0.541337	0.503335	0.516784	0.559195	0.493609	0.448224	0.533066	0.514774	0.515678	0.55025	0.460474	0.529903	0.498551	0.457764	0.541299	0.51894	0.481572	0.49193	0.508375	0.529028	0.546533	0.509394	0.54546	0.490287	0.51548	0.4893
PEX5L	4622	0.00271036	0.00410594	0.503595	0.501577	0.503156	0.503362	0.503353	0.502627	0.503861	0.503163	0.499286	0.499229	0.502928	0.50288	0.499257	0.503322	0.50053	0.503861	0.089758	0.50105	0.503133	0.502903	0.503861	0.498152	0.498857	0.503861	0.500794	0.47551
NPRL3	4623	1.92416e-28	5.69382e-28	0.546831	0.508277	0.531665	0.5906	0.470054	0.467526	0.490778	0.506537	0.522856	0.571211	0.48262	0.535406	0.488474	0.549123	0.546514	0.505864	0.483368	0.485548	0.57428	0.574572	0.525808	0.444763	0.506166	0.453986	0.514449	0.481081
RP11-494H4.3	4623	0.00105245	0.00163859	0.503461	0.501347	0.503151	0.503861	0.501827	0.503554	0.503553	0.501764	0.502807	0.503395	0.503861	0.503861	0.503344	0.501695	0.503861	0.50329	0.503861	0.503861	0.503861	0.503861	0.503861	0.503861	0.503861	0.503861	0.503861	0.503861
KCTD18	4624	1.18035e-13	2.47919e-13	0.548608	0.527037	0.529197	0.550667	0.495892	0.513186	0.515749	0.508043	0.520017	0.552448	0.518712	0.538801	0.497253	0.538434	0.548233	0.518293	0.465572	0.526244	0.542198	0.546976	0.515346	0.518607	0.532005	0.504301	0.544449	0.524876
RP11-216B9.6	4624	0.000819147	0.00128997	0.503506	0.501419	0.503669	0.50554	0.499118	0.493087	0.503295	0.504027	0.50473	0.505792	0.502491	0.502349	0.492892	0.500332	0.501311	0.501227	0.496382	0.500163	0.504335	0.504823	0.504807	0.497255	0.5041	0.50403	0.496554	0.491451
IQCK	4625	1.41556e-32	4.59872e-32	0.492582	0.48484	0.461483	0.560305	0.435551	0.511074	0.434939	0.43321	0.519483	0.52032	0.460177	0.439354	0.511789	0.490985	0.519715	0.464752	0.414626	0.487618	0.552182	0.558096	0.45103	0.458128	0.429979	0.417883	0.493711	0.416492
RP11-174J11.1	4625	3.10936e-07	5.53144e-07	0.505657	0.504645	0.50414	0.505792	0.504262	0.503932	0.504224	0.501947	0.50473	0.504857	0.503922	0.505792	0.504246	0.505792	0.504671	0.503513	0.505124	0.502964	0.505792	0.505792	0.505792	0.505792	0.505792	0.502283	0.505792	0.505792
RP11-227G15.8	4625	8.88324e-06	1.50538e-05	0.503638	0.503484	0.505792	0.504535	0.500137	0.505179	0.502977	0.504734	0.502951	0.503922	0.504385	0.505297	0.504257	0.501989	0.503551	0.505219	0.497008	0.500827	0.505792	0.504823	0.50184	0.497222	0.497333	0.504057	0.502688	0.505792
RP11-573D15.9	4625	0.0643344	0.0900664	0.500374	0.498142	0.501741	0.501858	0.492876	0.490891	0.502299	0.497886	0.501037	0.50293	0.49915	0.503861	0.49513	0.502774	0.498856	0.498734	0.500515	0.496098	0.503133	0.501945	0.501885	0.498163	0.497146	0.503861	0.479179	0.489686
MUC4	4626	9.39286e-07	1.63198e-06	0.503861	0.503633	0.503861	0.502108	0.494133	0.481856	0.500113	0.486242	0.497131	0.503861	0.503389	0.503372	0.435814	0.503861	0.503861	0.498172	0.503861	0.503861	0.503861	0.503861	0.501893	0.472401	0.503861	0.503861	0.494611	0.503861
RP11-147L13.14	4627	8.88324e-06	1.50538e-05	0.502966	0.501199	0.505792	0.505792	0.503734	0.505175	0.502668	0.502266	0.501892	0.504857	0.505322	0.503833	0.504769	0.503064	0.505236	0.505792	0.503768	0.504394	0.505792	0.504823	0.50184	0.50005	0.502421	0.50403	0.502712	0.505792
LLNLR-304G9.1	4627	1.78517e-05	2.97936e-05	0.503502	0.504645	0.494671	0.505792	0.49886	0.504553	0.502663	0.504387	0.50473	0.504857	0.496381	0.505792	0.505272	0.505792	0.505792	0.503509	0.505114	0.505079	0.505792	0.505792	0.497903	0.505792	0.50073	0.496972	0.505792	0.505792
ZNF121	4628	7.05929e-28	2.06182e-27	0.535149	0.517258	0.533013	0.577853	0.474527	0.438589	0.502471	0.445869	0.500456	0.55668	0.525212	0.559687	0.460906	0.534657	0.534165	0.509303	0.53611	0.490799	0.561279	0.562175	0.522326	0.45331	0.541225	0.466653	0.486036	0.464534
JAKMIP1	4628	0.0643344	0.0900664	0.487134	0.475455	0.503154	0.50336	0.501051	0.422477	0.503236	0.502807	0.490794	0.500612	0.500573	0.503861	0.405183	0.503318	0.484387	0.498181	0.503196	0.493287	0.503133	0.503861	0.50092	0.333883	0.492129	0.503861	0.448504	0.503861
YIPF7	4629	0.00105245	0.00163859	0.502392	0.501113	0.501034	0.503861	0.499004	0.502632	0.502614	0.499292	0.49998	0.503861	0.502453	0.503376	0.503344	0.502766	0.503861	0.499309	0.49918	0.502442	0.503861	0.503861	0.5019	0.498174	0.500504	0.503861	0.503861	0.489686
RP11-644K8.1	4630	1.78517e-05	2.97936e-05	0.504581	0.50464	0.505556	0.505792	0.50374	0.502072	0.50548	0.504739	0.504728	0.505324	0.505322	0.505301	0.504246	0.50525	0.505792	0.505792	0.505114	0.505085	0.505792	0.505792	0.505792	0.504362	0.505792	0.502269	0.502712	0.505792
RP11-700J17.1	4630	0.00105245	0.00163859	0.503325	0.501811	0.503387	0.503861	0.50233	0.503549	0.502299	0.50316	0.502446	0.503861	0.503396	0.502876	0.503344	0.503861	0.502187	0.503861	0.503861	0.503861	0.503861	0.503861	0.503861	0.50099	0.503861	0.503861	0.503861	0.503861
RP11-121C2.2	4631	0.0339474	0.0489094	0.498497	0.493299	0.500553	0.503611	0.496451	0.496116	0.500427	0.497174	0.498559	0.502002	0.49869	0.501891	0.497187	0.495149	0.498281	0.499884	0.498463	0.496797	0.502405	0.503861	0.500897	0.493889	0.500491	0.503861	0.494635	0.489465
MTMR1	4632	6.68325e-16	1.48426e-15	0.513717	0.49657	0.518117	0.539815	0.50611	0.470136	0.514519	0.508308	0.515375	0.530679	0.521471	0.5371	0.49446	0.52582	0.524019	0.511773	0.51061	0.513649	0.532344	0.536913	0.52401	0.492146	0.53012	0.502479	0.512981	0.504026
BTC	4632	9.39286e-07	1.63198e-06	0.503861	0.503633	0.487173	0.503861	0.503093	0.502627	0.503861	0.492665	0.496808	0.50293	0.503861	0.503861	0.501804	0.503313	0.502754	0.502154	0.501855	0.493292	0.503861	0.503861	0.502873	0.465476	0.463663	0.503861	0.500794	0.461335
PEX11G	4632	2.98118e-06	5.12493e-06	0.506884	0.507956	0.507653	0.519232	0.49167	0.516834	0.496241	0.507556	0.498649	0.521136	0.515881	0.524402	0.501387	0.509921	0.520205	0.497619	0.485265	0.506101	0.509948	0.515806	0.489878	0.495418	0.508064	0.490659	0.522562	0.441919
HPSE	4633	0.000511504	0.000813758	0.501582	0.503861	0.503391	0.45628	0.501566	0.50293	0.503861	0.50316	0.501739	0.503861	0.503393	0.502883	0.503861	0.501679	0.503861	0.503861	0.503196	0.503157	0.375829	0.403482	0.502873	0.501023	0.503861	0.503861	0.503861	0.503861
SLC16A6	4635	0.000102963	0.000168329	0.503532	0.50726	0.481076	0.500656	0.497404	0.49961	0.507092	0.505957	0.505589	0.502564	0.481673	0.502793	0.506166	0.382989	0.502108	0.506572	0.507047	0.505577	0.487195	0.482433	0.507722	0.503405	0.504326	0.505941	0.507722	0.507722
NDUFB2	4635	0.0411994	0.0586562	0.247356	0.158904	0.13845	0.418489	0.435909	0.396615	0.281078	0.248633	0.390653	0.397195	0.20882	0.438113	0.414927	0.498649	0.357145	0.264162	0.154616	0.469596	0.342402	0.328866	0.457166	0.299255	0.479668	0.33779	0.585262	0.380364
ZNF717	4636	0.020265	0.0296428	0.508174	0.506069	0.486362	0.506478	0.511044	0.475227	0.496032	0.485487	0.501162	0.505927	0.461961	0.495918	0.47194	0.487863	0.501757	0.487656	0.466064	0.491742	0.502081	0.503602	0.50131	0.484836	0.481069	0.494012	0.464967	0.428516
TAS2R30	4636	0.0422307	0.0600953	0.504176	0.504178	0.504844	0.504535	0.501692	0.501744	0.501729	0.50084	0.504725	0.503922	0.502957	0.50432	0.501677	0.503055	0.504115	0.503505	0.49971	0.501534	0.505792	0.505792	0.503808	0.501469	0.502408	0.502269	0.502712	0.505792
NOB1	4638	5.6684e-10	1.08541e-09	0.538053	0.504922	0.47938	0.575017	0.481291	0.473887	0.508887	0.481043	0.498829	0.580314	0.447714	0.515944	0.428583	0.518902	0.572643	0.518179	0.557894	0.414367	0.505831	0.554202	0.527807	0.370986	0.503906	0.521506	0.564228	0.516161
CACNB4	4638	1.70898e-08	3.1485e-08	0.509862	0.470739	0.446537	0.512221	0.476661	0.468064	0.494333	0.522369	0.49912	0.468289	0.478135	0.410233	0.462329	0.498078	0.461129	0.471746	0.519411	0.495742	0.532487	0.493199	0.524567	0.470206	0.506741	0.511983	0.448019	0.476724
RP11-158H5.7	4638	0.000184427	0.000299835	0.505388	0.505098	0.505554	0.50554	0.502953	0.504546	0.504537	0.504736	0.504725	0.505324	0.502035	0.504814	0.505792	0.504692	0.505231	0.505792	0.503757	0.502947	0.50433	0.504823	0.5048	0.504351	0.505792	0.50403	0.505792	0.505792
RP11-279O9.4	4639	0.0339474	0.0489094	0.50078	0.499061	0.501275	0.503611	0.494421	0.503242	0.502309	0.499314	0.500703	0.50293	0.501988	0.492627	0.503861	0.493573	0.503861	0.500455	0.492457	0.503151	0.503133	0.503861	0.50092	0.503861	0.495461	0.503861	0.503861	0.47529
NKD2	4640	0.00105245	0.00163859	0.499703	0.50294	0.503624	0.503861	0.503351	0.503242	0.502299	0.502807	0.501736	0.503395	0.503861	0.474934	0.501792	0.435918	0.503303	0.501017	0.503861	0.503861	0.503861	0.503861	0.501885	0.503861	0.503861	0.503861	0.503861	0.503861
IL6R	4640	0.0157748	0.0231508	0.480099	0.498883	0.478686	0.455767	0.495555	0.505179	0.496746	0.487934	0.491273	0.500182	0.455931	0.501851	0.502723	0.480288	0.505792	0.500116	0.409763	0.502958	0.390776	0.403127	0.47133	0.49291	0.473922	0.504057	0.505792	0.47722
RCL1	4641	3.449e-12	6.98564e-12	0.540322	0.531691	0.520704	0.528461	0.445018	0.448247	0.497716	0.4888	0.500471	0.528064	0.514397	0.51457	0.413266	0.471332	0.522014	0.495168	0.495182	0.441707	0.495023	0.530836	0.532035	0.43719	0.490283	0.48757	0.490584	0.496139
FAM149B1	4641	2.55247e-05	4.23338e-05	0.513441	0.504107	0.495529	0.518226	0.498297	0.496128	0.504257	0.502842	0.512364	0.517364	0.481521	0.497609	0.493828	0.487951	0.513368	0.505066	0.436094	0.505851	0.507463	0.513144	0.501813	0.505907	0.500549	0.494608	0.513537	0.466354
GDNF	4641	0.00511688	0.0076654	0.503593	0.501807	0.503152	0.503611	0.502591	0.50046	0.503549	0.503513	0.500698	0.501536	0.502453	0.503861	0.501286	0.503861	0.499406	0.494208	0.444823	0.501743	0.503861	0.503861	0.502888	0.495358	0.500491	0.503861	0.503861	0.418478
CXCL3	4642	0.00427386	0.00643499	0.504714	0.505329	0.444943	0.469594	0.501176	0.505179	0.503599	0.501224	0.499789	0.504857	0.490243	0.493503	0.505276	0.49164	0.505231	0.504091	0.504451	0.496574	0.293358	0.47963	0.49093	0.480128	0.480482	0.504057	0.505792	0.505792
MAVS	4643	6.74535e-27	1.92323e-26	0.543855	0.513212	0.514372	0.603735	0.524166	0.534619	0.469008	0.48505	0.501833	0.586501	0.500777	0.55272	0.539419	0.490767	0.566033	0.550829	0.425171	0.54457	0.57563	0.583293	0.477515	0.52469	0.54413	0.479252	0.562688	0.489465
PALM2-AKAP2	4643	8.92587e-06	1.51136e-05	0.505522	0.50464	0.505318	0.505792	0.502975	0.505179	0.50267	0.502969	0.503324	0.504389	0.505792	0.491997	0.505792	0.503076	0.504671	0.503518	0.501723	0.505792	0.505792	0.505792	0.503831	0.505792	0.505792	0.498747	0.505792	0.505792
EDIL3	4644	0.000284231	0.000456477	0.503727	0.499275	0.499858	0.501609	0.502074	0.500458	0.502926	0.500702	0.493604	0.501536	0.502917	0.381169	0.49667	0.393283	0.48049	0.434603	0.00886323	0.46009	0.503138	0.497134	0.502881	0.325358	0.394726	0.503861	0.497726	0.116492
C1RL	4644	0.035249	0.0505111	0.484733	0.492556	0.435083	0.496751	0.497395	0.505179	0.481601	0.468743	0.492747	0.503454	0.411913	0.489144	0.504777	0.474484	0.504111	0.478034	0.499125	0.498749	0.495676	0.494238	0.441752	0.473308	0.436978	0.486717	0.505792	0.350359
RP11-338N10.3	4645	0.0347085	0.0497469	0.499926	0.49895	0.501931	0.501931	0.500137	0.496652	0.501308	0.500875	0.501931	0.501467	0.501931	0.50144	0.500388	0.501931	0.500819	0.501366	0.494529	0.501224	0.501931	0.501931	0.500946	0.501931	0.498573	0.500169	0.498851	0.501931
LINC01340	4646	0.000511504	0.000813758	0.503593	0.503861	0.502442	0.503861	0.502832	0.503551	0.503236	0.502098	0.502086	0.50293	0.503389	0.503368	0.503861	0.503861	0.503303	0.503861	0.503861	0.503151	0.503861	0.503861	0.501885	0.503861	0.503861	0.503861	0.503861	0.503861
TNFRSF9	4646	0.047612	0.0674951	0.501797	0.501931	0.500751	0.500434	0.501674	0.501931	0.501619	0.501579	0.501931	0.501931	0.501461	0.501931	0.501931	0.495929	0.501931	0.501931	0.501931	0.501931	0.497579	0.501931	0.498978	0.501931	0.498573	0.501931	0.501931	0.501931
ZRSR1	4647	0.000655687	0.00103862	0.50252	0.501791	0.503861	0.50336	0.502832	0.502618	0.503236	0.500341	0.502091	0.503395	0.502446	0.503372	0.502826	0.50277	0.503303	0.50329	0.498458	0.502442	0.503861	0.502896	0.503861	0.498119	0.502176	0.503861	0.503861	0.503861
C1orf234	4647	0.0347085	0.0497469	0.501396	0.501701	0.501931	0.501931	0.501418	0.501622	0.501308	0.501579	0.501931	0.501931	0.500521	0.501931	0.501931	0.501385	0.501931	0.501362	0.498566	0.501931	0.501931	0.501931	0.500946	0.501931	0.501931	0.501931	0.498851	0.501931
KIN	4648	4.04595e-13	8.39308e-13	0.555757	0.502905	0.545669	0.55862	0.506567	0.387274	0.539011	0.512768	0.529798	0.578944	0.44266	0.513457	0.407833	0.480718	0.527561	0.543422	0.501519	0.517869	0.512367	0.552316	0.556094	0.506677	0.516555	0.460814	0.384525	0.450965
CTD-2201G3.1	4648	9.39286e-07	1.63198e-06	0.503861	0.503631	0.502919	0.503611	0.501809	0.503549	0.502924	0.502804	0.501733	0.503395	0.502917	0.503861	0.503861	0.50277	0.502745	0.50329	0.503861	0.503861	0.503861	0.503861	0.503861	0.503861	0.503861	0.503861	0.503861	0.489575
DOK7	4648	1.42503e-05	2.40099e-05	0.505522	0.505098	0.494889	0.50554	0.504503	0.505177	0.504537	0.504376	0.502265	0.505792	0.504382	0.505792	0.504238	0.505792	0.505231	0.500662	0.505792	0.505085	0.505792	0.505792	0.504807	0.505792	0.505792	0.502269	0.502688	0.505792
ZFP69	4648	0.0542031	0.0763525	0.498733	0.493715	0.501931	0.49744	0.461694	0.496377	0.501002	0.500881	0.501931	0.489884	0.501931	0.486796	0.497312	0.492186	0.48641	0.493994	0.485891	0.477329	0.493985	0.495229	0.501931	0.491986	0.490244	0.496688	0.486605	0.459239
ABCC10	4649	9.83151e-10	1.87103e-09	0.526191	0.514141	0.504514	0.526198	0.51847	0.502205	0.504602	0.505959	0.50584	0.523009	0.513575	0.517133	0.488774	0.496051	0.51814	0.514624	0.495006	0.505367	0.507901	0.521642	0.520577	0.502085	0.511719	0.507851	0.513774	0.491009
CCNI2	4649	0.00105245	0.00163859	0.503459	0.503631	0.503387	0.503861	0.503347	0.498874	0.503241	0.503508	0.502796	0.502464	0.502917	0.503861	0.497653	0.502766	0.501629	0.50272	0.501835	0.503162	0.503133	0.502896	0.503861	0.503861	0.500491	0.503861	0.503861	0.503861
AQP10	4649	0.00182768	0.00278152	0.501931	0.501931	0.501459	0.501931	0.501418	0.499755	0.501619	0.501227	0.501931	0.501931	0.501461	0.501931	0.501415	0.501931	0.501931	0.501931	0.501263	0.501931	0.501931	0.501931	0.501931	0.501931	0.501931	0.501931	0.498851	0.501931
BCR	4650	5.65567e-30	1.73603e-29	0.536823	0.518339	0.475687	0.549107	0.480511	0.482934	0.460678	0.499674	0.5062	0.543517	0.471422	0.531365	0.497075	0.421105	0.534743	0.51556	0.485808	0.464794	0.544636	0.547974	0.525922	0.451363	0.534381	0.419115	0.509463	0.365803
ADAMTS6	4650	2.59544e-21	6.53663e-21	0.512662	0.494978	0.487555	0.531504	0.454739	0.435935	0.463885	0.427273	0.507419	0.511183	0.49902	0.497009	0.42898	0.432655	0.511106	0.4943	0.526603	0.479716	0.52917	0.525703	0.514301	0.420563	0.510053	0.498584	0.497383	0.460673
RP11-156L14.1	4650	2.47872e-12	5.04337e-12	0.514761	0.502327	0.504803	0.51686	0.471679	0.498748	0.493687	0.509501	0.508782	0.506377	0.493399	0.517375	0.498307	0.516267	0.507634	0.497505	0.487066	0.505802	0.517375	0.517375	0.517375	0.507233	0.515644	0.492434	0.511026	0.488031
RP11-404O13.1	4650	0.0328405	0.0474782	0.501797	0.501472	0.501931	0.501681	0.501931	0.501931	0.501931	0.501931	0.501931	0.501931	0.501461	0.501931	0.501931	0.49702	0.501931	0.501931	0.501931	0.501224	0.501931	0.501931	0.501931	0.501931	0.500252	0.501931	0.501931	0.501931
ZNF648	4651	0.00182768	0.00278152	0.501931	0.501013	0.501695	0.501931	0.501166	0.501622	0.500686	0.501227	0.501931	0.501931	0.501931	0.501931	0.501415	0.501931	0.500819	0.501366	0.501931	0.501224	0.501931	0.501931	0.49997	0.501931	0.500252	0.501931	0.501931	0.501931
PCDHAC1	4652	0.00105245	0.00163859	0.498096	0.498124	0.501264	0.503861	0.502836	0.489888	0.501367	0.498578	0.497841	0.500601	0.503861	0.500913	0.493539	0.503861	0.501071	0.498159	0.497787	0.500324	0.503861	0.503861	0.503861	0.503861	0.502176	0.503861	0.472949	0.503861
RGS13	4652	0.00182768	0.00278152	0.501931	0.501701	0.501931	0.496442	0.501931	0.501931	0.501619	0.50123	0.501931	0.501931	0.501931	0.500949	0.501931	0.500839	0.501931	0.501931	0.501931	0.501931	0.497579	0.4952	0.499962	0.500501	0.500252	0.500169	0.501931	0.501931
SDCCAG3	4653	3.15318e-26	8.86569e-26	0.529998	0.506966	0.505721	0.585493	0.49221	0.508818	0.490972	0.520364	0.505794	0.571871	0.491125	0.565028	0.512063	0.542358	0.554133	0.536854	0.546425	0.494426	0.53813	0.563115	0.538201	0.487498	0.554616	0.466057	0.526991	0.4984
PCDHGA3	4653	0.000526224	0.000836526	0.497019	0.489832	0.503861	0.503861	0.502838	0.502313	0.501364	0.495045	0.501733	0.50293	0.502917	0.49451	0.50283	0.500588	0.501071	0.501579	0.498468	0.502442	0.503861	0.503861	0.501885	0.499554	0.500491	0.503861	0.497679	0.503861
FMO4	4653	0.010117	0.014946	0.503907	0.499796	0.494662	0.499004	0.502961	0.505165	0.500152	0.500161	0.502956	0.503922	0.496826	0.496903	0.505792	0.49702	0.504671	0.5035	0.473993	0.502958	0.497757	0.499978	0.487963	0.504362	0.50073	0.500508	0.505792	0.491451
SPATA45	4653	0.0694169	0.0951527	0.50153	0.501475	0.499817	0.501931	0.50091	0.500073	0.500063	0.501581	0.501931	0.501931	0.499595	0.499972	0.499881	0.500302	0.501375	0.501362	0.499255	0.501931	0.501931	0.501931	0.500954	0.501931	0.501931	0.49494	0.501931	0.501931
RNF123	4655	3.12081e-12	6.33596e-12	0.531228	0.518215	0.518782	0.53165	0.515994	0.501873	0.515718	0.519402	0.507145	0.525205	0.509336	0.512247	0.505007	0.501872	0.525088	0.5139	0.506539	0.507118	0.529426	0.523155	0.515047	0.519707	0.524509	0.514076	0.516545	0.524655
C3AR1	4655	5.45614e-10	1.04535e-09	0.505792	0.505107	0.501566	0.224761	0.503245	0.505175	0.502371	0.498789	0.490701	0.505792	0.503941	0.503346	0.504761	0.499845	0.505236	0.501261	0.501128	0.501588	0.205615	0.228073	0.5048	0.501546	0.505792	0.500522	0.505792	0.505792
ABLIM3	4655	0.0295379	0.0427731	0.503459	0.50248	0.502683	0.501106	0.503093	0.501379	0.50074	0.493665	0.500321	0.502002	0.500569	0.487649	0.499742	0.391338	0.502745	0.491891	0.449282	0.500313	0.441287	0.499035	0.494992	0.493856	0.48872	0.503861	0.503861	0.40364
LINC01411	4656	0.00542073	0.00809631	0.503056	0.502942	0.503624	0.50336	0.491553	0.486833	0.503861	0.495061	0.492168	0.502464	0.501045	0.501902	0.481202	0.502774	0.48043	0.47655	0.485006	0.477712	0.503133	0.503861	0.502873	0.473891	0.478648	0.503861	0.488405	0.447049
AGBL5-AS1	4656	0.0347085	0.0497469	0.5002	0.497604	0.501931	0.501931	0.500659	0.499155	0.501311	0.501232	0.501931	0.501931	0.500998	0.499979	0.498862	0.500844	0.501379	0.500794	0.501263	0.501931	0.501931	0.501931	0.501931	0.501931	0.496907	0.501931	0.498875	0.501931
RASGEF1C	4657	0.00511688	0.0076654	0.503593	0.50294	0.503151	0.49735	0.500266	0.443629	0.500115	0.502101	0.499264	0.501998	0.503861	0.503861	0.373227	0.503861	0.492701	0.490197	0.48298	0.460014	0.503861	0.495174	0.501885	0.450868	0.502176	0.503861	0.472949	0.418147
ADAMTSL4	4658	0.0212541	0.0310564	0.493023	0.501648	0.500354	0.49574	0.499394	0.505172	0.49237	0.498021	0.496214	0.502523	0.489787	0.503323	0.503219	0.501956	0.501319	0.502381	0.505792	0.503665	0.497065	0.495133	0.496888	0.502921	0.490619	0.486378	0.505792	0.505792
IGKC	4658	0.0388772	0.0554387	0.501262	0.501931	0.501695	0.487461	0.501931	0.501931	0.501619	0.500875	0.501931	0.501931	0.501931	0.501931	0.501931	0.499211	0.501931	0.501931	0.501263	0.495579	0.501931	0.488469	0.501931	0.477664	0.486835	0.501931	0.501931	0.501931
REXO4	4659	1.30127e-32	4.23079e-32	0.568265	0.542104	0.545394	0.614437	0.527891	0.502048	0.509644	0.515443	0.513643	0.58975	0.552162	0.562701	0.495729	0.546236	0.576149	0.539861	0.508175	0.499211	0.569713	0.587823	0.547343	0.516368	0.56554	0.467744	0.534844	0.491451
RP11-524C21.2	4659	0.00271036	0.00410594	0.503593	0.503634	0.502677	0.503611	0.502577	0.499519	0.503861	0.499276	0.502443	0.50293	0.503861	0.497458	0.502313	0.498945	0.501629	0.50272	0.502515	0.493926	0.503861	0.503861	0.500897	0.492432	0.49712	0.503861	0.47604	0.503861
C7orf57	4659	0.010117	0.014946	0.503906	0.504405	0.503422	0.502775	0.423841	0.505172	0.492954	0.501901	0.502948	0.502052	0.502491	0.504316	0.505792	0.498657	0.505231	0.504646	0.505792	0.505085	0.50433	0.502885	0.470096	0.501502	0.443202	0.488139	0.505792	0.476889
RP11-457M11.5	4660	3.77944e-14	8.03552e-14	0.511311	0.510204	0.505889	0.511583	0.50115	0.492253	0.506532	0.494352	0.505926	0.506866	0.508788	0.510124	0.492028	0.503987	0.502007	0.502519	0.473219	0.501729	0.510849	0.511583	0.509607	0.488912	0.504752	0.501084	0.508468	0.511583
PACSIN1	4660	0.00105245	0.00163859	0.496085	0.499266	0.502919	0.503861	0.502068	0.501387	0.503246	0.500699	0.50105	0.503395	0.502917	0.503861	0.498175	0.503318	0.503861	0.502162	0.503861	0.503861	0.503133	0.503861	0.502873	0.502448	0.502176	0.503861	0.497679	0.503861
SLC7A7	4660	0.00114511	0.00178123	0.505256	0.505336	0.504142	0.285833	0.504014	0.505172	0.502376	0.505099	0.499103	0.504857	0.502983	0.49448	0.503231	0.48529	0.505231	0.504086	0.505792	0.502295	0.149363	0.252999	0.500855	0.505792	0.5041	0.498774	0.505792	0.46332
RP13-1039J1.2	4660	0.00182768	0.00278152	0.501931	0.501931	0.501695	0.501931	0.500906	0.501931	0.499757	0.499825	0.501931	0.500075	0.498644	0.495065	0.501931	0.495396	0.501375	0.501362	0.501931	0.501224	0.501931	0.501931	0.498978	0.501931	0.500252	0.500169	0.501931	0.501931
COL3A1	4660	0.010117	0.014946	0.504582	0.504181	0.504369	0.501518	0.504248	0.502987	0.502354	0.501192	0.503305	0.49691	0.497777	0.0351114	0.505792	0.291002	0.502435	0.498935	0.497707	0.502953	0.501417	0.494164	0.5048	0.497178	0.500717	0.50403	0.505792	0.49134
UFC1	4661	4.81962e-05	7.93954e-05	0.574757	0.3177	0.375065	0.457292	0.304985	0.406068	0.400854	0.388603	0.451157	0.547818	0.344078	0.498783	0.371729	0.457382	0.517065	0.446462	0.594468	0.403714	0.339489	0.4041	0.490654	0.428549	0.459356	0.443744	0.435109	0.316988
IL1RN	4661	0.00182768	0.00278152	0.501931	0.501703	0.501931	0.458274	0.501676	0.501931	0.501619	0.501579	0.501931	0.501931	0.500994	0.501931	0.501419	0.500844	0.501931	0.501362	0.501263	0.500517	0.45484	0.443283	0.501931	0.501931	0.498586	0.501931	0.501931	0.501931
SCUBE3	4661	0.00271036	0.00410594	0.503593	0.503631	0.503387	0.503611	0.501825	0.486538	0.503861	0.500699	0.502798	0.502468	0.502921	0.495522	0.48121	0.502239	0.498281	0.49589	0.503861	0.49891	0.503861	0.503861	0.502873	0.498163	0.503861	0.503861	0.494587	0.503861
ZSWIM2	4662	0.00182768	0.00278152	0.501931	0.501931	0.500987	0.501931	0.501931	0.500066	0.501931	0.501931	0.501931	0.501467	0.501931	0.501931	0.501931	0.501385	0.501375	0.500794	0.501931	0.501931	0.501931	0.501931	0.501931	0.500501	0.496894	0.501931	0.501931	0.501931
EPB41L1	4663	2.10938e-27	6.09229e-27	0.525166	0.510242	0.499447	0.546912	0.516713	0.489937	0.510488	0.513152	0.488433	0.517817	0.510439	0.313253	0.506533	0.447845	0.499126	0.507606	0.286925	0.523299	0.543177	0.5481	0.499652	0.500693	0.505611	0.505019	0.517173	0.507777
METTL9	4663	4.37206e-13	9.06497e-13	0.481197	0.343855	0.335796	0.586573	0.291841	0.235821	0.346937	0.387582	0.529311	0.630232	0.350516	0.451777	0.259308	0.226225	0.590708	0.289835	0.571858	0.237408	0.493109	0.545171	0.365622	0.183409	0.268282	0.20254	0.312635	0.46321
WWTR1-AS1	4663	1.78517e-05	2.97936e-05	0.505388	0.504407	0.503895	0.505792	0.503736	0.504539	0.504228	0.501189	0.502243	0.504857	0.503904	0.503821	0.505792	0.504692	0.504671	0.504646	0.505792	0.505792	0.505792	0.505792	0.5048	0.504351	0.502408	0.502269	0.502688	0.505792
GJB7	4663	0.0339474	0.0489094	0.502789	0.50248	0.502916	0.503611	0.503347	0.502301	0.502924	0.501392	0.499958	0.502464	0.503389	0.502387	0.502317	0.503861	0.501071	0.50329	0.503861	0.502442	0.502405	0.503861	0.503861	0.502426	0.502176	0.503861	0.50077	0.503861
NYAP2	4663	0.0542031	0.0763525	0.501798	0.501474	0.501931	0.501681	0.501676	0.467664	0.501622	0.501931	0.501931	0.501931	0.501931	0.501931	0.4845	0.501931	0.499711	0.500794	0.501931	0.496302	0.501931	0.501931	0.501931	0.500512	0.501931	0.501931	0.465121	0.501931
RP1-142L7.8	4664	0.000284231	0.000456477	0.503727	0.503401	0.50197	0.503861	0.502834	0.503242	0.503236	0.502098	0.499253	0.500136	0.503389	0.491082	0.5018	0.479312	0.500513	0.500437	0.503861	0.501033	0.503861	0.502896	0.503861	0.501001	0.503861	0.503861	0.503861	0.503861
RP11-22A3.2	4664	0.000409573	0.000654187	0.50054	0.49541	0.505554	0.50554	0.498073	0.505165	0.504226	0.502969	0.502246	0.503922	0.505792	0.50432	0.505792	0.504146	0.504671	0.505792	0.504446	0.502947	0.505792	0.504823	0.5048	0.500072	0.497333	0.504017	0.505792	0.505792
ALK	4664	0.00411321	0.00619674	0.499867	0.497734	0.482566	0.505289	0.503231	0.50517	0.490769	0.495201	0.503305	0.504857	0.486938	0.505792	0.504757	0.502514	0.505231	0.498948	0.494312	0.494437	0.503599	0.505792	0.502816	0.505792	0.5041	0.491729	0.502688	0.462548
OTOS	4664	0.047612	0.0674951	0.500595	0.501931	0.497926	0.499436	0.50091	0.501309	0.483908	0.501581	0.501931	0.501931	0.491132	0.501931	0.500904	0.492144	0.501931	0.500794	0.501931	0.501931	0.501931	0.498084	0.270679	0.494813	0.480107	0.475608	0.501931	0.501931
SEMA3F	4665	0.0259181	0.0376618	0.501798	0.501931	0.501931	0.501681	0.501931	0.500068	0.500997	0.501931	0.501931	0.501931	0.501461	0.499481	0.5009	0.406543	0.501375	0.501931	0.501931	0.501224	0.501931	0.501931	0.501931	0.500501	0.501931	0.501931	0.501931	0.501931
IPCEF1	4665	0.0347834	0.0498509	0.502385	0.50248	0.503151	0.494094	0.502061	0.503549	0.501674	0.500338	0.500665	0.501998	0.500087	0.503861	0.503861	0.485269	0.502187	0.502149	0.503186	0.502442	0.487114	0.48166	0.503861	0.498119	0.502176	0.503861	0.503861	0.503861
PDZRN3-AS1	4666	0.00182768	0.00278152	0.501931	0.501931	0.501695	0.501931	0.500651	0.500377	0.501931	0.501931	0.501931	0.501467	0.500054	0.50144	0.500385	0.501931	0.501931	0.501931	0.501931	0.501224	0.501931	0.501931	0.501931	0.501931	0.501931	0.501931	0.498851	0.501931
ABCA2	4667	1.54271e-19	3.71669e-19	0.517298	0.505585	0.502683	0.54145	0.50534	0.5192	0.518738	0.518731	0.500141	0.533809	0.494465	0.536953	0.497273	0.520736	0.521898	0.510055	0.0504492	0.481157	0.539405	0.541188	0.512832	0.503449	0.526943	0.504274	0.533186	0.368064
PLCXD2	4667	0.0628357	0.0880887	0.50153	0.501701	0.501695	0.501931	0.501418	0.49697	0.501931	0.501931	0.501931	0.501931	0.501931	0.501931	0.494212	0.501931	0.500819	0.501362	0.501931	0.501224	0.501931	0.501931	0.501931	0.500501	0.501931	0.501931	0.492693	0.501931
XXbac-B135H6.15	4668	3.10936e-07	5.53144e-07	0.505657	0.505562	0.495607	0.485429	0.505025	0.50517	0.504853	0.501216	0.501174	0.505792	0.491674	0.505792	0.504249	0.504696	0.505231	0.502927	0.500383	0.505792	0.442247	0.474785	0.502831	0.504351	0.505792	0.504017	0.505792	0.462659
RP11-3P17.4	4668	0.0547341	0.0769946	0.501797	0.501701	0.501459	0.501931	0.500906	0.50162	0.501931	0.500883	0.501931	0.501931	0.501931	0.500462	0.501931	0.501931	0.501931	0.501362	0.501258	0.501931	0.501931	0.501931	0.500946	0.501931	0.500252	0.500183	0.501931	0.501931
RP11-352G9.1	4669	0.0694169	0.0951527	0.50006	0.500555	0.500753	0.501931	0.500393	0.501931	0.501619	0.501227	0.501931	0.501931	0.500521	0.501931	0.500385	0.500844	0.501375	0.501362	0.501931	0.500517	0.501931	0.501931	0.500946	0.49764	0.501931	0.500169	0.501931	0.501931
CUEDC2	4670	1.77108e-24	4.77142e-24	0.603152	0.383526	0.436662	0.653958	0.368987	0.262439	0.510077	0.567396	0.516588	0.61869	0.346162	0.492523	0.257395	0.53409	0.474546	0.482239	0.458994	0.453972	0.457164	0.538414	0.571576	0.304524	0.536066	0.467324	0.34209	0.379592
FAM13A	4670	5.40856e-05	8.8997e-05	0.500849	0.436634	0.499659	0.533227	0.511641	0.451039	0.513657	0.464281	0.50565	0.534096	0.473848	0.456316	0.47943	0.507046	0.501653	0.48956	0.542595	0.478063	0.512213	0.506679	0.49816	0.418187	0.42861	0.516128	0.49987	0.441478
GS1-166A23.2	4670	0.00105245	0.00163859	0.503324	0.500878	0.502923	0.503861	0.499259	0.493637	0.503551	0.502459	0.501023	0.502464	0.500108	0.502876	0.498194	0.502774	0.502187	0.501579	0.502515	0.501743	0.503861	0.503861	0.503861	0.501012	0.500491	0.503861	0.494587	0.503861
OAS2	4670	0.0141694	0.0208171	0.50485	0.49034	0.504128	0.468083	0.497315	0.505168	0.459766	0.496276	0.496584	0.499247	0.490221	0.450583	0.505272	0.380859	0.504111	0.505219	0.505792	0.485154	0.486062	0.46122	0.5048	0.505792	0.504113	0.482829	0.505792	0.505792
RP11-360F5.3	4671	0.0259181	0.0376618	0.50153	0.501931	0.500987	0.501931	0.501931	0.501622	0.501931	0.501581	0.501931	0.501931	0.500994	0.501444	0.501931	0.500844	0.501375	0.501931	0.500585	0.500517	0.501931	0.501931	0.501931	0.501931	0.501931	0.501931	0.501931	0.501931
IGFBP1	4672	0.000511504	0.000813758	0.503593	0.503861	0.486354	0.502859	0.503089	0.503549	0.502612	0.501389	0.497835	0.501067	0.501502	0.500906	0.503344	0.296418	0.499955	0.50329	0.503861	0.503151	0.503861	0.502896	0.503861	0.502426	0.502176	0.503861	0.503861	0.489465
RP13-401N8.1	4672	0.00788742	0.0117113	0.502971	0.504412	0.502001	0.505037	0.504506	0.505168	0.50486	0.50544	0.504374	0.505324	0.505329	0.503331	0.504238	0.503076	0.505792	0.504646	0.497071	0.50509	0.505792	0.505792	0.50184	0.504362	0.505792	0.504044	0.505792	0.491561
DISP1	4673	2.39719e-06	4.12724e-06	0.523696	0.499161	0.515517	0.510079	0.510364	0.516251	0.508343	0.499	0.515301	0.524975	0.508275	0.495582	0.516455	0.474631	0.522296	0.518148	0.52388	0.499848	0.517709	0.491316	0.52571	0.506441	0.51722	0.491865	0.529621	0.50535
DDC	4673	0.000284231	0.000456477	0.503727	0.503404	0.502925	0.503861	0.503354	0.502632	0.503861	0.503508	0.502801	0.503395	0.502925	0.503861	0.502826	0.502774	0.503861	0.502162	0.503861	0.501732	0.503861	0.503861	0.503861	0.503861	0.503861	0.503861	0.500794	0.503861
GAB3	4674	0.010117	0.014946	0.504849	0.502802	0.498906	0.482664	0.499118	0.50424	0.486721	0.492363	0.498714	0.494572	0.500593	0.486619	0.505792	0.469758	0.49683	0.49894	0.502407	0.505079	0.478028	0.474793	0.503808	0.498652	0.502408	0.484576	0.505792	0.491451
TTC29	4674	0.0347085	0.0497469	0.501396	0.501474	0.501931	0.501931	0.497843	0.501931	0.501619	0.501227	0.501931	0.501467	0.501931	0.500957	0.501931	0.494876	0.500263	0.501366	0.501258	0.501931	0.501931	0.501931	0.500946	0.501931	0.491858	0.501931	0.501931	0.501931
C11orf95	4675	2.0003e-16	4.49206e-16	0.523299	0.51052	0.505011	0.528779	0.511967	0.455047	0.517535	0.519033	0.494485	0.518643	0.510106	0.486717	0.472458	0.464355	0.504019	0.512482	0.525278	0.46778	0.526318	0.527844	0.509255	0.454383	0.509982	0.502168	0.440308	0.456481
AC003991.3	4675	0.00105245	0.00163859	0.501312	0.501331	0.500082	0.503861	0.497447	0.459409	0.499805	0.495398	0.502796	0.502464	0.497271	0.503372	0.472368	0.502766	0.501071	0.501008	0.501845	0.503861	0.503861	0.502896	0.500897	0.499565	0.502176	0.503861	0.47604	0.503861
RP11-218F10.3	4675	0.0694169	0.0951527	0.501263	0.500332	0.500753	0.501931	0.499889	0.501314	0.501002	0.500878	0.501931	0.501467	0.499595	0.501931	0.500396	0.499224	0.500823	0.501931	0.500595	0.501229	0.501931	0.501931	0.500946	0.500512	0.500252	0.501931	0.498875	0.501931
GPSM1	4676	2.54321e-30	7.86658e-30	0.506495	0.500491	0.500024	0.546083	0.495588	0.434881	0.502469	0.505518	0.469609	0.520044	0.497986	0.528803	0.450719	0.515927	0.516968	0.486631	0.500989	0.460629	0.542014	0.546162	0.50589	0.448822	0.52662	0.496701	0.478385	0.459459
SSH3	4676	1.03962e-12	2.13864e-12	0.520668	0.515199	0.497088	0.513547	0.512742	0.513588	0.502643	0.516762	0.501109	0.518818	0.492567	0.517108	0.50902	0.502621	0.519115	0.515534	0.443863	0.503657	0.506645	0.509157	0.501843	0.512854	0.516348	0.489304	0.519956	0.509542
APBB1IP	4676	5.45614e-10	1.04535e-09	0.505792	0.5051	0.504843	0.206389	0.504769	0.505165	0.502345	0.500486	0.501522	0.505792	0.504382	0.503814	0.505272	0.495988	0.505792	0.505232	0.5031	0.504383	0.203986	0.149218	0.5048	0.505792	0.502408	0.502242	0.505792	0.49134
ZNF337	4677	4.4534e-18	1.0393e-17	0.520931	0.502172	0.518895	0.547418	0.502037	0.489023	0.488387	0.509252	0.502796	0.539577	0.508488	0.539488	0.498914	0.520753	0.526708	0.522215	0.517245	0.510251	0.546617	0.548588	0.506238	0.508718	0.526517	0.464987	0.506171	0.527413
ARHGAP39	4677	5.92001e-17	1.3433e-16	0.522103	0.513893	0.505363	0.52738	0.516876	0.500991	0.513111	0.510821	0.51131	0.520176	0.507487	0.519926	0.495473	0.520631	0.509785	0.503037	0.4054	0.45785	0.528193	0.527944	0.508593	0.472098	0.502744	0.507647	0.509605	0.412466
DLX6-AS1	4677	0.000255752	0.000413821	0.503727	0.503861	0.501969	0.501858	0.503347	0.37139	0.503236	0.503155	0.500313	0.503395	0.503861	0.496973	0.409249	0.495663	0.502745	0.503861	0.503186	0.394627	0.503861	0.502896	0.503861	0.473737	0.480269	0.503861	0.139103	0.503861
TERT	4677	0.0694169	0.0951527	0.501797	0.498264	0.500987	0.501931	0.499114	0.498211	0.501311	0.500878	0.501931	0.499611	0.498641	0.501931	0.501415	0.501931	0.500819	0.501362	0.501931	0.501931	0.501931	0.501931	0.501931	0.497651	0.501931	0.496647	0.501931	0.501931
CDC20B	4678	0.0694169	0.0951527	0.500995	0.501015	0.500989	0.501931	0.500649	0.500381	0.500063	0.500524	0.501931	0.501931	0.501461	0.50144	0.501931	0.500839	0.501931	0.501362	0.501931	0.500517	0.501931	0.500969	0.499962	0.49907	0.500252	0.501931	0.498851	0.501931
PDCD1LG2	4679	0.000364718	0.000583908	0.505253	0.50556	0.4982	0.493474	0.502713	0.504857	0.487018	0.48249	0.486299	0.49691	0.49025	0.504806	0.505792	0.501972	0.504671	0.490933	0.505792	0.505792	0.503599	0.485444	0.495874	0.505792	0.499025	0.4899	0.505792	0.505792
RASGRF2-AS1	4680	0.0259181	0.0376618	0.501797	0.501931	0.501695	0.501931	0.501931	0.501931	0.501931	0.501579	0.501931	0.501931	0.501931	0.499477	0.501931	0.494297	0.501375	0.501931	0.442727	0.501931	0.501931	0.501931	0.501931	0.501931	0.501931	0.501931	0.501931	0.501931
RP11-296O14.3	4681	0.008919	0.0131981	0.493556	0.486358	0.497985	0.509554	0.484216	0.484917	0.498019	0.50339	0.497977	0.505938	0.4721	0.504101	0.484776	0.50235	0.502963	0.499292	0.495795	0.50332	0.513232	0.511502	0.497441	0.503949	0.500032	0.497724	0.506028	0.515444
RP11-455B3.1	4681	0.0694169	0.0951527	0.501663	0.501701	0.501459	0.501931	0.501166	0.501622	0.500688	0.500175	0.501931	0.501003	0.501931	0.501931	0.501931	0.501931	0.501931	0.500798	0.501931	0.501931	0.501931	0.501931	0.501931	0.501931	0.501931	0.500183	0.501931	0.501931
MS4A6A	4682	5.45614e-10	1.04535e-09	0.505792	0.503262	0.50152	0.0306693	0.503746	0.504854	0.491721	0.500131	0.497278	0.504389	0.497328	0.495005	0.505792	0.474177	0.503551	0.494405	0.486243	0.498037	0.130978	0.0436027	0.499856	0.494373	0.492284	0.484712	0.505792	0.462879
PCDHGA11	4682	0.0694169	0.0951527	0.501531	0.501474	0.501696	0.501931	0.501168	0.500695	0.495087	0.50123	0.501931	0.501003	0.501461	0.50144	0.500904	0.49867	0.501931	0.501931	0.501263	0.501224	0.500485	0.501931	0.501931	0.500501	0.501931	0.494899	0.501931	0.501931
FAM71F1	4683	0.00105245	0.00163859	0.501312	0.499728	0.500098	0.503861	0.499522	0.501403	0.502001	0.5014	0.50105	0.50293	0.502453	0.503861	0.494096	0.503313	0.503303	0.501587	0.501835	0.502453	0.503861	0.503861	0.502873	0.501012	0.498857	0.503861	0.503861	0.503861
CTC-367J11.1	4683	0.0694169	0.0951527	0.499258	0.500096	0.500281	0.501931	0.497319	0.500377	0.500063	0.495247	0.501931	0.501467	0.497701	0.500949	0.499354	0.497566	0.501931	0.492835	0.494529	0.499103	0.501931	0.501931	0.498978	0.49192	0.486822	0.501931	0.501931	0.501931
MDH1B	4684	1.25293e-15	2.75953e-15	0.505221	0.485709	0.493697	0.519047	0.441981	0.512737	0.504026	0.50824	0.505714	0.51644	0.493021	0.517324	0.510336	0.516027	0.517601	0.508828	0.511081	0.512864	0.519305	0.517315	0.499054	0.506243	0.488223	0.490788	0.519305	0.504909
RP11-180C16.1	4684	0.00507765	0.00762056	0.503595	0.502491	0.494951	0.50311	0.503608	0.498939	0.501062	0.502465	0.502096	0.503861	0.502003	0.503861	0.501812	0.463251	0.501629	0.501034	0.502521	0.503157	0.503861	0.502896	0.503861	0.498163	0.49712	0.503861	0.503861	0.503861
B3GNT2	4684	0.0639542	0.0896383	0.508322	0.509378	0.488839	0.488547	0.490338	0.498227	0.508481	0.492444	0.501834	0.509735	0.502652	0.299471	0.501962	0.322283	0.510328	0.510783	0.442512	0.506202	0.419198	0.480928	0.508475	0.50968	0.50523	0.504796	0.506052	0.515444
ATP6V0A4	4685	9.39286e-07	1.63198e-06	0.503861	0.503631	0.503626	0.503861	0.503093	0.490232	0.503551	0.503861	0.503151	0.502002	0.503861	0.503861	0.462177	0.503861	0.473189	0.499296	0.503861	0.485502	0.503861	0.503861	0.502873	0.412352	0.502189	0.503861	0.503861	0.503861
RP11-679B17.2	4685	0.00182768	0.00278152	0.501931	0.501701	0.501931	0.501931	0.501418	0.501931	0.501931	0.501931	0.501931	0.501467	0.501931	0.501931	0.501931	0.489961	0.501931	0.501931	0.501931	0.501931	0.501931	0.501931	0.501931	0.501931	0.501931	0.501931	0.501931	0.501931
MAP3K10	4686	6.5477e-20	1.59321e-19	0.51988	0.496239	0.516903	0.534279	0.511545	0.505089	0.501203	0.48923	0.500393	0.528747	0.502983	0.531237	0.51016	0.516711	0.522458	0.517667	0.482175	0.509011	0.533644	0.533625	0.510637	0.508135	0.518937	0.495143	0.510553	0.508439
LRFN1	4686	2.69339e-06	4.63447e-06	0.506267	0.494783	0.500344	0.515697	0.505877	0.487026	0.502469	0.50161	0.491137	0.510702	0.493158	0.517373	0.484637	0.513302	0.49988	0.499027	0.517944	0.490024	0.519305	0.514383	0.500208	0.480843	0.505501	0.494744	0.500474	0.491065
WDR86	4686	0.00105245	0.00163859	0.493398	0.498567	0.500076	0.503861	0.494612	0.49825	0.502924	0.495748	0.484342	0.502464	0.500566	0.499428	0.497653	0.478714	0.498839	0.476489	0.503186	0.503151	0.501677	0.503861	0.503861	0.499554	0.502176	0.503861	0.491496	0.503861
MFSD9	4686	0.00584335	0.00872244	0.508733	0.503281	0.503926	0.511601	0.500388	0.49097	0.506914	0.503328	0.50285	0.511633	0.508756	0.500025	0.498739	0.496179	0.499521	0.506152	0.507957	0.489515	0.502859	0.511502	0.510421	0.486613	0.499994	0.501179	0.496518	0.515444
HIST1H4F	4687	0.00182768	0.00278152	0.501931	0.501475	0.501931	0.500933	0.500147	0.500697	0.501311	0.499138	0.501931	0.501931	0.501931	0.501931	0.501931	0.501389	0.501931	0.501931	0.501931	0.501931	0.501211	0.497138	0.501931	0.501931	0.501931	0.493192	0.501931	0.501931
RP11-15A1.7	4688	6.24164e-09	1.16141e-08	0.511602	0.506873	0.509928	0.516089	0.497918	0.508997	0.504963	0.512694	0.507715	0.51594	0.502578	0.514887	0.511103	0.509661	0.516254	0.514484	0.503757	0.509533	0.515885	0.514408	0.506276	0.505858	0.507044	0.504884	0.514224	0.488582
AC009961.3	4688	4.99451e-05	8.22434e-05	0.512568	0.50404	0.510669	0.510833	0.496825	0.499213	0.504978	0.500897	0.503352	0.510215	0.504215	0.505025	0.501405	0.496154	0.504641	0.509088	0.505885	0.509019	0.513209	0.510522	0.501393	0.512584	0.512048	0.497819	0.509214	0.515444
MAP3K15	4688	0.00542073	0.00809631	0.502926	0.502722	0.503156	0.503364	0.500816	0.501399	0.503861	0.50281	0.501755	0.503399	0.503393	0.502883	0.502333	0.501156	0.502187	0.501034	0.503196	0.503151	0.503861	0.503861	0.502881	0.491095	0.500529	0.503861	0.49775	0.489686
HLA-DQA2	4689	0.00182768	0.00278152	0.501931	0.501931	0.501931	0.331045	0.501931	0.501931	0.493845	0.501931	0.501931	0.501467	0.501931	0.500459	0.501931	0.493218	0.501931	0.501931	0.501931	0.501931	0.496128	0.445199	0.479294	0.501931	0.501931	0.494886	0.501931	0.501931
C1orf52	4691	1.22165e-35	4.24121e-35	0.535437	0.526813	0.569284	0.656933	0.445034	0.459866	0.478039	0.482577	0.490078	0.578901	0.454199	0.588643	0.428278	0.566363	0.593714	0.505074	0.470054	0.474996	0.600336	0.615734	0.46142	0.493537	0.47706	0.425943	0.473743	0.521236
TMIGD3	4691	3.33324e-13	6.92863e-13	0.507722	0.506801	0.50536	0.293984	0.504127	0.506486	0.505218	0.503501	0.497061	0.505376	0.487933	0.500834	0.505649	0.487605	0.504357	0.503188	0.48748	0.497841	0.126381	0.118663	0.507722	0.504917	0.502628	0.504227	0.507722	0.507722
RP11-341G23.4	4691	3.10936e-07	5.53144e-07	0.505657	0.504874	0.504609	0.50554	0.502965	0.504859	0.504537	0.502972	0.504371	0.504389	0.504855	0.505297	0.505792	0.505792	0.505792	0.503513	0.505119	0.505792	0.505792	0.505792	0.499856	0.504373	0.505792	0.504017	0.502688	0.49134
MAGED4	4691	0.00105245	0.00163859	0.497828	0.496516	0.501737	0.503861	0.493604	0.490563	0.503236	0.499651	0.497857	0.501998	0.501034	0.503368	0.489464	0.503861	0.498839	0.497031	0.503186	0.498205	0.503861	0.503861	0.503861	0.492465	0.500491	0.503861	0.472949	0.503861
RP11-97C16.1	4692	1.10739e-08	2.04755e-08	0.513801	0.51148	0.510379	0.514419	0.503025	0.50265	0.509098	0.50188	0.505043	0.512586	0.505403	0.512466	0.502945	0.506589	0.51147	0.50908	0.50176	0.50254	0.51396	0.515444	0.510413	0.493834	0.505139	0.508291	0.499728	0.515444
AJUBA	4692	0.00026804	0.000432679	0.48343	0.4914	0.476937	0.507217	0.49413	0.506486	0.496152	0.485235	0.498577	0.506784	0.475674	0.421499	0.505645	0.474064	0.50716	0.503153	0.507722	0.500642	0.507722	0.506749	0.493883	0.506287	0.492465	0.497155	0.507722	0.507722
RP3-337H4.10	4692	0.023139	0.0337551	0.501797	0.501931	0.501931	0.501931	0.501674	0.501001	0.501308	0.501579	0.501931	0.501467	0.501931	0.500459	0.501415	0.501931	0.501931	0.501931	0.500585	0.501229	0.501205	0.500969	0.500946	0.501931	0.501931	0.501931	0.498851	0.48759
F8A3	4693	0.0117293	0.0173005	0.498363	0.497894	0.400741	0.501106	0.503097	0.496733	0.503549	0.503861	0.498917	0.503395	0.503861	0.495003	0.496133	0.498384	0.503861	0.503861	0.484986	0.503861	0.494395	0.491313	0.502873	0.502426	0.503861	0.503861	0.494587	0.503861
KLHL32	4693	0.0694169	0.0951527	0.496986	0.495512	0.4991	0.501931	0.497845	0.489233	0.501619	0.500878	0.501931	0.501931	0.500991	0.501931	0.48085	0.500298	0.500819	0.497392	0.191187	0.490636	0.501931	0.500007	0.498978	0.466246	0.481786	0.501931	0.486558	0.4877
HAS2-AS1	4694	1.35017e-17	3.11156e-17	0.510749	0.514116	0.513767	0.519305	0.512794	0.503253	0.509058	0.491177	0.504447	0.512589	0.496251	0.518805	0.499286	0.517649	0.510679	0.487814	0.515845	0.495446	0.518555	0.51831	0.487868	0.489979	0.495028	0.506753	0.506609	0.432488
PLAGL1	4694	0.047612	0.0674951	0.501797	0.501931	0.476756	0.460519	0.501166	0.500695	0.459045	0.45631	0.501931	0.489405	0.501461	0.404481	0.501931	0.467173	0.497488	0.488319	0.497904	0.501931	0.472242	0.454829	0.451798	0.49907	0.498586	0.459852	0.501931	0.473469
LARS2	4695	9.63763e-18	2.23034e-17	0.534852	0.521322	0.503886	0.535179	0.503383	0.504718	0.517523	0.510407	0.514553	0.528087	0.496819	0.52744	0.516768	0.516032	0.524528	0.518988	0.508892	0.515651	0.531301	0.529231	0.524794	0.506771	0.531566	0.500982	0.521117	0.497297
CELSR3	4695	2.21479e-08	4.07413e-08	0.500212	0.489827	0.510468	0.514419	0.508296	0.44653	0.509802	0.502013	0.496622	0.509756	0.506938	0.512026	0.461289	0.514365	0.501298	0.501165	0.510742	0.465004	0.513993	0.515444	0.509463	0.488268	0.500058	0.50844	0.462586	0.515444
MST1	4695	2.21426e-07	3.96666e-07	0.513133	0.509062	0.499813	0.515575	0.492109	0.51185	0.506093	0.503716	0.500706	0.5126	0.485735	0.510951	0.500317	0.505485	0.51569	0.496657	0.513358	0.513155	0.515159	0.516383	0.497343	0.506089	0.510492	0.505046	0.507852	0.503254
RP1-111D6.3	4695	0.00182768	0.00278152	0.501931	0.501701	0.501931	0.499436	0.501931	0.501931	0.501931	0.501579	0.501931	0.501003	0.501931	0.50144	0.501419	0.500844	0.501931	0.501362	0.501931	0.501931	0.501205	0.499046	0.501931	0.501931	0.501931	0.501931	0.501931	0.501931
ZNF41	4696	5.6886e-10	1.08917e-09	0.517667	0.514074	0.519697	0.527549	0.508291	0.500611	0.515402	0.517899	0.509424	0.524001	0.516886	0.522205	0.507044	0.508028	0.52177	0.514091	0.516339	0.51558	0.526006	0.526761	0.527686	0.512436	0.518782	0.513215	0.484544	0.51947
NPM2	4696	9.39286e-07	1.63198e-06	0.503861	0.503631	0.503393	0.502108	0.502838	0.447771	0.503549	0.502807	0.492566	0.503861	0.502453	0.500428	0.446279	0.500596	0.501638	0.501596	0.503861	0.493265	0.501688	0.499035	0.502881	0.479633	0.502189	0.503861	0.451406	0.503861
PACRG-AS3	4696	0.00182768	0.00278152	0.501931	0.501701	0.501931	0.501681	0.501931	0.500066	0.501619	0.501931	0.501931	0.501931	0.501931	0.501931	0.499354	0.501931	0.501931	0.500794	0.493184	0.490619	0.501931	0.501931	0.501931	0.49478	0.500252	0.501931	0.501931	0.501931
PQLC2	4697	7.88374e-08	1.42981e-07	0.5274	0.45556	0.460699	0.541588	0.447256	0.474643	0.481029	0.511473	0.495664	0.536198	0.430397	0.53272	0.47069	0.526251	0.535953	0.503203	0.461462	0.510093	0.511918	0.521901	0.518616	0.510236	0.543808	0.410919	0.512661	0.51936
RP1-167A14.2	4697	0.0347085	0.0497469	0.501663	0.501701	0.501931	0.501931	0.501674	0.500066	0.501931	0.500875	0.501931	0.501467	0.500991	0.50144	0.501931	0.501931	0.501931	0.501362	0.501931	0.501224	0.50048	0.500969	0.501931	0.500501	0.501931	0.496647	0.501931	0.501931
RP11-317N12.1	4698	9.39286e-07	1.63198e-06	0.503861	0.503861	0.503861	0.503861	0.503604	0.500153	0.503549	0.503508	0.498909	0.503861	0.503389	0.503368	0.50129	0.503861	0.503861	0.50329	0.503861	0.433952	0.503861	0.503861	0.502888	0.416911	0.446695	0.503861	0.497702	0.503861
TCIRG1	4698	0.0215576	0.0314797	0.505291	0.504494	0.47802	0.428737	0.492313	0.506481	0.497986	0.501383	0.503453	0.506784	0.458131	0.461769	0.506687	0.407309	0.506597	0.500848	0.496214	0.502792	0.297311	0.369621	0.503763	0.504829	0.507722	0.493565	0.507722	0.47882
MEOX2-AS1	4698	0.0410506	0.0584484	0.501797	0.498496	0.501695	0.501931	0.49912	0.501931	0.501931	0.500526	0.501931	0.501467	0.498655	0.501931	0.501931	0.501931	0.501375	0.501931	0.501931	0.501931	0.501931	0.500969	0.501931	0.501931	0.501931	0.501931	0.501931	0.501931
C17orf82	4699	1.78517e-05	2.97936e-05	0.503109	0.493429	0.498714	0.505792	0.482314	0.504242	0.496478	0.497393	0.498064	0.498794	0.492676	0.477406	0.505792	0.494951	0.505792	0.500684	0.505792	0.50509	0.505792	0.505792	0.500893	0.505792	0.5041	0.493504	0.505792	0.505792
SPDYE1	4699	0.0694169	0.0951527	0.500728	0.5001	0.499811	0.501931	0.501674	0.501001	0.501931	0.50123	0.501931	0.501931	0.495376	0.500949	0.499873	0.501931	0.500263	0.501931	0.501258	0.501931	0.500485	0.501931	0.501931	0.501931	0.500252	0.498408	0.501931	0.501931
TSEN2	4700	2.09735e-33	6.94021e-33	0.55552	0.53834	0.518028	0.571839	0.483871	0.444072	0.514534	0.512217	0.519727	0.543616	0.482492	0.549308	0.442874	0.547998	0.533267	0.511076	0.539909	0.461148	0.554913	0.558817	0.510905	0.453888	0.513262	0.498977	0.473174	0.447987
ANKDD1A	4700	2.83295e-08	5.18796e-08	0.516967	0.502643	0.4905	0.515898	0.485552	0.495429	0.507771	0.497871	0.498305	0.52788	0.48948	0.513534	0.483831	0.511856	0.530617	0.501985	0.505921	0.515033	0.502611	0.514305	0.5275	0.50858	0.524354	0.505974	0.515586	0.379923
AC022182.3	4700	0.00511688	0.0076654	0.503593	0.492221	0.503624	0.495597	0.501827	0.441537	0.503241	0.499667	0.500324	0.503861	0.502467	0.503368	0.444412	0.502782	0.498298	0.494792	0.501185	0.489787	0.497325	0.47298	0.503861	0.464162	0.492091	0.503861	0.442298	0.503861
LSM11	4701	0.000140797	0.000229704	0.509698	0.504495	0.506128	0.512882	0.491355	0.487444	0.508464	0.500126	0.508985	0.510207	0.504503	0.505484	0.499917	0.503918	0.504616	0.498076	0.503152	0.503325	0.506567	0.511494	0.509395	0.495204	0.510272	0.485227	0.50912	0.515444
C8orf44-SGK3	4701	0.0234793	0.0342443	0.503326	0.50225	0.503624	0.50311	0.502326	0.503549	0.502299	0.502098	0.502449	0.503395	0.498693	0.503368	0.503348	0.503861	0.503303	0.503861	0.501175	0.502447	0.503133	0.501931	0.502881	0.503861	0.503861	0.503861	0.503861	0.503861
ERAS	4701	0.0694169	0.0951527	0.499927	0.501015	0.501459	0.501931	0.499628	0.497902	0.501308	0.501579	0.501931	0.501931	0.500991	0.501931	0.499873	0.501931	0.500819	0.501931	0.501931	0.500517	0.501931	0.501931	0.500946	0.501931	0.501931	0.501931	0.498851	0.501931
AC007246.3	4702	1.49525e-09	2.83427e-09	0.49147	0.488452	0.487173	0.539476	0.477073	0.520329	0.457847	0.460497	0.490406	0.517303	0.467726	0.519214	0.519862	0.472207	0.527232	0.507442	0.488603	0.514647	0.545353	0.526554	0.469449	0.504076	0.497592	0.485565	0.520608	0.525924
SATL1	4702	0.0347085	0.0497469	0.501129	0.500784	0.501931	0.501931	0.50091	0.500998	0.501931	0.500878	0.501931	0.501931	0.500991	0.501931	0.499877	0.501931	0.501931	0.501931	0.501931	0.501931	0.501931	0.501931	0.501931	0.501931	0.498573	0.501931	0.501931	0.501931
COL11A2	4703	3.18524e-12	6.4559e-12	0.513541	0.511086	0.50739	0.515188	0.506813	0.506554	0.510758	0.508105	0.498607	0.513546	0.511241	0.513959	0.506283	0.508989	0.508152	0.502882	0.500735	0.497259	0.512532	0.514457	0.514448	0.501364	0.510324	0.506808	0.515444	0.515444
FSBP	4703	0.00105245	0.00163859	0.503056	0.50317	0.502914	0.503861	0.503347	0.502306	0.502302	0.501748	0.501375	0.503395	0.501506	0.503372	0.503352	0.501675	0.503303	0.50272	0.503861	0.503861	0.503861	0.503861	0.502873	0.499565	0.502176	0.503861	0.50077	0.503861
SASH3	4703	0.00182768	0.00278152	0.501931	0.501931	0.501931	0.449542	0.501931	0.50162	0.501308	0.501579	0.501931	0.501931	0.500991	0.501931	0.501931	0.497583	0.501931	0.501931	0.500585	0.501224	0.394581	0.397121	0.501931	0.501931	0.500252	0.500169	0.501931	0.501931
RP11-758H9.2	4704	4.27876e-08	7.81121e-08	0.525073	0.462428	0.516781	0.504799	0.468358	0.416044	0.512768	0.484243	0.518117	0.546173	0.48655	0.556764	0.454159	0.503754	0.518702	0.489932	0.491033	0.483213	0.522368	0.47007	0.492373	0.460295	0.463785	0.50338	0.463735	0.456371
HMGN3-AS1	4704	1.60276e-05	2.69735e-05	0.509433	0.499224	0.505436	0.513395	0.505393	0.502055	0.505967	0.49591	0.505838	0.510687	0.50926	0.502517	0.496284	0.498525	0.510315	0.502241	0.505282	0.501879	0.513971	0.510536	0.505466	0.486679	0.5002	0.508359	0.512305	0.515444
KB-1208A12.3	4704	0.000511504	0.000813758	0.503459	0.503861	0.501967	0.503861	0.498491	0.497352	0.501987	0.501753	0.499605	0.502464	0.500094	0.503368	0.494593	0.502778	0.502745	0.503861	0.502515	0.499619	0.503861	0.503861	0.502873	0.496683	0.502202	0.503861	0.503861	0.503861
LINC00893	4704	0.0391181	0.0557745	0.504884	0.501012	0.501304	0.502927	0.499976	0.506476	0.499238	0.504889	0.494196	0.499279	0.498243	0.505244	0.495784	0.502797	0.505473	0.504298	0.496874	0.497023	0.505521	0.498976	0.50374	0.496205	0.495848	0.502405	0.504607	0.464313
RP5-855D21.2	4704	0.0542031	0.0763525	0.50153	0.501244	0.501931	0.501432	0.500906	0.501003	0.501308	0.500875	0.501931	0.501467	0.501931	0.50144	0.501931	0.500298	0.501375	0.501366	0.499244	0.501931	0.501931	0.501931	0.498978	0.501931	0.501931	0.501931	0.498851	0.501931
SLC48A1	4705	8.38627e-15	1.81313e-14	0.537441	0.514764	0.506686	0.55206	0.518376	0.487414	0.486175	0.514791	0.497966	0.540905	0.499349	0.538612	0.50417	0.496089	0.516742	0.480286	0.0704711	0.48982	0.520666	0.523129	0.437603	0.493317	0.517465	0.462535	0.543596	0.419084
ZCCHC6	4705	8.78639e-08	1.59196e-07	0.475903	0.5434	0.521606	0.489572	0.533814	0.513308	0.521006	0.464387	0.52144	0.556902	0.508532	0.503712	0.533548	0.46353	0.549062	0.532075	0.509176	0.537261	0.458037	0.469437	0.506723	0.531499	0.508826	0.490158	0.500343	0.489024
KCNJ8	4705	0.0195591	0.0286224	0.487734	0.468488	0.468346	0.50646	0.475648	0.506476	0.473208	0.465424	0.499921	0.499283	0.464318	0.21585	0.506683	0.376773	0.503254	0.472818	0.506371	0.482906	0.506988	0.506749	0.465058	0.447684	0.446772	0.481257	0.507722	0.47904
RP11-177H2.2	4705	0.0694169	0.0951527	0.501797	0.500786	0.500987	0.501931	0.499625	0.50162	0.501619	0.501581	0.501931	0.501467	0.500994	0.501931	0.501415	0.501931	0.501375	0.501931	0.496553	0.501931	0.501931	0.501931	0.49701	0.501931	0.500252	0.500169	0.501931	0.501931
RP11-158K1.3	4706	0.0194897	0.0285251	0.502925	0.502951	0.503158	0.503611	0.503608	0.501087	0.503553	0.498953	0.502804	0.503395	0.503393	0.502406	0.502838	0.503322	0.503307	0.502729	0.503191	0.501754	0.503133	0.503861	0.503861	0.503861	0.503861	0.503861	0.503861	0.503861
CCNO	4707	1.80596e-05	3.00524e-05	0.487853	0.493607	0.47249	0.50747	0.461309	0.506474	0.499872	0.502051	0.500257	0.504437	0.499208	0.507226	0.507201	0.507183	0.50716	0.505997	0.507057	0.506308	0.507722	0.507722	0.496771	0.494769	0.483962	0.497074	0.507722	0.507722
TSPYL5	4707	0.0628357	0.0880887	0.485765	0.420834	0.501695	0.494696	0.501676	0.501931	0.501931	0.501931	0.501931	0.501003	0.501931	0.473054	0.501419	0.459531	0.501931	0.501931	0.428685	0.501931	0.494677	0.496161	0.501931	0.500501	0.501931	0.501931	0.501931	0.501931
TAS2R14	4708	2.04849e-19	4.92017e-19	0.526016	0.523487	0.512252	0.532623	0.495559	0.502412	0.519632	0.517663	0.515813	0.522966	0.512639	0.526217	0.513902	0.526467	0.52239	0.521885	0.477046	0.509568	0.527967	0.530651	0.525365	0.519058	0.517032	0.51352	0.525333	0.50717
NAT1	4708	3.33324e-13	6.92863e-13	0.507722	0.505866	0.505821	0.494095	0.506426	0.506474	0.503003	0.50631	0.504515	0.506314	0.505352	0.485949	0.507201	0.485735	0.505473	0.507147	0.483247	0.499856	0.468836	0.47757	0.500753	0.491843	0.494137	0.49347	0.507722	0.47882
RP5-963E22.6	4708	1.78517e-05	2.97936e-05	0.502976	0.503264	0.50367	0.505792	0.502473	0.504553	0.504243	0.50544	0.503669	0.505324	0.499718	0.505308	0.505792	0.505792	0.505236	0.503518	0.502453	0.505079	0.505792	0.504823	0.495927	0.505792	0.504113	0.502269	0.505792	0.505792
NOTCH2NL	4708	0.00015067	0.000245637	0.507688	0.502174	0.500523	0.518572	0.495458	0.501931	0.494453	0.464284	0.506396	0.513449	0.47854	0.490925	0.500293	0.510379	0.511209	0.501196	0.509932	0.496879	0.519048	0.520067	0.51583	0.516506	0.512842	0.470162	0.525097	0.366575
ERICD	4708	0.0169737	0.0248728	0.502788	0.503634	0.501497	0.503611	0.503093	0.502925	0.503236	0.502802	0.502443	0.503395	0.502917	0.501406	0.502329	0.502782	0.503303	0.502729	0.50117	0.502442	0.503861	0.503861	0.502873	0.502437	0.503861	0.503861	0.503861	0.503861
CHFR	4709	1.20322e-08	2.22233e-08	0.537988	0.526135	0.535253	0.54699	0.518285	0.491411	0.524297	0.524423	0.521445	0.551363	0.499931	0.509562	0.501427	0.484636	0.545441	0.532351	0.494172	0.505835	0.502656	0.524682	0.546128	0.510049	0.536021	0.512687	0.498496	0.500717
LACTB2-AS1	4709	3.17492e-07	5.6256e-07	0.49139	0.50311	0.504158	0.507722	0.506177	0.506474	0.501458	0.505606	0.50132	0.504437	0.503469	0.507722	0.506699	0.506627	0.505486	0.496288	0.506371	0.506297	0.507722	0.506757	0.497827	0.503405	0.502641	0.502445	0.504631	0.507722
RGL3	4709	0.0050585	0.0075935	0.504176	0.505111	0.4845	0.501267	0.501193	0.504551	0.473968	0.455853	0.501196	0.505792	0.479484	0.475866	0.505792	0.487909	0.505792	0.488144	0.505114	0.505792	0.501412	0.490288	0.47613	0.505792	0.5041	0.472492	0.505792	0.505792
FOXD4	4709	0.0339474	0.0489094	0.503324	0.50317	0.503387	0.503611	0.501301	0.501065	0.502612	0.501389	0.501731	0.503395	0.503389	0.502876	0.501274	0.502226	0.503303	0.502149	0.503186	0.500318	0.503133	0.503861	0.498921	0.50099	0.500491	0.503861	0.503861	0.503861
KCNK9	4709	0.023139	0.0337551	0.501663	0.501931	0.501931	0.501931	0.500912	0.501314	0.497591	0.501931	0.501931	0.501003	0.500058	0.501931	0.501931	0.501931	0.501379	0.495153	0.501263	0.501931	0.501931	0.501931	0.501931	0.500512	0.501931	0.49494	0.501931	0.501931
RLN1	4710	0.000284231	0.000456477	0.503727	0.50271	0.501739	0.503861	0.501044	0.502308	0.502612	0.503861	0.502099	0.50293	0.503861	0.50288	0.501792	0.500048	0.503861	0.50329	0.498484	0.502447	0.503861	0.502896	0.503861	0.503861	0.498806	0.503861	0.503861	0.503861
RP11-634H22.1	4710	0.00334085	0.00504949	0.501244	0.494263	0.492281	0.511355	0.503077	0.479016	0.507878	0.499439	0.506887	0.512589	0.483596	0.509018	0.48215	0.507777	0.51147	0.505077	0.507246	0.491125	0.513237	0.509542	0.501401	0.498086	0.500019	0.501219	0.490359	0.515444
FOXH1	4710	0.0388772	0.0554387	0.501396	0.501244	0.501696	0.501931	0.501931	0.501931	0.501931	0.50123	0.501931	0.501467	0.500051	0.501931	0.500904	0.501385	0.501931	0.501362	0.501931	0.499821	0.501205	0.501931	0.500946	0.500501	0.501931	0.501931	0.501931	0.501931
GRAMD1C	4711	9.41571e-21	2.33744e-20	0.485017	0.484994	0.505969	0.524836	0.480672	0.49581	0.493948	0.498803	0.507585	0.510548	0.483735	0.515536	0.496163	0.505288	0.499057	0.497475	0.455122	0.505797	0.525097	0.523085	0.500681	0.488521	0.499038	0.47195	0.525097	0.467512
DNASE1L1	4711	0.0044989	0.00676885	0.493104	0.499765	0.483091	0.458315	0.498588	0.503932	0.510038	0.50621	0.491425	0.512586	0.483455	0.507958	0.500892	0.379656	0.50747	0.508513	0.505266	0.510455	0.432248	0.444378	0.502351	0.498108	0.496507	0.504714	0.493308	0.515444
HACD4	4711	0.0521752	0.0737749	0.50252	0.497437	0.495348	0.396928	0.499002	0.503549	0.502299	0.499287	0.502796	0.501533	0.495391	0.479784	0.503861	0.470583	0.501629	0.501017	0.501835	0.503151	0.367719	0.368726	0.502873	0.498119	0.480269	0.503861	0.503861	0.503861
UBR3	4712	3.40904e-25	9.35647e-25	0.559377	0.512789	0.535891	0.585718	0.503857	0.48108	0.514227	0.490872	0.503432	0.558231	0.544239	0.538844	0.480039	0.486908	0.548222	0.536505	0.386375	0.513647	0.564379	0.576358	0.553971	0.501282	0.549941	0.504281	0.484793	0.429509
RP11-459O16.8	4712	0.0194386	0.0284522	0.500193	0.501931	0.501931	0.501931	0.501931	0.498514	0.501931	0.501579	0.501931	0.501931	0.499581	0.501931	0.499869	0.500839	0.501931	0.501931	0.501931	0.501931	0.501931	0.501931	0.501931	0.500501	0.501931	0.501931	0.501931	0.501931
RP11-1072A3.4	4713	3.17492e-07	5.6256e-07	0.504885	0.502171	0.502724	0.507722	0.501551	0.506467	0.499233	0.502073	0.501341	0.505845	0.504416	0.504786	0.505131	0.507722	0.506597	0.503131	0.505706	0.504872	0.507722	0.507722	0.495791	0.49764	0.502641	0.498869	0.504607	0.507722
FRMPD1	4713	0.000284231	0.000456477	0.503727	0.503401	0.503387	0.50336	0.502061	0.50293	0.501364	0.502454	0.502801	0.503861	0.503861	0.503861	0.502826	0.503313	0.503303	0.502149	0.501845	0.503162	0.503861	0.502896	0.503861	0.503861	0.502176	0.503861	0.50077	0.503861
RP11-408O19.5	4713	0.0388772	0.0554387	0.501797	0.501243	0.501931	0.501681	0.501931	0.501309	0.501308	0.501931	0.501931	0.501003	0.501461	0.501931	0.501415	0.501931	0.501931	0.501931	0.495875	0.501931	0.501205	0.501931	0.501931	0.501931	0.501931	0.501931	0.501931	0.501931
BSPRY	4714	0.0410506	0.0584484	0.501797	0.501472	0.500044	0.501931	0.501674	0.501931	0.501931	0.501931	0.501931	0.501931	0.500521	0.501931	0.500904	0.501931	0.501931	0.501931	0.497221	0.499103	0.501931	0.501931	0.501931	0.500501	0.501931	0.501931	0.501931	0.48759
KDM1B	4716	1.31944e-17	3.04589e-17	0.541322	0.524734	0.523688	0.533009	0.516813	0.470445	0.521694	0.516245	0.489247	0.520499	0.523858	0.522468	0.481831	0.527403	0.521911	0.510173	0.462091	0.496653	0.507379	0.525082	0.523912	0.497948	0.523534	0.515559	0.493972	0.506343
RP11-435O5.6	4716	9.39286e-07	1.63198e-06	0.503861	0.503861	0.503861	0.503861	0.503351	0.503237	0.503861	0.503861	0.503156	0.502464	0.503861	0.503861	0.502317	0.503861	0.503303	0.503861	0.503186	0.501743	0.503861	0.503861	0.503861	0.503861	0.502176	0.503861	0.503861	0.503861
RP11-247A12.7	4716	0.0694169	0.0951527	0.500728	0.500786	0.501695	0.501931	0.501676	0.500998	0.501931	0.501579	0.501931	0.501467	0.500054	0.501931	0.500385	0.501931	0.501375	0.501362	0.501258	0.49981	0.501931	0.501931	0.500946	0.49907	0.501931	0.501931	0.495772	0.501931
CLASP1	4717	1.12348e-31	3.58222e-31	0.556779	0.53164	0.485244	0.578854	0.495798	0.449317	0.501625	0.42962	0.507121	0.545907	0.433343	0.542994	0.489654	0.470054	0.526602	0.515855	0.510576	0.50453	0.564451	0.561177	0.547176	0.522957	0.546642	0.432839	0.432338	0.319746
TMEM254	4717	2.38249e-08	4.37987e-08	0.536134	0.51431	0.483653	0.539392	0.493896	0.521331	0.52677	0.520263	0.512865	0.542628	0.476997	0.494673	0.528847	0.514854	0.53607	0.515625	0.510561	0.529866	0.519604	0.513758	0.520581	0.522275	0.525051	0.509551	0.528034	0.49989
OGFOD2	4717	9.28192e-08	1.68115e-07	0.528364	0.504188	0.488434	0.536725	0.480367	0.524566	0.49973	0.495883	0.501833	0.539791	0.493726	0.523411	0.51874	0.504274	0.538907	0.511408	0.494584	0.52439	0.520809	0.533917	0.498819	0.518326	0.530378	0.459548	0.504086	0.495367
HSD17B3	4718	0.0500368	0.0708148	0.503057	0.502027	0.50032	0.50336	0.503095	0.503242	0.501689	0.502804	0.502443	0.503861	0.501034	0.503372	0.499233	0.50277	0.503861	0.502729	0.476329	0.500334	0.503861	0.503861	0.501885	0.495314	0.500491	0.503861	0.50077	0.47529
C9orf139	4718	0.0542031	0.0763525	0.501797	0.501701	0.501931	0.500434	0.501418	0.501001	0.501619	0.501931	0.501931	0.501931	0.501931	0.501931	0.500385	0.501389	0.501931	0.501931	0.497226	0.501224	0.50048	0.500007	0.500946	0.500501	0.498573	0.501931	0.501931	0.501931
CCDC191	4719	8.8554e-12	1.78038e-11	0.52375	0.501657	0.511127	0.539549	0.402444	0.493938	0.479961	0.500683	0.514044	0.534562	0.465797	0.52386	0.490009	0.515316	0.533488	0.514843	0.510287	0.527497	0.538618	0.535518	0.478447	0.52409	0.472657	0.467351	0.487931	0.447435
TMEFF1	4719	0.00105245	0.00163859	0.503593	0.50317	0.503387	0.503861	0.503097	0.48834	0.503861	0.503511	0.502801	0.50293	0.502457	0.503861	0.491979	0.503861	0.501629	0.501596	0.490384	0.502442	0.503133	0.503861	0.503861	0.498141	0.502176	0.503861	0.485314	0.503861
BAAT	4720	0.00105245	0.00163859	0.502654	0.502253	0.501499	0.503861	0.498986	0.501689	0.503549	0.501397	0.503151	0.503395	0.502925	0.503368	0.500769	0.503313	0.502187	0.50272	0.497787	0.503151	0.503861	0.502896	0.502873	0.502426	0.49712	0.503861	0.50077	0.503861
HBG2	4720	0.0410506	0.0584484	0.501797	0.501931	0.501459	0.501681	0.501674	0.501931	0.501931	0.500526	0.501931	0.501931	0.501931	0.50144	0.501931	0.501385	0.501931	0.501931	0.501931	0.501224	0.501931	0.501931	0.499962	0.500501	0.498573	0.501931	0.501931	0.501931
ZNF25	4721	5.47366e-12	1.10438e-11	0.523019	0.503962	0.536511	0.5462	0.513313	0.430162	0.516673	0.505533	0.490214	0.54268	0.490852	0.508458	0.411867	0.503584	0.510875	0.493642	0.457617	0.518462	0.535739	0.530951	0.513419	0.485617	0.528512	0.507261	0.451003	0.444071
AC004069.2	4721	0.00284002	0.00429949	0.504749	0.502414	0.506055	0.498385	0.501802	0.494299	0.504891	0.506307	0.50416	0.505845	0.500649	0.504278	0.500997	0.506071	0.506035	0.507722	0.507722	0.503469	0.498918	0.491187	0.499758	0.500512	0.499232	0.504173	0.498377	0.507722
EPB41L4B	4722	0.0321672	0.046518	0.495015	0.502255	0.497732	0.503611	0.495436	0.495855	0.501059	0.492953	0.499278	0.501998	0.500559	0.503861	0.499778	0.502782	0.502187	0.485649	0.497153	0.503861	0.503133	0.503861	0.501885	0.499587	0.497146	0.503861	0.503861	0.331881
MICALCL	4722	0.0542031	0.0763525	0.501797	0.501244	0.501931	0.500184	0.501164	0.50069	0.501622	0.501931	0.501931	0.501467	0.501464	0.499489	0.501419	0.500844	0.501931	0.501931	0.501931	0.501224	0.49904	0.500969	0.501931	0.501931	0.501931	0.501931	0.501931	0.501931
SAA2	4723	0.00182768	0.00278152	0.501931	0.501931	0.501459	0.501681	0.500393	0.501931	0.500997	0.501931	0.501931	0.501931	0.501931	0.501931	0.501931	0.501931	0.501931	0.501931	0.501258	0.501931	0.501931	0.500007	0.500946	0.501931	0.498573	0.500183	0.501931	0.501931
EHF	4724	0.0259181	0.0376618	0.500862	0.501931	0.501931	0.501681	0.501931	0.501931	0.501619	0.501931	0.501931	0.501931	0.501931	0.501444	0.501419	0.501931	0.501931	0.501931	0.477165	0.501931	0.501931	0.501931	0.49997	0.501931	0.501931	0.501931	0.501931	0.501931
UST	4725	2.63232e-09	4.95067e-09	0.512617	0.515787	0.500643	0.520566	0.510661	0.429639	0.477819	0.498386	0.504632	0.509649	0.508662	0.480638	0.408373	0.482286	0.492524	0.476701	0.520449	0.438784	0.514189	0.514153	0.470285	0.312631	0.467433	0.48902	0.494351	0.481191
ALDH8A1	4725	3.17492e-07	5.6256e-07	0.506644	0.505427	0.506769	0.507722	0.503886	0.505855	0.505853	0.505967	0.503109	0.505849	0.506786	0.507229	0.505657	0.506622	0.506044	0.507722	0.500983	0.504889	0.506988	0.507722	0.507722	0.50346	0.504339	0.504254	0.507722	0.507722
MAX	4725	1.61231e-05	2.71297e-05	0.491215	0.52982	0.560187	0.490213	0.499695	0.515428	0.460436	0.457503	0.457587	0.560488	0.496472	0.414999	0.505772	0.392349	0.546484	0.498362	0.437686	0.445478	0.414148	0.461249	0.454667	0.523084	0.520241	0.452103	0.523983	0.456702
EDARADD	4725	0.000202783	0.000328998	0.508164	0.504146	0.504701	0.508639	0.50356	0.507207	0.508714	0.507561	0.504347	0.507776	0.502176	0.50772	0.508638	0.509653	0.505163	0.507938	0.506309	0.50472	0.501646	0.507715	0.506685	0.499642	0.509653	0.506171	0.503423	0.509653
LRRC56	4725	0.00105245	0.00163859	0.502922	0.501789	0.502205	0.503861	0.502577	0.502932	0.501372	0.501753	0.499259	0.503861	0.502921	0.50288	0.500765	0.499492	0.503861	0.50272	0.503186	0.501743	0.503133	0.503861	0.501885	0.503861	0.502202	0.503861	0.503861	0.503861
AC022007.5	4726	3.80979e-07	6.72607e-07	0.508298	0.508263	0.505356	0.509399	0.502947	0.503733	0.507441	0.508589	0.503623	0.507768	0.498323	0.507667	0.508099	0.507479	0.507399	0.506207	0.508286	0.506085	0.509653	0.508676	0.506655	0.508223	0.502834	0.50609	0.509653	0.495091
CTD-2369P2.10	4727	6.30875e-12	1.27162e-11	0.514286	0.509907	0.517213	0.524408	0.504745	0.491066	0.490391	0.485153	0.491347	0.504138	0.509573	0.517946	0.478901	0.51869	0.50784	0.501233	0.522809	0.501514	0.524759	0.524006	0.503509	0.493196	0.507754	0.500142	0.472274	0.512079
PPIP5K1	4727	0.000140797	0.000229704	0.508584	0.504644	0.505808	0.512882	0.506803	0.50023	0.51097	0.51042	0.507865	0.512109	0.509249	0.508905	0.501278	0.501609	0.510307	0.509615	0.495614	0.51111	0.506506	0.504582	0.512412	0.503707	0.511996	0.50296	0.474335	0.515444
MED14OS	4729	5.66587e-10	1.08502e-09	0.526318	0.510607	0.509805	0.51668	0.482832	0.51769	0.510787	0.510854	0.490081	0.520536	0.518434	0.501119	0.510029	0.504138	0.524622	0.506216	0.524538	0.521138	0.493171	0.509438	0.505966	0.496166	0.496029	0.500522	0.519885	0.503916
RP1-239B22.5	4729	0.0643344	0.0900664	0.499166	0.484096	0.503391	0.50311	0.498984	0.498279	0.503236	0.503155	0.498914	0.501998	0.496327	0.503861	0.493029	0.501123	0.495491	0.499867	0.501845	0.497496	0.495124	0.502896	0.502881	0.490963	0.498806	0.503861	0.503861	0.503861
RP11-347C12.10	4730	6.15186e-05	0.000101106	0.50816	0.505957	0.502048	0.501547	0.499861	0.504661	0.506816	0.508586	0.505016	0.509653	0.498785	0.505229	0.505502	0.506916	0.507964	0.505617	0.500104	0.506808	0.491999	0.490133	0.506655	0.502558	0.496055	0.506117	0.506526	0.509653
WNT6	4730	0.000148049	0.000241402	0.508302	0.50873	0.508237	0.50763	0.488128	0.498191	0.508707	0.502271	0.49229	0.506841	0.508713	0.48252	0.495231	0.501494	0.501263	0.498782	0.509653	0.493311	0.504542	0.507715	0.506692	0.492558	0.50113	0.506157	0.481725	0.509653
USH1C	4730	0.000284231	0.000456477	0.503727	0.503633	0.503861	0.503611	0.503347	0.502625	0.503861	0.50316	0.50102	0.501998	0.502449	0.503861	0.493546	0.503861	0.503303	0.503861	0.418192	0.502453	0.503861	0.502896	0.502873	0.503861	0.503861	0.503861	0.50077	0.503861
RP11-690P14.4	4730	0.00182768	0.00278152	0.501931	0.501931	0.501931	0.500933	0.501931	0.501931	0.501619	0.501931	0.501931	0.501931	0.501461	0.500949	0.501931	0.497033	0.501931	0.501931	0.501931	0.501931	0.501931	0.500969	0.501931	0.501931	0.501931	0.501931	0.501931	0.48759
FTCDNL1	4731	3.48048e-06	5.97174e-06	0.500768	0.455216	0.494507	0.496999	0.495927	0.50788	0.497952	0.48657	0.500392	0.514491	0.497213	0.514948	0.504987	0.514884	0.513161	0.50031	0.417203	0.489554	0.454527	0.490773	0.507374	0.4835	0.493163	0.508318	0.505957	0.500938
RP11-22P6.2	4731	1.4693e-05	2.47497e-05	0.507945	0.503422	0.508265	0.512374	0.505664	0.501846	0.507851	0.504528	0.506166	0.514491	0.498572	0.512974	0.505639	0.511117	0.512049	0.507995	0.501265	0.496245	0.512504	0.511509	0.505398	0.489649	0.49845	0.504877	0.506005	0.515444
HSD3B7	4731	0.00279069	0.00422637	0.501024	0.506943	0.457429	0.495546	0.500872	0.510867	0.4913	0.462073	0.485248	0.511185	0.424007	0.502657	0.510816	0.501819	0.513195	0.460231	0.388388	0.50909	0.463862	0.486072	0.455682	0.511149	0.493356	0.503339	0.515444	0.458191
RP11-390K5.3	4731	0.00542073	0.00809631	0.503056	0.502714	0.503624	0.50336	0.503095	0.503551	0.503861	0.501036	0.503151	0.503395	0.502446	0.503861	0.50283	0.503861	0.503861	0.50272	0.503861	0.503861	0.503861	0.503861	0.503861	0.502437	0.503861	0.503861	0.503861	0.503861
ZP1	4732	0.000255752	0.000413821	0.503727	0.503861	0.503624	0.503861	0.500775	0.503237	0.503549	0.503861	0.495694	0.503861	0.503389	0.464951	0.503344	0.467727	0.503861	0.503861	0.503861	0.503861	0.500949	0.501931	0.503861	0.503861	0.500491	0.503861	0.503861	0.503861
PSMB4	4733	1.23003e-13	2.58196e-13	0.46123	0.291637	0.409048	0.623236	0.293258	0.394694	0.381691	0.442495	0.514716	0.586105	0.287759	0.494039	0.452534	0.474228	0.571243	0.539095	0.387821	0.528425	0.454396	0.535685	0.485404	0.503218	0.588325	0.322123	0.490809	0.482625
RPS27	4733	0.0497541	0.0704927	0.0298704	0.128071	0.241182	0.0280556	0.0910854	0.404418	0.116388	0.049522	0.381434	0.238112	0.0412961	0.0776428	0.329081	0.0754952	0.268222	0.260318	0.351056	0.319229	0.0703406	0.0451264	0.0628284	0.267608	0.272156	0.111387	0.58358	0.0910094
ZNF844	4734	1.61663e-14	3.47428e-14	0.520564	0.523317	0.530199	0.546286	0.522435	0.508079	0.49256	0.498635	0.510776	0.535907	0.509783	0.528316	0.514384	0.506748	0.537259	0.531439	0.538004	0.492349	0.546923	0.533806	0.517897	0.497387	0.530662	0.506692	0.501196	0.470436
KCNK4	4734	0.00105245	0.00163859	0.503593	0.503401	0.501974	0.503861	0.502322	0.502308	0.502924	0.502454	0.499616	0.500136	0.501502	0.503861	0.501278	0.503861	0.502745	0.502149	0.503186	0.503861	0.503861	0.503861	0.503861	0.503861	0.503861	0.503861	0.50077	0.503861
RP11-432J24.5	4734	0.0694169	0.0951527	0.499926	0.496427	0.501459	0.501931	0.496806	0.501309	0.501931	0.500875	0.501931	0.501931	0.500521	0.500459	0.501415	0.500839	0.501375	0.501931	0.501258	0.501931	0.501931	0.501931	0.501931	0.500501	0.501931	0.500169	0.498851	0.501931
FLCN	4735	5.50872e-07	9.68958e-07	0.526701	0.517515	0.487957	0.537153	0.463738	0.525428	0.491002	0.479617	0.493545	0.530146	0.483497	0.523175	0.487145	0.496445	0.541434	0.509467	0.406451	0.499777	0.516512	0.532523	0.515096	0.51903	0.492394	0.510269	0.524777	0.484721
ZNF705A	4735	0.00182768	0.00278152	0.501931	0.501931	0.501931	0.501931	0.501164	0.501622	0.501619	0.501931	0.501931	0.501931	0.501931	0.501931	0.501931	0.497033	0.501931	0.501362	0.499244	0.501931	0.501931	0.501931	0.501931	0.501931	0.501931	0.501931	0.498851	0.501931
P2RY6	4736	9.39286e-07	1.63198e-06	0.503861	0.503861	0.492064	0.483827	0.503604	0.502313	0.503551	0.499646	0.503151	0.503395	0.479862	0.50288	0.503348	0.490207	0.502749	0.498185	0.503861	0.503157	0.360622	0.461397	0.501885	0.502426	0.502176	0.503861	0.503861	0.503861
CYB5D1	4736	9.09414e-05	0.000148854	0.519393	0.513953	0.497053	0.513487	0.478567	0.510291	0.506579	0.490147	0.507642	0.524447	0.498988	0.516129	0.513684	0.500705	0.522232	0.518004	0.517877	0.521083	0.521475	0.51861	0.482308	0.499015	0.504474	0.500508	0.510245	0.490237
CLEC9A	4736	0.00182768	0.00278152	0.501931	0.501931	0.501931	0.450291	0.501931	0.501931	0.501619	0.501931	0.501931	0.501931	0.501931	0.501931	0.501931	0.498657	0.501931	0.501931	0.501931	0.501931	0.501205	0.475007	0.501931	0.501931	0.501931	0.500169	0.501931	0.501931
TMEM52B	4737	0.00182768	0.00278152	0.501931	0.501472	0.501931	0.463764	0.501931	0.50162	0.501619	0.501581	0.501931	0.501931	0.500991	0.500466	0.501419	0.501931	0.501931	0.501362	0.501263	0.501931	0.451246	0.412528	0.500946	0.501931	0.500265	0.501931	0.501931	0.501931
WDR45	4738	2.47956e-11	4.93767e-11	0.504352	0.44522	0.448296	0.551133	0.474972	0.434876	0.478192	0.513451	0.488285	0.57697	0.484686	0.405239	0.377391	0.471076	0.570236	0.468432	0.441169	0.47182	0.493344	0.531813	0.445878	0.328856	0.460828	0.479632	0.481725	0.288031
TTC36	4738	0.00105245	0.00163859	0.503593	0.50317	0.501732	0.503861	0.501048	0.500127	0.502304	0.498214	0.499261	0.50293	0.499619	0.503368	0.497677	0.50004	0.502187	0.493019	0.50251	0.503151	0.503133	0.503861	0.502873	0.50099	0.503861	0.503861	0.503861	0.503861
ITGB7	4738	0.0628357	0.0880887	0.501663	0.501472	0.501461	0.497191	0.501931	0.501931	0.500999	0.501931	0.501931	0.501931	0.500521	0.501931	0.500388	0.500306	0.501931	0.501931	0.496569	0.500517	0.492507	0.493277	0.499962	0.501931	0.498573	0.501931	0.501931	0.501931
TMCO4	4739	3.34611e-11	6.63104e-11	0.509381	0.508728	0.478788	0.498254	0.484531	0.506236	0.472665	0.489265	0.488429	0.506833	0.47324	0.497315	0.505026	0.499345	0.509653	0.501043	0.508985	0.500462	0.474507	0.488202	0.487751	0.503955	0.507948	0.474619	0.509653	0.480971
RP11-536G4.2	4739	0.047612	0.0674951	0.501797	0.501931	0.501223	0.501681	0.500649	0.501931	0.500686	0.500875	0.501931	0.501467	0.500991	0.501931	0.501931	0.501385	0.501931	0.501931	0.501931	0.501931	0.501931	0.501931	0.501931	0.500501	0.501931	0.500169	0.501931	0.501931
EPS8L1	4740	2.09127e-16	4.68814e-16	0.509653	0.508725	0.4897	0.50459	0.50505	0.487679	0.499582	0.505418	0.488386	0.508239	0.506341	0.437618	0.469936	0.434896	0.50459	0.490146	0.508969	0.501153	0.503063	0.506738	0.504671	0.493911	0.507974	0.50613	0.466163	0.509653
PIWIL1	4740	0.0694169	0.0951527	0.501396	0.501703	0.501225	0.501931	0.501422	0.501314	0.501619	0.50123	0.501931	0.501467	0.500065	0.501444	0.500904	0.500839	0.500819	0.501366	0.501931	0.501229	0.501931	0.500969	0.500954	0.500512	0.501931	0.498435	0.501931	0.501931
SMG8	4741	1.69161e-07	3.0477e-07	0.509133	0.511027	0.508753	0.514163	0.502774	0.498673	0.507143	0.505905	0.501484	0.512586	0.506909	0.511993	0.499845	0.51105	0.513753	0.511437	0.507287	0.50975	0.51172	0.512519	0.511439	0.505242	0.51372	0.508426	0.502866	0.515444
KL	4741	0.00182768	0.00278152	0.501931	0.501931	0.501931	0.501931	0.501931	0.501931	0.501931	0.501931	0.501931	0.501467	0.501931	0.499972	0.501931	0.474757	0.501931	0.501931	0.474376	0.501931	0.501931	0.501931	0.501931	0.501931	0.501931	0.501931	0.501931	0.501931
POGK	4742	2.02085e-20	4.97991e-20	0.555369	0.469556	0.545102	0.579895	0.469385	0.389866	0.513382	0.493316	0.518063	0.553911	0.496533	0.520851	0.418519	0.509644	0.521017	0.522429	0.429979	0.477177	0.545517	0.568699	0.531214	0.489478	0.557741	0.455449	0.444015	0.496635
DNAJC6	4742	1.66653e-18	3.91732e-18	0.512083	0.494358	0.508736	0.529305	0.517454	0.454116	0.496871	0.483738	0.48165	0.513733	0.504409	0.521871	0.467116	0.520912	0.499985	0.48488	0.0841916	0.502039	0.527875	0.528891	0.515539	0.506012	0.511473	0.481047	0.456878	0.404964
PSMD4	4742	4.08915e-06	7.00553e-06	0.473606	0.28682	0.422018	0.549795	0.299299	0.292002	0.450368	0.532724	0.493693	0.596348	0.390598	0.50571	0.285873	0.597327	0.568217	0.538103	0.580626	0.497838	0.424948	0.505518	0.539628	0.511996	0.543427	0.421026	0.337139	0.548318
RP11-508N22.12	4742	0.014769	0.0216886	0.503459	0.502946	0.503624	0.50336	0.501065	0.500167	0.501679	0.501408	0.502105	0.502468	0.501996	0.502876	0.496662	0.502239	0.502187	0.50329	0.496457	0.501748	0.503861	0.502896	0.502873	0.498185	0.503861	0.503861	0.503861	0.503861
SOX1	4742	0.0694169	0.0951527	0.497921	0.490007	0.499572	0.501931	0.483483	0.498823	0.500375	0.501579	0.501931	0.479664	0.501931	0.499968	0.501415	0.501931	0.477473	0.492267	0.501931	0.492033	0.501931	0.501931	0.500946	0.48048	0.496894	0.496647	0.501931	0.501931
PLEKHM2	4743	2.97867e-08	5.45091e-08	0.530917	0.467264	0.492073	0.550091	0.471447	0.490106	0.503836	0.480723	0.502175	0.550975	0.432371	0.519062	0.500424	0.453815	0.545128	0.515862	0.464387	0.527342	0.50717	0.518972	0.518926	0.508443	0.54537	0.513825	0.548049	0.52289
RP11-561B11.2	4743	0.0347085	0.0497469	0.50153	0.501931	0.500991	0.501931	0.501674	0.501931	0.501931	0.500883	0.501931	0.501467	0.501464	0.50144	0.501931	0.501931	0.501375	0.501366	0.499928	0.501229	0.501931	0.501931	0.501931	0.501931	0.501931	0.500183	0.501931	0.501931
RAB42	4744	8.71796e-05	0.000142799	0.507696	0.499796	0.504391	0.48703	0.482042	0.506741	0.50015	0.505494	0.504009	0.509271	0.494881	0.509098	0.509434	0.50867	0.510157	0.507269	0.513514	0.508581	0.417959	0.419644	0.509569	0.51072	0.506799	0.496214	0.513514	0.513514
SLC43A1	4744	0.00420387	0.00633099	0.506505	0.506562	0.505582	0.504694	0.506432	0.500206	0.50426	0.501695	0.503786	0.506784	0.502043	0.484433	0.505124	0.485192	0.506597	0.503122	0.507722	0.504867	0.478379	0.495078	0.504735	0.493279	0.506024	0.498828	0.507722	0.493216
RP11-344N10.5	4744	0.0339474	0.0489094	0.502788	0.501789	0.50244	0.503611	0.502832	0.500753	0.501059	0.501036	0.502796	0.503395	0.50246	0.501895	0.502309	0.503313	0.503303	0.50329	0.501159	0.501743	0.503861	0.5	0.503861	0.503861	0.502176	0.503861	0.500794	0.503861
KIRREL	4745	6.55828e-07	1.15061e-06	0.507123	0.490268	0.502771	0.512493	0.498515	0.508873	0.507237	0.483388	0.485621	0.506876	0.48931	0.413731	0.510429	0.442261	0.505595	0.504904	0.513514	0.505645	0.512052	0.512537	0.509554	0.506342	0.508413	0.506496	0.50411	0.470822
HOMEZ	4745	0.000873532	0.00137508	0.510716	0.517299	0.501127	0.519501	0.516107	0.514776	0.506009	0.508624	0.512681	0.518698	0.490344	0.503584	0.514627	0.496735	0.512599	0.510606	0.477621	0.481701	0.50631	0.513758	0.508411	0.518574	0.511409	0.500251	0.516072	0.457363
RP11-391J2.3	4745	0.00105245	0.00163859	0.503593	0.502494	0.502211	0.503861	0.502334	0.502939	0.503861	0.503513	0.501763	0.503395	0.498722	0.499443	0.503352	0.503313	0.503861	0.503861	0.503861	0.502453	0.503861	0.503861	0.502888	0.503861	0.500517	0.503861	0.503861	0.47551
NGB	4745	0.00182768	0.00278152	0.501931	0.501701	0.501931	0.501931	0.501931	0.493871	0.501308	0.501579	0.501931	0.501467	0.501461	0.50144	0.497816	0.501931	0.501375	0.500225	0.501931	0.497694	0.501931	0.501931	0.499962	0.501931	0.501931	0.500169	0.495772	0.501931
GOLGA7B	4746	0.0643344	0.0900664	0.474869	0.449695	0.496333	0.50236	0.502072	0.472375	0.501689	0.499311	0.501042	0.502002	0.498711	0.503861	0.482842	0.501687	0.497195	0.501592	0.497834	0.502453	0.49952	0.501938	0.5019	0.501012	0.497185	0.503861	0.485456	0.503861
RP11-507K2.2	4746	0.0694169	0.0951527	0.501129	0.500784	0.501695	0.501931	0.501162	0.501311	0.501931	0.501579	0.501931	0.501467	0.500521	0.501931	0.501931	0.501931	0.501931	0.501931	0.501263	0.501931	0.501931	0.501931	0.501931	0.501931	0.501931	0.501931	0.501931	0.501931
SIRT5	4747	1.54677e-12	3.16634e-12	0.538386	0.518556	0.499282	0.532153	0.52341	0.510621	0.498753	0.505499	0.502166	0.533935	0.498342	0.525689	0.513458	0.472079	0.53266	0.522204	0.478084	0.514813	0.521289	0.532415	0.504463	0.518332	0.510175	0.495678	0.523758	0.417761
SEMA4G	4747	0.00105245	0.00163859	0.500106	0.494689	0.499601	0.503861	0.499765	0.497986	0.500124	0.500697	0.49751	0.50293	0.498708	0.501902	0.49872	0.502226	0.501075	0.499318	0.503186	0.4982	0.503133	0.503861	0.501885	0.499587	0.502176	0.503861	0.485361	0.460894
MKRN3-AS1	4748	0.0259181	0.0376618	0.501797	0.499408	0.501931	0.501931	0.501931	0.500687	0.501308	0.500875	0.501931	0.501467	0.500991	0.501931	0.501419	0.501931	0.501931	0.501931	0.501931	0.501224	0.501931	0.501931	0.501931	0.501931	0.501931	0.501931	0.492693	0.501931
GABRG3	4749	0.0694169	0.0951527	0.501797	0.501701	0.501459	0.501931	0.501674	0.50162	0.501619	0.501579	0.501931	0.494972	0.501931	0.501931	0.500904	0.501931	0.496928	0.501931	0.501931	0.501931	0.501931	0.501931	0.499962	0.49907	0.500252	0.501931	0.501931	0.501931
FASN	4750	5.86247e-35	2.00402e-34	0.531829	0.47121	0.470496	0.562511	0.48121	0.423429	0.498594	0.501178	0.496695	0.530128	0.489708	0.53668	0.445732	0.526561	0.510773	0.497339	0.415617	0.468057	0.529214	0.553573	0.531448	0.439868	0.542271	0.490835	0.50392	0.439823
RP11-923I11.3	4750	0.00105245	0.00163859	0.503058	0.502942	0.502918	0.503861	0.502577	0.500755	0.503861	0.502449	0.501736	0.50293	0.501981	0.503368	0.491987	0.503861	0.501075	0.501587	0.503861	0.503151	0.503861	0.503861	0.503861	0.50099	0.503861	0.503861	0.497679	0.503861
SCAI	4751	2.00091e-26	5.65072e-26	0.517168	0.514792	0.534627	0.558048	0.499859	0.443512	0.518453	0.494735	0.508805	0.531223	0.50209	0.544934	0.463778	0.512529	0.516184	0.516218	0.502482	0.476676	0.551387	0.550548	0.5275	0.493416	0.519144	0.509294	0.446787	0.475069
FAM73A	4751	9.24495e-22	2.35148e-21	0.515076	0.500867	0.544661	0.575288	0.483439	0.488944	0.475629	0.436483	0.481475	0.550189	0.49342	0.501278	0.486161	0.456119	0.547095	0.512171	0.205989	0.527892	0.561173	0.556894	0.510372	0.535569	0.552898	0.487543	0.500154	0.427358
RP11-923I11.8	4751	0.00105245	0.00163859	0.502656	0.503401	0.503624	0.503861	0.502579	0.501389	0.503861	0.502106	0.500321	0.502464	0.502917	0.503861	0.501278	0.503861	0.500513	0.502724	0.503861	0.500324	0.503861	0.503861	0.503861	0.499576	0.500504	0.503861	0.503861	0.503861
LINGO1-AS1	4751	0.0628357	0.0880887	0.501797	0.501472	0.501695	0.501931	0.501418	0.500377	0.501619	0.501931	0.501931	0.501931	0.501461	0.501931	0.498323	0.501931	0.501931	0.500794	0.501258	0.501224	0.501931	0.501931	0.501931	0.501931	0.501931	0.501931	0.501931	0.501931
SPTLC2	4752	1.29803e-06	2.24785e-06	0.540036	0.536447	0.487564	0.376079	0.522356	0.496669	0.511566	0.500593	0.513983	0.531759	0.494104	0.503068	0.50374	0.438104	0.507136	0.488647	0.199582	0.455117	0.456148	0.333178	0.539095	0.513217	0.545486	0.482815	0.529064	0.364644
RASGRF1	4752	0.00182768	0.00278152	0.501931	0.501931	0.501931	0.500434	0.501418	0.50162	0.501931	0.501579	0.501931	0.501931	0.501461	0.501931	0.500388	0.500844	0.501375	0.501362	0.277946	0.501931	0.501931	0.501931	0.498978	0.500501	0.500252	0.501931	0.501931	0.48759
TAC3	4752	0.00511688	0.0076654	0.503593	0.50317	0.500788	0.503611	0.503093	0.501365	0.501989	0.503508	0.502091	0.501533	0.500566	0.502391	0.502826	0.503313	0.501629	0.502149	0.503861	0.481889	0.503861	0.501931	0.499909	0.496694	0.500491	0.503861	0.50077	0.503861
RAD54L2	4753	1.53502e-22	3.97143e-22	0.549973	0.534879	0.501591	0.571699	0.485747	0.414261	0.525032	0.485913	0.515962	0.542029	0.453914	0.541405	0.442691	0.488967	0.510516	0.514773	0.49793	0.477867	0.551515	0.57063	0.536407	0.460064	0.514921	0.484373	0.487718	0.530392
FAM71E1	4753	5.07408e-05	8.35334e-05	0.454781	0.459462	0.504178	0.513138	0.491457	0.490638	0.500845	0.50942	0.482092	0.507829	0.510182	0.508003	0.475978	0.508943	0.505195	0.508483	0.509396	0.500612	0.514721	0.512482	0.48548	0.486602	0.496559	0.488952	0.493545	0.515444
ARHGAP9	4753	0.00511688	0.0076654	0.503593	0.503631	0.500787	0.424726	0.502836	0.503549	0.502614	0.502449	0.502086	0.500601	0.502446	0.503861	0.503344	0.500588	0.502187	0.50329	0.501845	0.503151	0.361877	0.390927	0.502873	0.479479	0.502176	0.503861	0.503861	0.503861
AC105339.1	4753	0.0547341	0.0769946	0.500728	0.501243	0.501461	0.501931	0.500651	0.501931	0.501931	0.50123	0.501931	0.501931	0.501461	0.50144	0.500388	0.501931	0.501931	0.501366	0.501931	0.501931	0.501931	0.501931	0.501931	0.500501	0.501931	0.501931	0.501931	0.501931
RP11-66B24.2	4754	0.00182768	0.00278152	0.501931	0.501931	0.501931	0.494945	0.501676	0.501622	0.49851	0.501931	0.501931	0.501931	0.501931	0.501931	0.501931	0.501931	0.500819	0.501931	0.480415	0.501224	0.499029	0.494238	0.500946	0.501931	0.501931	0.500183	0.501931	0.501931
PPM1H	4754	0.00271036	0.00410594	0.503593	0.501798	0.501732	0.501357	0.502324	0.502615	0.503861	0.502104	0.49963	0.503395	0.502917	0.473862	0.502313	0.395188	0.499401	0.501579	0.382426	0.500318	0.503133	0.501931	0.503861	0.492421	0.503861	0.503861	0.50077	0.503861
IGF1	4755	9.39286e-07	1.63198e-06	0.503861	0.503633	0.500797	0.447515	0.498481	0.502308	0.503861	0.501397	0.502441	0.503861	0.502449	0.502876	0.50283	0.50277	0.503861	0.501579	0.502515	0.503861	0.498036	0.444981	0.502873	0.501001	0.49038	0.503861	0.491496	0.503861
HBZ	4755	0.0694169	0.0951527	0.500862	0.501246	0.501695	0.501931	0.500151	0.500695	0.500693	0.499487	0.501931	0.501931	0.501464	0.50144	0.501419	0.501389	0.501931	0.50023	0.501931	0.501931	0.501931	0.500969	0.501931	0.501931	0.501931	0.501931	0.501931	0.501931
FAM188A	4756	1.25738e-17	2.90459e-17	0.555071	0.531174	0.53049	0.557759	0.523927	0.438866	0.530937	0.515527	0.514176	0.548066	0.520247	0.489447	0.436848	0.464691	0.539833	0.502464	0.381872	0.516559	0.54617	0.548814	0.531301	0.485953	0.536015	0.51646	0.454082	0.369719
ANK1	4757	6.55828e-07	1.15061e-06	0.503708	0.493318	0.505608	0.512493	0.508113	0.497039	0.511304	0.506049	0.496412	0.509724	0.510206	0.512008	0.502577	0.490981	0.507861	0.503715	0.513514	0.507814	0.512771	0.510562	0.505504	0.507783	0.508452	0.504681	0.504181	0.513514
SDS	4757	0.0643344	0.0900664	0.50306	0.502485	0.503156	0.467304	0.503101	0.503244	0.502931	0.50247	0.501034	0.503395	0.501527	0.503861	0.500252	0.501704	0.503303	0.50329	0.49985	0.503861	0.416631	0.481668	0.502873	0.502448	0.497146	0.503861	0.500817	0.503861
RP11-77H9.6	4757	0.0694169	0.0951527	0.50153	0.501244	0.501223	0.501931	0.500908	0.501003	0.501311	0.501579	0.501931	0.501467	0.501461	0.501931	0.500908	0.501931	0.500263	0.501362	0.501931	0.501931	0.501931	0.501931	0.501931	0.500512	0.500252	0.501931	0.495772	0.501931
RNF115	4758	4.29223e-20	1.04926e-19	0.547613	0.446704	0.547439	0.62095	0.454095	0.434646	0.484976	0.485699	0.527219	0.593942	0.475316	0.460263	0.438914	0.295253	0.56528	0.541319	0.473796	0.509076	0.562133	0.587827	0.479431	0.528848	0.556927	0.414184	0.468342	0.549586
CCNDBP1	4758	1.34391e-06	2.32651e-06	0.532771	0.495531	0.475836	0.498684	0.436984	0.440651	0.489193	0.491815	0.473143	0.556409	0.54179	0.373791	0.407292	0.350319	0.550214	0.515254	0.388877	0.515545	0.385693	0.49446	0.480771	0.413424	0.492362	0.490788	0.441007	0.472808
CTD-3088G3.8	4758	0.0542031	0.0763525	0.50153	0.500555	0.501931	0.500933	0.501418	0.501931	0.501619	0.501579	0.501931	0.501931	0.501461	0.501931	0.5009	0.500839	0.500263	0.501362	0.498566	0.501931	0.501931	0.500969	0.501931	0.501931	0.501931	0.501931	0.501931	0.501931
CCDC64	4759	0.0339474	0.0489094	0.493411	0.493115	0.502209	0.503611	0.503093	0.468917	0.503236	0.503511	0.500701	0.501533	0.501974	0.503368	0.484903	0.503322	0.499401	0.502729	0.497855	0.494684	0.502427	0.503861	0.502881	0.501023	0.503861	0.503861	0.476135	0.503861
RP11-166B2.8	4759	0.047612	0.0674951	0.501663	0.501931	0.500751	0.501182	0.501674	0.500998	0.501308	0.501581	0.501931	0.501467	0.497715	0.500953	0.501931	0.501389	0.501931	0.500798	0.501258	0.500522	0.501931	0.501931	0.498978	0.500512	0.500252	0.500183	0.501931	0.501931
XXbac-BPG252P9.10	4761	0.00021808	0.00035348	0.512243	0.501371	0.506504	0.515121	0.497593	0.498574	0.498159	0.508209	0.502826	0.512536	0.502158	0.510706	0.510166	0.512773	0.50933	0.502849	0.495803	0.516779	0.520175	0.517175	0.502892	0.49989	0.511112	0.489399	0.51677	0.50888
SLITRK1	4761	0.00542073	0.00809631	0.491128	0.43549	0.503624	0.503611	0.503608	0.495176	0.503861	0.503158	0.500665	0.499204	0.503861	0.503372	0.499738	0.503322	0.4693	0.50045	0.448705	0.433952	0.503133	0.503861	0.503861	0.428296	0.493776	0.503861	0.494587	0.432543
STK11IP	4762	2.48501e-13	5.18441e-13	0.532127	0.507201	0.520506	0.537096	0.488745	0.51528	0.509284	0.517837	0.512175	0.52985	0.511048	0.517997	0.513601	0.521454	0.532417	0.519355	0.521888	0.517788	0.512604	0.533987	0.521273	0.5237	0.51926	0.495265	0.531089	0.503144
RP11-400F19.6	4762	4.21818e-05	6.96277e-05	0.512174	0.503168	0.493283	0.520217	0.475848	0.483453	0.495532	0.518396	0.495963	0.510953	0.500741	0.503172	0.490823	0.495222	0.514208	0.510481	0.481583	0.485211	0.504296	0.51794	0.502385	0.475299	0.507703	0.490463	0.517327	0.497573
SULT1A2	4762	0.00182768	0.00278152	0.501931	0.500096	0.501695	0.501182	0.500908	0.501311	0.501931	0.501579	0.501931	0.501931	0.501931	0.500949	0.501931	0.464374	0.501931	0.501931	0.501258	0.501931	0.501205	0.501931	0.501931	0.501931	0.501931	0.501931	0.501931	0.501931
ENTPD4	4763	2.737e-17	6.25622e-17	0.55069	0.533409	0.52644	0.549071	0.51093	0.486683	0.481904	0.525727	0.512509	0.528724	0.520059	0.514346	0.489224	0.487999	0.521932	0.523057	0.441573	0.503883	0.51979	0.530174	0.524688	0.482631	0.532515	0.489623	0.50835	0.520794
FAM181A	4763	2.00589e-12	4.09025e-12	0.48799	0.507698	0.379195	0.513514	0.393278	0.462983	0.498998	0.431136	0.496758	0.472745	0.336189	0.513019	0.475014	0.512972	0.490779	0.430906	0.513514	0.50776	0.512771	0.511546	0.478484	0.509136	0.475924	0.50651	0.504204	0.456481
BOLA2	4763	0.0694169	0.0951527	0.501396	0.501243	0.500987	0.501931	0.500906	0.50162	0.500375	0.499468	0.501931	0.501931	0.500991	0.501444	0.501415	0.500294	0.500819	0.501362	0.499239	0.501931	0.501931	0.500969	0.501931	0.501931	0.500252	0.501931	0.501931	0.501931
ENOX1	4764	5.16579e-19	1.22694e-18	0.521347	0.509531	0.514	0.524575	0.514385	0.499824	0.517999	0.516844	0.503767	0.511544	0.493334	0.488513	0.498307	0.510844	0.51238	0.513916	0.316644	0.50764	0.522831	0.525097	0.513816	0.501722	0.51465	0.507106	0.512305	0.496635
CTC-487M23.8	4764	1.10218e-10	2.15152e-10	0.512726	0.509422	0.51094	0.514932	0.505935	0.509554	0.511977	0.511582	0.509424	0.510698	0.511162	0.512451	0.509801	0.513784	0.512045	0.512582	0.502606	0.509745	0.513271	0.514464	0.514448	0.512595	0.505243	0.508413	0.506171	0.501269
RP11-212I21.2	4764	0.00182768	0.00278152	0.501931	0.501931	0.501931	0.497939	0.501931	0.501931	0.501931	0.501931	0.501931	0.501931	0.501931	0.501931	0.501931	0.501931	0.501931	0.501931	0.501931	0.501931	0.499755	0.500007	0.501931	0.501931	0.500252	0.501931	0.501931	0.501931
REM2	4764	0.0500368	0.0708148	0.501583	0.502942	0.501734	0.50336	0.501051	0.502623	0.500427	0.500344	0.499611	0.503861	0.502449	0.502876	0.503344	0.501683	0.503303	0.501583	0.502515	0.500324	0.502405	0.502896	0.499917	0.502426	0.502176	0.503861	0.50077	0.503861
ZDHHC23	4765	3.77424e-14	8.02947e-14	0.503406	0.40045	0.510415	0.515444	0.490567	0.51074	0.501844	0.502608	0.506553	0.508309	0.493514	0.514466	0.509209	0.512693	0.509774	0.511972	0.509979	0.508277	0.512465	0.513469	0.514441	0.506798	0.51035	0.492393	0.515444	0.500827
P2RX1	4766	0.00182768	0.00278152	0.501931	0.501931	0.501931	0.500683	0.501164	0.501931	0.501931	0.501931	0.501931	0.501931	0.501931	0.501444	0.5009	0.501931	0.501931	0.501931	0.501258	0.501931	0.501931	0.500969	0.500946	0.497651	0.490193	0.501931	0.501931	0.501931
RP6-65G23.3	4766	0.00542073	0.00809631	0.491658	0.488465	0.495126	0.501858	0.503089	0.484925	0.503861	0.502802	0.500673	0.497811	0.497742	0.503368	0.493558	0.503861	0.494933	0.496447	0.503861	0.498915	0.503861	0.5	0.501893	0.501001	0.500491	0.503861	0.488429	0.503861
AFF4	4768	1.01333e-22	2.63036e-22	0.443477	0.438926	0.478411	0.633548	0.469438	0.457183	0.491958	0.433436	0.460602	0.55083	0.498409	0.460979	0.424195	0.402014	0.518035	0.492543	0.372838	0.424765	0.606033	0.559302	0.486373	0.34061	0.488927	0.458775	0.42734	0.356922
ARL6	4768	9.38363e-21	2.33089e-20	0.53497	0.519341	0.523772	0.546106	0.500241	0.492494	0.512044	0.525175	0.509764	0.543966	0.492321	0.508037	0.499726	0.48477	0.540122	0.52587	0.508457	0.510811	0.542878	0.548987	0.519562	0.493647	0.514172	0.493761	0.502617	0.507226
SRC	4768	8.71796e-05	0.000142799	0.505219	0.509083	0.496783	0.511216	0.505037	0.479049	0.506277	0.508933	0.487953	0.506405	0.504483	0.467532	0.488056	0.478072	0.506146	0.501423	0.513514	0.499886	0.512046	0.507611	0.506518	0.494912	0.510143	0.502947	0.50103	0.499283
ALOX15B	4768	0.00182768	0.00278152	0.501931	0.501931	0.501931	0.466506	0.501931	0.501931	0.501931	0.501579	0.501931	0.501931	0.501931	0.501931	0.501931	0.500839	0.501931	0.501931	0.501931	0.501931	0.497579	0.479815	0.501931	0.501931	0.501931	0.501931	0.501931	0.501931
CTD-3075F15.1	4768	0.0339474	0.0489094	0.501178	0.501115	0.503151	0.503611	0.503353	0.501375	0.502612	0.5014	0.499622	0.503395	0.503389	0.502891	0.502317	0.50277	0.502745	0.50272	0.494452	0.501754	0.501677	0.501931	0.498951	0.502426	0.502176	0.503861	0.503861	0.503861
MEG9	4769	9.39286e-07	1.63198e-06	0.503861	0.503861	0.502914	0.503861	0.501815	0.500758	0.500737	0.503155	0.502452	0.503395	0.501981	0.498955	0.50129	0.502766	0.503861	0.503861	0.503861	0.503861	0.503861	0.503861	0.502873	0.499565	0.502176	0.503861	0.497702	0.503861
RP5-837J1.4	4769	0.0542031	0.0763525	0.501797	0.501474	0.501931	0.501681	0.500657	0.501314	0.500999	0.501581	0.501931	0.501931	0.500524	0.501931	0.500392	0.501931	0.501375	0.501366	0.499922	0.501931	0.501211	0.501931	0.501931	0.501931	0.500252	0.500183	0.495796	0.501931
FAM219B	4770	1.94384e-12	3.97046e-12	0.545258	0.506957	0.476801	0.5639	0.433329	0.482853	0.503556	0.494014	0.46996	0.54129	0.503091	0.529388	0.482257	0.502837	0.529513	0.506246	0.512499	0.539197	0.55864	0.56128	0.514218	0.492734	0.512842	0.495319	0.445176	0.493326
KIF26A	4770	0.00105245	0.00163859	0.497826	0.500651	0.503624	0.503861	0.497726	0.489932	0.502929	0.502804	0.497849	0.49967	0.503393	0.498473	0.498716	0.466863	0.501071	0.495894	0.503861	0.500318	0.503861	0.503861	0.502873	0.503861	0.503861	0.503861	0.49152	0.503861
DIP2C	4771	1.25783e-13	2.63977e-13	0.522229	0.499344	0.524431	0.536017	0.49275	0.432346	0.513991	0.497375	0.490556	0.527032	0.492726	0.52012	0.456998	0.494815	0.486959	0.503704	0.343704	0.510463	0.537963	0.529139	0.508854	0.477521	0.512739	0.489081	0.442144	0.369829
ZC3H3	4771	6.10214e-07	1.07251e-06	0.525667	0.515819	0.508432	0.528455	0.51626	0.491312	0.51301	0.508842	0.51199	0.52522	0.504176	0.518248	0.500369	0.512517	0.520883	0.512949	0.510548	0.499829	0.524128	0.526324	0.520967	0.497008	0.515425	0.465888	0.506017	0.524324
MAGEL2	4771	0.00105245	0.00163859	0.503325	0.499064	0.502453	0.503861	0.500046	0.482606	0.503551	0.50316	0.501045	0.502005	0.502925	0.503376	0.487979	0.503322	0.499418	0.499897	0.503196	0.498227	0.503861	0.503861	0.499939	0.485419	0.49384	0.503861	0.470119	0.503861
RP11-143K11.7	4771	0.0694169	0.0951527	0.501797	0.501243	0.501695	0.501931	0.500906	0.501001	0.501619	0.50123	0.501931	0.501931	0.501931	0.50144	0.5009	0.500844	0.501931	0.501931	0.501931	0.501931	0.501205	0.501931	0.501931	0.501931	0.500252	0.501931	0.501931	0.501931
CTD-3193O13.12	4772	1.7755e-06	3.06666e-06	0.504775	0.505157	0.50753	0.512237	0.50167	0.502588	0.503687	0.500726	0.507424	0.511615	0.505423	0.513514	0.505688	0.512955	0.51067	0.510632	0.513514	0.504878	0.513514	0.513514	0.497411	0.509257	0.501491	0.506306	0.504062	0.513514
PIEZO2	4773	0.00182768	0.00278152	0.501931	0.500332	0.501695	0.501182	0.501418	0.501314	0.501622	0.501579	0.501931	0.501931	0.501931	0.351076	0.5009	0.469372	0.501375	0.501931	0.223245	0.501224	0.501211	0.497123	0.501931	0.501931	0.500252	0.500183	0.501931	0.501931
RP11-3D4.3	4773	0.0265531	0.0385599	0.503057	0.500419	0.50244	0.503611	0.500794	0.502306	0.502616	0.499635	0.500673	0.501998	0.503861	0.501895	0.501278	0.500065	0.499401	0.50272	0.503186	0.502442	0.503861	0.503861	0.503861	0.495259	0.500517	0.503861	0.497679	0.503861
DGCR5	4774	4.74429e-09	8.88112e-09	0.501675	0.498689	0.496696	0.513003	0.470506	0.428583	0.506926	0.476094	0.489202	0.508293	0.487076	0.513514	0.446279	0.512431	0.502208	0.486482	0.513514	0.500631	0.512777	0.511561	0.499591	0.49203	0.477512	0.503055	0.422887	0.513514
FAM173A	4774	1.93897e-08	3.57029e-08	0.575741	0.448642	0.496179	0.546398	0.436056	0.491752	0.465111	0.501376	0.434835	0.557266	0.503928	0.530229	0.50002	0.566688	0.518856	0.256236	0.37909	0.446691	0.432293	0.462178	0.536717	0.369336	0.572462	0.465129	0.527193	0.399007
PLCB2	4774	0.000284231	0.000456477	0.503727	0.499259	0.496326	0.451021	0.488789	0.495507	0.501059	0.501055	0.494328	0.501533	0.495394	0.499458	0.494589	0.495178	0.502745	0.499305	0.502521	0.501732	0.461663	0.43437	0.502873	0.492498	0.500517	0.503861	0.488405	0.503861
RP11-621L6.3	4774	0.0694169	0.0951527	0.500861	0.499869	0.500989	0.501931	0.500393	0.500073	0.500686	0.501579	0.501931	0.501931	0.499114	0.501931	0.501931	0.500839	0.500819	0.501931	0.491838	0.501224	0.501931	0.501931	0.500946	0.500512	0.500252	0.498408	0.501931	0.501931
LTK	4775	0.000284231	0.000456477	0.503727	0.503631	0.503387	0.503861	0.498216	0.50293	0.503236	0.502096	0.498193	0.503861	0.503389	0.501902	0.499738	0.502218	0.503861	0.493041	0.503861	0.502442	0.503861	0.503861	0.503861	0.502437	0.503861	0.503861	0.50077	0.503861
RP11-449D8.1	4775	0.0694169	0.0951527	0.501663	0.500788	0.501223	0.501931	0.500401	0.50162	0.499132	0.499823	0.501931	0.501467	0.493493	0.501931	0.501931	0.498665	0.501931	0.501362	0.501931	0.501931	0.501931	0.501931	0.500946	0.500501	0.501931	0.501931	0.501931	0.501931
CTD-2008L17.1	4776	0.0347085	0.0497469	0.50153	0.500327	0.501931	0.501931	0.501674	0.501309	0.501931	0.500526	0.501931	0.501931	0.501931	0.501931	0.501931	0.501931	0.501931	0.501362	0.500585	0.501224	0.501931	0.501931	0.501931	0.501931	0.501931	0.501931	0.501931	0.501931
HMSD	4777	0.00182768	0.00278152	0.501931	0.501701	0.498398	0.501681	0.501931	0.501001	0.497268	0.495607	0.501931	0.501003	0.501931	0.501931	0.500904	0.501385	0.500819	0.46897	0.31021	0.496987	0.501931	0.500007	0.500946	0.487641	0.485144	0.493152	0.501931	0.430336
CTD-2501E16.2	4777	0.0391322	0.055783	0.502521	0.500408	0.502681	0.50336	0.499754	0.501377	0.503549	0.501395	0.502798	0.503395	0.502446	0.503861	0.5018	0.503313	0.502745	0.503861	0.503186	0.503861	0.503861	0.503861	0.503861	0.50099	0.502176	0.503861	0.503861	0.503861
RP11-862L9.3	4778	0.00182768	0.00278152	0.501931	0.501931	0.501695	0.501931	0.501931	0.501311	0.501619	0.500524	0.501931	0.501931	0.497701	0.50144	0.501415	0.501931	0.501931	0.501931	0.496553	0.501931	0.501205	0.500007	0.501931	0.501931	0.500252	0.501931	0.501931	0.501931
LZTFL1	4779	6.29374e-14	1.33094e-13	0.541899	0.535814	0.509386	0.551252	0.466094	0.510267	0.489246	0.483911	0.51119	0.544234	0.483443	0.519201	0.505795	0.496244	0.544021	0.513876	0.514782	0.526331	0.54578	0.53739	0.460663	0.48455	0.510518	0.474551	0.507663	0.466851
RP5-971N18.3	4779	0.0628357	0.0880887	0.501797	0.501015	0.501223	0.501432	0.500653	0.501309	0.501931	0.501931	0.501931	0.501931	0.501931	0.501931	0.499877	0.501385	0.501375	0.501931	0.501931	0.501224	0.501931	0.501931	0.499962	0.501931	0.501931	0.501931	0.498851	0.501931
C20orf203	4780	0.0347085	0.0497469	0.500861	0.501701	0.501931	0.501931	0.501418	0.501309	0.501931	0.501931	0.501931	0.501931	0.501931	0.50144	0.5009	0.501385	0.501931	0.501362	0.501258	0.501224	0.501931	0.501931	0.499962	0.500501	0.501931	0.501931	0.501931	0.501931
DNM1P35	4781	0.0177021	0.0259346	0.502788	0.501789	0.502914	0.503611	0.503093	0.503549	0.502612	0.502449	0.502441	0.503861	0.503861	0.50141	0.503344	0.503313	0.502745	0.50329	0.50251	0.503861	0.502405	0.503861	0.501885	0.502426	0.503861	0.503861	0.50077	0.489465
RP5-1125A11.7	4781	0.0694169	0.0951527	0.499391	0.499419	0.500755	0.501931	0.500397	0.501311	0.501619	0.501579	0.501931	0.501931	0.499581	0.501931	0.500388	0.501389	0.501931	0.50023	0.498577	0.501931	0.501931	0.501931	0.497025	0.500512	0.498573	0.501931	0.501931	0.501931
IL16	4782	0.000284231	0.000456477	0.503727	0.502717	0.500796	0.429734	0.503347	0.499222	0.502616	0.502459	0.502096	0.503861	0.503389	0.502876	0.503344	0.49134	0.502745	0.503295	0.503861	0.503162	0.468917	0.430517	0.503861	0.499576	0.502176	0.503861	0.503861	0.503861
UBE2Q2L	4783	0.00105245	0.00163859	0.50279	0.499739	0.499147	0.503861	0.499516	0.48936	0.501992	0.502109	0.498218	0.501074	0.502457	0.502891	0.48788	0.502782	0.497727	0.499305	0.500505	0.501748	0.503861	0.503861	0.500927	0.501012	0.502176	0.503861	0.482246	0.503861
AC005786.5	4783	0.0694169	0.0951527	0.501262	0.501701	0.500989	0.501931	0.501162	0.500687	0.501308	0.501579	0.501931	0.501931	0.499581	0.501931	0.501415	0.501931	0.501375	0.501931	0.500585	0.501224	0.501931	0.501931	0.499962	0.501931	0.501931	0.501931	0.501931	0.501931
CHKB	4784	2.48339e-06	4.27456e-06	0.518185	0.512542	0.508123	0.513285	0.505746	0.510782	0.514481	0.5064	0.502167	0.515913	0.508393	0.499204	0.50953	0.489766	0.514476	0.502199	0.496292	0.51667	0.505144	0.50716	0.521122	0.50594	0.516193	0.503204	0.516747	0.465582
GIPC3	4784	0.047612	0.0674951	0.501663	0.501931	0.501695	0.501681	0.501164	0.501931	0.501308	0.501581	0.501931	0.501003	0.501461	0.487755	0.501931	0.424211	0.501931	0.501931	0.500585	0.501931	0.501205	0.500969	0.500946	0.501931	0.501931	0.501931	0.501931	0.501931
RP11-326A19.3	4785	0.00105245	0.00163859	0.502118	0.502027	0.502209	0.503861	0.49876	0.50293	0.503549	0.501419	0.501741	0.503861	0.501052	0.503861	0.503861	0.502774	0.503303	0.502729	0.502515	0.503861	0.503861	0.502896	0.502873	0.499576	0.502176	0.503861	0.503861	0.503861
TCFL5	4786	2.05736e-23	5.41658e-23	0.517075	0.472093	0.490003	0.539779	0.495446	0.504789	0.492078	0.515111	0.49978	0.53152	0.504024	0.526167	0.493885	0.496966	0.523393	0.515016	0.458965	0.524594	0.537196	0.535211	0.506988	0.512249	0.533555	0.471666	0.532771	0.48588
CTB-50L17.9	4786	0.0347085	0.0497469	0.501263	0.501248	0.501931	0.501931	0.499895	0.499772	0.501931	0.501581	0.501931	0.501931	0.501464	0.501931	0.501419	0.501389	0.501375	0.501366	0.501931	0.498418	0.501211	0.500969	0.501931	0.497662	0.501931	0.501931	0.501931	0.501931
CTD-2659N19.10	4787	0.0694169	0.0951527	0.501663	0.501472	0.500751	0.501931	0.501674	0.501931	0.501308	0.501579	0.501931	0.501467	0.500991	0.501931	0.501415	0.501931	0.501375	0.499661	0.501258	0.501224	0.501931	0.501931	0.500946	0.501931	0.501931	0.500169	0.501931	0.501931
DDX18	4788	6.56835e-14	1.38686e-13	0.608893	0.526393	0.44602	0.624284	0.400109	0.4725	0.386483	0.305378	0.491128	0.57762	0.567107	0.511874	0.464861	0.451689	0.550285	0.414918	0.392655	0.47411	0.539639	0.544964	0.398721	0.451182	0.467633	0.376367	0.523663	0.36856
PDIA2	4788	0.0339474	0.0489094	0.500245	0.501563	0.501273	0.503611	0.500804	0.495223	0.502619	0.499996	0.499278	0.502464	0.501985	0.502876	0.485862	0.503861	0.496624	0.500455	0.339473	0.498942	0.503133	0.502896	0.496945	0.499565	0.500491	0.503861	0.485361	0.503861
CTB-70G10.1	4788	0.0628357	0.0880887	0.501396	0.501013	0.500751	0.501931	0.501418	0.501931	0.497888	0.501931	0.501931	0.500539	0.501931	0.501931	0.501931	0.501931	0.500819	0.501362	0.501931	0.501931	0.501931	0.501931	0.501931	0.501931	0.500252	0.500169	0.501931	0.501931
CCDC78	4789	0.0321672	0.046518	0.502385	0.501333	0.498659	0.503611	0.497957	0.494861	0.503236	0.496834	0.496778	0.50293	0.495412	0.503861	0.498202	0.503322	0.500513	0.4754	0.49375	0.480507	0.500226	0.503861	0.500897	0.450945	0.500491	0.503861	0.50077	0.503861
AC074212.6	4789	0.0388772	0.0554387	0.501797	0.501701	0.499808	0.501931	0.501931	0.50162	0.501619	0.501579	0.501931	0.501931	0.498648	0.50144	0.501931	0.501385	0.501931	0.501931	0.500585	0.501931	0.501931	0.501931	0.498978	0.501931	0.501931	0.496661	0.501931	0.501931
TMTC2	4790	2.56642e-11	5.10865e-11	0.515261	0.495266	0.510933	0.526957	0.511311	0.517143	0.503969	0.481177	0.49607	0.499629	0.490306	0.523891	0.511056	0.486247	0.507837	0.496069	0.154375	0.49296	0.515896	0.529871	0.453433	0.49923	0.492459	0.499634	0.492136	0.517485
DNASE1L2	4790	0.00105245	0.00163859	0.502788	0.501333	0.503387	0.503861	0.502063	0.499203	0.501987	0.500689	0.50102	0.50293	0.503389	0.503368	0.501792	0.503313	0.503303	0.503861	0.503186	0.502442	0.503861	0.503861	0.502873	0.50099	0.502176	0.503861	0.503861	0.503861
IZUMO1	4790	0.00182768	0.00278152	0.501931	0.501472	0.501931	0.499186	0.501168	0.501309	0.500999	0.500878	0.501931	0.501931	0.498655	0.50144	0.501931	0.498665	0.501375	0.501931	0.501258	0.501224	0.496859	0.497123	0.501931	0.500501	0.501931	0.500169	0.501931	0.501931
KREMEN2	4791	0.00105245	0.00163859	0.498229	0.503401	0.503154	0.503861	0.501554	0.502927	0.502924	0.503861	0.501389	0.503861	0.501048	0.503861	0.503352	0.503861	0.503303	0.50329	0.503861	0.499614	0.503133	0.503861	0.501885	0.496694	0.492065	0.503861	0.503861	0.503861
SPIB	4791	0.0388772	0.0554387	0.50153	0.501931	0.501459	0.498188	0.501931	0.500071	0.501619	0.501931	0.501931	0.501467	0.500991	0.50144	0.501415	0.501389	0.500819	0.501931	0.501931	0.501224	0.50048	0.500007	0.501931	0.501931	0.500252	0.501931	0.501931	0.501931
ENDOD1	4792	3.26607e-09	6.1347e-09	0.531374	0.507698	0.363309	0.53709	0.473607	0.515287	0.386419	0.422869	0.482572	0.509695	0.355511	0.420385	0.505611	0.416034	0.509253	0.372182	0.104772	0.449483	0.532252	0.52402	0.44782	0.482702	0.484982	0.358078	0.53681	0.1369
FCAR	4792	0.00182768	0.00278152	0.501931	0.501931	0.501931	0.496692	0.501931	0.501931	0.501931	0.501579	0.501931	0.501467	0.501931	0.501931	0.501931	0.501389	0.501931	0.501931	0.501931	0.501931	0.488149	0.496161	0.500946	0.501931	0.501931	0.501931	0.501931	0.501931
CRYM	4793	0.00271036	0.00410594	0.503593	0.494654	0.501967	0.503611	0.502318	0.502618	0.503861	0.502802	0.502796	0.481509	0.503861	0.503861	0.499205	0.503861	0.492701	0.50272	0.50251	0.503861	0.503861	0.503861	0.503861	0.502426	0.503861	0.503861	0.503861	0.489465
AC005498.4	4793	0.0388772	0.0554387	0.501797	0.501472	0.501223	0.501931	0.501931	0.501622	0.501308	0.50123	0.501931	0.501931	0.501461	0.50144	0.501415	0.501931	0.501931	0.501931	0.499912	0.501931	0.501931	0.501931	0.500946	0.500501	0.501931	0.501931	0.501931	0.501931
SEPSECS	4794	1.5833e-06	2.73632e-06	0.527992	0.514258	0.5225	0.530606	0.512629	0.520535	0.511046	0.513522	0.514039	0.531823	0.51437	0.52792	0.51366	0.504486	0.533592	0.520969	0.499312	0.50553	0.512158	0.525659	0.521349	0.496815	0.517814	0.48459	0.534429	0.501048
PCDH11Y	4794	0.0259181	0.0376618	0.501663	0.500098	0.501931	0.501931	0.501931	0.501931	0.501619	0.501579	0.501931	0.501467	0.500521	0.501931	0.501931	0.500839	0.499151	0.501362	0.501258	0.500517	0.501931	0.501931	0.500946	0.49764	0.500252	0.501931	0.501931	0.501931
CTD-2515O10.5	4794	0.0643344	0.0900664	0.499971	0.500869	0.50197	0.50336	0.498974	0.499498	0.502299	0.496098	0.50102	0.501067	0.502917	0.503861	0.500757	0.502766	0.502187	0.501008	0.498458	0.499603	0.503133	0.503861	0.496945	0.492377	0.500491	0.503861	0.503861	0.503861
AC004019.13	4795	0.0694169	0.0951527	0.501663	0.501472	0.501695	0.501931	0.501418	0.500697	0.501619	0.501579	0.501931	0.501931	0.500051	0.501931	0.5009	0.501385	0.501931	0.501931	0.501931	0.501931	0.501931	0.501931	0.501931	0.501931	0.501931	0.501931	0.498851	0.501931
SLC15A4	4796	0.00118958	0.00184775	0.512651	0.512056	0.48243	0.5177	0.505818	0.504381	0.514002	0.485636	0.47177	0.529505	0.495599	0.492638	0.501893	0.487208	0.525086	0.516583	0.369696	0.514533	0.473807	0.491716	0.428322	0.499653	0.518117	0.508101	0.536786	0.448097
LINC00528	4796	0.00182768	0.00278152	0.501931	0.501931	0.501931	0.497191	0.501418	0.501931	0.501619	0.501931	0.501931	0.501931	0.501931	0.501931	0.501415	0.500294	0.501931	0.501366	0.501931	0.501931	0.497584	0.4952	0.501931	0.500501	0.501931	0.501931	0.501931	0.501931
RP11-1000B6.3	4796	0.0215903	0.0315251	0.492607	0.483414	0.491598	0.483055	0.478695	0.500766	0.474856	0.448244	0.498031	0.503529	0.482763	0.481301	0.503437	0.48532	0.504026	0.49542	0.427366	0.508962	0.500106	0.465739	0.47984	0.496859	0.496094	0.481623	0.509653	0.467402
CKLF-CMTM1	4797	0.0500333	0.0708148	0.50319	0.501108	0.502451	0.50336	0.500804	0.50262	0.503236	0.503155	0.502446	0.503861	0.497332	0.502391	0.50129	0.503861	0.501629	0.501017	0.503196	0.502458	0.503861	0.500965	0.503861	0.502448	0.503861	0.503861	0.50077	0.503861
SMPD3	4798	0.0169737	0.0248728	0.496897	0.496063	0.503624	0.503611	0.502066	0.377083	0.501992	0.503511	0.495038	0.500136	0.502917	0.503861	0.437449	0.497858	0.486027	0.495319	0.503861	0.487615	0.503861	0.503861	0.5019	0.491018	0.498806	0.503861	0.364924	0.503861
SMC1B	4798	0.0542031	0.0763525	0.501663	0.500784	0.501931	0.499685	0.500141	0.497907	0.501931	0.501931	0.501931	0.501467	0.501931	0.500957	0.501931	0.499752	0.500819	0.501931	0.501931	0.501931	0.498315	0.48943	0.501931	0.501931	0.501931	0.501931	0.501931	0.501931
MAK16	4799	4.60753e-14	9.78497e-14	0.552843	0.521675	0.504997	0.555324	0.478327	0.490716	0.504913	0.523692	0.504472	0.536216	0.501273	0.532362	0.497241	0.522008	0.52918	0.511524	0.471301	0.501914	0.518926	0.538314	0.512227	0.486563	0.502499	0.466016	0.545491	0.474793
MMP24	4799	5.79172e-09	1.07935e-08	0.466949	0.444366	0.497289	0.509653	0.507622	0.452072	0.504942	0.504379	0.495112	0.506355	0.504002	0.509653	0.472382	0.508545	0.496145	0.503959	0.509653	0.49969	0.509653	0.509653	0.505708	0.494032	0.496145	0.499004	0.47848	0.495312
AP001059.7	4799	0.00182768	0.00278152	0.501931	0.501931	0.501459	0.500184	0.501676	0.501931	0.501931	0.501931	0.501931	0.501931	0.501931	0.501931	0.501931	0.498682	0.501375	0.501931	0.496579	0.501229	0.501931	0.500969	0.501931	0.501931	0.501931	0.501931	0.501931	0.501931
PCDHGA6	4800	7.57417e-06	1.28631e-05	0.486229	0.480735	0.503251	0.509146	0.507621	0.481394	0.499274	0.465485	0.500053	0.501188	0.497422	0.50521	0.482816	0.500441	0.497843	0.482757	0.494105	0.491838	0.509653	0.509653	0.507654	0.45496	0.472334	0.495604	0.469053	0.509653
ATHL1	4800	0.00186981	0.00284162	0.503435	0.50574	0.489722	0.499528	0.505821	0.507494	0.503707	0.499463	0.494761	0.507772	0.496522	0.483561	0.508614	0.480783	0.509092	0.504506	0.509653	0.501882	0.503805	0.500902	0.504709	0.501073	0.489327	0.504383	0.509653	0.509653
AP001468.58	4800	0.0694169	0.0951527	0.501263	0.500786	0.501695	0.501931	0.501676	0.501311	0.500066	0.50123	0.501931	0.501931	0.501931	0.501931	0.501419	0.500844	0.501375	0.500798	0.50059	0.501931	0.501931	0.500969	0.500954	0.49907	0.501931	0.498435	0.501931	0.501931
GP1BA	4801	0.0500368	0.0708148	0.502118	0.50157	0.50079	0.502358	0.500794	0.500765	0.503239	0.502449	0.502094	0.503861	0.48839	0.503368	0.501808	0.50277	0.503303	0.50329	0.503191	0.501055	0.501688	0.5	0.502873	0.50099	0.498806	0.503861	0.494587	0.503861
MUC1	4802	3.80979e-07	6.72607e-07	0.504392	0.499555	0.493626	0.509399	0.497208	0.505376	0.498778	0.493897	0.499046	0.508254	0.485319	0.508671	0.506037	0.507487	0.508537	0.496089	0.508322	0.508956	0.507443	0.508676	0.479022	0.508234	0.496197	0.499235	0.509653	0.495532
SLX1A	4802	6.15186e-05	0.000101106	0.507211	0.506636	0.50514	0.50408	0.504495	0.505593	0.503348	0.505418	0.50359	0.509653	0.501132	0.505682	0.508614	0.501964	0.509653	0.506198	0.495399	0.504639	0.498616	0.502818	0.507654	0.506749	0.509653	0.488437	0.509653	0.509653
RP11-727F15.12	4803	0.000362049	0.000579771	0.511146	0.50988	0.507954	0.516054	0.513443	0.499337	0.507146	0.511917	0.504641	0.513528	0.509345	0.50729	0.50503	0.50426	0.509729	0.511283	0.496553	0.502512	0.510735	0.514246	0.484753	0.500842	0.507354	0.505168	0.508492	0.477992
RP11-321A17.6	4803	0.000655687	0.00103862	0.503459	0.503404	0.503861	0.503611	0.503093	0.501382	0.503549	0.502451	0.502801	0.50293	0.502446	0.50288	0.501792	0.502774	0.502745	0.50329	0.503186	0.500313	0.502405	0.503861	0.503861	0.503861	0.503861	0.503861	0.503861	0.503861
ATMIN	4804	4.11089e-33	1.35397e-32	0.525731	0.475435	0.509892	0.589429	0.535207	0.442892	0.527609	0.493843	0.501396	0.546384	0.526546	0.519773	0.43026	0.489596	0.514916	0.503933	0.324311	0.514772	0.556863	0.576943	0.533648	0.479666	0.529267	0.501619	0.463569	0.476117
SCAND1	4804	7.26727e-06	1.23757e-05	0.480933	0.432512	0.305662	0.545083	0.355806	0.55516	0.272243	0.428923	0.364349	0.59351	0.443802	0.47273	0.543882	0.455494	0.57272	0.447741	0.427153	0.378199	0.402649	0.463202	0.299856	0.362296	0.391201	0.392115	0.536774	0.46332
RP11-354P11.4	4804	0.00105245	0.00163859	0.50319	0.503634	0.503387	0.503861	0.50156	0.503247	0.503549	0.503163	0.501752	0.503861	0.503393	0.503861	0.503352	0.503318	0.503861	0.50329	0.503861	0.503861	0.503861	0.503861	0.502873	0.499565	0.503861	0.503861	0.503861	0.503861
CTA-204B4.2	4805	7.2586e-12	1.46063e-11	0.511298	0.493288	0.521446	0.525803	0.51616	0.504465	0.503084	0.493789	0.508722	0.510409	0.517483	0.514778	0.506152	0.510802	0.514381	0.500059	0.495968	0.500538	0.527429	0.525918	0.503331	0.508586	0.509807	0.493396	0.512779	0.500607
CTD-2349P21.5	4805	0.0510806	0.0722821	0.503057	0.502721	0.503391	0.503114	0.503354	0.500467	0.502924	0.502106	0.500695	0.502933	0.501535	0.503861	0.501808	0.503322	0.503861	0.502729	0.503186	0.501759	0.503133	0.502911	0.502881	0.503861	0.503861	0.503861	0.497726	0.503861
GATC	4806	1.99515e-34	6.73368e-34	0.562855	0.531446	0.540808	0.60399	0.484832	0.481857	0.523993	0.503477	0.525378	0.575877	0.500081	0.568645	0.492189	0.520686	0.565229	0.527119	0.455443	0.470526	0.574414	0.583688	0.5426	0.454383	0.53278	0.498449	0.487114	0.52984
LRFN4	4807	1.22896e-19	2.9706e-19	0.528008	0.512737	0.504634	0.540072	0.511115	0.425918	0.513691	0.520462	0.51193	0.520268	0.461773	0.531071	0.424671	0.51246	0.508951	0.493806	0.531887	0.499146	0.53115	0.538144	0.520622	0.491689	0.526233	0.487801	0.435085	0.514948
MMS19	4807	2.37297e-09	4.47071e-09	0.524306	0.49285	0.47939	0.535715	0.490832	0.501511	0.520728	0.510838	0.510776	0.540159	0.479952	0.506297	0.513771	0.495608	0.52658	0.516174	0.452547	0.525871	0.498474	0.526173	0.533326	0.510918	0.537532	0.506178	0.523379	0.400938
BCKDHA	4807	0.000103167	0.000168649	0.508874	0.51143	0.511594	0.510196	0.508866	0.50855	0.50278	0.500072	0.507182	0.51209	0.505459	0.510083	0.509871	0.506954	0.510683	0.507151	0.504068	0.511393	0.509809	0.509579	0.501522	0.509158	0.513514	0.501118	0.513514	0.499393
PNMT	4807	0.000284231	0.000456477	0.503727	0.503631	0.503624	0.503861	0.496713	0.501077	0.503236	0.501751	0.499969	0.50293	0.499644	0.503861	0.500244	0.494609	0.503303	0.499884	0.503861	0.502453	0.503861	0.503861	0.499917	0.490974	0.48198	0.503861	0.503861	0.503861
RP11-669E14.6	4809	0.000511504	0.000813758	0.503593	0.503861	0.503151	0.50336	0.502834	0.503239	0.503861	0.503508	0.501042	0.503395	0.503389	0.502876	0.503861	0.503313	0.503303	0.50329	0.502515	0.501743	0.503133	0.501931	0.503861	0.502426	0.502176	0.503861	0.503861	0.503861
ZBTB20-AS4	4810	2.00589e-12	4.09025e-12	0.512293	0.511427	0.511387	0.513514	0.507098	0.490178	0.509411	0.508908	0.507829	0.511615	0.500777	0.512517	0.496492	0.511881	0.512945	0.507165	0.511474	0.504932	0.513514	0.512545	0.504512	0.504857	0.511809	0.504667	0.482341	0.485383
ERICH1	4810	4.74649e-08	8.65893e-08	0.515602	0.459745	0.447474	0.427662	0.446808	0.42965	0.437833	0.482953	0.460366	0.554746	0.438303	0.472001	0.43336	0.306836	0.566165	0.496557	0.387436	0.462282	0.462629	0.417765	0.426096	0.457468	0.507212	0.437025	0.448729	0.485604
TM6SF2	4811	5.79172e-09	1.07935e-08	0.508844	0.508271	0.494049	0.509653	0.503259	0.506566	0.498716	0.504027	0.492712	0.505424	0.48987	0.500308	0.50658	0.508016	0.505732	0.505088	0.509653	0.508951	0.509653	0.507707	0.502725	0.508234	0.506282	0.492149	0.509653	0.509653
DLX4	4812	0.00984597	0.014554	0.503459	0.503631	0.503389	0.50311	0.502061	0.50293	0.503236	0.503861	0.502086	0.503861	0.503389	0.503861	0.503861	0.503313	0.503303	0.50272	0.503861	0.503861	0.501677	0.503861	0.503861	0.502426	0.503861	0.503861	0.503861	0.503861
SLC30A7	4813	2.90066e-15	6.3409e-15	0.559154	0.512739	0.535869	0.575497	0.511928	0.497344	0.509417	0.502645	0.529679	0.569555	0.509512	0.518686	0.4806	0.468938	0.565633	0.516996	0.529685	0.520893	0.537723	0.564727	0.532713	0.525135	0.538991	0.456533	0.505803	0.451296
EAF1	4813	1.85831e-11	3.71389e-11	0.528547	0.533795	0.497939	0.545622	0.470375	0.479792	0.498114	0.47356	0.476903	0.543757	0.448787	0.527255	0.483569	0.493516	0.539906	0.504987	0.427391	0.489622	0.501331	0.538455	0.478711	0.483296	0.509278	0.471998	0.48561	0.462438
CACNA1G-AS1	4813	0.000511504	0.000813758	0.503056	0.503861	0.495346	0.503861	0.50027	0.503237	0.503549	0.503861	0.503151	0.503861	0.503389	0.503861	0.50283	0.503861	0.503303	0.503861	0.503861	0.503861	0.503861	0.503861	0.503861	0.503861	0.503861	0.503861	0.50077	0.503861
SFT2D2	4814	1.23482e-06	2.13965e-06	0.543163	0.509182	0.503766	0.517754	0.469754	0.451396	0.498674	0.463138	0.504683	0.550516	0.454561	0.521737	0.471732	0.445153	0.539574	0.475874	0.205557	0.508046	0.463401	0.467488	0.521633	0.481905	0.540741	0.474199	0.548073	0.330502
DGKE	4814	0.00542073	0.00809631	0.480033	0.465889	0.492561	0.499604	0.501055	0.49338	0.503861	0.503861	0.501397	0.49641	0.503389	0.490187	0.496682	0.403418	0.483245	0.503861	0.475757	0.501066	0.500243	0.50003	0.501885	0.496727	0.503861	0.503861	0.494635	0.461335
ATP13A3	4815	8.58312e-14	1.80649e-13	0.564173	0.537277	0.470995	0.576689	0.475459	0.460765	0.535538	0.441383	0.479597	0.569159	0.417679	0.56633	0.49336	0.524799	0.564583	0.509193	0.453937	0.543629	0.438732	0.493809	0.53191	0.526241	0.532237	0.451223	0.507047	0.439272
RP11-452F19.3	4815	1.69766e-05	2.85611e-05	0.529178	0.50921	0.508347	0.478345	0.469316	0.460211	0.489772	0.483992	0.5204	0.535709	0.387781	0.526844	0.506895	0.521626	0.521655	0.513017	0.523182	0.50583	0.47867	0.41667	0.453925	0.514553	0.507167	0.413209	0.527643	0.497794
AC005152.3	4816	0.00105245	0.00163859	0.502119	0.502252	0.49773	0.503861	0.497462	0.50076	0.502299	0.499635	0.503151	0.50293	0.500105	0.503368	0.502309	0.503861	0.502745	0.500446	0.503861	0.501732	0.503861	0.503861	0.503861	0.499598	0.498806	0.503861	0.50077	0.503861
PSMB10	4817	1.2948e-07	2.33833e-07	0.542577	0.486453	0.482078	0.456174	0.495495	0.519983	0.463718	0.522548	0.470009	0.544105	0.427049	0.485233	0.525873	0.504281	0.548361	0.522508	0.35161	0.51062	0.329575	0.390442	0.523393	0.497167	0.506566	0.488288	0.543951	0.425924
WARS2-IT1	4817	1.78517e-05	2.97936e-05	0.50431	0.503022	0.505554	0.505792	0.504761	0.504245	0.504231	0.50544	0.504028	0.505792	0.505792	0.505792	0.504761	0.505792	0.505792	0.504659	0.505792	0.503654	0.505792	0.505792	0.501832	0.504351	0.500717	0.502242	0.505792	0.505792
C17orf99	4817	0.000284231	0.000456477	0.503727	0.502035	0.503628	0.503611	0.503354	0.500155	0.503861	0.503513	0.501755	0.50293	0.502925	0.503861	0.503861	0.503313	0.502191	0.502724	0.503191	0.498227	0.503861	0.501931	0.503861	0.502426	0.503861	0.503861	0.503861	0.503861
RP11-219G17.4	4818	0.0643344	0.0900664	0.50319	0.502712	0.494171	0.50336	0.502832	0.502003	0.502299	0.499287	0.500671	0.501533	0.499637	0.503861	0.501282	0.502231	0.503303	0.501017	0.500494	0.502453	0.503861	0.503861	0.502873	0.501023	0.497133	0.503861	0.503861	0.503861
RP11-350N15.5	4819	0.00114577	0.00178213	0.508049	0.506548	0.502036	0.509685	0.505267	0.499181	0.511311	0.511013	0.508254	0.511141	0.499255	0.502719	0.502616	0.502073	0.510101	0.504869	0.501941	0.509212	0.506874	0.508595	0.495495	0.506265	0.510079	0.506388	0.50411	0.513514
PARP11	4820	4.23291e-16	9.44474e-16	0.535168	0.525391	0.531236	0.553183	0.496382	0.45446	0.51247	0.512778	0.512629	0.531987	0.524312	0.520756	0.481841	0.520694	0.529791	0.51922	0.541415	0.499815	0.539748	0.550223	0.514467	0.499103	0.534613	0.512145	0.461354	0.494981
RP11-434B12.1	4820	0.000409573	0.000654187	0.503774	0.502569	0.505554	0.50554	0.502713	0.502079	0.504224	0.502969	0.502597	0.505324	0.505792	0.503818	0.50218	0.502531	0.50412	0.505219	0.49499	0.504378	0.505061	0.503854	0.5048	0.502932	0.505792	0.504017	0.505792	0.505792
RP5-1116H23.4	4821	0.00105245	0.00163859	0.503596	0.502944	0.503628	0.503861	0.503097	0.503554	0.501987	0.50316	0.503156	0.503861	0.502917	0.503376	0.502842	0.503861	0.503303	0.50329	0.501855	0.503157	0.503861	0.503861	0.498951	0.503861	0.502176	0.503861	0.503861	0.503861
ZNF623	4823	6.72994e-13	1.38961e-12	0.520431	0.505187	0.51238	0.536825	0.51958	0.481779	0.508671	0.500191	0.507478	0.528322	0.50582	0.518763	0.490649	0.507441	0.525225	0.51591	0.517287	0.485801	0.539079	0.53719	0.524347	0.492789	0.514069	0.484752	0.491437	0.487369
CDH26	4824	0.00542073	0.00809631	0.502929	0.502947	0.502455	0.492366	0.502589	0.503244	0.503861	0.503511	0.503156	0.503861	0.503393	0.49656	0.502329	0.497891	0.503861	0.502167	0.501175	0.502458	0.498081	0.478883	0.503861	0.502437	0.500529	0.503861	0.503861	0.503861
LINC00176	4826	0.0196964	0.0288193	0.503324	0.503401	0.502914	0.503611	0.503604	0.500139	0.502302	0.503508	0.503151	0.50293	0.503396	0.50091	0.501274	0.448655	0.503303	0.50329	0.503861	0.501743	0.503133	0.503861	0.499909	0.503861	0.503861	0.503861	0.50077	0.503861
RAVER1	4827	0.00283064	0.00428625	0.507756	0.506642	0.506795	0.507879	0.5063	0.505278	0.502117	0.501882	0.506091	0.507301	0.504486	0.505712	0.504995	0.508007	0.509088	0.505074	0.506982	0.50894	0.506004	0.506723	0.497699	0.506782	0.507961	0.48142	0.509653	0.509653
GZMM	4827	0.020699	0.0302604	0.501046	0.503631	0.502914	0.500856	0.50284	0.502313	0.503236	0.502802	0.49783	0.503395	0.503389	0.503861	0.502313	0.500065	0.503861	0.503861	0.502515	0.500334	0.503861	0.503861	0.502873	0.503861	0.500491	0.503861	0.50077	0.503861
ASB8	4828	1.10468e-29	3.36814e-29	0.567385	0.498856	0.533265	0.619073	0.497805	0.446174	0.473206	0.46947	0.504417	0.561359	0.524294	0.538638	0.447111	0.527224	0.539865	0.470216	0.475825	0.451427	0.572539	0.599439	0.512817	0.453904	0.527912	0.452537	0.475188	0.493216
LINGO3	4828	0.0643344	0.0900664	0.502391	0.498593	0.502919	0.501858	0.502074	0.496116	0.495458	0.498252	0.493973	0.502002	0.495899	0.503861	0.494597	0.503318	0.487731	0.4942	0.503861	0.496808	0.50096	0.501931	0.497956	0.472522	0.498831	0.503861	0.500794	0.489575
ZNF556	4829	0.0293492	0.0425569	0.50252	0.502482	0.503387	0.50336	0.502332	0.499841	0.502299	0.502802	0.502796	0.503861	0.502446	0.503861	0.494581	0.503861	0.502745	0.503861	0.502521	0.462826	0.503133	0.503861	0.502873	0.455186	0.48872	0.503861	0.503861	0.503861
C19orf45	4830	0.00105245	0.00163859	0.497556	0.498107	0.50244	0.503861	0.502061	0.503237	0.503861	0.503508	0.50031	0.503395	0.500566	0.503368	0.502309	0.503313	0.503861	0.501579	0.503186	0.503861	0.503861	0.503861	0.503861	0.50099	0.503861	0.503861	0.50077	0.503861
CUTA	4831	2.81065e-12	5.71023e-12	0.627885	0.495884	0.279816	0.554204	0.557002	0.420106	0.365831	0.474002	0.365868	0.480049	0.405207	0.413626	0.310006	0.553924	0.509661	0.437548	0.215802	0.366589	0.480087	0.487012	0.380173	0.29975	0.411759	0.391086	0.366416	0.334804
KANK3	4831	0.0117293	0.0173005	0.503325	0.502942	0.50126	0.50336	0.480607	0.502935	0.502619	0.503861	0.494331	0.501998	0.497289	0.440547	0.502826	0.257741	0.502745	0.50272	0.500499	0.501743	0.503138	0.503861	0.495972	0.498163	0.500491	0.503861	0.503861	0.503861
RP11-96K19.5	4834	0.00184192	0.00280007	0.496379	0.50127	0.502985	0.506965	0.50003	0.506176	0.502419	0.50314	0.50135	0.505845	0.497836	0.505759	0.507217	0.505548	0.50716	0.50486	0.505046	0.502088	0.506266	0.506749	0.494818	0.506276	0.504326	0.497169	0.507722	0.507722
TEX14	4835	3.33232e-05	5.51385e-05	0.507755	0.501583	0.508947	0.497496	0.505811	0.504369	0.506816	0.508224	0.504709	0.505884	0.508253	0.502236	0.507583	0.505326	0.509097	0.508524	0.506946	0.506096	0.488411	0.489171	0.509653	0.50676	0.497721	0.504423	0.509653	0.509653
PRR5	4835	0.00186981	0.00284162	0.507753	0.497861	0.465157	0.481535	0.477083	0.5038	0.501497	0.501914	0.499003	0.501645	0.490261	0.366365	0.497249	0.458343	0.506848	0.504497	0.509653	0.508935	0.474334	0.423756	0.501658	0.508245	0.499503	0.50613	0.509653	0.509653
CITF22-92A6.1	4836	0.0116233	0.0171565	0.505181	0.506204	0.503729	0.503067	0.497291	0.501256	0.504319	0.50153	0.503247	0.507297	0.483652	0.507203	0.501403	0.50089	0.508524	0.505074	0.494762	0.508935	0.500843	0.502818	0.494731	0.506804	0.501143	0.504328	0.50032	0.466189
HS6ST1	4837	7.68153e-11	1.50897e-10	0.512498	0.463487	0.454388	0.538729	0.461693	0.513013	0.500256	0.480198	0.493298	0.510705	0.412469	0.52982	0.517959	0.472373	0.523897	0.47977	0.460603	0.515838	0.542527	0.528207	0.509194	0.50203	0.50552	0.489474	0.526991	0.420077
RP1-153G14.4	4837	5.79172e-09	1.07935e-08	0.50789	0.507578	0.508945	0.509653	0.505551	0.505641	0.508398	0.503646	0.502891	0.508239	0.508713	0.509158	0.506549	0.508553	0.507399	0.505643	0.503566	0.506107	0.509653	0.509653	0.507654	0.50676	0.506243	0.506117	0.509653	0.509653
CTC-260F20.3	4838	0.00105245	0.00163859	0.503325	0.503631	0.503624	0.503861	0.503093	0.50262	0.503551	0.503861	0.502809	0.503861	0.502928	0.502876	0.503344	0.503861	0.503303	0.503861	0.503861	0.503861	0.503138	0.503861	0.503861	0.503861	0.503861	0.503861	0.503861	0.503861
DALRD3	4839	1.41145e-17	3.25132e-17	0.535732	0.510215	0.481648	0.572877	0.410386	0.513504	0.444769	0.501379	0.479785	0.550197	0.365469	0.494465	0.502458	0.511986	0.547023	0.492661	0.537207	0.521904	0.518563	0.575282	0.447256	0.512348	0.453377	0.430766	0.485918	0.506233
C9orf147	4839	1.78517e-05	2.97936e-05	0.500683	0.500731	0.501297	0.505792	0.502199	0.496781	0.50205	0.496985	0.501204	0.504389	0.505792	0.505297	0.500638	0.50525	0.501319	0.500662	0.503773	0.502958	0.505061	0.505792	0.501825	0.497189	0.502421	0.502269	0.499585	0.505792
POU6F1	4840	2.03539e-17	4.67229e-17	0.512724	0.502795	0.521252	0.529041	0.517138	0.495964	0.515785	0.513772	0.509455	0.520613	0.512304	0.524842	0.502281	0.518936	0.512889	0.507473	0.499972	0.5027	0.529404	0.525832	0.520721	0.493312	0.520377	0.506042	0.518002	0.502427
AC005614.3	4840	0.0250184	0.0364293	0.502119	0.502715	0.502914	0.503611	0.499006	0.50107	0.503551	0.501748	0.502105	0.503861	0.502928	0.503372	0.502317	0.5017	0.503303	0.502154	0.503861	0.503151	0.503861	0.501931	0.500897	0.502437	0.503861	0.503861	0.497702	0.503861
CACUL1	4841	1.57074e-12	3.21478e-12	0.544762	0.503981	0.557264	0.524401	0.487893	0.467685	0.539414	0.507336	0.526977	0.589629	0.511607	0.52069	0.486873	0.447085	0.53113	0.52063	0.489129	0.449986	0.548851	0.547508	0.546313	0.410025	0.491316	0.489365	0.418421	0.450248
DLG5	4842	2.54321e-30	7.86658e-30	0.492961	0.495861	0.468101	0.546083	0.489051	0.454874	0.495934	0.487994	0.50497	0.527544	0.464908	0.516257	0.488354	0.512095	0.515912	0.480693	0.478371	0.520839	0.541316	0.545134	0.499939	0.485331	0.499645	0.464133	0.511713	0.461114
NTN5	4842	0.0538392	0.0760491	0.501317	0.499737	0.502916	0.50311	0.50156	0.503244	0.502306	0.503158	0.502094	0.503395	0.503393	0.503861	0.50283	0.503313	0.503861	0.50329	0.503861	0.503861	0.503861	0.503861	0.498929	0.502437	0.502189	0.503861	0.503861	0.489575
TBC1D22A	4843	1.25991e-16	2.84215e-16	0.542102	0.530196	0.504273	0.48745	0.494404	0.496267	0.528584	0.506251	0.491999	0.538892	0.507317	0.49588	0.50136	0.466686	0.531703	0.517252	0.459201	0.496552	0.41209	0.464289	0.52415	0.507167	0.523921	0.511129	0.515906	0.508108
IL4I1	4843	0.0117293	0.0173005	0.502256	0.501345	0.501504	0.470309	0.502074	0.500153	0.500444	0.503861	0.501747	0.501998	0.49731	0.502883	0.502317	0.502231	0.503861	0.503299	0.50117	0.501748	0.477738	0.467241	0.503861	0.501023	0.500504	0.503861	0.50077	0.503861
KLK6	4844	0.000511504	0.000813758	0.502926	0.503861	0.501745	0.50336	0.503097	0.501079	0.503241	0.503861	0.49786	0.503861	0.501999	0.501425	0.499237	0.502778	0.492178	0.495912	0.0169838	0.495437	0.503138	0.500007	0.50092	0.501023	0.502189	0.503861	0.50077	0.47551
UBE2Q1	4845	1.74946e-28	5.18134e-28	0.540326	0.350514	0.518689	0.624502	0.41954	0.462193	0.534499	0.50477	0.510525	0.595085	0.453137	0.53573	0.45745	0.508068	0.576134	0.548284	0.515928	0.481369	0.540122	0.593215	0.567481	0.508487	0.56472	0.474829	0.489293	0.545229
TMEM56	4845	1.10218e-10	2.15152e-10	0.500123	0.505005	0.498526	0.514932	0.506937	0.499964	0.504384	0.504463	0.504696	0.50544	0.488052	0.51444	0.502309	0.512137	0.50747	0.505625	0.411813	0.512567	0.515444	0.515444	0.491385	0.511182	0.501743	0.485199	0.505981	0.487534
CTNNA1	4846	5.68754e-08	1.03517e-07	0.50589	0.454104	0.356087	0.578055	0.338978	0.52879	0.356139	0.370773	0.401468	0.566515	0.415578	0.364455	0.489471	0.284124	0.59707	0.406966	0.0493028	0.43787	0.431986	0.527878	0.407593	0.407847	0.425782	0.408223	0.545752	0.0969664
CRIM1	4846	0.00139135	0.00215869	0.489636	0.498927	0.449939	0.513003	0.494043	0.510188	0.450258	0.441591	0.490837	0.482493	0.435476	0.400933	0.51322	0.225886	0.495098	0.483225	0.487361	0.510925	0.515132	0.515392	0.473011	0.510269	0.495048	0.418126	0.517375	0.400772
DDTL	4847	0.0117293	0.0173005	0.502117	0.500419	0.499133	0.50336	0.502065	0.503551	0.503236	0.503861	0.502088	0.50293	0.496334	0.503368	0.502826	0.50277	0.502187	0.503861	0.503186	0.503861	0.500949	0.501931	0.503861	0.503861	0.503861	0.503861	0.503861	0.503861
RFPL3S	4848	0.00105245	0.00163859	0.503056	0.502485	0.502679	0.503861	0.501293	0.498593	0.502304	0.502449	0.502454	0.50293	0.502917	0.502387	0.502317	0.503318	0.503303	0.50329	0.503861	0.503151	0.503133	0.503861	0.501885	0.501023	0.503861	0.503861	0.497679	0.503861
LL22NC03-32F9.1	4849	0.00105245	0.00163859	0.503326	0.503404	0.503387	0.503861	0.502583	0.502627	0.503236	0.503508	0.502804	0.502468	0.501038	0.50191	0.503348	0.502774	0.503303	0.501008	0.503186	0.503151	0.503861	0.501931	0.501893	0.501012	0.503861	0.503861	0.503861	0.503861
LGALS2	4850	0.0294488	0.0426802	0.50346	0.50317	0.503391	0.501106	0.496428	0.503237	0.502924	0.503158	0.491824	0.50293	0.503393	0.503861	0.503348	0.503861	0.503303	0.501583	0.503186	0.503861	0.503861	0.503861	0.503861	0.503861	0.503861	0.503861	0.503861	0.503861
PDXP	4851	0.00542073	0.00809631	0.50319	0.502255	0.502681	0.503611	0.503604	0.499512	0.503861	0.502804	0.500673	0.503395	0.503389	0.503861	0.499213	0.502766	0.502187	0.50329	0.502515	0.500318	0.503138	0.503861	0.502873	0.503861	0.503861	0.503861	0.503861	0.503861
GALNT10	4852	2.39031e-05	3.96732e-05	0.519703	0.458239	0.495274	0.520424	0.453663	0.440817	0.472716	0.479108	0.511565	0.537711	0.525086	0.523813	0.429899	0.476666	0.489916	0.48437	0.507598	0.529768	0.526268	0.481168	0.482754	0.521324	0.523353	0.470311	0.532937	0.36492
BAIAP2L2	4852	0.000655687	0.00103862	0.50346	0.503631	0.503861	0.50336	0.498754	0.502311	0.503549	0.503508	0.503151	0.502464	0.501509	0.49115	0.49975	0.498439	0.503303	0.503861	0.502521	0.497507	0.503133	0.503861	0.503861	0.502437	0.503861	0.503861	0.503861	0.503861
TRIM45	4853	7.37552e-16	1.63446e-15	0.513486	0.502243	0.504163	0.52239	0.491076	0.505652	0.505886	0.502967	0.510954	0.517389	0.493666	0.505201	0.498034	0.510695	0.51799	0.514471	0.51637	0.503181	0.519419	0.521191	0.512079	0.515912	0.509194	0.493355	0.510375	0.495477
RP6-109B7.2	4854	0.000511504	0.000813758	0.503461	0.503861	0.503156	0.503611	0.502842	0.498622	0.502623	0.501416	0.502809	0.502464	0.503393	0.502406	0.501816	0.503318	0.501075	0.503861	0.503191	0.503162	0.503861	0.503861	0.502888	0.502448	0.503861	0.503861	0.497726	0.503861
ZNF534	4855	0.000819147	0.00128997	0.504449	0.505333	0.503431	0.50554	0.504769	0.504553	0.503293	0.500864	0.50155	0.505792	0.505792	0.505792	0.50373	0.504713	0.505792	0.502377	0.502443	0.500854	0.505792	0.505792	0.499871	0.50005	0.499051	0.500549	0.502736	0.491561
ZMAT2	4856	2.18719e-09	4.12524e-09	0.465715	0.451751	0.494884	0.602648	0.496032	0.466956	0.495962	0.465013	0.523871	0.604877	0.530414	0.604591	0.506327	0.572881	0.55954	0.513754	0.536491	0.456444	0.535087	0.515973	0.461235	0.439098	0.492562	0.460956	0.457943	0.45968
CH507-154B10.2	4856	0.0391322	0.055783	0.502654	0.500187	0.501974	0.502609	0.497213	0.48804	0.502614	0.503155	0.502452	0.50293	0.495866	0.503861	0.49562	0.503861	0.501629	0.503861	0.50118	0.49963	0.502405	0.503861	0.501893	0.499576	0.503861	0.503861	0.488429	0.503861
RP11-1055B8.9	4857	3.80979e-07	6.72607e-07	0.508713	0.506897	0.506095	0.509399	0.498133	0.499468	0.505911	0.505424	0.506823	0.508714	0.504013	0.503791	0.501419	0.503693	0.50571	0.504537	0.50294	0.503328	0.508927	0.508684	0.507699	0.503988	0.509653	0.499126	0.456806	0.509653
AGFG2	4858	1.66653e-18	3.91732e-18	0.507761	0.510524	0.50727	0.529305	0.497607	0.504073	0.50971	0.506768	0.509074	0.519112	0.469877	0.520084	0.509147	0.490473	0.522069	0.507851	0.512264	0.50978	0.525579	0.523769	0.50402	0.489638	0.483323	0.481867	0.527631	0.472863
CCDC142	4858	1.98658e-11	3.9687e-11	0.526069	0.506876	0.516092	0.532185	0.506278	0.477071	0.504321	0.516011	0.502241	0.524711	0.515706	0.525746	0.48923	0.517809	0.521377	0.509123	0.518668	0.491267	0.530143	0.532434	0.51248	0.490694	0.518834	0.505527	0.479605	0.523221
AP000304.12	4858	9.39286e-07	1.63198e-06	0.503861	0.502491	0.503861	0.503861	0.502328	0.501699	0.503861	0.503861	0.502452	0.503395	0.501045	0.503861	0.502313	0.503313	0.503303	0.503861	0.503186	0.503861	0.502405	0.503861	0.502873	0.502426	0.503861	0.503861	0.503861	0.503861
RP11-295G20.2	4858	0.000390431	0.00062483	0.515128	0.504009	0.504608	0.511729	0.493669	0.513885	0.501333	0.489023	0.511735	0.518345	0.468087	0.500662	0.514388	0.442859	0.516256	0.511552	0.489517	0.510879	0.486467	0.501161	0.507991	0.504593	0.511021	0.477051	0.510422	0.480419
FCGR1A	4859	0.0215357	0.0314498	0.503327	0.503174	0.502448	0.133981	0.503608	0.503549	0.500754	0.500702	0.500687	0.503395	0.50152	0.502387	0.503861	0.498414	0.503861	0.498769	0.496468	0.500329	0.138633	0.0955672	0.500912	0.501012	0.498818	0.496843	0.503861	0.503861
TIGD5	4860	2.00104e-20	4.93229e-20	0.524513	0.503066	0.508158	0.535933	0.509818	0.483809	0.514968	0.509473	0.511952	0.526699	0.507116	0.528435	0.497374	0.514135	0.523213	0.52375	0.526569	0.510134	0.53319	0.528292	0.530245	0.491431	0.527996	0.49242	0.515787	0.510039
C16orf62	4860	1.04625e-05	1.76848e-05	0.533006	0.521417	0.472117	0.539722	0.474561	0.496348	0.487102	0.481086	0.524244	0.545103	0.491208	0.450639	0.475328	0.368252	0.525684	0.493166	0.41033	0.493667	0.491932	0.515019	0.499868	0.500369	0.512003	0.457251	0.501398	0.369388
AL354822.1	4861	0.0500368	0.0708148	0.503056	0.503401	0.502914	0.502108	0.501032	0.323944	0.502612	0.502449	0.501034	0.503861	0.353846	0.492533	0.384947	0.496194	0.502187	0.502149	0.499138	0.503861	0.501677	0.462355	0.501885	0.502426	0.502176	0.503861	0.445129	0.503861
CH507-254M2.3	4862	5.75468e-15	1.24985e-14	0.522173	0.518242	0.463023	0.523792	0.491384	0.452065	0.505741	0.502282	0.498682	0.501331	0.490463	0.512993	0.490316	0.514676	0.498955	0.507344	0.518958	0.468655	0.522837	0.523085	0.497456	0.464882	0.465903	0.498124	0.470924	0.45273
C9orf50	4863	5.79172e-09	1.07935e-08	0.489308	0.486684	0.480064	0.509653	0.488245	0.50747	0.490441	0.496649	0.496831	0.500707	0.47892	0.506678	0.503956	0.506358	0.504017	0.491821	0.489312	0.498989	0.509653	0.508676	0.481687	0.463595	0.473883	0.497216	0.509653	0.481191
CTA-276F8.1	4863	1.60276e-05	2.69735e-05	0.494489	0.502868	0.502292	0.513395	0.498168	0.484972	0.497712	0.49157	0.509424	0.511637	0.494048	0.50498	0.495142	0.466709	0.508028	0.498655	0.499053	0.490437	0.515444	0.514457	0.503392	0.486822	0.493046	0.495807	0.493332	0.501269
RP11-282O18.7	4865	0.00105245	0.00163859	0.50319	0.503401	0.503628	0.503861	0.503608	0.503242	0.503861	0.503508	0.503154	0.503395	0.503861	0.503861	0.50283	0.503861	0.503861	0.502724	0.503186	0.503151	0.503861	0.503861	0.503861	0.503861	0.503861	0.502107	0.503861	0.503861
AP000345.1	4867	0.000511504	0.000813758	0.503593	0.503861	0.503389	0.503861	0.503608	0.503554	0.501362	0.502802	0.501741	0.503861	0.503389	0.503861	0.503861	0.503861	0.503861	0.503861	0.503861	0.503861	0.503861	0.503861	0.499909	0.503861	0.502176	0.498571	0.503861	0.503861
MAP7	4867	0.0678033	0.0948643	0.490254	0.505012	0.479579	0.498254	0.504743	0.50746	0.485359	0.490085	0.493229	0.498826	0.501124	0.504206	0.503409	0.396651	0.504577	0.501572	0.0444637	0.506792	0.491263	0.485251	0.456749	0.503878	0.484098	0.491838	0.506526	0.452289
RAD9B	4869	1.82398e-06	3.14933e-06	0.508841	0.505486	0.50729	0.508133	0.496771	0.500001	0.508401	0.507899	0.506817	0.508243	0.507295	0.508177	0.506541	0.507458	0.508532	0.50793	0.508291	0.504019	0.507454	0.506738	0.504686	0.502492	0.507948	0.504342	0.506526	0.509653
LA16c-390H2.4	4870	7.57417e-06	1.28631e-05	0.502735	0.502211	0.507258	0.509146	0.500322	0.507451	0.501459	0.502537	0.505013	0.50871	0.502997	0.508162	0.506533	0.505271	0.506831	0.50448	0.505553	0.503915	0.509653	0.509653	0.501666	0.503878	0.509653	0.500752	0.509653	0.495091
GAA	4871	3.76011e-11	7.44354e-11	0.557847	0.488811	0.475756	0.401865	0.460411	0.508591	0.470913	0.496406	0.496802	0.560174	0.435151	0.557517	0.475696	0.513858	0.554043	0.510942	0.536229	0.527549	0.37912	0.332106	0.546589	0.510423	0.53921	0.417219	0.521212	0.405295
CCDC140	4872	9.39286e-07	1.63198e-06	0.503861	0.503861	0.503861	0.503611	0.503606	0.502932	0.497652	0.503861	0.500337	0.502468	0.503861	0.503861	0.499233	0.503861	0.502754	0.503861	0.503861	0.502447	0.503861	0.503861	0.495995	0.501001	0.495487	0.495089	0.50077	0.503861
KCNMB3	4873	6.05617e-11	1.1922e-10	0.501276	0.479295	0.51151	0.519681	0.498714	0.497486	0.495937	0.503662	0.511554	0.517863	0.510755	0.513261	0.493439	0.502501	0.517195	0.508896	0.502629	0.513361	0.519004	0.519238	0.496707	0.503658	0.510892	0.487245	0.51169	0.506564
UNC5C	4874	9.39286e-07	1.63198e-06	0.503861	0.491973	0.503628	0.503611	0.503606	0.503554	0.493932	0.498266	0.491875	0.503399	0.495906	0.481848	0.503348	0.487565	0.496654	0.502162	0.306536	0.502447	0.503861	0.503861	0.499924	0.503861	0.503861	0.489826	0.503861	0.503861
DNHD1	4875	0.00505356	0.00758887	0.505739	0.50273	0.503719	0.508133	0.504769	0.493618	0.494934	0.499444	0.506809	0.50683	0.499743	0.504761	0.498307	0.502019	0.505167	0.506224	0.506294	0.499739	0.50746	0.506731	0.497774	0.502558	0.50122	0.495563	0.497288	0.509653
SEPHS2	4876	3.22381e-07	5.71173e-07	0.511257	0.505361	0.518948	0.52107	0.510329	0.505005	0.519273	0.506939	0.499259	0.525047	0.499042	0.512713	0.50048	0.512846	0.520235	0.518306	0.505626	0.517989	0.509982	0.508713	0.517602	0.514328	0.507819	0.512999	0.506455	0.499614
PCDHGA7	4876	0.00105245	0.00163859	0.499975	0.497211	0.500797	0.503861	0.503606	0.496435	0.501367	0.500001	0.499977	0.500136	0.502925	0.502883	0.497697	0.5017	0.500517	0.4993	0.497164	0.498931	0.503133	0.502896	0.501893	0.496738	0.502176	0.50212	0.50077	0.489465
LYG1	4878	0.000300713	0.000482721	0.508296	0.505236	0.508216	0.507626	0.504234	0.502772	0.50081	0.506444	0.506806	0.509181	0.506312	0.505199	0.505482	0.500844	0.508524	0.503894	0.502883	0.499636	0.509653	0.508676	0.502657	0.495242	0.492607	0.502513	0.494019	0.509653
ST7-AS2	4878	0.000655687	0.00103862	0.502923	0.503401	0.503861	0.503611	0.503606	0.502308	0.501992	0.503861	0.499269	0.503861	0.501977	0.503861	0.503348	0.502226	0.503861	0.50329	0.503861	0.503861	0.503861	0.503861	0.496968	0.503861	0.503861	0.502093	0.50077	0.503861
RP13-216E22.4	4879	0.000284231	0.000456477	0.503727	0.502942	0.503389	0.503861	0.503606	0.500443	0.503549	0.502449	0.503151	0.50293	0.503861	0.503368	0.502834	0.503318	0.503303	0.503861	0.50251	0.503861	0.503861	0.503861	0.503861	0.503861	0.502176	0.502093	0.503861	0.503861
NAAA	4879	0.000257012	0.000415827	0.519459	0.473878	0.494061	0.454398	0.51036	0.520227	0.502321	0.497449	0.501088	0.52747	0.487302	0.473318	0.512784	0.465736	0.528267	0.472969	0.491768	0.505365	0.437649	0.426626	0.523726	0.478973	0.494299	0.475364	0.52255	0.513017
CD4	4880	0.0391856	0.0558552	0.503058	0.502717	0.503391	0.363339	0.503606	0.503242	0.501999	0.502462	0.502452	0.502464	0.501527	0.324211	0.503348	0.422967	0.503307	0.501596	0.50185	0.501748	0.216869	0.287493	0.503861	0.502437	0.502189	0.502107	0.503861	0.503861
CLCN7	4882	3.6919e-08	6.74888e-08	0.538668	0.516015	0.496101	0.539126	0.502484	0.525003	0.516855	0.520121	0.521108	0.546642	0.506822	0.52176	0.501954	0.513942	0.547912	0.521074	0.430046	0.52141	0.487089	0.530932	0.521629	0.510016	0.534458	0.501673	0.522846	0.524655
GPRASP1	4886	1.73981e-20	4.29614e-20	0.526849	0.513473	0.516694	0.532889	0.497047	0.446735	0.517914	0.49872	0.498744	0.50574	0.510715	0.522156	0.474874	0.515194	0.501916	0.495345	0.495536	0.512899	0.532503	0.532759	0.505776	0.503036	0.51527	0.484041	0.457292	0.433536
CISH	4886	3.86491e-07	6.82103e-07	0.510497	0.506282	0.508275	0.498117	0.496261	0.505722	0.462428	0.507017	0.505945	0.503552	0.507388	0.479716	0.509522	0.501324	0.507669	0.510437	0.510913	0.510175	0.493324	0.501849	0.488754	0.508745	0.503106	0.464255	0.499218	0.483343
ASCC1	4888	3.0105e-10	5.81408e-10	0.531155	0.49866	0.508437	0.547057	0.475203	0.457501	0.520486	0.538465	0.493107	0.562747	0.479531	0.511291	0.430486	0.477938	0.54025	0.521319	0.450599	0.499869	0.484138	0.525851	0.545954	0.503977	0.517814	0.509693	0.496601	0.505792
SYNJ2	4888	0.000344747	0.000552669	0.506828	0.501193	0.411708	0.510057	0.496756	0.506963	0.500304	0.476921	0.493566	0.498387	0.462424	0.503691	0.506418	0.472795	0.506518	0.499556	0.116821	0.510175	0.505719	0.510603	0.510595	0.51017	0.506489	0.502838	0.511583	0.511583
KLF11	4888	0.0393928	0.0561388	0.481324	0.463119	0.498652	0.488084	0.503604	0.436195	0.495115	0.498567	0.501378	0.497342	0.493485	0.449686	0.469217	0.396525	0.492701	0.496443	0.490353	0.491087	0.464542	0.485521	0.499909	0.48807	0.500491	0.486182	0.463676	0.503861
PIGM	4890	2.70752e-21	6.81723e-21	0.530362	0.511636	0.521279	0.555576	0.486215	0.459419	0.511163	0.505739	0.515839	0.529884	0.502057	0.533939	0.458441	0.499364	0.504569	0.500164	0.377693	0.424623	0.550731	0.555914	0.533265	0.479903	0.504552	0.496274	0.50103	0.477275
ZNF396	4891	0.00331435	0.00501092	0.508879	0.504195	0.502047	0.510708	0.483964	0.496006	0.498979	0.500342	0.502771	0.508771	0.503062	0.511038	0.492627	0.507978	0.50332	0.498502	0.500616	0.51136	0.512029	0.512537	0.504527	0.509158	0.504978	0.506401	0.500959	0.498952
DGCR8	4892	1.34115e-21	3.39816e-21	0.5339	0.516274	0.520448	0.543634	0.482982	0.477569	0.523143	0.494241	0.517184	0.516622	0.51753	0.519326	0.493618	0.509799	0.523292	0.526172	0.526691	0.492044	0.538359	0.525333	0.534749	0.510445	0.526943	0.507119	0.49942	0.492333
TRAF3IP1	4892	6.10357e-17	1.38449e-16	0.538927	0.491072	0.526116	0.556094	0.476129	0.50167	0.516369	0.491381	0.523069	0.545129	0.511713	0.519092	0.51217	0.491485	0.538903	0.525114	0.516034	0.51639	0.536367	0.555008	0.50371	0.503427	0.530339	0.489237	0.526873	0.500827
EREG	4892	9.39286e-07	1.63198e-06	0.503861	0.503861	0.501495	0.484328	0.503604	0.503242	0.503861	0.502802	0.502798	0.503861	0.503389	0.503861	0.503348	0.503861	0.503861	0.503295	0.503861	0.503151	0.493667	0.501931	0.503861	0.502426	0.502176	0.502107	0.503861	0.503861
MIR762HG	4892	3.57722e-06	6.13311e-06	0.497274	0.469129	0.506884	0.526547	0.474988	0.471891	0.49153	0.454005	0.480337	0.501071	0.490532	0.51328	0.473667	0.513077	0.509653	0.496067	0.507091	0.463946	0.526101	0.525444	0.482133	0.441617	0.492827	0.504464	0.474809	0.522339
CREG2	4893	0.000901537	0.00141873	0.500295	0.506102	0.504655	0.506965	0.503613	0.503719	0.505211	0.487262	0.488895	0.505376	0.495524	0.507722	0.495899	0.506643	0.504924	0.501428	0.455045	0.505593	0.50626	0.506749	0.481944	0.507722	0.507722	0.500718	0.504607	0.507722
THAP2	4894	1.08689e-09	2.06597e-09	0.538189	0.51094	0.523983	0.553622	0.459167	0.440213	0.505495	0.486154	0.503909	0.545311	0.497869	0.553414	0.438945	0.547849	0.532682	0.510929	0.498124	0.473827	0.550662	0.558507	0.500397	0.483588	0.494861	0.506564	0.460348	0.516492
LINC01572	4894	7.04129e-08	1.28008e-07	0.511612	0.505479	0.509262	0.512754	0.506369	0.483565	0.510658	0.507926	0.508594	0.510191	0.496215	0.50763	0.508336	0.511361	0.498848	0.509521	0.508762	0.497265	0.509865	0.510562	0.513514	0.502239	0.506683	0.4996	0.507331	0.513514
CYP39A1	4894	0.000284231	0.000456477	0.503727	0.50225	0.493924	0.503861	0.503604	0.503549	0.489494	0.502101	0.501733	0.503861	0.503861	0.496473	0.503861	0.463931	0.503303	0.503861	0.483609	0.501732	0.503861	0.501931	0.49003	0.490941	0.481954	0.496789	0.503861	0.460673
RP1-198K11.5	4895	4.26624e-16	9.51599e-16	0.528323	0.507078	0.506502	0.545036	0.495352	0.511354	0.499315	0.519609	0.510451	0.543465	0.512597	0.538953	0.527384	0.521187	0.536151	0.52584	0.529118	0.523275	0.544097	0.534294	0.471031	0.506776	0.498547	0.431823	0.527785	0.524821
ZNF625	4895	3.94767e-15	8.60214e-15	0.521909	0.520782	0.518681	0.531307	0.507336	0.498628	0.508998	0.51173	0.515056	0.52441	0.506431	0.522724	0.513886	0.517759	0.519489	0.51725	0.516976	0.508214	0.53247	0.530688	0.523321	0.498938	0.522462	0.483763	0.525002	0.521346
DUSP18	4895	8.005e-08	1.45129e-07	0.525751	0.509192	0.494715	0.527376	0.443322	0.509806	0.50245	0.466943	0.517092	0.529325	0.490702	0.51645	0.497122	0.473288	0.535991	0.493758	0.472461	0.504106	0.517503	0.526776	0.493118	0.50863	0.464211	0.510452	0.469219	0.474903
ERMN	4895	0.016783	0.0246075	0.5061	0.499414	0.50415	0.504189	0.503342	0.497796	0.504281	0.499625	0.49923	0.503499	0.504884	0.501838	0.496329	0.504461	0.50716	0.501415	0.0197682	0.496362	0.504787	0.497023	0.495836	0.507722	0.499232	0.505968	0.492148	0.392995
HIVEP2	4896	5.07474e-05	8.35377e-05	0.514705	0.510677	0.488537	0.517966	0.508564	0.500544	0.501083	0.495551	0.498612	0.505322	0.506753	0.455997	0.501312	0.446498	0.513948	0.498227	0.477028	0.505169	0.511932	0.512201	0.477421	0.502992	0.503997	0.492908	0.523166	0.508549
RP11-1148L6.9	4896	0.00105245	0.00163859	0.503459	0.502714	0.502679	0.503861	0.503604	0.502618	0.502612	0.502804	0.502801	0.503395	0.502449	0.502387	0.503344	0.503861	0.503303	0.503295	0.503861	0.503151	0.503861	0.503861	0.502873	0.499587	0.503861	0.498598	0.503861	0.503861
MARVELD3	4897	1.58867e-10	3.0897e-10	0.502329	0.507218	0.490542	0.513258	0.507567	0.504783	0.465403	0.503884	0.493931	0.508297	0.506854	0.507531	0.503591	0.507982	0.50899	0.504296	0.508033	0.511349	0.513514	0.513514	0.504467	0.510621	0.494725	0.485091	0.507213	0.499173
EPHA5-AS1	4898	6.20807e-07	1.09057e-06	0.507318	0.50496	0.50701	0.506713	0.506189	0.497731	0.500835	0.458591	0.501339	0.500214	0.505363	0.507226	0.502553	0.507179	0.501554	0.477927	0.507722	0.507007	0.507722	0.507722	0.470955	0.507722	0.495836	0.505941	0.504631	0.507722
PYROXD2	4898	0.033342	0.0481999	0.506104	0.50425	0.479965	0.505703	0.501838	0.502476	0.505848	0.505959	0.496378	0.502575	0.491278	0.493939	0.496436	0.493608	0.502662	0.502011	0.478143	0.50348	0.499674	0.503831	0.50377	0.500611	0.497572	0.505995	0.498377	0.436735
MR1	4898	0.0378644	0.054202	0.504518	0.481042	0.468771	0.463804	0.48282	0.508494	0.479861	0.489327	0.491316	0.504022	0.466717	0.465051	0.502287	0.478208	0.509325	0.498389	0.497368	0.491685	0.449151	0.424655	0.47281	0.494401	0.479307	0.483296	0.508468	0.439934
GAL	4899	0.00105245	0.00163859	0.50279	0.503172	0.430323	0.503861	0.503604	0.501691	0.501684	0.503158	0.49644	0.500136	0.449286	0.498462	0.502838	0.501679	0.502745	0.500446	0.503861	0.503151	0.493717	0.501931	0.496945	0.501001	0.503861	0.502107	0.494635	0.503861
RP11-326G21.1	4899	0.0103436	0.0152786	0.49824	0.493475	0.501787	0.50994	0.4952	0.504532	0.500583	0.506046	0.504994	0.504981	0.501135	0.507082	0.506783	0.508557	0.502743	0.504252	0.507437	0.507804	0.511293	0.51253	0.509501	0.500435	0.498173	0.497528	0.513514	0.513514
KB-1125A3.11	4901	3.17492e-07	5.6256e-07	0.500167	0.50013	0.502996	0.507722	0.500579	0.488899	0.503351	0.499666	0.497512	0.504907	0.501621	0.502331	0.492365	0.503951	0.503241	0.49634	0.500983	0.493599	0.506988	0.507722	0.501809	0.493543	0.494228	0.505995	0.498401	0.493326
RNF44	4902	0.000100102	0.000163718	0.513204	0.480905	0.516863	0.526925	0.523718	0.488923	0.510342	0.47843	0.50439	0.535363	0.516339	0.519509	0.496888	0.453603	0.514788	0.497781	0.479015	0.457673	0.51252	0.528292	0.524987	0.391886	0.521487	0.518479	0.467797	0.47198
AZU1	4902	0.000511504	0.000813758	0.503327	0.503861	0.503391	0.502859	0.503604	0.501387	0.503861	0.503508	0.501739	0.503395	0.501509	0.502883	0.501286	0.50116	0.502196	0.50329	0.503861	0.503861	0.501677	0.503861	0.503861	0.503861	0.503861	0.502107	0.503861	0.503861
RP11-1277A3.3	4903	7.84027e-09	1.45332e-08	0.508587	0.500871	0.509683	0.511329	0.503549	0.507527	0.507474	0.502357	0.501207	0.509219	0.507776	0.507597	0.506374	0.504944	0.511021	0.504661	0.501343	0.510147	0.510844	0.511583	0.485578	0.498586	0.497934	0.506239	0.502167	0.497077
INPP5J	4903	0.0393928	0.0561388	0.502118	0.501563	0.500078	0.502859	0.503604	0.502003	0.501987	0.501751	0.497136	0.503395	0.502446	0.498947	0.500765	0.501691	0.503303	0.500459	0.503186	0.503151	0.50022	0.5	0.501885	0.503861	0.503861	0.502093	0.50077	0.503861
EEA1	4904	1.65068e-22	4.26742e-22	0.489734	0.51218	0.421367	0.637177	0.385578	0.496905	0.399488	0.250089	0.522482	0.61497	0.450787	0.514499	0.48167	0.493386	0.589318	0.338785	0.324956	0.55202	0.552235	0.543581	0.348058	0.48224	0.395411	0.341394	0.553355	0.207391
ZNF484	4905	3.65021e-15	7.96243e-15	0.513382	0.519841	0.516869	0.536817	0.502926	0.496832	0.508244	0.493713	0.499347	0.531989	0.524516	0.52464	0.494036	0.515746	0.523354	0.490522	0.5003	0.520295	0.53327	0.532138	0.531971	0.520037	0.531689	0.513344	0.486913	0.501048
MPZ	4905	3.33324e-13	6.92863e-13	0.507722	0.50432	0.505596	0.503952	0.492511	0.493293	0.506792	0.500367	0.50174	0.503513	0.502594	0.396191	0.446287	0.475972	0.503271	0.499193	0.502407	0.408263	0.502659	0.49905	0.506734	0.480887	0.497766	0.505981	0.498567	0.493657
ZNF124	4905	2.70326e-06	4.65107e-06	0.521524	0.509949	0.515344	0.493239	0.491264	0.445407	0.51957	0.512201	0.506039	0.516757	0.506511	0.497198	0.454136	0.483129	0.502798	0.508402	0.501423	0.48051	0.48281	0.475569	0.513567	0.479402	0.506153	0.512687	0.461354	0.470712
AC062029.1	4905	0.00256657	0.00389156	0.497967	0.498435	0.505848	0.504836	0.492957	0.501383	0.504992	0.506782	0.508499	0.511619	0.504483	0.511075	0.504154	0.508045	0.505556	0.506539	0.502024	0.507086	0.504614	0.498772	0.492445	0.50192	0.489534	0.506428	0.513514	0.513514
CH507-42P11.8	4905	0.00542073	0.00809631	0.502656	0.503174	0.500085	0.500856	0.503604	0.503247	0.503861	0.50316	0.502086	0.503395	0.489297	0.497007	0.502309	0.489162	0.503861	0.502162	0.503191	0.501737	0.503133	0.499035	0.502873	0.50099	0.502176	0.500352	0.503861	0.489686
AC092835.2	4906	4.71619e-09	8.8366e-09	0.509142	0.50467	0.509928	0.513005	0.493558	0.480978	0.50245	0.496698	0.502423	0.504503	0.506388	0.508513	0.486383	0.503622	0.503303	0.500807	0.501232	0.506401	0.512029	0.51253	0.513514	0.496111	0.508374	0.506374	0.4885	0.513514
HSPA1L	4906	0.0132043	0.0194424	0.507503	0.506062	0.503272	0.508532	0.499063	0.504774	0.499686	0.508758	0.503435	0.507353	0.505954	0.508147	0.505359	0.504539	0.509883	0.503028	0.504906	0.510142	0.509365	0.50669	0.504682	0.505885	0.503119	0.501097	0.505472	0.511583
LINC00887	4907	1.80596e-05	3.00524e-05	0.506249	0.507035	0.505132	0.50747	0.505441	0.506186	0.506484	0.503889	0.503507	0.506314	0.505842	0.506748	0.505673	0.506635	0.506061	0.504899	0.503711	0.504905	0.507722	0.505799	0.503808	0.506298	0.504378	0.505981	0.504702	0.507722
CCL27	4910	3.17492e-07	5.6256e-07	0.507046	0.5061	0.504149	0.507722	0.499976	0.499622	0.503322	0.505609	0.505581	0.505376	0.505367	0.506729	0.498406	0.50717	0.504911	0.503701	0.504324	0.501302	0.507722	0.507722	0.500753	0.507722	0.502628	0.495292	0.504607	0.507722
DTX4	4911	0.000710677	0.00112512	0.506776	0.504963	0.500395	0.506713	0.503632	0.483609	0.50239	0.50456	0.494668	0.496467	0.505352	0.496935	0.486074	0.50337	0.494824	0.498566	0.371164	0.497153	0.507005	0.507722	0.505746	0.497717	0.504365	0.505981	0.495286	0.493547
DFNB59	4912	7.15335e-08	1.2993e-07	0.506282	0.502775	0.507766	0.512748	0.495381	0.507613	0.507173	0.507837	0.507813	0.511141	0.504497	0.505561	0.499941	0.504751	0.51011	0.506054	0.503271	0.507798	0.510545	0.511546	0.49841	0.506276	0.504939	0.508189	0.500936	0.513514
RP1-223E5.4	4912	1.27976e-07	2.31138e-07	0.518113	0.499499	0.511878	0.522312	0.492759	0.443947	0.507431	0.494957	0.501276	0.518797	0.500869	0.518075	0.453761	0.514636	0.510848	0.499784	0.522284	0.498997	0.521113	0.518987	0.511738	0.501353	0.486938	0.511359	0.459815	0.484501
RP11-543C4.1	4912	3.17492e-07	5.6256e-07	0.506911	0.50564	0.507245	0.507722	0.504135	0.503669	0.50554	0.504197	0.50419	0.504907	0.504405	0.506741	0.504101	0.505544	0.505473	0.507147	0.503675	0.505598	0.506988	0.507722	0.504735	0.504906	0.506024	0.505981	0.501492	0.493657
PTGES3L	4913	1.80596e-05	3.00524e-05	0.507046	0.505406	0.498666	0.50747	0.503591	0.503357	0.501744	0.506302	0.498116	0.506784	0.502518	0.503274	0.501506	0.505519	0.506602	0.501976	0.506376	0.506297	0.507722	0.507722	0.497767	0.50484	0.485647	0.505981	0.498377	0.507722
AC006994.2	4914	0.000633781	0.00100595	0.508475	0.501156	0.50778	0.511216	0.502208	0.496401	0.507204	0.506435	0.505255	0.511141	0.50449	0.510034	0.505744	0.508616	0.510674	0.510024	0.510082	0.502023	0.510551	0.499785	0.512507	0.502008	0.504926	0.504572	0.500912	0.513514
SYN3	4917	3.09066e-07	5.51541e-07	0.507319	0.505215	0.503729	0.507722	0.505949	0.504957	0.505545	0.503517	0.500339	0.497896	0.505378	0.504771	0.500018	0.5061	0.496549	0.497481	0.495024	0.504223	0.507722	0.507722	0.505746	0.49065	0.494241	0.505981	0.504631	0.507722
RP11-629B11.5	4917	1.95926e-05	3.25664e-05	0.496868	0.471379	0.496282	0.511982	0.486581	0.497838	0.50183	0.502139	0.506058	0.508778	0.503988	0.508037	0.497903	0.500886	0.510114	0.50368	0.509435	0.5085	0.511298	0.512552	0.495435	0.49038	0.484356	0.504654	0.494777	0.513514
SUMO4	4917	0.00688679	0.0102568	0.506941	0.50594	0.505617	0.505093	0.506036	0.499095	0.50651	0.503286	0.506094	0.505417	0.508698	0.507671	0.502961	0.492719	0.504586	0.507938	0.500885	0.503959	0.505987	0.505747	0.507677	0.505385	0.504578	0.502554	0.503399	0.509653
NFKB1	4918	1.19536e-05	2.01784e-05	0.533492	0.492804	0.503318	0.517055	0.491238	0.525875	0.494052	0.487394	0.502352	0.540719	0.475869	0.456999	0.520181	0.424704	0.537984	0.503579	0.446143	0.500612	0.485781	0.512933	0.511931	0.475002	0.499471	0.479963	0.539107	0.490127
AHNAK2	4919	0.00184192	0.00280007	0.41058	0.501713	0.419273	0.506965	0.492268	0.501844	0.490188	0.462828	0.463326	0.50256	0.470775	0.506233	0.498963	0.503876	0.505473	0.458425	0.440144	0.505582	0.50332	0.505777	0.388455	0.507722	0.470403	0.504159	0.495263	0.479151
RP11-643M14.1	4920	0.000265338	0.000429231	0.504107	0.503603	0.503954	0.507221	0.499072	0.504955	0.504925	0.503536	0.505269	0.506321	0.502616	0.507722	0.505167	0.506639	0.503284	0.505461	0.504386	0.507029	0.506988	0.506757	0.499871	0.507722	0.489276	0.502472	0.507722	0.507722
RGS14	4921	1.29176e-05	2.17879e-05	0.487693	0.468187	0.489996	0.502284	0.482574	0.47148	0.489392	0.488886	0.494519	0.513039	0.4882	0.50758	0.476949	0.494255	0.512376	0.498511	0.511454	0.499929	0.477236	0.498757	0.449232	0.496067	0.499864	0.465176	0.475733	0.513514
CTB-113I20.2	4923	2.20594e-07	3.95485e-07	0.466038	0.467111	0.511055	0.52567	0.482616	0.465955	0.47953	0.492872	0.488293	0.512671	0.485771	0.506856	0.458536	0.504176	0.519346	0.490632	0.511428	0.520567	0.521436	0.521605	0.494708	0.508025	0.495848	0.478494	0.481252	0.45957
TMEM106A	4923	2.75205e-06	4.73421e-06	0.511736	0.504895	0.494599	0.465531	0.501083	0.505689	0.504056	0.496081	0.506374	0.507344	0.487304	0.49676	0.510929	0.495388	0.508395	0.50598	0.511448	0.507097	0.461675	0.448616	0.508479	0.50621	0.506644	0.493951	0.513514	0.484391
ZBTB24	4925	9.53509e-09	1.76541e-08	0.538713	0.524611	0.522282	0.538516	0.521101	0.493097	0.511783	0.481891	0.512193	0.535818	0.529818	0.53347	0.499711	0.52124	0.510704	0.518551	0.497552	0.500522	0.526076	0.517678	0.515338	0.487273	0.528848	0.501795	0.504098	0.500993
STON1	4925	0.0239155	0.034873	0.500845	0.482629	0.502762	0.506462	0.478221	0.497167	0.504906	0.497151	0.49637	0.503506	0.481778	0.493461	0.492795	0.491309	0.500438	0.494576	0.497596	0.495718	0.506988	0.504804	0.498808	0.489148	0.465606	0.505968	0.49531	0.421566
POLR1A	4926	1.76035e-21	4.44658e-21	0.529231	0.500847	0.511157	0.545009	0.498632	0.461279	0.511447	0.491856	0.511033	0.529967	0.512555	0.523228	0.487717	0.516078	0.522632	0.515158	0.507606	0.504785	0.52785	0.532452	0.535355	0.499301	0.530417	0.493524	0.494374	0.507777
MECP2	4926	1.07827e-18	2.54538e-18	0.490768	0.474375	0.546949	0.598853	0.493352	0.416773	0.521152	0.462514	0.514305	0.591244	0.527239	0.539004	0.432014	0.463423	0.569056	0.521874	0.370253	0.514791	0.578169	0.56526	0.532311	0.51056	0.505843	0.508047	0.406317	0.380088
ALS2CR12	4927	0.00026804	0.000432679	0.506641	0.50357	0.505107	0.507217	0.50052	0.501506	0.503022	0.505609	0.502404	0.504437	0.504906	0.507233	0.496413	0.506643	0.506035	0.505431	0.503695	0.502776	0.506988	0.507722	0.502775	0.504873	0.504352	0.505968	0.495357	0.493436
CTD-2033C11.1	4930	1.80596e-05	3.00524e-05	0.504345	0.500101	0.503446	0.50747	0.500772	0.501832	0.505209	0.50631	0.50489	0.506784	0.504891	0.506741	0.504618	0.504975	0.506035	0.501423	0.497586	0.505588	0.507722	0.507722	0.505731	0.501958	0.502628	0.505968	0.501516	0.493326
C10orf35	4931	6.48126e-06	1.10565e-05	0.455353	0.36858	0.474548	0.519616	0.411657	0.355413	0.509116	0.492829	0.489145	0.512971	0.464362	0.521647	0.412787	0.506476	0.501349	0.493666	0.521054	0.509299	0.521308	0.514031	0.485268	0.476982	0.49723	0.498259	0.361561	0.511528
LINC01004	4931	0.00184192	0.00280007	0.501674	0.501994	0.501582	0.506965	0.498761	0.50028	0.504603	0.499984	0.503122	0.504441	0.502093	0.504267	0.499485	0.506627	0.50549	0.504865	0.505701	0.505604	0.506988	0.504826	0.502805	0.502013	0.506037	0.505968	0.495381	0.507722
MRPS24	4931	0.0436424	0.0620568	0.492339	0.479837	0.453013	0.509177	0.489573	0.483699	0.501126	0.504209	0.495501	0.509717	0.339443	0.502059	0.498422	0.505808	0.507267	0.498424	0.510087	0.490603	0.494264	0.492855	0.502438	0.481591	0.496378	0.497406	0.491484	0.513514
MED12	4932	3.09828e-11	6.15061e-11	0.512963	0.493376	0.515529	0.533293	0.504262	0.47235	0.499295	0.489915	0.516996	0.523616	0.514077	0.507547	0.492631	0.485332	0.514574	0.518717	0.508431	0.507923	0.527457	0.523011	0.518881	0.508817	0.511861	0.48314	0.508279	0.498511
AC093673.5	4932	4.84237e-05	7.97573e-05	0.246297	0.213927	0.333701	0.537127	0.339191	0.515137	0.427712	0.361203	0.45106	0.512336	0.244537	0.492978	0.495029	0.471017	0.531797	0.418423	0.490239	0.531263	0.482157	0.517042	0.379166	0.491788	0.295347	0.44113	0.507047	0.493878
PC	4933	1.16234e-10	2.26744e-10	0.521498	0.515706	0.505069	0.521454	0.50358	0.477048	0.504015	0.516931	0.499419	0.505745	0.495047	0.51254	0.467673	0.517366	0.49913	0.498883	0.483143	0.482484	0.507142	0.512079	0.500818	0.484341	0.511241	0.491025	0.515574	0.45262
KIAA0895	4934	8.44046e-21	2.09966e-20	0.502221	0.517396	0.503112	0.528169	0.501643	0.481236	0.499262	0.488107	0.491583	0.513828	0.49585	0.523425	0.478321	0.51954	0.511388	0.506863	0.487718	0.505895	0.528215	0.526931	0.48682	0.482559	0.483052	0.495292	0.458394	0.514727
SULT2B1	4934	3.17492e-07	5.6256e-07	0.5034	0.506337	0.502034	0.507722	0.488962	0.502133	0.498315	0.503496	0.497777	0.505845	0.485037	0.501296	0.505128	0.504461	0.504915	0.497394	0.496884	0.505588	0.506255	0.506749	0.501779	0.507722	0.506024	0.504159	0.507722	0.464313
AP3S2	4934	2.91832e-06	5.01813e-06	0.514713	0.502663	0.502435	0.527642	0.480597	0.498985	0.499275	0.493142	0.496972	0.524278	0.497363	0.51107	0.493295	0.497858	0.515579	0.513172	0.447209	0.52272	0.51555	0.520156	0.508468	0.493306	0.517278	0.465739	0.476514	0.496415
RP11-475I24.3	4934	1.80596e-05	3.00524e-05	0.501265	0.504739	0.504642	0.50747	0.494153	0.503095	0.501162	0.49928	0.497501	0.504907	0.501603	0.505263	0.490197	0.504457	0.499322	0.50202	0.502994	0.487879	0.507722	0.506749	0.503785	0.492019	0.494215	0.505968	0.49229	0.479151
TGFBRAP1	4935	3.06626e-11	6.0894e-11	0.541923	0.510686	0.53607	0.546359	0.506929	0.494725	0.51483	0.510278	0.512665	0.542432	0.519873	0.537733	0.509867	0.489676	0.532823	0.515267	0.498727	0.511469	0.535887	0.541154	0.531736	0.495858	0.539688	0.497257	0.523486	0.476448
RP11-347I19.7	4935	0.0119953	0.0176877	0.503138	0.502655	0.504156	0.50646	0.495922	0.497784	0.505216	0.504202	0.505234	0.505845	0.501117	0.504763	0.499477	0.507174	0.504915	0.502011	0.506366	0.503448	0.506255	0.502866	0.503747	0.506298	0.504326	0.505968	0.501516	0.507722
RP11-128A17.1	4936	0.00104762	0.00163859	0.503409	0.50241	0.505119	0.506965	0.498013	0.480763	0.502083	0.498887	0.498146	0.499759	0.503019	0.507233	0.496874	0.507722	0.492635	0.496301	0.494915	0.499255	0.507722	0.506749	0.501787	0.482092	0.504352	0.505968	0.464375	0.507722
GLCE	4937	7.57014e-11	1.48724e-10	0.542085	0.501495	0.522408	0.537046	0.489738	0.404191	0.531042	0.49456	0.518702	0.527395	0.517306	0.531071	0.438934	0.402686	0.522642	0.49315	0.447597	0.510637	0.512487	0.523632	0.531002	0.497244	0.508581	0.51644	0.417817	0.458467
MINA	4938	4.86153e-17	1.1052e-16	0.561935	0.485	0.493935	0.573029	0.468134	0.315971	0.454074	0.539437	0.492682	0.564768	0.479506	0.523625	0.348259	0.530743	0.542364	0.519699	0.455855	0.501142	0.5499	0.565119	0.511712	0.445104	0.473205	0.45337	0.468721	0.446167
WDR31	4938	2.3771e-06	4.09298e-06	0.495005	0.500207	0.505649	0.51082	0.487426	0.495158	0.499677	0.500629	0.503728	0.505436	0.501164	0.507139	0.502832	0.507749	0.506506	0.504701	0.496033	0.506637	0.510104	0.509623	0.502646	0.510181	0.508174	0.502798	0.492918	0.496966
ZFAT	4938	7.39783e-05	0.000121292	0.510779	0.506515	0.507277	0.511727	0.506257	0.504149	0.504377	0.502829	0.506379	0.508775	0.501168	0.503535	0.497935	0.49702	0.508404	0.506561	0.506019	0.499978	0.508319	0.511546	0.509501	0.50335	0.508361	0.493883	0.513514	0.513514
RP1-138B7.7	4939	1.80596e-05	3.00524e-05	0.504615	0.505195	0.504879	0.50747	0.501854	0.502811	0.503983	0.502798	0.504182	0.507253	0.502623	0.507722	0.504674	0.50717	0.50716	0.503728	0.50568	0.506324	0.507011	0.507722	0.503778	0.504862	0.502667	0.505968	0.507722	0.507722
RP11-354P11.3	4939	4.61525e-05	7.60839e-05	0.509951	0.50741	0.507988	0.508536	0.504856	0.505319	0.501482	0.497346	0.507666	0.50828	0.504492	0.505635	0.509	0.506625	0.506497	0.505254	0.499389	0.505153	0.511583	0.508643	0.509584	0.50297	0.504752	0.493985	0.511583	0.511583
FBXO10	4940	0.000631897	0.00100311	0.510237	0.50957	0.507083	0.511218	0.498816	0.498598	0.506529	0.501113	0.499601	0.5045	0.505914	0.504161	0.497907	0.499803	0.498749	0.49793	0.484287	0.494948	0.509072	0.509579	0.510493	0.489093	0.501517	0.502879	0.50103	0.513514
CECR5-AS1	4940	0.00184192	0.00280007	0.502181	0.504501	0.503932	0.506965	0.495099	0.504609	0.50426	0.494677	0.501664	0.505376	0.495013	0.504271	0.503564	0.503901	0.504919	0.500866	0.502288	0.504889	0.507722	0.507722	0.501756	0.504862	0.507722	0.505968	0.501492	0.493657
FZD1	4941	0.000257918	0.000417261	0.494349	0.510049	0.490366	0.514026	0.478676	0.500393	0.499192	0.492425	0.511508	0.519623	0.44271	0.512657	0.519682	0.48997	0.521124	0.5157	0.52534	0.498505	0.511656	0.507374	0.490665	0.496441	0.485428	0.465976	0.519909	0.518036
RP11-545E17.3	4942	0.000117333	0.000191547	0.498896	0.499329	0.498712	0.500242	0.482783	0.506105	0.506249	0.509268	0.507778	0.511615	0.487361	0.502621	0.507825	0.483498	0.512945	0.506592	0.49984	0.505672	0.45653	0.447632	0.499493	0.509158	0.503261	0.495807	0.513514	0.513514
RGS5_ENSG00000143248	4942	0.00684044	0.01019	0.508698	0.491565	0.510685	0.507505	0.48501	0.508192	0.495089	0.501224	0.511252	0.492813	0.507827	0.0224414	0.515004	0.201553	0.493576	0.496871	0.492656	0.502616	0.516744	0.508269	0.512174	0.502371	0.497024	0.485877	0.521236	0.507226
CDCP1	4943	3.10936e-07	5.53144e-07	0.505657	0.50556	0.415464	0.475886	0.502719	0.501766	0.501117	0.500881	0.499087	0.500193	0.437635	0.504818	0.501154	0.504717	0.504676	0.48758	0.505119	0.505792	0.41041	0.456486	0.505792	0.505792	0.505792	0.502269	0.505792	0.405957
SH3PXD2B	4943	1.23568e-06	2.14096e-06	0.509426	0.449579	0.484184	0.534561	0.386345	0.477579	0.482673	0.436036	0.486182	0.509342	0.469332	0.525836	0.516387	0.535102	0.521094	0.490492	0.358483	0.519457	0.477944	0.529919	0.534923	0.513536	0.508516	0.489453	0.518701	0.50888
TESK2	4943	0.0134076	0.0197351	0.504984	0.504416	0.505078	0.499758	0.505025	0.502081	0.500169	0.502615	0.504017	0.504857	0.504382	0.490057	0.503734	0.492211	0.501315	0.503518	0.418919	0.501534	0.491196	0.499009	0.500833	0.501568	0.505792	0.500562	0.505792	0.49134
CTD-2528L19.6	4945	1.66042e-09	3.14183e-09	0.513677	0.513006	0.513572	0.517756	0.511118	0.504516	0.504418	0.503788	0.510769	0.512586	0.513662	0.515812	0.503336	0.514987	0.517047	0.510123	0.498217	0.506498	0.517054	0.51831	0.507192	0.502321	0.512461	0.505189	0.503518	0.462272
FABP3	4945	6.18131e-07	1.08605e-06	0.507319	0.471227	0.495623	0.486779	0.505162	0.502768	0.496126	0.504895	0.489252	0.507253	0.437747	0.495394	0.502051	0.506075	0.50716	0.501423	0.470605	0.506303	0.486473	0.448413	0.502775	0.506276	0.504339	0.505954	0.495286	0.493547
RBFOX1	4945	0.000819147	0.00128997	0.505118	0.505329	0.50508	0.50554	0.505025	0.504546	0.49643	0.500862	0.49977	0.504857	0.505322	0.505792	0.501673	0.505242	0.505231	0.503522	0.503095	0.482348	0.505061	0.504823	0.502816	0.489962	0.460208	0.502283	0.502688	0.491561
NYNRIN	4946	3.77944e-14	8.03552e-14	0.511311	0.49978	0.507561	0.506243	0.508267	0.508223	0.509382	0.507324	0.501614	0.507804	0.504074	0.476053	0.50748	0.462485	0.508755	0.505886	0.511583	0.503755	0.507175	0.502763	0.511583	0.51017	0.509872	0.504552	0.511583	0.455433
TMTC1	4946	4.74429e-09	8.88112e-09	0.500817	0.501632	0.499164	0.513003	0.479482	0.509193	0.506572	0.490323	0.505634	0.511629	0.501179	0.498602	0.498989	0.473346	0.508413	0.508896	0.508064	0.490032	0.512041	0.513514	0.500447	0.484517	0.494699	0.497609	0.513514	0.513514
ITGA4	4946	0.00020518	0.000332756	0.506914	0.502867	0.506301	0.451196	0.499749	0.501509	0.505843	0.503507	0.504507	0.504914	0.504445	0.27981	0.497411	0.450948	0.497078	0.503719	0.50434	0.492142	0.290103	0.46105	0.505731	0.481949	0.499245	0.505954	0.504607	0.493326
MTG1	4947	7.12468e-05	0.000116869	0.517488	0.500003	0.505739	0.52081	0.500969	0.488459	0.505993	0.506657	0.506831	0.522135	0.463082	0.501093	0.491434	0.497071	0.515519	0.52009	0.499239	0.500566	0.509318	0.515799	0.518692	0.505506	0.504449	0.503705	0.50636	0.514396
RP11-424N24.2	4948	0.00184192	0.00280007	0.50556	0.50473	0.502007	0.506965	0.49388	0.495641	0.502702	0.502795	0.503808	0.507253	0.495931	0.507226	0.50048	0.505519	0.504915	0.503719	0.502999	0.506314	0.505521	0.507722	0.502759	0.504851	0.506037	0.505954	0.501492	0.507722
TMEM220	4949	6.75521e-09	1.25583e-08	0.520781	0.487973	0.478552	0.488037	0.492673	0.500606	0.484363	0.497247	0.502687	0.514441	0.474647	0.498322	0.499259	0.504012	0.516395	0.490912	0.52093	0.499434	0.46909	0.397365	0.488114	0.427405	0.465503	0.445018	0.509131	0.48075
USP15	4950	1.60322e-08	2.95578e-08	0.56003	0.531938	0.534051	0.465912	0.508301	0.452555	0.514294	0.476355	0.511614	0.575846	0.502565	0.511483	0.448778	0.42802	0.556282	0.547056	0.501245	0.511643	0.446791	0.43109	0.515202	0.541465	0.552827	0.492867	0.445283	0.416492
PCDHB6	4951	3.17492e-07	5.6256e-07	0.502996	0.501265	0.506294	0.507722	0.501591	0.500585	0.503339	0.468179	0.498476	0.502564	0.483189	0.503767	0.489687	0.496309	0.503241	0.472835	0.495611	0.499954	0.507722	0.507722	0.505739	0.502035	0.506063	0.505954	0.504607	0.493547
SPTBN2	4953	1.80596e-05	3.00524e-05	0.50327	0.50081	0.496601	0.50747	0.503607	0.452125	0.506463	0.504197	0.493164	0.499276	0.494033	0.506733	0.466321	0.503332	0.490871	0.48718	0.507722	0.4779	0.507722	0.507722	0.507722	0.453228	0.497598	0.505954	0.482851	0.493436
USF1	4953	0.00151392	0.00234743	0.481333	0.381484	0.509685	0.507771	0.505667	0.503198	0.50591	0.509473	0.5052	0.509692	0.507341	0.501202	0.504301	0.491875	0.508201	0.509279	0.508897	0.503771	0.50792	0.508643	0.510595	0.510148	0.509898	0.506266	0.502215	0.511583
TSR3	4954	1.98723e-32	6.42938e-32	0.587869	0.438071	0.443061	0.660547	0.376778	0.427304	0.415959	0.478815	0.486976	0.60895	0.454001	0.527767	0.455071	0.538841	0.597692	0.489917	0.441609	0.491568	0.559714	0.588455	0.461693	0.448234	0.513953	0.350362	0.485219	0.432984
CRYGS	4954	1.95475e-07	3.50882e-07	0.50875	0.504242	0.506877	0.511074	0.503433	0.505139	0.508447	0.501379	0.504222	0.507818	0.497048	0.506684	0.504941	0.507223	0.508197	0.507619	0.507598	0.507363	0.509376	0.506698	0.472893	0.510148	0.506502	0.499356	0.511583	0.497518
USP21	4955	5.89474e-15	1.27905e-14	0.519976	0.508966	0.51683	0.526854	0.512236	0.50385	0.513339	0.504915	0.513813	0.519184	0.509732	0.518767	0.503532	0.512955	0.518452	0.512984	0.50265	0.516717	0.52287	0.526931	0.51658	0.517166	0.520202	0.487652	0.512898	0.515499
CTD-2506P8.6	4955	0.0212209	0.0310123	0.50519	0.500915	0.507047	0.508664	0.504463	0.501938	0.509068	0.503516	0.503481	0.510666	0.504006	0.510105	0.50461	0.505347	0.507831	0.504878	0.4978	0.504894	0.510601	0.511546	0.498471	0.509136	0.504926	0.50464	0.510363	0.513514
PAN2	4957	4.56132e-16	1.01653e-15	0.536497	0.504408	0.530717	0.547432	0.503377	0.492606	0.506867	0.518763	0.520524	0.539524	0.525357	0.532834	0.49912	0.51668	0.525892	0.521588	0.520138	0.507567	0.538507	0.54212	0.498259	0.490573	0.505417	0.515295	0.491165	0.514175
ZNF774	4957	4.13884e-06	7.08769e-06	0.508736	0.505125	0.506093	0.512237	0.494873	0.490448	0.503683	0.495158	0.50091	0.507818	0.504917	0.51251	0.491132	0.511348	0.505561	0.501371	0.501227	0.50348	0.512771	0.511546	0.505549	0.496177	0.501582	0.50105	0.482152	0.513514
FBXO15	4957	0.000266686	0.000431377	0.500574	0.498945	0.498717	0.507219	0.479449	0.465406	0.506153	0.504202	0.505236	0.504441	0.49686	0.500849	0.473046	0.503345	0.504919	0.495691	0.497575	0.504174	0.494571	0.506749	0.49782	0.500545	0.494176	0.505954	0.498448	0.507722
CCDC81	4958	0.000819147	0.00128997	0.504851	0.504412	0.504371	0.50554	0.505019	0.504862	0.503285	0.504022	0.502238	0.504857	0.504852	0.493461	0.504234	0.501951	0.503551	0.504659	0.505792	0.505792	0.505792	0.504823	0.5048	0.504351	0.500717	0.504017	0.502688	0.505792
CTD-2547G23.4	4959	0.0015265	0.00236568	0.479005	0.476588	0.477874	0.510961	0.487239	0.450992	0.493016	0.484706	0.502156	0.507818	0.483696	0.507584	0.460506	0.500953	0.508395	0.491156	0.491062	0.484268	0.509831	0.50372	0.499591	0.460471	0.472502	0.485376	0.447829	0.513514
SDHC	4959	0.0160404	0.0235354	0.434739	0.255936	0.405507	0.516686	0.371354	0.535224	0.432088	0.556574	0.406137	0.544523	0.374948	0.412395	0.491049	0.565066	0.544868	0.489128	0.558919	0.475344	0.343283	0.444237	0.502831	0.55032	0.494725	0.4996	0.579222	0.508329
ANKRD34A	4962	0.00026804	0.000432679	0.504615	0.49548	0.500606	0.507217	0.502071	0.503066	0.503964	0.502059	0.498514	0.507253	0.493554	0.49936	0.504097	0.502283	0.50267	0.501415	0.492141	0.503448	0.506988	0.507722	0.504735	0.500567	0.506024	0.505941	0.498377	0.493657
IPO13	4963	6.86096e-33	2.24637e-32	0.54418	0.505567	0.518944	0.5689	0.505917	0.477558	0.508268	0.520961	0.516419	0.557564	0.488032	0.540899	0.471871	0.519418	0.549222	0.528785	0.226187	0.510071	0.552748	0.561746	0.520301	0.514707	0.531973	0.486141	0.497051	0.485659
MAPK9	4963	3.36391e-15	7.34574e-15	0.534005	0.498876	0.521885	0.565304	0.486868	0.433368	0.532049	0.511618	0.505431	0.561792	0.538082	0.54295	0.448643	0.509057	0.542871	0.531148	0.453497	0.477419	0.542323	0.539834	0.548645	0.432454	0.531133	0.469349	0.496411	0.472532
SLC13A3	4964	1.78517e-05	2.97936e-05	0.503234	0.497255	0.496074	0.505792	0.505017	0.503016	0.496707	0.500156	0.499057	0.501588	0.496811	0.504316	0.495461	0.504705	0.504671	0.501791	0.371086	0.499429	0.505792	0.504823	0.493921	0.492877	0.499038	0.491689	0.502712	0.505792
FAM117A	4965	0.00417018	0.00628119	0.510104	0.507457	0.507535	0.50994	0.507825	0.503324	0.505009	0.506733	0.507778	0.508775	0.503503	0.498175	0.505197	0.494347	0.507835	0.510623	0.511479	0.508538	0.512046	0.509579	0.502483	0.494901	0.506657	0.508162	0.507213	0.513514
PCDHB3	4966	3.17492e-07	5.6256e-07	0.505969	0.50309	0.481296	0.507722	0.45994	0.506164	0.503947	0.500267	0.497007	0.479567	0.505824	0.504252	0.505637	0.493457	0.478489	0.501981	0.500921	0.40854	0.507722	0.507722	0.501764	0.422741	0.450026	0.505941	0.507722	0.507722
GRAMD1B	4969	0.000901537	0.00141873	0.503397	0.485993	0.501063	0.498385	0.506187	0.495636	0.503957	0.501695	0.499176	0.501163	0.50487	0.507722	0.492668	0.505519	0.499288	0.497477	0.486706	0.505577	0.500385	0.486324	0.497797	0.50484	0.506024	0.505941	0.489128	0.464755
TRPM4	4970	0.000291989	0.000468863	0.502648	0.500449	0.509964	0.509767	0.491259	0.510908	0.493083	0.507221	0.491407	0.513571	0.492679	0.482765	0.51303	0.448972	0.515288	0.512414	0.517284	0.507018	0.460506	0.49047	0.506136	0.503372	0.517568	0.503204	0.509818	0.461721
AC007950.2	4970	0.00881706	0.0130482	0.505424	0.499163	0.504384	0.504694	0.496362	0.500549	0.504891	0.503132	0.502748	0.504907	0.504398	0.504271	0.498888	0.501677	0.503786	0.501976	0.507722	0.504157	0.506255	0.505777	0.505739	0.50198	0.499232	0.505941	0.501492	0.507722
CX3CL1	4971	5.437e-14	1.15178e-13	0.497776	0.504033	0.468949	0.518789	0.480962	0.506904	0.474498	0.463778	0.493984	0.500598	0.45502	0.511725	0.496636	0.39198	0.507245	0.477311	0.517279	0.513508	0.517054	0.517323	0.486812	0.501694	0.470829	0.461715	0.509771	0.476338
KIAA1024	4971	1.80596e-05	3.00524e-05	0.506777	0.505654	0.505813	0.50747	0.505931	0.505269	0.505836	0.504919	0.502756	0.506314	0.506771	0.505737	0.506178	0.506635	0.506597	0.504307	0.498271	0.507007	0.506255	0.506749	0.506726	0.500556	0.506024	0.505941	0.504655	0.507722
RP11-111F5.3	4972	0.00026804	0.000432679	0.499487	0.501256	0.5044	0.507217	0.501795	0.503045	0.505218	0.496067	0.501311	0.506784	0.507257	0.507226	0.505661	0.502797	0.504911	0.50317	0.500282	0.501319	0.506988	0.507722	0.501749	0.500512	0.506024	0.504186	0.501516	0.507722
C1QTNF9B-AS1	4973	0.000110744	0.00018089	0.509815	0.509497	0.497763	0.509549	0.495919	0.504746	0.502452	0.507009	0.503481	0.509219	0.481792	0.506176	0.507433	0.508853	0.50763	0.508712	0.491222	0.507997	0.509376	0.507663	0.504561	0.510126	0.499684	0.495685	0.511583	0.483232
CTD-2619J13.17	4973	0.00026804	0.000432679	0.504072	0.503786	0.50629	0.507217	0.503593	0.502752	0.503	0.500644	0.503803	0.505376	0.507257	0.506241	0.506679	0.503336	0.506597	0.504285	0.50568	0.503437	0.507722	0.507722	0.500753	0.503405	0.506024	0.498869	0.498425	0.507722
ZGLP1	4974	0.0167462	0.024557	0.504495	0.502313	0.508219	0.494882	0.499995	0.486738	0.499889	0.495356	0.503827	0.508775	0.506872	0.510509	0.479684	0.509682	0.507835	0.50256	0.511469	0.492642	0.480193	0.487936	0.496427	0.488829	0.496391	0.499275	0.507213	0.513514
HSD17B1	4976	5.89474e-15	1.27905e-14	0.498522	0.483603	0.499496	0.526854	0.485505	0.505328	0.497706	0.491332	0.501082	0.51968	0.484856	0.509803	0.511619	0.516921	0.521975	0.516732	0.51931	0.518816	0.52518	0.523913	0.510546	0.50841	0.506386	0.480878	0.51304	0.515058
ADORA2A-AS1	4976	6.987e-06	1.19054e-05	0.507181	0.506104	0.506292	0.506208	0.50387	0.505555	0.506463	0.505231	0.495999	0.506314	0.503944	0.504271	0.505637	0.50171	0.50716	0.50716	0.507722	0.501319	0.506988	0.507722	0.507722	0.504862	0.504326	0.505941	0.504607	0.507722
AC005253.2	4976	0.0100767	0.0148918	0.507263	0.506583	0.508515	0.509695	0.505039	0.50823	0.504693	0.50607	0.503563	0.505952	0.504071	0.511038	0.508372	0.506904	0.509563	0.510663	0.506733	0.507118	0.511315	0.510584	0.509516	0.509279	0.499877	0.504667	0.50411	0.513514
ZNF77	4978	4.6263e-20	1.12931e-19	0.525802	0.518424	0.522705	0.537317	0.512832	0.509822	0.521135	0.506638	0.510594	0.532551	0.495391	0.530358	0.513632	0.524992	0.52741	0.524812	0.525904	0.504427	0.530503	0.533299	0.52197	0.511215	0.529784	0.495672	0.514461	0.495753
C10orf88	4980	1.20569e-06	2.08936e-06	0.522519	0.510132	0.519975	0.527108	0.511383	0.499951	0.522667	0.516841	0.503364	0.526328	0.506735	0.501304	0.498513	0.503559	0.516716	0.509994	0.480736	0.519881	0.51704	0.522426	0.525467	0.504318	0.513772	0.489751	0.517611	0.507226
RAMP3	4982	0.00026804	0.000432679	0.492066	0.505642	0.503449	0.507217	0.501292	0.500649	0.502378	0.504533	0.478857	0.497868	0.50725	0.503297	0.486469	0.337859	0.501001	0.480846	0.482809	0.497082	0.504793	0.507722	0.415486	0.500589	0.418047	0.498964	0.498377	0.507722
TTC31	4984	1.99639e-06	3.4447e-06	0.525761	0.50513	0.51177	0.524678	0.47593	0.490111	0.492559	0.493881	0.503822	0.52034	0.506836	0.491929	0.498846	0.503525	0.520769	0.512355	0.495958	0.505704	0.505323	0.517204	0.504361	0.491975	0.524206	0.491458	0.507307	0.522228
PSMG3-AS1	4985	3.13548e-13	6.53215e-13	0.500068	0.470284	0.461459	0.531878	0.448288	0.452471	0.497177	0.503984	0.51245	0.522806	0.476303	0.521779	0.466876	0.512641	0.519457	0.503203	0.511873	0.49826	0.522017	0.523373	0.502279	0.419584	0.495939	0.483709	0.49409	0.522228
RP11-356J5.12	4986	3.34623e-07	5.92709e-07	0.51074	0.478599	0.497985	0.52153	0.484377	0.38996	0.466195	0.498465	0.489606	0.505831	0.487649	0.524011	0.387967	0.50947	0.508122	0.443841	0.451003	0.464963	0.521051	0.521065	0.3048	0.443421	0.340808	0.475439	0.334154	0.44374
FZD7	4986	0.0239906	0.0349701	0.496705	0.472642	0.45574	0.50646	0.442784	0.506188	0.478214	0.458315	0.492909	0.494146	0.443536	0.487141	0.506186	0.492074	0.494309	0.490142	0.485625	0.506319	0.506988	0.504811	0.463158	0.500666	0.465529	0.465874	0.507722	0.507722
RP5-994D16.3	4987	4.58701e-05	7.56244e-05	0.507046	0.504714	0.502961	0.507217	0.501785	0.497748	0.505519	0.505587	0.503437	0.505845	0.507247	0.506729	0.50149	0.506618	0.50716	0.502565	0.502277	0.505577	0.507722	0.507722	0.505731	0.503416	0.504326	0.502405	0.495263	0.493216
TUB	4990	1.16922e-15	2.57878e-15	0.51514	0.515131	0.512073	0.520717	0.511592	0.461728	0.509064	0.513416	0.505762	0.509196	0.503691	0.516714	0.465655	0.518487	0.496445	0.490995	0.517845	0.505356	0.520482	0.521236	0.511144	0.467192	0.505624	0.507106	0.489447	0.507115
SOGA3	4990	1.80596e-05	3.00524e-05	0.499492	0.499877	0.501781	0.50747	0.49949	0.487572	0.50084	0.496078	0.498845	0.49881	0.507247	0.506252	0.49537	0.506618	0.502134	0.502582	0.487532	0.493518	0.507722	0.507722	0.503747	0.503449	0.506037	0.500691	0.482898	0.493326
EFNA4	4990	0.00240927	0.0036563	0.495837	0.479835	0.471967	0.492337	0.49745	0.506184	0.494273	0.498895	0.498888	0.506314	0.45121	0.484596	0.501514	0.456977	0.507722	0.502578	0.506382	0.499927	0.468964	0.488306	0.47993	0.506309	0.485738	0.495509	0.507722	0.507722
TMEM117	4992	5.51666e-08	1.00442e-07	0.522139	0.513815	0.519878	0.5306	0.514247	0.513657	0.513013	0.511587	0.514713	0.531127	0.516695	0.532407	0.506144	0.522583	0.522155	0.513715	0.445775	0.516167	0.530503	0.519963	0.518654	0.498641	0.52622	0.503285	0.524125	0.497297
HIF1AN	4994	7.218e-11	1.41873e-10	0.540201	0.517444	0.496205	0.542947	0.513148	0.494928	0.523136	0.513436	0.520267	0.543495	0.502176	0.502276	0.511	0.490698	0.530274	0.517508	0.442954	0.521616	0.501621	0.531306	0.531202	0.509691	0.530249	0.517137	0.510754	0.482625
PUS1	4994	5.37451e-05	8.84439e-05	0.527856	0.496546	0.505507	0.530376	0.491603	0.489205	0.521855	0.505586	0.512836	0.53456	0.484711	0.511917	0.487335	0.508775	0.536231	0.530239	0.530515	0.479053	0.484428	0.518085	0.535673	0.493449	0.536047	0.505019	0.506171	0.525538
EHHADH	4994	0.0016476	0.00254989	0.506438	0.494801	0.510914	0.508411	0.487251	0.503317	0.509112	0.50156	0.507541	0.509724	0.505517	0.493737	0.50268	0.497738	0.511252	0.502696	0.500787	0.509973	0.507622	0.500747	0.506511	0.507816	0.503312	0.508298	0.491698	0.499062
PTCD2	4996	8.78405e-26	2.43601e-25	0.526491	0.510996	0.516804	0.557779	0.501226	0.522494	0.519564	0.511572	0.516566	0.54531	0.530906	0.537683	0.50769	0.53762	0.54515	0.530558	0.519792	0.523384	0.550193	0.553865	0.531229	0.505544	0.508477	0.513764	0.524493	0.464093
FAM127C	4998	1.6186e-22	4.18503e-22	0.549627	0.535081	0.521192	0.558746	0.504247	0.40743	0.511333	0.52307	0.503895	0.54751	0.500273	0.453979	0.434704	0.457657	0.526379	0.505732	0.418176	0.485396	0.544706	0.556561	0.477689	0.442101	0.494719	0.503238	0.466127	0.465637
PPP3R1	5000	6.61915e-06	1.1288e-05	0.52515	0.516348	0.515996	0.519102	0.50305	0.493044	0.518006	0.507905	0.500635	0.519341	0.51651	0.507562	0.501154	0.489743	0.524921	0.514008	0.49424	0.505057	0.503236	0.50497	0.521258	0.492943	0.51363	0.484265	0.491295	0.522118
CHST9	5000	4.54043e-05	7.48987e-05	0.50298	0.47078	0.489484	0.512882	0.448673	0.235753	0.350693	0.511845	0.49136	0.509251	0.494548	0.51394	0.293274	0.511598	0.511474	0.481797	0.514067	0.477413	0.515444	0.514457	0.419877	0.318461	0.410674	0.392007	0.455385	0.341147
CCDC153	5000	0.00198739	0.00301896	0.506641	0.505187	0.502023	0.504441	0.493323	0.506169	0.498014	0.504895	0.505583	0.506318	0.503944	0.478125	0.506687	0.492968	0.505482	0.502025	0.502994	0.507012	0.50332	0.504811	0.49978	0.502002	0.487371	0.497114	0.507722	0.493216
GATM-AS1	5002	0.000561582	0.000891903	0.503167	0.506083	0.508742	0.511216	0.492949	0.493051	0.504054	0.507426	0.507824	0.508297	0.51116	0.512019	0.496337	0.511894	0.507292	0.502604	0.499281	0.506417	0.512057	0.511561	0.510538	0.506364	0.499851	0.502933	0.507284	0.499393
FAM193B	5003	5.12083e-15	1.1136e-14	0.524216	0.495764	0.532795	0.545484	0.510439	0.485635	0.516652	0.509623	0.511837	0.538532	0.517638	0.522715	0.503821	0.493172	0.530954	0.520186	0.435077	0.50435	0.539441	0.540112	0.519623	0.507112	0.528325	0.510276	0.492314	0.472808
SPG21	5006	1.4958e-08	2.75874e-08	0.572745	0.504307	0.451179	0.511097	0.403668	0.489475	0.525378	0.555806	0.435639	0.592231	0.460226	0.509879	0.489509	0.442916	0.588018	0.506546	0.433167	0.542362	0.282643	0.47943	0.518574	0.4692	0.479952	0.528179	0.518618	0.511362
NOC3L	5007	1.15513e-13	2.42696e-13	0.566838	0.511552	0.456836	0.572819	0.461353	0.50455	0.533363	0.50262	0.525486	0.563287	0.485937	0.500978	0.49625	0.446303	0.543144	0.544194	0.470709	0.509101	0.523119	0.538133	0.555235	0.472021	0.516258	0.495401	0.536407	0.360673
MAP3K2	5008	4.96925e-07	8.75045e-07	0.555972	0.479698	0.558272	0.510746	0.48474	0.4589	0.491315	0.459928	0.477839	0.571236	0.541473	0.485256	0.448875	0.447301	0.559568	0.509959	0.363131	0.481935	0.40627	0.430739	0.466765	0.507354	0.542529	0.506591	0.410451	0.455378
PRRC2C	5008	0.000187608	0.000304837	0.508705	0.411803	0.546806	0.576782	0.394978	0.407568	0.41814	0.402352	0.543153	0.532283	0.501929	0.496018	0.363317	0.477768	0.450016	0.481677	0.544712	0.460593	0.50566	0.502666	0.455765	0.510296	0.573482	0.404484	0.338548	0.536624
ZBTB22	5009	2.19137e-11	4.37185e-11	0.537182	0.516166	0.504937	0.542448	0.510979	0.501268	0.481838	0.500786	0.492405	0.531338	0.512147	0.508947	0.49732	0.503282	0.526059	0.505232	0.48748	0.500566	0.544932	0.54347	0.472117	0.524217	0.516096	0.452903	0.502357	0.49829
TXNRD3	5010	1.72312e-07	3.10256e-07	0.511998	0.500863	0.503908	0.520399	0.513521	0.514066	0.504992	0.505981	0.501234	0.520244	0.480406	0.511491	0.509851	0.50781	0.523352	0.497938	0.51885	0.511349	0.520599	0.515037	0.502566	0.509004	0.516341	0.488668	0.518654	0.496304
SLC9B2	5011	1.48447e-32	4.81875e-32	0.512915	0.490843	0.509042	0.541662	0.495751	0.497246	0.501933	0.497128	0.494793	0.526008	0.509546	0.52714	0.488361	0.502631	0.51805	0.48542	0.444569	0.499467	0.526355	0.541432	0.47351	0.441931	0.49036	0.484028	0.479712	0.511693
ZNF678	5011	2.11358e-11	4.21788e-11	0.530224	0.493937	0.507089	0.543515	0.46684	0.442532	0.507109	0.463945	0.508195	0.51945	0.489395	0.534304	0.461895	0.5172	0.486418	0.488992	0.471275	0.46449	0.54446	0.551532	0.512628	0.466444	0.52549	0.497155	0.497513	0.427137
ATP8B2	5012	5.75468e-15	1.24985e-14	0.50211	0.495463	0.50366	0.523792	0.502506	0.490108	0.496116	0.485778	0.503215	0.5125	0.495242	0.495945	0.492266	0.482348	0.513492	0.5081	0.505026	0.492349	0.525097	0.524091	0.504641	0.497343	0.51115	0.491038	0.502641	0.467623
ETNK2	5013	1.70962e-17	3.92889e-17	0.510384	0.501527	0.494608	0.524314	0.485182	0.48713	0.502036	0.512307	0.498499	0.511547	0.506609	0.515635	0.490328	0.517454	0.507181	0.501751	0.519026	0.497825	0.525097	0.525097	0.502854	0.485243	0.487158	0.486297	0.506028	0.510976
FAM21C	5015	6.31786e-07	1.10919e-06	0.528236	0.497507	0.475263	0.507764	0.489884	0.486513	0.51854	0.492212	0.504407	0.529125	0.470844	0.4747	0.483724	0.435165	0.505347	0.50054	0.399065	0.510109	0.475037	0.49608	0.525975	0.503933	0.513862	0.515017	0.494469	0.392168
OPN3	5016	0.00014483	0.00023619	0.524242	0.437009	0.509424	0.512493	0.465047	0.466586	0.503613	0.48027	0.505991	0.534954	0.484223	0.484394	0.501978	0.451391	0.522384	0.496629	0.510566	0.401607	0.461323	0.501734	0.503373	0.482658	0.503448	0.461647	0.537828	0.327303
CPNE4	5016	0.0499956	0.0708148	0.487781	0.382159	0.47155	0.50336	0.498254	0.503554	0.481113	0.461027	0.492599	0.488035	0.498704	0.502891	0.503861	0.502235	0.492701	0.488489	0.503861	0.503861	0.502405	0.502896	0.495957	0.502448	0.503861	0.473996	0.503861	0.503861
LIFR-AS1	5018	9.41571e-21	2.33744e-20	0.442747	0.451912	0.506642	0.524836	0.471981	0.498923	0.46367	0.499712	0.485496	0.495047	0.489371	0.521039	0.488191	0.503374	0.504218	0.492162	0.485669	0.503915	0.525097	0.523092	0.465819	0.445786	0.490231	0.480255	0.518654	0.496635
RP11-689P11.2	5018	0.00542073	0.00809631	0.502392	0.502722	0.503389	0.503611	0.503093	0.503554	0.503861	0.502813	0.503156	0.503395	0.503389	0.503861	0.503344	0.502778	0.503861	0.503861	0.50185	0.503151	0.503861	0.503861	0.500905	0.503861	0.500504	0.502107	0.503861	0.503861
C4orf26	5019	0.0250184	0.0364293	0.50252	0.502487	0.502211	0.503611	0.502326	0.503554	0.503236	0.502465	0.502086	0.503861	0.503389	0.503368	0.50283	0.503322	0.503861	0.501012	0.500505	0.501743	0.503861	0.502896	0.499909	0.502437	0.500491	0.502093	0.503861	0.503861
ZNF205	5020	1.2293e-15	2.7104e-15	0.525713	0.514803	0.515885	0.547106	0.486334	0.502229	0.50209	0.503171	0.50499	0.537379	0.497126	0.51019	0.498702	0.509143	0.529721	0.515265	0.527351	0.50146	0.540568	0.551502	0.523529	0.488824	0.503241	0.464309	0.500865	0.425924
KCNIP3	5020	1.07269e-10	2.09596e-10	0.506957	0.507628	0.508711	0.511583	0.502814	0.492264	0.496705	0.50944	0.50482	0.508273	0.503516	0.50862	0.490203	0.509422	0.495171	0.490216	0.511583	0.495119	0.51086	0.510603	0.51058	0.490006	0.509872	0.502703	0.502191	0.454771
TCTN2	5020	1.10445e-05	1.86577e-05	0.504862	0.504239	0.509228	0.514546	0.485393	0.508283	0.498924	0.489471	0.507617	0.513549	0.493977	0.508433	0.509573	0.508608	0.507083	0.501659	0.508514	0.509473	0.517375	0.514401	0.494178	0.513019	0.503532	0.499573	0.508018	0.503034
CTB-47B11.3	5021	0.0169737	0.0248728	0.50346	0.500885	0.500803	0.503611	0.501825	0.503554	0.503239	0.502804	0.502102	0.502464	0.503389	0.500936	0.503861	0.503322	0.503861	0.502733	0.496468	0.503861	0.503861	0.503861	0.502881	0.503861	0.502176	0.50212	0.503861	0.503861
ADAM21	5022	0.00105245	0.00163859	0.50346	0.503174	0.503154	0.503861	0.502078	0.503554	0.502616	0.503511	0.502446	0.503861	0.501985	0.503372	0.503861	0.503861	0.503861	0.503295	0.503861	0.501743	0.503861	0.503861	0.503861	0.498174	0.497133	0.502107	0.503861	0.503861
TMEM182	5023	0.0561109	0.0789042	0.507806	0.504744	0.500945	0.509436	0.499161	0.486293	0.505959	0.504647	0.497226	0.5083	0.502686	0.505135	0.491291	0.509124	0.50447	0.501489	0.493277	0.490201	0.507649	0.506672	0.498471	0.490644	0.489753	0.508203	0.488666	0.499173
ITPK1-AS1	5023	0.0336173	0.0485876	0.502791	0.503404	0.502451	0.502358	0.503097	0.503554	0.500442	0.501756	0.501042	0.502468	0.50058	0.503861	0.503352	0.503313	0.503861	0.503295	0.503191	0.496841	0.503861	0.503861	0.500905	0.501012	0.502176	0.498611	0.503861	0.503861
EPG5	5025	0.00187771	0.00285341	0.513015	0.510827	0.513639	0.521489	0.501795	0.473909	0.51364	0.483267	0.50279	0.516393	0.516044	0.513649	0.480532	0.492962	0.511957	0.508389	0.484716	0.494595	0.512972	0.506006	0.526376	0.495462	0.529732	0.511522	0.491011	0.521787
RP11-455F5.3	5031	6.62585e-14	1.39843e-13	0.503518	0.491965	0.510825	0.523531	0.487768	0.48641	0.498441	0.507209	0.503177	0.514463	0.514707	0.52053	0.491802	0.516779	0.508866	0.49542	0.499953	0.502637	0.525097	0.523085	0.490537	0.484242	0.488501	0.503719	0.50906	0.482625
TTYH2	5031	0.00574457	0.0085775	0.512142	0.499974	0.477186	0.504517	0.485085	0.506155	0.492198	0.491046	0.495463	0.49301	0.493576	0.455044	0.484275	0.281589	0.512795	0.480728	0.177275	0.510191	0.511393	0.500525	0.490045	0.512986	0.498496	0.50487	0.5142	0.430336
OSBP2	5032	1.31446e-12	2.69618e-12	0.499548	0.497028	0.487972	0.518531	0.487335	0.504499	0.501974	0.426516	0.495851	0.510197	0.48271	0.517282	0.502735	0.517139	0.507859	0.50483	0.40178	0.508016	0.518566	0.519305	0.510277	0.504895	0.512435	0.48056	0.494315	0.489851
MIR34AHG	5034	0.0518999	0.0734009	0.503056	0.474957	0.491104	0.500605	0.48058	0.503551	0.482369	0.482056	0.49326	0.495013	0.493514	0.497488	0.503861	0.493514	0.495508	0.499314	0.502526	0.503861	0.498764	0.496146	0.494984	0.502437	0.500491	0.489812	0.503861	0.503861
LARGE	5035	5.16579e-19	1.22694e-18	0.52024	0.515794	0.514038	0.524575	0.501929	0.480299	0.514251	0.500572	0.508597	0.510577	0.500571	0.501749	0.482622	0.496076	0.504235	0.4957	0.472957	0.485247	0.525097	0.522086	0.50589	0.488015	0.511073	0.495252	0.502973	0.469057
DAPK1	5035	0.000401965	0.000642886	0.495537	0.496279	0.50572	0.485681	0.469999	0.458846	0.491932	0.475335	0.501023	0.483805	0.498071	0.508147	0.474339	0.507837	0.493161	0.50308	0.511583	0.504535	0.377569	0.484297	0.485964	0.504505	0.503131	0.492461	0.424888	0.511583
NEXN-AS1	5035	0.00105245	0.00163859	0.502654	0.50248	0.499603	0.503861	0.502061	0.503551	0.500115	0.502101	0.501733	0.501533	0.497728	0.495492	0.503861	0.501123	0.503861	0.500442	0.503186	0.503151	0.503861	0.503861	0.485097	0.503861	0.49712	0.500325	0.503861	0.503861
TMEM53	5037	1.15781e-19	2.80027e-19	0.513624	0.473715	0.48078	0.553354	0.399798	0.51764	0.43772	0.493532	0.489645	0.539855	0.421301	0.483965	0.496361	0.511428	0.542191	0.479005	0.492552	0.521959	0.544653	0.548662	0.507661	0.527187	0.526801	0.440412	0.519341	0.444677
FAM86C1	5037	3.01128e-11	5.98254e-11	0.522842	0.512476	0.492227	0.525555	0.490901	0.502707	0.504614	0.514972	0.489216	0.521682	0.480211	0.514453	0.505042	0.5168	0.522014	0.510964	0.517328	0.503236	0.517659	0.521946	0.515701	0.502723	0.520345	0.500589	0.52576	0.471594
MCM3AP	5038	1.11696e-10	2.17996e-10	0.545891	0.509518	0.523862	0.55371	0.509903	0.451256	0.513612	0.506568	0.519123	0.550175	0.491474	0.511258	0.470577	0.474284	0.531442	0.536806	0.485224	0.487555	0.526229	0.532722	0.529438	0.470674	0.526633	0.471225	0.487434	0.465803
SLC35F2	5038	0.000401965	0.000642886	0.494441	0.483727	0.462918	0.504464	0.494847	0.484891	0.481587	0.486179	0.489137	0.497875	0.437973	0.509135	0.471568	0.409451	0.500823	0.497125	0.511583	0.488868	0.460006	0.503743	0.480547	0.459993	0.475794	0.458233	0.486546	0.483232
DCP1B	5039	8.57563e-18	1.98727e-17	0.538878	0.526243	0.520786	0.548533	0.494398	0.52049	0.503314	0.49344	0.516659	0.535434	0.512588	0.519941	0.520998	0.522685	0.539164	0.529834	0.532904	0.528033	0.538395	0.54108	0.517511	0.525432	0.525142	0.49576	0.534571	0.487479
PCDHB4	5039	4.74429e-09	8.88112e-09	0.505996	0.499937	0.508235	0.513003	0.497679	0.450846	0.505588	0.503113	0.500214	0.499768	0.499638	0.4975	0.451242	0.485366	0.495316	0.50538	0.450495	0.501974	0.511321	0.51253	0.509486	0.484429	0.50667	0.508176	0.44745	0.309653
RP11-219D15.3	5039	0.00028275	0.000456029	0.503728	0.503402	0.503861	0.503611	0.503095	0.503551	0.501686	0.502807	0.502105	0.503395	0.501985	0.503376	0.503348	0.503318	0.502754	0.502158	0.502521	0.503151	0.503861	0.503861	0.502881	0.501012	0.502189	0.502107	0.503861	0.503861
SGMS2	5040	0.0518999	0.0734009	0.494206	0.496504	0.488731	0.502609	0.491806	0.503551	0.490756	0.497174	0.500318	0.501067	0.485501	0.488626	0.503861	0.500592	0.502187	0.499867	0.486347	0.503151	0.45949	0.500965	0.482133	0.503861	0.487022	0.482741	0.503861	0.47529
SRFBP1	5041	1.93498e-06	3.33931e-06	0.525675	0.474679	0.528254	0.566288	0.412266	0.446327	0.488586	0.423469	0.488655	0.541447	0.550218	0.560397	0.450822	0.504348	0.54925	0.513308	0.498515	0.480429	0.526134	0.557567	0.493633	0.458744	0.395721	0.471639	0.484355	0.465196
ALPK1	5041	0.0294488	0.0426802	0.50346	0.500196	0.500324	0.469312	0.503095	0.503551	0.492983	0.496832	0.501733	0.503395	0.491195	0.48963	0.501286	0.471754	0.503307	0.498185	0.491101	0.502447	0.466889	0.453742	0.473363	0.495314	0.465219	0.491553	0.503861	0.489575
ALG1L	5042	9.39286e-07	1.63198e-06	0.503861	0.503861	0.497508	0.503611	0.49415	0.502318	0.493302	0.496522	0.498576	0.503861	0.49964	0.503368	0.50283	0.503322	0.503861	0.497615	0.495158	0.501748	0.503861	0.503861	0.48911	0.502437	0.497185	0.500366	0.503861	0.503861
GDAP2	5043	3.15371e-06	5.41788e-06	0.527951	0.50507	0.519472	0.533903	0.503919	0.464836	0.519232	0.502474	0.514939	0.538103	0.501732	0.52116	0.472818	0.501863	0.527833	0.514056	0.514864	0.500957	0.508001	0.5306	0.525233	0.513074	0.530455	0.517564	0.489116	0.500827
ZC3H10	5043	3.59629e-05	5.94439e-05	0.522388	0.513039	0.518238	0.528708	0.496235	0.479278	0.505993	0.519312	0.516196	0.520882	0.515878	0.507803	0.488587	0.514315	0.523378	0.526098	0.506423	0.496047	0.518206	0.523602	0.50642	0.484	0.512054	0.478087	0.495085	0.517044
DHFRL1	5044	1.05795e-22	2.74547e-22	0.537628	0.521315	0.524783	0.548271	0.495603	0.4852	0.508139	0.496508	0.50825	0.536153	0.504638	0.532243	0.479252	0.524637	0.535089	0.507409	0.445954	0.493678	0.542228	0.546639	0.495287	0.492173	0.510008	0.517232	0.487351	0.509101
USP31	5045	4.73775e-11	9.35809e-11	0.504683	0.4873	0.505675	0.529435	0.5017	0.44685	0.506779	0.487239	0.509423	0.51898	0.496237	0.503521	0.496595	0.43375	0.514687	0.506292	0.241256	0.482525	0.511935	0.526561	0.518094	0.452161	0.497398	0.467642	0.489649	0.521015
BEGAIN	5045	1.07269e-10	2.09596e-10	0.49622	0.491186	0.493235	0.511583	0.479142	0.49515	0.506864	0.497473	0.495189	0.49977	0.451846	0.506616	0.5038	0.509923	0.504231	0.496014	0.511583	0.501588	0.511583	0.510603	0.511583	0.507277	0.509872	0.497426	0.49589	0.454661
RANBP2	5045	2.63484e-08	4.83121e-08	0.554661	0.504119	0.531804	0.546403	0.495322	0.470741	0.539602	0.50113	0.51128	0.572628	0.546061	0.528233	0.473667	0.408146	0.548117	0.523356	0.443617	0.50937	0.42865	0.461797	0.527883	0.490776	0.559923	0.514922	0.480423	0.441809
NPL	5045	0.00371679	0.00561066	0.505026	0.506718	0.492436	0.363385	0.501856	0.510537	0.492006	0.515562	0.499939	0.515312	0.493026	0.515386	0.505344	0.5197	0.520265	0.51082	0.50544	0.505215	0.252539	0.238435	0.498319	0.511336	0.49949	0.493057	0.525712	0.514286
ASAH2B	5046	1.58867e-10	3.0897e-10	0.507782	0.5021	0.502513	0.513258	0.502084	0.466507	0.510663	0.508535	0.506749	0.50972	0.508326	0.499039	0.48318	0.497545	0.499887	0.501974	0.503354	0.506319	0.512035	0.511546	0.512514	0.487476	0.506644	0.508149	0.466423	0.485052
CTD-2350C19.2	5046	9.4437e-05	0.00015455	0.507507	0.494136	0.505358	0.510961	0.494039	0.492164	0.498287	0.50567	0.500986	0.509242	0.500141	0.512038	0.491045	0.51296	0.505569	0.498494	0.505341	0.498434	0.512035	0.50665	0.504459	0.480106	0.498069	0.486785	0.494682	0.498952
ZNF699	5047	2.56101e-09	4.82098e-09	0.508196	0.510221	0.512223	0.525882	0.494673	0.499164	0.504802	0.489924	0.496378	0.519141	0.508181	0.514829	0.502751	0.513973	0.520434	0.504097	0.516523	0.510871	0.529404	0.524875	0.510675	0.513563	0.522359	0.502439	0.486072	0.473194
FAM189A2	5047	0.0339474	0.0489094	0.492746	0.501793	0.500803	0.503611	0.500796	0.503551	0.502311	0.499303	0.50105	0.491764	0.499179	0.500425	0.500264	0.46535	0.494972	0.49251	0.501845	0.501748	0.503133	0.502896	0.488091	0.501001	0.498818	0.50212	0.503861	0.503861
TMEM98	5049	1.14325e-14	2.46523e-14	0.471169	0.516022	0.492869	0.528249	0.246273	0.198164	0.473068	0.480657	0.513094	0.426568	0.477738	0.258733	0.259044	0.444937	0.417044	0.420548	0.089833	0.463206	0.529398	0.527837	0.474536	0.302363	0.397832	0.380458	0.395398	0.345063
MS4A4A	5049	9.39286e-07	1.63198e-06	0.503861	0.502487	0.502918	0.161029	0.502842	0.503551	0.500747	0.502457	0.496451	0.503861	0.501045	0.498955	0.503861	0.494622	0.503303	0.502158	0.497153	0.49469	0.0919388	0.11488	0.501893	0.498152	0.492104	0.500366	0.503861	0.461004
TRO	5050	1.85509e-24	4.99511e-24	0.52178	0.495252	0.522527	0.540044	0.509756	0.444381	0.507776	0.502884	0.495818	0.521944	0.516182	0.510985	0.447581	0.517719	0.498273	0.506436	0.514171	0.501623	0.537095	0.535204	0.513143	0.46948	0.506754	0.502032	0.447024	0.499945
LINC00847	5050	5.68984e-12	1.14766e-11	0.521056	0.502459	0.512139	0.533768	0.498143	0.510618	0.50425	0.488184	0.507077	0.55615	0.520823	0.540659	0.481722	0.512968	0.546856	0.517871	0.466744	0.515474	0.545992	0.537756	0.505273	0.526681	0.536415	0.505927	0.523249	0.500717
MOG	5050	9.39286e-07	1.63198e-06	0.503861	0.503861	0.502205	0.500605	0.502836	0.501063	0.503861	0.502454	0.502798	0.50293	0.500569	0.500428	0.485277	0.50277	0.487121	0.486176	0.0216185	0.443594	0.502405	0.499035	0.503861	0.460895	0.498806	0.502107	0.503861	0.446608
FOSL1	5050	0.0518999	0.0734009	0.496226	0.501791	0.383699	0.498602	0.495686	0.503551	0.473075	0.494721	0.490777	0.49967	0.380278	0.500925	0.503861	0.468965	0.502191	0.499897	0.491106	0.502442	0.486459	0.497104	0.477322	0.502437	0.495474	0.465251	0.503861	0.461004
SPATC1L	5052	9.4955e-22	2.4146e-21	0.562055	0.488996	0.463836	0.581281	0.522883	0.401052	0.443333	0.48643	0.517979	0.52611	0.360071	0.543107	0.377605	0.51693	0.50896	0.465892	0.449548	0.395699	0.554952	0.576784	0.531955	0.365431	0.486977	0.444408	0.489021	0.491671
UPRT	5052	6.45326e-10	1.23396e-09	0.488605	0.497103	0.503043	0.5453	0.482986	0.477019	0.48539	0.511222	0.486291	0.551952	0.519996	0.529599	0.463685	0.507911	0.54869	0.501511	0.527058	0.513394	0.504776	0.533144	0.477758	0.49335	0.474994	0.470352	0.498259	0.451517
PLEKHD1	5053	0.00105245	0.00163859	0.502923	0.503402	0.502921	0.503861	0.502072	0.503551	0.503241	0.50281	0.503151	0.502464	0.502457	0.502383	0.503861	0.496796	0.503861	0.502158	0.503191	0.503861	0.503861	0.503861	0.503861	0.503861	0.503861	0.502107	0.503861	0.489575
ZBTB41	5054	7.27155e-16	1.61176e-15	0.524694	0.512136	0.519609	0.551888	0.482737	0.455236	0.506863	0.476425	0.507695	0.534385	0.491685	0.518743	0.454681	0.513874	0.533982	0.486981	0.411774	0.530067	0.539305	0.536661	0.518079	0.521241	0.524729	0.500149	0.439799	0.492002
RP11-963H4.3	5054	0.000284231	0.000456477	0.503727	0.501329	0.50197	0.503861	0.502063	0.503551	0.501052	0.497179	0.499635	0.501998	0.501981	0.503368	0.503861	0.502766	0.503303	0.499314	0.503186	0.503151	0.503861	0.502896	0.499909	0.502426	0.500491	0.498584	0.503861	0.503861
MTMR12	5055	1.04625e-11	2.10102e-11	0.515389	0.497987	0.521005	0.536021	0.505575	0.490355	0.515479	0.49739	0.515083	0.530867	0.515263	0.513729	0.502335	0.463665	0.52242	0.519845	0.43501	0.520414	0.515277	0.524764	0.522341	0.506155	0.514146	0.515586	0.505247	0.458136
HIST1H2BJ	5055	2.75848e-07	4.92907e-07	0.518737	0.505211	0.512531	0.514071	0.509022	0.462227	0.516484	0.509412	0.509036	0.520748	0.497092	0.513266	0.494551	0.512259	0.516836	0.515687	0.496747	0.498181	0.513572	0.497278	0.517034	0.504571	0.511086	0.496579	0.494753	0.509322
TRAF6	5055	0.00708199	0.0105429	0.506048	0.506792	0.472583	0.510263	0.491146	0.507103	0.489845	0.491876	0.498727	0.518263	0.460938	0.4907	0.490817	0.469112	0.511316	0.504727	0.478017	0.500269	0.498343	0.50486	0.490105	0.51688	0.499083	0.471205	0.517351	0.498676
RP11-420K14.8	5056	0.00105245	0.00163859	0.50279	0.503404	0.503389	0.503861	0.501552	0.503551	0.503239	0.501058	0.50175	0.503395	0.503393	0.503861	0.502325	0.503861	0.502191	0.503861	0.503861	0.50105	0.503861	0.503861	0.503861	0.503861	0.503861	0.502107	0.503861	0.503861
SNHG25	5057	0.0387477	0.0554084	0.510525	0.433753	0.479017	0.494336	0.431567	0.445199	0.488902	0.250332	0.512569	0.506136	0.394289	0.494871	0.420651	0.469672	0.509413	0.449173	0.462027	0.519278	0.504489	0.472773	0.502491	0.435012	0.454611	0.489995	0.495914	0.415499
C5AR1	5057	0.0538392	0.0760491	0.497433	0.500883	0.501276	0.356116	0.499526	0.503551	0.495162	0.499659	0.495759	0.502464	0.501981	0.497022	0.502834	0.496821	0.503861	0.502158	0.503196	0.503157	0.387612	0.34668	0.476334	0.503861	0.482057	0.500352	0.503861	0.489686
C21orf91	5059	0.0518999	0.0734009	0.500781	0.476867	0.493973	0.496102	0.460664	0.503551	0.474947	0.465227	0.493987	0.483855	0.503861	0.452402	0.502834	0.458723	0.49107	0.48568	0.26171	0.457339	0.491522	0.496154	0.473348	0.468204	0.441704	0.458206	0.503861	0.418257
RAPGEF1	5060	4.62607e-05	7.62561e-05	0.510863	0.500625	0.517699	0.497608	0.513853	0.480127	0.502815	0.476175	0.519306	0.534713	0.518624	0.518314	0.500858	0.382328	0.515579	0.498417	0.518668	0.509517	0.435069	0.480207	0.517836	0.513789	0.532683	0.468861	0.513952	0.465692
SPECC1L	5063	3.54785e-11	7.02676e-11	0.535727	0.524691	0.523422	0.537912	0.495513	0.488043	0.526418	0.487363	0.512852	0.532612	0.515386	0.505561	0.50811	0.46523	0.531472	0.508957	0.476658	0.498722	0.540568	0.530407	0.522167	0.510247	0.514392	0.50655	0.505223	0.462769
SEC24A	5064	1.50631e-12	3.08507e-12	0.51129	0.523534	0.508411	0.544632	0.511491	0.51042	0.516798	0.503557	0.504319	0.538901	0.494192	0.519194	0.510352	0.492188	0.542537	0.516198	0.476824	0.506281	0.522762	0.530511	0.520376	0.484792	0.507128	0.505236	0.52435	0.408329
ZKSCAN8	5064	1.05502e-11	2.1178e-11	0.525957	0.516484	0.522821	0.536016	0.520565	0.485714	0.508836	0.49078	0.514694	0.527869	0.523697	0.52387	0.504428	0.495258	0.523536	0.509644	0.492097	0.504416	0.534331	0.537101	0.510735	0.501403	0.52316	0.495739	0.504726	0.470491
RFFL	5064	2.53516e-11	5.0479e-11	0.539579	0.52725	0.50991	0.530114	0.491275	0.492806	0.487548	0.511173	0.50547	0.520813	0.430205	0.534304	0.502981	0.509992	0.524829	0.529167	0.226862	0.488047	0.524282	0.528787	0.530494	0.507794	0.517523	0.448364	0.517611	0.466023
ARRB1	5065	3.30968e-11	6.56518e-11	0.509383	0.507338	0.506564	0.482808	0.505023	0.485076	0.507446	0.508248	0.496842	0.501652	0.499273	0.488943	0.496222	0.478433	0.500639	0.499399	0.327927	0.50329	0.462093	0.480436	0.507654	0.498267	0.509653	0.506117	0.490987	0.495643
IBA57	5065	1.41519e-06	2.44825e-06	0.520024	0.511547	0.514595	0.525984	0.508186	0.513204	0.503819	0.495538	0.514962	0.519965	0.5043	0.510085	0.516088	0.454163	0.521253	0.515223	0.504461	0.508478	0.512903	0.524586	0.512821	0.518541	0.511796	0.505893	0.508741	0.50695
POMC	5066	9.39286e-07	1.63198e-06	0.503861	0.50317	0.501967	0.481072	0.503089	0.503549	0.502612	0.503155	0.500671	0.50293	0.501502	0.488145	0.503861	0.446966	0.503861	0.50329	0.498458	0.503861	0.390274	0.472008	0.500897	0.502426	0.503861	0.498557	0.503861	0.503861
CUL9	5067	1.79569e-05	2.99667e-05	0.521808	0.508754	0.487509	0.521919	0.516483	0.498976	0.481144	0.492301	0.500705	0.515749	0.502184	0.514551	0.497806	0.501335	0.510568	0.49981	0.49419	0.507727	0.519682	0.515699	0.505409	0.510681	0.504771	0.468821	0.499029	0.474407
ZRSR2	5068	0.000245276	0.00039709	0.510946	0.513175	0.52295	0.506154	0.482945	0.495193	0.512451	0.486357	0.51753	0.536291	0.530599	0.514548	0.503441	0.501993	0.535375	0.52267	0.482915	0.524254	0.527256	0.51233	0.517269	0.502019	0.515618	0.499207	0.485871	0.505792
MPZL3	5068	0.000511504	0.000813758	0.503459	0.503861	0.502684	0.501607	0.502587	0.502935	0.502619	0.502815	0.502449	0.502464	0.502453	0.503861	0.50283	0.478263	0.503303	0.502171	0.50185	0.503861	0.503861	0.500965	0.500927	0.502437	0.503861	0.500366	0.503861	0.503861
ZSCAN25	5070	1.40355e-17	3.23349e-17	0.506562	0.505478	0.521016	0.539264	0.50305	0.497297	0.519038	0.510662	0.517293	0.534842	0.514432	0.532766	0.502426	0.515708	0.523532	0.523566	0.529061	0.513649	0.535156	0.538225	0.518048	0.509499	0.524425	0.49769	0.488808	0.499283
ACOT12	5070	0.00105245	0.00163859	0.501715	0.50225	0.501025	0.503861	0.501552	0.503549	0.502929	0.496832	0.498548	0.502464	0.501038	0.503861	0.503861	0.503322	0.503861	0.498168	0.503861	0.503162	0.503861	0.503861	0.502873	0.503861	0.503861	0.500325	0.503861	0.503861
ASB13	5073	0.000192874	0.000313319	0.519729	0.506686	0.516741	0.521391	0.501665	0.46669	0.514594	0.518984	0.503566	0.521566	0.498655	0.476266	0.44707	0.507424	0.513263	0.507628	0.470284	0.498105	0.510263	0.519767	0.519506	0.492564	0.518485	0.50361	0.495132	0.485604
SMCO2	5073	0.000511504	0.000813758	0.50158	0.503861	0.502677	0.503861	0.503347	0.503237	0.500737	0.503155	0.503156	0.503861	0.499622	0.501398	0.503344	0.502766	0.502745	0.50329	0.503861	0.502442	0.503861	0.503861	0.502873	0.502426	0.503861	0.498557	0.503861	0.503861
ZNF747	5074	1.52017e-09	2.88124e-09	0.532384	0.521754	0.522826	0.539461	0.519779	0.514948	0.520249	0.523641	0.519214	0.541765	0.510273	0.524761	0.516518	0.513719	0.529291	0.527281	0.491724	0.523647	0.527535	0.529738	0.511651	0.512078	0.525568	0.502926	0.534465	0.470767
LINC01625	5074	0.000284231	0.000456477	0.503727	0.503631	0.503387	0.503861	0.50284	0.503549	0.503861	0.50316	0.501736	0.503395	0.501524	0.502399	0.503861	0.503861	0.502745	0.50329	0.503861	0.501033	0.503861	0.503861	0.502873	0.503861	0.502176	0.50212	0.50077	0.503861
ZNF526	5075	5.77712e-17	1.31175e-16	0.523798	0.525365	0.523618	0.539002	0.51525	0.504732	0.522159	0.514958	0.516694	0.533843	0.515419	0.528516	0.517081	0.52278	0.532994	0.523824	0.519284	0.517891	0.533678	0.53608	0.523492	0.519498	0.51177	0.515437	0.5079	0.517264
TMEM8A	5076	5.29661e-07	9.32208e-07	0.529672	0.522795	0.485276	0.533055	0.501456	0.511924	0.514701	0.522789	0.508308	0.539581	0.471953	0.497541	0.526706	0.388732	0.530364	0.494904	0.44578	0.504856	0.492758	0.499793	0.533704	0.498795	0.509046	0.486514	0.515764	0.483839
MEG8	5076	9.39286e-07	1.63198e-06	0.503861	0.503861	0.502681	0.503861	0.500262	0.499217	0.500115	0.500341	0.500673	0.50293	0.4987	0.498458	0.500765	0.501683	0.503861	0.501008	0.503861	0.500329	0.503861	0.503861	0.501885	0.493834	0.49712	0.500352	0.488405	0.503861
SNHG24	5077	9.39286e-07	1.63198e-06	0.503861	0.503861	0.501506	0.503611	0.501819	0.502318	0.500454	0.501406	0.500329	0.501533	0.499637	0.498989	0.500765	0.502774	0.501071	0.502724	0.503861	0.503157	0.503861	0.503861	0.501885	0.501012	0.500491	0.500379	0.50077	0.503861
GIMAP1	5077	0.0521752	0.0737749	0.499972	0.499491	0.500792	0.371885	0.496163	0.503549	0.501987	0.498228	0.501736	0.501998	0.492553	0.499428	0.503861	0.265259	0.502187	0.50329	0.50251	0.501732	0.358981	0.388996	0.503861	0.502426	0.498806	0.502093	0.503861	0.489575
SUFU	5078	0.0574035	0.0806887	0.509167	0.50393	0.499516	0.508273	0.501634	0.491722	0.510079	0.505873	0.509085	0.510222	0.494769	0.495765	0.502993	0.479474	0.506371	0.50624	0.487716	0.504805	0.494139	0.496712	0.509425	0.501155	0.510337	0.506577	0.499917	0.472918
GRAMD2	5079	9.39286e-07	1.63198e-06	0.503861	0.503861	0.502914	0.503611	0.501311	0.503242	0.503551	0.503511	0.502801	0.503395	0.503861	0.503861	0.503348	0.503318	0.499955	0.501587	0.503861	0.501748	0.503138	0.503861	0.503861	0.488158	0.500504	0.502107	0.503861	0.489575
PRRT3	5080	2.2745e-14	4.87074e-14	0.53846	0.511884	0.502749	0.539547	0.47448	0.500914	0.500394	0.514574	0.499133	0.540177	0.45502	0.521183	0.479672	0.511016	0.531463	0.505945	0.488313	0.513775	0.54039	0.533684	0.513127	0.507046	0.510221	0.49765	0.497951	0.491671
ABTB2	5081	2.63478e-08	4.83121e-08	0.50911	0.507808	0.49775	0.508893	0.507339	0.501945	0.502144	0.50087	0.501487	0.50871	0.502086	0.50866	0.500868	0.505859	0.507959	0.491874	0.408035	0.499016	0.509653	0.508684	0.504656	0.503911	0.506243	0.49028	0.497193	0.438389
LRRK1	5081	0.000511504	0.000813758	0.503593	0.503861	0.495581	0.465546	0.501297	0.503549	0.486695	0.501042	0.500665	0.501533	0.487392	0.502387	0.503861	0.497837	0.503303	0.491882	0.503186	0.503861	0.468189	0.455598	0.48015	0.503861	0.49375	0.486236	0.503861	0.432212
RAG1	5081	0.0339474	0.0489094	0.498763	0.501099	0.497468	0.503611	0.49692	0.503549	0.497616	0.497166	0.50102	0.503395	0.492077	0.500417	0.503344	0.481954	0.503861	0.502154	0.503186	0.503151	0.502405	0.503861	0.501885	0.503861	0.503861	0.486182	0.503861	0.503861
TSC1	5083	1.18475e-13	2.48792e-13	0.527754	0.515354	0.524222	0.549938	0.512498	0.496559	0.522009	0.50512	0.499891	0.544002	0.529747	0.529169	0.491297	0.500256	0.519489	0.517816	0.458748	0.509788	0.533689	0.546606	0.529192	0.498476	0.541832	0.501924	0.487434	0.423993
TIAF1	5083	0.000511504	0.000813758	0.503459	0.503861	0.502918	0.501357	0.501817	0.502618	0.501996	0.500702	0.502452	0.503861	0.501985	0.502406	0.501282	0.502782	0.502187	0.497597	0.493085	0.501033	0.503861	0.501931	0.502873	0.502448	0.503861	0.500352	0.503861	0.503861
MADCAM1	5084	6.72423e-12	1.35404e-11	0.50465	0.504853	0.513042	0.51994	0.49006	0.508699	0.507764	0.502277	0.505879	0.517863	0.50222	0.518733	0.50819	0.517966	0.513184	0.51542	0.508954	0.506923	0.52051	0.519238	0.508101	0.506727	0.502215	0.510384	0.495819	0.506674
GRPEL2	5085	2.2974e-18	5.38849e-18	0.500509	0.498632	0.514829	0.544998	0.478764	0.485776	0.511754	0.494244	0.508575	0.533307	0.513311	0.518277	0.504741	0.363358	0.530287	0.520352	0.515723	0.513204	0.522703	0.542686	0.511091	0.47586	0.507005	0.458592	0.482507	0.524876
ABI3	5087	9.39286e-07	1.63198e-06	0.503861	0.502721	0.502442	0.235657	0.503091	0.503549	0.499199	0.502802	0.501747	0.503395	0.501977	0.472599	0.503861	0.383049	0.501629	0.500442	0.50185	0.50105	0.220228	0.163194	0.503861	0.503861	0.495474	0.498571	0.503861	0.503861
RHBDF2	5087	0.000703896	0.00111456	0.508724	0.499487	0.488349	0.337665	0.504342	0.507501	0.501148	0.506615	0.505151	0.510172	0.489178	0.509094	0.509482	0.38229	0.511016	0.508686	0.497982	0.507303	0.40078	0.300888	0.511583	0.508668	0.503067	0.502676	0.508444	0.511583
RP11-172H24.4	5088	1.05687e-08	1.95483e-08	0.494298	0.493295	0.468488	0.520306	0.486634	0.446326	0.459203	0.48251	0.491576	0.489359	0.474246	0.521203	0.436545	0.515536	0.492524	0.48284	0.343974	0.45168	0.521654	0.521169	0.462359	0.461819	0.504126	0.466172	0.478539	0.420849
MPZL1	5088	1.40087e-07	2.52922e-07	0.570204	0.491355	0.475569	0.563194	0.472124	0.312065	0.499578	0.497612	0.461816	0.568114	0.470865	0.487358	0.292893	0.319741	0.433394	0.406861	0.564374	0.340502	0.527401	0.501257	0.503535	0.426206	0.542645	0.475676	0.380036	0.284832
ANKS6	5090	6.46335e-22	1.64868e-21	0.516172	0.513676	0.516329	0.53786	0.487184	0.499387	0.519677	0.510802	0.515116	0.533093	0.518918	0.531392	0.504773	0.527317	0.523506	0.515538	0.481207	0.514993	0.534481	0.532338	0.518677	0.499554	0.517529	0.504301	0.5309	0.511307
CTA-445C9.14	5093	2.21465e-19	5.31179e-19	0.502614	0.493895	0.511236	0.527906	0.471102	0.480708	0.508922	0.504128	0.502573	0.512857	0.505654	0.521356	0.475661	0.520107	0.512068	0.500938	0.522695	0.498466	0.526681	0.527952	0.499364	0.466059	0.450175	0.509354	0.496885	0.499062
SEC24C	5093	8.54515e-09	1.58313e-08	0.533636	0.509637	0.494441	0.537599	0.498832	0.485552	0.522112	0.523617	0.517609	0.535955	0.487054	0.496537	0.496436	0.494527	0.515921	0.526999	0.435854	0.521475	0.508693	0.529002	0.535355	0.500897	0.512429	0.50655	0.50591	0.482625
FAM219A	5096	7.17804e-19	1.69935e-18	0.527637	0.530381	0.428207	0.550396	0.498109	0.452175	0.497514	0.479806	0.488416	0.532751	0.503915	0.520401	0.470484	0.456908	0.533695	0.472708	0.407543	0.499402	0.546784	0.54702	0.503747	0.483087	0.505934	0.497514	0.486368	0.461114
SETD1A	5097	1.25375e-13	2.63148e-13	0.52251	0.504851	0.520274	0.536019	0.518518	0.513871	0.517653	0.499302	0.516702	0.52646	0.508114	0.511649	0.516643	0.509271	0.527031	0.519974	0.50981	0.508443	0.516454	0.525918	0.52267	0.497145	0.526582	0.501091	0.516842	0.513127
STXBP4	5099	5.56545e-26	1.55479e-25	0.545961	0.511714	0.529649	0.553737	0.484476	0.488844	0.506675	0.47242	0.49962	0.533657	0.514728	0.500938	0.477147	0.498132	0.523241	0.508752	0.511976	0.478487	0.545043	0.552353	0.50773	0.473077	0.508942	0.489887	0.492124	0.471594
VPRBP	5099	5.88334e-10	1.12604e-09	0.530981	0.516773	0.517396	0.531679	0.501073	0.459863	0.510306	0.502418	0.516264	0.523162	0.493391	0.515872	0.485757	0.50146	0.521582	0.520239	0.498799	0.502866	0.522904	0.525119	0.520834	0.503856	0.51372	0.503041	0.514485	0.45251
ADPRHL1	5099	3.17492e-07	5.6256e-07	0.5061	0.50332	0.500852	0.507722	0.506187	0.498696	0.503644	0.504905	0.500577	0.506314	0.502536	0.505741	0.498896	0.504996	0.503786	0.506572	0.501617	0.502034	0.506255	0.507722	0.499758	0.50198	0.506024	0.495401	0.507722	0.507722
AKNA	5099	0.000517227	0.000822736	0.504159	0.511213	0.499993	0.463537	0.488751	0.471597	0.488772	0.456012	0.489077	0.505938	0.495676	0.486441	0.479621	0.481178	0.507314	0.482131	0.50678	0.478792	0.481409	0.456908	0.508585	0.425183	0.479681	0.49242	0.457754	0.429123
RILP	5099	0.00198865	0.00302065	0.505805	0.493014	0.470856	0.465703	0.4652	0.512863	0.47841	0.483935	0.479434	0.517371	0.45615	0.457116	0.513708	0.410007	0.515059	0.487287	0.514916	0.515884	0.422866	0.460084	0.493538	0.512843	0.502415	0.494771	0.519956	0.451848
RP11-53O19.1	5100	5.54134e-13	1.14685e-12	0.490617	0.455614	0.478601	0.520199	0.461288	0.504921	0.491286	0.461805	0.49343	0.51401	0.495532	0.51177	0.50461	0.49932	0.513193	0.500549	0.446779	0.486573	0.517486	0.51824	0.456643	0.469458	0.486861	0.480864	0.521236	0.42118
MFSD13A	5101	5.74916e-07	1.0109e-06	0.51016	0.483484	0.499848	0.50342	0.497298	0.481366	0.511633	0.508565	0.506579	0.515938	0.485245	0.521143	0.484497	0.502902	0.504746	0.508629	0.477401	0.49798	0.473832	0.48828	0.514085	0.495748	0.510983	0.501707	0.510375	0.493491
AC016549.1	5101	4.10368e-05	6.7765e-05	0.507562	0.49618	0.490826	0.52604	0.497093	0.485523	0.503528	0.496991	0.5086	0.518805	0.500998	0.497366	0.502997	0.480907	0.509103	0.509841	0.527555	0.492186	0.507792	0.515041	0.501249	0.486305	0.494247	0.49429	0.499953	0.47893
RP11-210M15.2	5103	5.437e-14	1.15178e-13	0.507993	0.479143	0.506303	0.518789	0.471729	0.502193	0.49794	0.496499	0.508918	0.508746	0.50648	0.518335	0.505788	0.513828	0.511846	0.49779	0.50228	0.505675	0.519305	0.518318	0.473938	0.473116	0.476337	0.496051	0.513123	0.446663
KREMEN1	5107	7.46591e-16	1.65359e-15	0.517778	0.516612	0.502448	0.522386	0.49869	0.511339	0.503726	0.496101	0.506477	0.51543	0.48046	0.51077	0.515391	0.510611	0.513407	0.506826	0.476979	0.483738	0.511293	0.519164	0.488705	0.490138	0.478474	0.484204	0.510375	0.493491
RP11-334C17.5	5114	0.00184192	0.00280007	0.499639	0.491151	0.504666	0.506965	0.498781	0.503714	0.501176	0.50245	0.505605	0.505383	0.505374	0.505759	0.499512	0.492534	0.505486	0.503741	0.503685	0.5049	0.506994	0.505784	0.498838	0.503427	0.506037	0.502472	0.504631	0.507722
SAMD10	5119	3.82991e-07	6.76101e-07	0.511641	0.490994	0.495249	0.516726	0.495333	0.496245	0.496594	0.50661	0.486058	0.509767	0.497574	0.518305	0.500706	0.508498	0.504601	0.496213	0.513237	0.498021	0.517866	0.516328	0.507147	0.485007	0.505617	0.496674	0.503612	0.50535
PLCB3	5119	1.30577e-06	2.26107e-06	0.519529	0.517837	0.500621	0.519094	0.513312	0.507702	0.510998	0.506043	0.496089	0.51928	0.476303	0.483841	0.516102	0.489135	0.520457	0.513347	0.505817	0.504731	0.492836	0.509031	0.514967	0.514944	0.514714	0.505426	0.521899	0.482515
RP13-638C3.4	5122	0.0392483	0.0559407	0.503948	0.495526	0.506055	0.501415	0.499276	0.494073	0.502719	0.502838	0.505594	0.504914	0.503022	0.494894	0.502553	0.487584	0.506597	0.506006	0.507047	0.492175	0.502625	0.498983	0.504751	0.494802	0.502628	0.500677	0.504607	0.507722
RABIF	5123	2.26101e-15	4.95424e-15	0.574864	0.494699	0.518579	0.557441	0.467769	0.443121	0.518547	0.516568	0.521382	0.563482	0.494349	0.453243	0.504142	0.487947	0.560384	0.510689	0.390023	0.503159	0.481504	0.498964	0.536278	0.530553	0.540592	0.469376	0.495938	0.461445
ZNF142	5123	5.99077e-10	1.14617e-09	0.51881	0.511127	0.513615	0.522226	0.512977	0.498799	0.51212	0.506625	0.510945	0.516846	0.516933	0.517582	0.510913	0.506795	0.514048	0.509736	0.486217	0.516368	0.519093	0.518077	0.511742	0.50335	0.514598	0.507092	0.512211	0.496415
RP5-1074L1.4	5123	1.95475e-07	3.50882e-07	0.505634	0.492728	0.506354	0.511074	0.498804	0.484681	0.504057	0.4964	0.505574	0.503119	0.495557	0.50565	0.496198	0.50295	0.505943	0.501294	0.507505	0.496014	0.510116	0.509645	0.508589	0.495902	0.504817	0.483377	0.489779	0.511583
RP11-111F5.4	5124	5.94984e-13	1.22965e-12	0.509942	0.515186	0.505704	0.52327	0.505697	0.505538	0.511661	0.499547	0.495447	0.518816	0.51693	0.521039	0.498815	0.51575	0.51182	0.494069	0.500963	0.486068	0.522072	0.522079	0.510841	0.48158	0.50933	0.498476	0.518772	0.482846
CHML	5124	2.4548e-07	4.39256e-07	0.529746	0.508084	0.527247	0.524745	0.467937	0.420023	0.501739	0.49365	0.510484	0.501279	0.509374	0.483458	0.470273	0.477547	0.490395	0.491106	0.518495	0.481628	0.500117	0.525219	0.483788	0.463199	0.493376	0.482984	0.485219	0.427965
TTLL4	5126	6.31968e-11	1.24384e-10	0.509533	0.492064	0.493173	0.536591	0.469922	0.511667	0.460776	0.467923	0.495834	0.53276	0.470831	0.526083	0.511339	0.530833	0.52961	0.512346	0.415594	0.518517	0.531016	0.536986	0.428208	0.496271	0.508568	0.464892	0.533138	0.458632
FHIT	5128	2.37174e-15	5.19243e-15	0.524237	0.486406	0.41466	0.45216	0.456344	0.451226	0.457162	0.466053	0.491421	0.499797	0.373924	0.502838	0.432676	0.455901	0.466155	0.447527	0.352966	0.396509	0.487131	0.40731	0.473995	0.352528	0.389109	0.471666	0.491674	0.339437
SLC10A5	5132	0.0117293	0.0173005	0.503057	0.502712	0.502679	0.50336	0.503349	0.50293	0.503239	0.503861	0.502801	0.503399	0.503393	0.503368	0.503348	0.502774	0.501629	0.503295	0.503861	0.503151	0.503861	0.503861	0.503861	0.502437	0.502189	0.500325	0.503861	0.503861
EGR1	5133	0.00799331	0.0118677	0.221307	0.199717	0.152052	0.415306	0.330112	0.545726	0.357114	0.125763	0.388434	0.213636	0.124082	0.423131	0.522621	0.330722	0.186949	0.0519137	0.564162	0.251762	0.518239	0.30688	0.0859111	0.150695	0.0453248	0.280404	0.503849	0.169333
KSR1	5134	5.2837e-05	8.69564e-05	0.516507	0.508636	0.503608	0.515105	0.497769	0.489472	0.495992	0.487766	0.501958	0.514466	0.499389	0.497188	0.489555	0.484959	0.512167	0.490002	0.443275	0.491647	0.520926	0.520189	0.512984	0.495726	0.514456	0.510736	0.503956	0.479647
SSH1	5135	0.000737385	0.00116686	0.514857	0.470961	0.494695	0.505346	0.498052	0.483835	0.515586	0.487766	0.50516	0.525553	0.492777	0.47676	0.498395	0.459321	0.517896	0.521485	0.511148	0.505748	0.480768	0.475414	0.530017	0.516946	0.513798	0.50212	0.497596	0.483618
RASAL2-AS1	5135	0.00390567	0.005891	0.506507	0.504248	0.504658	0.506713	0.50259	0.494717	0.505211	0.505598	0.505583	0.506314	0.505352	0.49833	0.499508	0.49518	0.505473	0.502551	0.497617	0.499883	0.50626	0.507722	0.503747	0.499098	0.506037	0.502418	0.498401	0.493216
EVI5L	5138	3.20495e-19	7.65449e-19	0.527874	0.516009	0.521009	0.537048	0.519225	0.477215	0.502448	0.50557	0.495721	0.525596	0.512122	0.520088	0.467756	0.513845	0.505941	0.507038	0.435978	0.501528	0.532166	0.538477	0.523946	0.496353	0.520887	0.497175	0.494516	0.512631
FPGS	5138	1.04123e-11	2.09114e-11	0.541759	0.525915	0.498391	0.560114	0.520282	0.49794	0.525649	0.522634	0.52012	0.565755	0.496435	0.520213	0.513561	0.527573	0.545466	0.525215	0.511371	0.514172	0.521436	0.533861	0.549118	0.512678	0.538939	0.513595	0.542909	0.50888
VPS13D	5138	1.07759e-07	1.95054e-07	0.543287	0.511094	0.538175	0.543895	0.524407	0.501746	0.512305	0.508497	0.514882	0.549412	0.513557	0.498066	0.499255	0.46066	0.539596	0.513916	0.458844	0.53191	0.526776	0.541362	0.426966	0.515879	0.505882	0.509707	0.516261	0.448538
TAF4	5138	2.19776e-07	3.94053e-07	0.518798	0.50214	0.510348	0.526791	0.505137	0.477348	0.499509	0.498604	0.512954	0.521931	0.512951	0.51758	0.507879	0.495264	0.520137	0.514801	0.494993	0.506414	0.524837	0.522552	0.517151	0.492272	0.517161	0.472987	0.528211	0.477827
PIWIL4	5138	0.0117293	0.0173005	0.503459	0.498583	0.497251	0.500856	0.500531	0.493956	0.497318	0.503861	0.502094	0.501533	0.497764	0.500921	0.498194	0.497866	0.501638	0.497602	0.494452	0.501028	0.50241	0.502896	0.503861	0.50099	0.503861	0.496816	0.50077	0.47529
ZFP62	5139	2.91186e-11	5.78727e-11	0.513335	0.484301	0.537492	0.550197	0.461245	0.48401	0.515182	0.509182	0.521829	0.542146	0.531828	0.546998	0.504555	0.529235	0.530698	0.529237	0.507189	0.502676	0.538331	0.536998	0.519615	0.498487	0.519363	0.476732	0.462397	0.484391
KBTBD8	5140	7.0067e-11	1.37747e-10	0.511041	0.507222	0.50851	0.49354	0.507513	0.496425	0.507183	0.502767	0.507338	0.507331	0.507783	0.508605	0.498129	0.504472	0.506518	0.503015	0.500132	0.496696	0.494697	0.48622	0.509607	0.491607	0.50654	0.499316	0.508468	0.511583
LIMK1	5142	0.000376779	0.000603076	0.442762	0.450635	0.394705	0.502837	0.440447	0.441539	0.468524	0.430735	0.459859	0.502427	0.330983	0.528174	0.464355	0.511526	0.500624	0.471167	0.490868	0.47601	0.476368	0.484364	0.530862	0.481206	0.506624	0.444571	0.456321	0.439162
IL21R-AS1	5142	0.0113158	0.0167074	0.503461	0.503404	0.503387	0.503611	0.503354	0.502632	0.501987	0.503861	0.503156	0.503861	0.503396	0.503861	0.502834	0.503861	0.503861	0.50329	0.503196	0.503162	0.503861	0.503861	0.503861	0.501012	0.500529	0.50212	0.50077	0.503861
P2RX5	5144	0.000284231	0.000456477	0.503727	0.502946	0.498894	0.501357	0.502842	0.502001	0.503549	0.503861	0.497849	0.503395	0.497267	0.487656	0.502838	0.49953	0.503861	0.49873	0.503186	0.503151	0.497313	0.500965	0.503861	0.503861	0.503861	0.502093	0.503861	0.503861
AC090616.2	5145	0.0117293	0.0173005	0.503056	0.503172	0.500559	0.500605	0.501807	0.502001	0.501367	0.503861	0.502443	0.50293	0.50246	0.502383	0.502317	0.501139	0.503861	0.50272	0.503861	0.503861	0.499503	0.501931	0.500897	0.501001	0.502176	0.502093	0.503861	0.503861
RP11-227G15.10	5146	0.0117293	0.0173005	0.503191	0.50225	0.502679	0.50311	0.501803	0.503237	0.502302	0.503861	0.502443	0.501998	0.503389	0.502387	0.502313	0.501127	0.502745	0.50272	0.491054	0.502442	0.502405	0.502896	0.500897	0.50099	0.49712	0.500339	0.503861	0.503861
RP11-1275H24.2	5147	0.0138278	0.0203225	0.505022	0.500794	0.504154	0.505199	0.495404	0.492861	0.501133	0.497132	0.505575	0.505845	0.499713	0.502793	0.497404	0.504444	0.505482	0.503179	0.50501	0.502765	0.507722	0.505777	0.504743	0.500556	0.499232	0.502486	0.448634	0.493216
RP11-474O21.5	5148	0.00182768	0.00278152	0.501931	0.501701	0.501459	0.501681	0.501931	0.500998	0.501619	0.500875	0.499101	0.501931	0.501461	0.500949	0.501419	0.499748	0.501931	0.501362	0.501258	0.501931	0.501205	0.500007	0.499962	0.501931	0.500252	0.501931	0.501931	0.501931
LINC01389	5149	0.0388772	0.0554387	0.499528	0.500789	0.500755	0.501931	0.501931	0.501314	0.501931	0.501931	0.50158	0.501931	0.497252	0.501931	0.501931	0.501389	0.501931	0.501931	0.501931	0.501229	0.501211	0.500969	0.501931	0.501931	0.501931	0.501931	0.501931	0.501931
GBP7	5150	0.00182768	0.00278152	0.501931	0.501703	0.500751	0.498937	0.501931	0.501931	0.48731	0.501931	0.500516	0.498683	0.501931	0.498496	0.501415	0.485588	0.501375	0.501931	0.501258	0.501931	0.501205	0.500969	0.49701	0.501931	0.501931	0.494899	0.501931	0.501931
HIST1H2BC	5151	0.00171671	0.00265584	0.509269	0.501863	0.498706	0.483614	0.497639	0.474466	0.508459	0.492492	0.503416	0.508273	0.467908	0.50127	0.489796	0.495086	0.505918	0.502387	0.483081	0.495921	0.486553	0.478262	0.507571	0.504395	0.50308	0.490219	0.502167	0.511583
RP4-665J23.2	5151	0.0259181	0.0376618	0.501262	0.501474	0.501931	0.501931	0.501931	0.501622	0.501308	0.501931	0.500518	0.500539	0.501931	0.501931	0.501931	0.501931	0.501931	0.501931	0.489871	0.499821	0.501931	0.501931	0.500954	0.501931	0.501931	0.501931	0.498851	0.501931
RP11-88I18.2	5153	0.000820803	0.00129247	0.508088	0.5078	0.511628	0.512116	0.509305	0.491824	0.507234	0.498466	0.502292	0.509258	0.510744	0.506541	0.497855	0.497459	0.504173	0.50854	0.476146	0.492041	0.512476	0.513484	0.515444	0.495413	0.501834	0.508372	0.499893	0.501048
TTC24	5153	0.00182768	0.00278152	0.501931	0.501703	0.501931	0.501681	0.501931	0.501309	0.500997	0.501581	0.498048	0.501467	0.501931	0.501931	0.501415	0.501931	0.501931	0.501366	0.501931	0.501224	0.501931	0.501931	0.500946	0.500501	0.501931	0.500169	0.501931	0.501931
GGN	5155	1.07269e-10	2.09596e-10	0.502762	0.507173	0.501819	0.511583	0.498497	0.508199	0.503382	0.496726	0.501329	0.509219	0.493129	0.506624	0.505897	0.507214	0.509325	0.497853	0.496739	0.509432	0.510127	0.511583	0.50558	0.507299	0.50645	0.501043	0.508468	0.511583
RP1-35C21.2	5155	0.00182768	0.00278152	0.501931	0.501931	0.501931	0.501931	0.501931	0.494792	0.501931	0.501931	0.501223	0.501467	0.501461	0.501931	0.485971	0.501931	0.500819	0.501931	0.501931	0.492751	0.501931	0.501931	0.501931	0.483373	0.501931	0.501931	0.501931	0.501931
FOXK2	5156	8.46298e-18	1.96161e-17	0.536411	0.486109	0.510708	0.559028	0.473386	0.440676	0.523028	0.505808	0.516351	0.548377	0.507483	0.509611	0.482229	0.499454	0.533486	0.534677	0.495394	0.513334	0.535871	0.556732	0.533833	0.489577	0.527137	0.479659	0.510316	0.415554
MFAP3	5157	3.12773e-05	5.17782e-05	0.50996	0.504809	0.50942	0.514548	0.500622	0.503109	0.507539	0.502794	0.506311	0.512122	0.513072	0.507418	0.510057	0.494813	0.511645	0.508629	0.507158	0.510996	0.506227	0.512419	0.512325	0.504329	0.507031	0.505033	0.504797	0.503365
AMER3	5158	0.0259181	0.0376618	0.496328	0.494171	0.501931	0.501931	0.501931	0.468253	0.501931	0.501232	0.50158	0.501467	0.501461	0.501931	0.478856	0.501931	0.4986	0.501931	0.501931	0.499108	0.501931	0.501931	0.501931	0.501931	0.501931	0.501931	0.461994	0.501931
KYNU	5159	0.00182768	0.00278152	0.501931	0.501475	0.501696	0.421239	0.501931	0.501931	0.501313	0.501931	0.500878	0.501931	0.500998	0.500957	0.501931	0.485131	0.501931	0.501931	0.501931	0.501229	0.329552	0.381404	0.501931	0.497673	0.500265	0.501931	0.501931	0.501931
SSC4D	5159	0.00438175	0.00659597	0.499226	0.482209	0.478522	0.508025	0.473768	0.497327	0.492051	0.496397	0.496656	0.506855	0.463349	0.509105	0.494528	0.507741	0.510454	0.49899	0.509577	0.503045	0.506453	0.50571	0.488633	0.485843	0.503106	0.502838	0.492918	0.511583
NPIPA1	5160	1.87425e-09	3.54055e-09	0.494107	0.481318	0.500545	0.52336	0.506491	0.485659	0.497253	0.457291	0.504019	0.514864	0.509495	0.510047	0.494195	0.499799	0.514272	0.495061	0.474722	0.501803	0.526277	0.520969	0.486184	0.509834	0.52017	0.484177	0.520655	0.468781
AC092484.1	5160	0.00182768	0.00278152	0.501931	0.501931	0.501931	0.501931	0.501931	0.501931	0.501931	0.501931	0.501226	0.501931	0.501931	0.501931	0.501931	0.501931	0.501931	0.501931	0.501931	0.501931	0.33444	0.501931	0.501931	0.501931	0.501931	0.501931	0.501931	0.501931
MARCH4	5162	0.0259181	0.0376618	0.482033	0.460982	0.501931	0.501931	0.501931	0.479666	0.501931	0.500878	0.498758	0.500075	0.500528	0.500953	0.485995	0.495946	0.500267	0.501362	0.501931	0.498396	0.50048	0.501931	0.501931	0.501931	0.501931	0.501931	0.46197	0.501931
ACVR2B-AS1	5163	0.0388772	0.0554387	0.501663	0.501243	0.501223	0.501931	0.501931	0.499755	0.499135	0.499825	0.500165	0.501931	0.500521	0.500949	0.501415	0.501931	0.501931	0.500794	0.501931	0.499103	0.501931	0.501931	0.501931	0.500501	0.500252	0.501931	0.501931	0.501931
NMNAT1	5164	2.28108e-12	4.64679e-12	0.517453	0.470046	0.4885	0.541158	0.466342	0.512395	0.498776	0.496511	0.501737	0.529846	0.526731	0.51591	0.495322	0.508784	0.535965	0.521314	0.480918	0.494143	0.52104	0.536384	0.520615	0.494593	0.516122	0.492623	0.509037	0.493216
IGBP1	5164	1.06895e-11	2.14514e-11	0.409265	0.47623	0.546011	0.555879	0.431756	0.479367	0.492179	0.468751	0.515184	0.615281	0.496381	0.499787	0.423486	0.530393	0.560286	0.54246	0.52653	0.452379	0.456357	0.529808	0.50754	0.409585	0.549877	0.450613	0.492195	0.391395
TNNI3K	5164	0.000409573	0.000654187	0.501755	0.499119	0.505554	0.50554	0.49399	0.504871	0.503599	0.50439	0.50152	0.505324	0.503449	0.503818	0.503742	0.50363	0.505792	0.505219	0.503111	0.503682	0.505061	0.505792	0.501825	0.504362	0.502408	0.50403	0.505792	0.505792
CADPS2	5165	0.0299951	0.0434229	0.497453	0.488085	0.491852	0.504032	0.454842	0.504871	0.478932	0.487152	0.504379	0.503454	0.440422	0.493057	0.501653	0.389504	0.504671	0.498953	0.505792	0.497276	0.505792	0.499038	0.497903	0.49577	0.485647	0.475906	0.505792	0.505792
RP11-260O18.1	5165	0.0388772	0.0554387	0.501797	0.501701	0.501931	0.501681	0.501931	0.493874	0.501619	0.501931	0.500869	0.501003	0.501931	0.501931	0.498331	0.501931	0.501931	0.501362	0.501931	0.501224	0.501931	0.501931	0.500946	0.499081	0.501931	0.501931	0.495772	0.501931
SLC25A42	5166	2.038e-19	4.89671e-19	0.512736	0.494723	0.512094	0.532625	0.474468	0.499256	0.493043	0.489452	0.484144	0.524897	0.481778	0.508405	0.488926	0.518061	0.510112	0.498107	0.502171	0.50441	0.531675	0.527608	0.48716	0.498223	0.503086	0.484488	0.483158	0.506839
ZNF285	5166	5.23736e-11	1.0322e-10	0.510926	0.506548	0.511347	0.516603	0.504369	0.49801	0.500107	0.51271	0.506932	0.512115	0.507303	0.515876	0.504804	0.511331	0.511658	0.512726	0.506356	0.499391	0.515879	0.516383	0.506238	0.49841	0.49661	0.499546	0.507852	0.503254
MRPL38	5166	1.79924e-09	3.4023e-09	0.519701	0.508229	0.513723	0.518226	0.507868	0.512372	0.507035	0.499203	0.511271	0.5164	0.515937	0.517191	0.512641	0.509875	0.517381	0.516736	0.513519	0.515218	0.515662	0.520159	0.512953	0.514377	0.51443	0.501368	0.51677	0.494484
AC068535.2	5166	3.80979e-07	6.72607e-07	0.508703	0.508497	0.503262	0.509399	0.497831	0.504697	0.506816	0.50719	0.503993	0.498355	0.467594	0.509653	0.507056	0.50747	0.502888	0.502193	0.509653	0.501805	0.509653	0.508676	0.501658	0.472329	0.468809	0.504355	0.494019	0.509653
ABCD1	5166	0.000703896	0.00111456	0.502199	0.490766	0.496308	0.501925	0.496722	0.498575	0.501491	0.506262	0.501974	0.509692	0.495092	0.505131	0.496573	0.451448	0.511016	0.502427	0.483138	0.503013	0.474781	0.498857	0.498596	0.504505	0.503093	0.499235	0.508444	0.511583
DPPA4	5166	0.00182768	0.00278152	0.501931	0.501931	0.501931	0.501681	0.501931	0.501931	0.501931	0.501931	0.50158	0.501931	0.501931	0.487713	0.501415	0.498124	0.501931	0.501931	0.501931	0.501931	0.501931	0.501931	0.501931	0.501931	0.501931	0.501931	0.501931	0.501931
MFSD14C	5166	0.0255053	0.0371304	0.506433	0.507593	0.507356	0.51032	0.504974	0.488195	0.506864	0.504509	0.503426	0.511633	0.5019	0.507601	0.493709	0.503483	0.509174	0.509088	0.49927	0.501349	0.508157	0.511494	0.511401	0.496694	0.512061	0.508494	0.505957	0.501489
PIK3CB	5167	6.32761e-07	1.1108e-06	0.524114	0.514989	0.508821	0.539187	0.486331	0.46116	0.485778	0.483858	0.502548	0.528146	0.494295	0.541409	0.482344	0.499242	0.519337	0.507064	0.436529	0.521858	0.51078	0.515751	0.518495	0.525762	0.517123	0.476346	0.490276	0.413624
SST	5167	0.0259181	0.0376618	0.501797	0.501931	0.501695	0.501931	0.501931	0.501931	0.501931	0.501579	0.500869	0.501003	0.500521	0.501931	0.501931	0.501931	0.501375	0.501931	0.501258	0.495568	0.501931	0.500969	0.501931	0.501931	0.501931	0.500169	0.501931	0.501931
LEPROT	5169	2.72346e-09	5.12162e-09	0.598053	0.432223	0.453307	0.558376	0.452027	0.522818	0.402447	0.472955	0.414874	0.571261	0.48016	0.285673	0.481551	0.280011	0.537308	0.396726	0.271901	0.556534	0.390837	0.557523	0.44609	0.545623	0.466213	0.48375	0.513277	0.202648
ETNPPL	5169	0.0388772	0.0554387	0.50113	0.498727	0.500991	0.501931	0.501931	0.500075	0.498201	0.501227	0.500521	0.500079	0.501461	0.501444	0.49577	0.494318	0.501931	0.501362	0.501931	0.501229	0.501931	0.501931	0.49701	0.501931	0.501931	0.501931	0.498851	0.501931
MDN1	5170	7.7248e-09	1.43478e-08	0.531614	0.508571	0.519927	0.533578	0.508565	0.447573	0.512087	0.496844	0.491477	0.523826	0.524175	0.50392	0.451757	0.463295	0.513723	0.510584	0.469562	0.491011	0.504346	0.518366	0.523325	0.493933	0.508206	0.504708	0.491177	0.500607
RP11-48B3.4	5170	1.95475e-07	3.50882e-07	0.50738	0.493525	0.504434	0.511074	0.507472	0.500678	0.504687	0.506653	0.500242	0.50828	0.508281	0.505684	0.50436	0.49522	0.508767	0.504139	0.502065	0.505927	0.510849	0.51061	0.507601	0.494302	0.506553	0.493822	0.505353	0.511583
CDH18	5170	0.00182768	0.00278152	0.501931	0.497577	0.501931	0.501681	0.501931	0.501311	0.501931	0.501931	0.501577	0.501467	0.501461	0.501931	0.501419	0.501931	0.501931	0.501362	0.501258	0.45959	0.501931	0.501931	0.501931	0.490534	0.498573	0.501931	0.501931	0.459018
FGFR4	5172	1.78517e-05	2.97936e-05	0.505253	0.50464	0.503186	0.505792	0.503992	0.504556	0.504231	0.505442	0.504026	0.505792	0.502491	0.505297	0.500119	0.503072	0.505792	0.505223	0.505792	0.504367	0.505792	0.505792	0.5048	0.502943	0.502408	0.50403	0.502688	0.505792
KB-1732A1.1	5173	0.00364747	0.00550764	0.50751	0.501423	0.506146	0.508025	0.506997	0.502893	0.506561	0.509111	0.505197	0.507338	0.506422	0.49195	0.501284	0.469668	0.508776	0.503568	0.510902	0.502363	0.502784	0.51061	0.49567	0.488758	0.498011	0.492231	0.493083	0.511583
GHR	5173	0.0388772	0.0554387	0.50153	0.500096	0.499572	0.501931	0.501931	0.501309	0.498508	0.500526	0.490968	0.499147	0.500524	0.481327	0.499869	0.482302	0.493037	0.483181	0.491165	0.501224	0.501931	0.501931	0.496025	0.49907	0.496894	0.496647	0.501931	0.501931
RP11-428J1.4	5174	1.78517e-05	2.97936e-05	0.505253	0.503715	0.504841	0.505792	0.504248	0.504866	0.50329	0.503327	0.502605	0.504389	0.503445	0.503814	0.504234	0.503613	0.502431	0.502927	0.505792	0.502942	0.505792	0.505792	0.505792	0.500072	0.505792	0.502242	0.505792	0.505792
MAP4K3	5175	4.97894e-13	1.0316e-12	0.549106	0.511061	0.513903	0.558901	0.498901	0.482155	0.480928	0.481668	0.512975	0.54931	0.52473	0.51816	0.478196	0.43913	0.543437	0.525488	0.501387	0.520523	0.557697	0.549668	0.487315	0.528721	0.543033	0.466789	0.454663	0.486376
TMEM169	5175	1.06244e-10	2.08069e-10	0.506507	0.471923	0.505426	0.521086	0.475054	0.41111	0.513178	0.495162	0.496067	0.518349	0.488115	0.520639	0.423333	0.518237	0.49603	0.492166	0.484706	0.468215	0.52241	0.520159	0.520111	0.464976	0.504035	0.51056	0.436886	0.437231
LOXL4	5175	1.78517e-05	2.97936e-05	0.503638	0.503714	0.501076	0.505792	0.503489	0.504866	0.502986	0.502967	0.502257	0.503922	0.495456	0.503814	0.504238	0.504692	0.503551	0.501786	0.505792	0.505792	0.505792	0.505792	0.5048	0.50005	0.499038	0.502269	0.505792	0.47711
SLC2A1-AS1	5176	0.00822642	0.0121882	0.496389	0.502581	0.493075	0.505289	0.494061	0.504864	0.490218	0.497036	0.497672	0.500653	0.483757	0.499934	0.503231	0.45047	0.500212	0.500129	0.488355	0.50298	0.50433	0.503861	0.487115	0.505792	0.478829	0.498801	0.505792	0.46321
PCDHGA4	5176	0.0388772	0.0554387	0.500728	0.49872	0.501459	0.501931	0.501931	0.499447	0.501308	0.500524	0.499101	0.501931	0.500521	0.500949	0.501415	0.500294	0.501375	0.500794	0.497894	0.500517	0.501931	0.501931	0.500946	0.49907	0.500252	0.500169	0.501931	0.501931
IL1B	5177	5.45614e-10	1.04535e-09	0.505792	0.504638	0.489917	0.29212	0.503742	0.504864	0.498318	0.502972	0.50331	0.504389	0.493037	0.504316	0.505276	0.498724	0.504115	0.502377	0.504435	0.497303	0.370082	0.307231	0.496911	0.500094	0.492284	0.495252	0.502712	0.505792
CTC-529P8.1	5177	0.0259181	0.0376618	0.501797	0.501931	0.500051	0.501931	0.501931	0.500388	0.500688	0.497371	0.499816	0.501467	0.499584	0.50144	0.498343	0.489982	0.500819	0.497951	0.476435	0.500522	0.501931	0.501931	0.49997	0.500501	0.500252	0.501931	0.501931	0.501931
LYRM1	5178	2.82002e-21	7.09613e-21	0.487174	0.446111	0.426445	0.572772	0.341595	0.358268	0.46299	0.446421	0.523777	0.565605	0.409292	0.506444	0.374363	0.503693	0.55533	0.488581	0.48586	0.476045	0.539849	0.55506	0.376879	0.407121	0.3724	0.412125	0.405429	0.48053
PAQR9	5178	5.79172e-09	1.07935e-08	0.50626	0.505488	0.504883	0.509653	0.493688	0.505579	0.508393	0.501173	0.48684	0.506841	0.50633	0.509653	0.507076	0.509653	0.505137	0.490046	0.509653	0.508217	0.509653	0.509653	0.508653	0.500963	0.506243	0.506157	0.506526	0.509653
NME9	5178	0.000819147	0.00128997	0.504984	0.504183	0.503654	0.50554	0.501674	0.502397	0.503601	0.50544	0.502962	0.505324	0.503427	0.505792	0.500626	0.505792	0.505231	0.502377	0.492278	0.503671	0.505792	0.505792	0.501825	0.500061	0.495642	0.50403	0.499585	0.47711
HK3	5178	0.00182768	0.00278152	0.501931	0.501931	0.501931	0.493698	0.501931	0.501931	0.501619	0.501931	0.501223	0.501467	0.500528	0.501931	0.501931	0.501931	0.501931	0.501931	0.501931	0.501931	0.446961	0.477899	0.501931	0.501931	0.500252	0.501931	0.501931	0.501931
PRR5L	5178	0.0137088	0.0201679	0.506972	0.508594	0.50144	0.509046	0.495529	0.504822	0.501945	0.486622	0.488254	0.506883	0.498079	0.505256	0.502896	0.478987	0.508192	0.500737	0.342535	0.509454	0.497743	0.506742	0.503694	0.501634	0.489753	0.497602	0.511583	0.511583
DOK3	5179	0.000900874	0.0014179	0.507214	0.505694	0.508459	0.462284	0.505774	0.494383	0.508393	0.506471	0.503949	0.507768	0.503474	0.505199	0.501352	0.505271	0.509088	0.50622	0.506946	0.505367	0.410248	0.421796	0.503672	0.499598	0.499425	0.50613	0.497169	0.495532
STX3	5179	0.00417924	0.00629437	0.482409	0.488466	0.489075	0.482362	0.501253	0.498025	0.503476	0.498901	0.495255	0.510165	0.479538	0.504237	0.493079	0.379436	0.509896	0.504722	0.435427	0.505147	0.435356	0.485262	0.492736	0.504439	0.487758	0.502852	0.470995	0.511583
RP1-40E16.11	5179	0.0259181	0.0376618	0.501797	0.501931	0.501223	0.501931	0.501931	0.500379	0.501622	0.501227	0.500872	0.501467	0.501464	0.501931	0.501931	0.501931	0.501931	0.501931	0.501258	0.499108	0.501931	0.501931	0.501931	0.497651	0.501931	0.501931	0.501931	0.501931
LSMEM1	5180	0.00377177	0.00568945	0.491479	0.49318	0.504892	0.5018	0.498826	0.500293	0.508393	0.497247	0.504295	0.507297	0.499707	0.496771	0.503441	0.489323	0.505137	0.506198	0.500859	0.492544	0.496418	0.493069	0.504671	0.498179	0.48752	0.502567	0.490892	0.509653
RP1-232P20.1	5180	0.0388772	0.0554387	0.501129	0.500327	0.501695	0.501931	0.501931	0.501311	0.500686	0.497012	0.500524	0.500075	0.499581	0.50144	0.501931	0.501931	0.501931	0.500794	0.501263	0.501224	0.501931	0.501931	0.49997	0.501931	0.500252	0.501931	0.501931	0.501931
RP3-512B11.3	5181	0.00182768	0.00278152	0.501931	0.501931	0.501223	0.501681	0.501931	0.501931	0.501931	0.501931	0.501577	0.501931	0.501931	0.46711	0.501931	0.449593	0.500263	0.501931	0.501931	0.501224	0.501931	0.501931	0.501931	0.501931	0.500265	0.501931	0.501931	0.501931
RP1-30M3.6	5182	0.00182768	0.00278152	0.501931	0.500329	0.501695	0.501931	0.501931	0.501314	0.501622	0.501579	0.50158	0.501931	0.501931	0.501931	0.501419	0.501931	0.501931	0.501366	0.501258	0.501229	0.501931	0.501931	0.501931	0.501931	0.498586	0.500183	0.501931	0.501931
RBM34	5183	4.24521e-09	7.95997e-09	0.532455	0.51899	0.519752	0.538951	0.506364	0.494388	0.514388	0.489204	0.5162	0.535759	0.497459	0.53042	0.506277	0.523378	0.531818	0.516391	0.496972	0.526315	0.537098	0.530211	0.5256	0.522952	0.530933	0.501212	0.517896	0.469664
C6orf25	5184	0.00182768	0.00278152	0.501931	0.501931	0.501695	0.500184	0.501931	0.501622	0.501619	0.501931	0.50158	0.501931	0.501931	0.490691	0.501931	0.496517	0.501931	0.501931	0.501931	0.501931	0.501931	0.499046	0.501931	0.501931	0.501931	0.501931	0.501931	0.501931
PRDM1	5186	1.42503e-05	2.40099e-05	0.505522	0.503257	0.50223	0.435403	0.488812	0.504859	0.47948	0.442568	0.498001	0.49878	0.501529	0.437765	0.505272	0.306698	0.501871	0.502363	0.505124	0.505079	0.452435	0.402114	0.482981	0.501469	0.495642	0.479225	0.505792	0.491671
LRFN2	5187	0.0259181	0.0376618	0.50153	0.501931	0.501461	0.501931	0.501931	0.501622	0.501619	0.501931	0.498061	0.500079	0.500524	0.501931	0.501931	0.501931	0.501931	0.498529	0.501931	0.499815	0.501931	0.501931	0.500954	0.500512	0.498573	0.501931	0.501931	0.501931
ALG14	5188	5.84532e-31	1.83663e-30	0.557841	0.50579	0.497144	0.603077	0.474659	0.508561	0.499326	0.476128	0.502122	0.578216	0.490785	0.55082	0.515335	0.540666	0.56317	0.514644	0.430132	0.495234	0.529825	0.578359	0.473427	0.531933	0.545796	0.428775	0.550631	0.43337
COL4A5	5188	0.000819147	0.00128997	0.495288	0.472755	0.476565	0.50554	0.433004	0.504859	0.504226	0.479925	0.499025	0.500182	0.457995	0.472209	0.497483	0.476704	0.503551	0.49493	0.25833	0.46878	0.505792	0.504823	0.503808	0.47553	0.483801	0.500467	0.505792	0.505792
SLC22A7	5188	0.0388772	0.0554387	0.501396	0.501017	0.500987	0.501931	0.501931	0.501311	0.501931	0.501931	0.501577	0.501467	0.501931	0.501931	0.499873	0.501931	0.500819	0.501366	0.501931	0.499826	0.501931	0.501931	0.501931	0.501931	0.501931	0.501931	0.498851	0.501931
CAPN11	5189	0.00182768	0.00278152	0.501931	0.501931	0.501931	0.501681	0.501931	0.501931	0.501931	0.501931	0.501226	0.501931	0.501461	0.500949	0.501931	0.495954	0.501931	0.501931	0.501931	0.501931	0.499755	0.501931	0.501931	0.501931	0.501931	0.501931	0.501931	0.501931
RP11-462G2.2	5190	0.00182768	0.00278152	0.501931	0.501701	0.500044	0.500933	0.501931	0.500377	0.500686	0.501579	0.501577	0.501467	0.501931	0.50144	0.501931	0.501385	0.501931	0.501362	0.500585	0.500517	0.501931	0.500007	0.499962	0.501931	0.500252	0.501931	0.501931	0.501931
RP11-431K24.1	5191	1.78517e-05	2.97936e-05	0.504313	0.504407	0.504367	0.505792	0.503225	0.503922	0.503912	0.504728	0.504377	0.505324	0.503901	0.502338	0.504761	0.504155	0.505231	0.504073	0.503773	0.505792	0.505792	0.504823	0.498864	0.505792	0.500717	0.50403	0.505792	0.505792
PRSS35	5191	0.00182768	0.00278152	0.501931	0.501931	0.496754	0.501931	0.501931	0.500697	0.497263	0.487525	0.495213	0.500075	0.501931	0.497039	0.499873	0.500844	0.496372	0.484353	0.501931	0.501224	0.501931	0.501931	0.47345	0.497651	0.475097	0.493138	0.498851	0.473249
C16orf74	5191	0.0663431	0.0928595	0.502964	0.503252	0.484904	0.504535	0.478238	0.504859	0.502656	0.490569	0.491572	0.465126	0.488319	0.500847	0.505272	0.443835	0.496278	0.497208	0.504435	0.496547	0.491915	0.502885	0.489931	0.50291	0.499025	0.498693	0.502688	0.505792
RP3-355L5.5	5192	0.00182768	0.00278152	0.501931	0.50102	0.501695	0.501683	0.501931	0.500697	0.501622	0.501931	0.500176	0.501931	0.501931	0.501444	0.501419	0.500848	0.498613	0.501366	0.501931	0.501931	0.501931	0.501931	0.500954	0.500512	0.501931	0.501931	0.498875	0.501931
KTN1-AS1	5194	8.90694e-05	0.000145824	0.503826	0.507387	0.504873	0.510312	0.503016	0.506546	0.505571	0.499467	0.505855	0.509219	0.492027	0.508082	0.50532	0.506595	0.508188	0.506391	0.500003	0.503711	0.510844	0.506683	0.506567	0.502882	0.504752	0.506211	0.508444	0.511583
RP11-475E11.9	5194	0.0155772	0.0228689	0.504851	0.502338	0.501758	0.505037	0.501956	0.501462	0.50267	0.498751	0.503661	0.505324	0.497365	0.505297	0.498054	0.503076	0.503551	0.504668	0.486968	0.505792	0.50433	0.503854	0.502854	0.504384	0.505792	0.500522	0.505792	0.505792
RP1-292L20.3	5195	1.95475e-07	3.50882e-07	0.505876	0.505574	0.507075	0.511074	0.507482	0.507592	0.502791	0.504888	0.500922	0.506396	0.505007	0.501236	0.505355	0.506127	0.505939	0.501189	0.50686	0.508035	0.509421	0.509623	0.489712	0.505852	0.50308	0.495699	0.508444	0.511583
PACRG-AS1	5195	0.00182768	0.00278152	0.501931	0.501931	0.501931	0.501681	0.501931	0.501622	0.501931	0.501931	0.501577	0.501931	0.501461	0.501931	0.498339	0.501931	0.501375	0.501931	0.50059	0.493502	0.501931	0.501931	0.501931	0.496243	0.501931	0.501931	0.501931	0.501931
RP11-206L10.9	5196	0.000349613	0.000560163	0.506969	0.497698	0.505629	0.512626	0.496841	0.486496	0.506297	0.499007	0.508695	0.505931	0.500725	0.51147	0.491446	0.511063	0.511461	0.506788	0.485405	0.504739	0.513221	0.514457	0.501385	0.496804	0.508574	0.508386	0.496636	0.486431
SLC25A30	5196	0.00254342	0.00385674	0.508321	0.507471	0.501294	0.508919	0.509136	0.504787	0.507795	0.509257	0.502439	0.511626	0.501612	0.504595	0.51039	0.488799	0.506694	0.511192	0.507386	0.501376	0.501663	0.500725	0.508517	0.497662	0.496365	0.506455	0.510363	0.499173
RP3-470B24.5	5196	0.0388772	0.0554387	0.500995	0.498038	0.501223	0.501931	0.501931	0.501931	0.501931	0.501931	0.500162	0.501931	0.501931	0.501931	0.501931	0.501389	0.501931	0.501931	0.497899	0.501931	0.501931	0.501931	0.501931	0.501931	0.501931	0.501931	0.501931	0.501931
PCAT6	5197	1.684e-07	3.03692e-07	0.503845	0.507512	0.498005	0.514165	0.504632	0.507966	0.50758	0.506582	0.48862	0.5064	0.496987	0.500589	0.487382	0.505168	0.509791	0.496434	0.500611	0.506061	0.513226	0.514457	0.491529	0.501089	0.491607	0.508386	0.499799	0.472146
SOSTDC1	5197	0.00182768	0.00278152	0.501931	0.501931	0.501223	0.501931	0.501931	0.50162	0.500686	0.501579	0.498747	0.499611	0.501931	0.501931	0.501931	0.501385	0.501375	0.499088	0.501258	0.501931	0.501931	0.501931	0.494057	0.501931	0.501931	0.500169	0.501931	0.501931
VMAC	5197	0.0109794	0.0162154	0.509826	0.506509	0.495508	0.502539	0.504142	0.508204	0.503027	0.503492	0.500586	0.507829	0.496804	0.495099	0.503044	0.495354	0.506138	0.500195	0.484235	0.502061	0.497991	0.507611	0.496472	0.510632	0.506657	0.497379	0.510363	0.498952
NPSR1	5198	0.0259181	0.0376618	0.501797	0.501931	0.501696	0.501931	0.501931	0.491423	0.501622	0.501931	0.498042	0.500075	0.501931	0.501931	0.489075	0.501931	0.501379	0.49343	0.501931	0.500522	0.501211	0.501931	0.499977	0.491964	0.481812	0.501931	0.498851	0.501931
CARF	5199	1.67709e-19	4.03617e-19	0.529581	0.505738	0.51963	0.552013	0.493043	0.500215	0.493901	0.481922	0.515418	0.530169	0.49818	0.542292	0.491277	0.526085	0.527681	0.509292	0.446655	0.498969	0.546792	0.545737	0.519123	0.517435	0.530572	0.49809	0.488133	0.476724
LA16c-306E5.2	5199	2.3771e-06	4.09298e-06	0.496221	0.498373	0.499653	0.51082	0.483012	0.476738	0.485412	0.487761	0.498759	0.499802	0.496896	0.507597	0.477831	0.498439	0.504218	0.495492	0.493976	0.499464	0.510104	0.511583	0.487584	0.491453	0.49621	0.48142	0.470995	0.511583
TFPI2	5199	0.0388772	0.0554387	0.501797	0.501931	0.361171	0.501182	0.501931	0.501931	0.501619	0.495261	0.499814	0.501931	0.500524	0.488219	0.5009	0.486684	0.501375	0.500794	0.498566	0.495579	0.501931	0.500007	0.499962	0.483384	0.486822	0.498422	0.501931	0.501931
AC002429.5	5200	0.0388772	0.0554387	0.501396	0.498951	0.499338	0.501931	0.501931	0.500687	0.501931	0.499823	0.498763	0.498219	0.501461	0.500949	0.492655	0.501931	0.497484	0.496255	0.501931	0.499815	0.501931	0.501931	0.497994	0.496221	0.498573	0.498422	0.498851	0.501931
RP11-2E11.5	5201	0.0388772	0.0554387	0.500598	0.500101	0.501223	0.501931	0.501931	0.499152	0.501619	0.500529	0.501226	0.500539	0.499122	0.50144	0.49937	0.500848	0.500272	0.499097	0.501931	0.498412	0.501931	0.501931	0.499962	0.499092	0.490231	0.501931	0.498875	0.501931
MTMR9	5202	1.76646e-24	4.75959e-24	0.544976	0.510994	0.541189	0.588941	0.434161	0.417088	0.50484	0.529261	0.504839	0.550816	0.525444	0.534809	0.438771	0.469099	0.528442	0.492661	0.413756	0.429284	0.550863	0.579184	0.498179	0.412632	0.465232	0.46454	0.362378	0.460011
ZNF248	5202	5.34241e-19	1.26844e-18	0.530849	0.510489	0.524853	0.546623	0.500259	0.412113	0.515139	0.506913	0.513533	0.532046	0.514797	0.507575	0.394607	0.502233	0.499707	0.502357	0.494861	0.497001	0.542962	0.546624	0.520793	0.474557	0.511654	0.512802	0.425954	0.480199
MESTIT1	5202	0.0388772	0.0554387	0.49966	0.500329	0.500989	0.501931	0.501931	0.499454	0.499752	0.500878	0.499117	0.501003	0.494436	0.500949	0.49422	0.501389	0.500263	0.495686	0.498582	0.498407	0.501931	0.501931	0.500946	0.494813	0.498573	0.500169	0.495772	0.501931
RNF220	5203	6.49427e-14	1.37136e-13	0.525022	0.484662	0.48845	0.568624	0.441905	0.481773	0.497916	0.467982	0.515285	0.551829	0.464123	0.502844	0.508965	0.477682	0.517975	0.532792	0.210326	0.514234	0.530004	0.533758	0.508282	0.496111	0.551917	0.441069	0.525393	0.468946
CAPN6	5203	0.00182768	0.00278152	0.501931	0.501931	0.501931	0.501931	0.501931	0.501311	0.500063	0.501931	0.500869	0.501003	0.501931	0.501931	0.501931	0.501931	0.501375	0.501931	0.501931	0.501931	0.501931	0.501931	0.499962	0.501931	0.501931	0.489616	0.501931	0.501931
CAD	5204	4.01083e-09	7.52325e-09	0.488618	0.448443	0.508963	0.527	0.486333	0.488782	0.518287	0.49377	0.51418	0.520561	0.486353	0.504735	0.498751	0.500948	0.515279	0.504038	0.504989	0.496851	0.500614	0.521642	0.525664	0.502338	0.517129	0.498882	0.503589	0.50524
RP11-85L21.4	5205	0.0259181	0.0376618	0.501797	0.501701	0.501931	0.501931	0.501931	0.500695	0.501619	0.500875	0.500869	0.501931	0.501931	0.501931	0.501415	0.499748	0.501931	0.501362	0.501931	0.501931	0.501931	0.501931	0.501931	0.501931	0.501931	0.501931	0.501931	0.501931
LINC00681	5206	0.00182768	0.00278152	0.501931	0.501931	0.501931	0.501931	0.501931	0.501931	0.501931	0.501931	0.498766	0.499611	0.501931	0.501931	0.499358	0.501931	0.501931	0.501931	0.501931	0.49981	0.501931	0.500969	0.501931	0.501931	0.501931	0.501931	0.501931	0.501931
RP11-192H23.6	5208	1.77196e-10	3.44257e-10	0.539859	0.486171	0.518224	0.534225	0.488842	0.413639	0.50465	0.502163	0.514877	0.502559	0.502549	0.53962	0.403067	0.526322	0.490347	0.529132	0.515382	0.439453	0.541305	0.535962	0.514816	0.451913	0.503958	0.50082	0.421631	0.513183
CTD-2320G14.2	5208	0.0388772	0.0554387	0.501129	0.501013	0.501695	0.501931	0.501931	0.501311	0.501931	0.501579	0.501223	0.501931	0.501931	0.501931	0.501931	0.501931	0.501931	0.500798	0.501931	0.500522	0.501931	0.501931	0.500946	0.501931	0.501931	0.500169	0.501931	0.501931
LINC01111	5209	0.0388772	0.0554387	0.501396	0.500786	0.500047	0.501931	0.501931	0.501931	0.500999	0.501227	0.499106	0.501003	0.500991	0.501931	0.501931	0.501931	0.500819	0.497956	0.501931	0.501931	0.501931	0.501931	0.500946	0.501931	0.501931	0.501931	0.501931	0.501931
TRIM68	5210	1.5484e-06	2.67735e-06	0.517102	0.508532	0.512574	0.517091	0.508507	0.50286	0.507165	0.500505	0.510882	0.515458	0.509931	0.507241	0.505094	0.50546	0.513184	0.507834	0.481621	0.501773	0.517559	0.513299	0.502907	0.505242	0.507444	0.50506	0.505341	0.491892
CFAP53	5212	7.84027e-09	1.45332e-08	0.498647	0.493143	0.474261	0.511329	0.443921	0.501899	0.491356	0.490203	0.500499	0.509219	0.465876	0.505605	0.499053	0.502808	0.506484	0.497177	0.506128	0.505857	0.510116	0.510603	0.484499	0.499978	0.456909	0.502757	0.489613	0.511583
ARSI	5212	3.10936e-07	5.53144e-07	0.505657	0.504876	0.398386	0.50554	0.500943	0.50456	0.498936	0.462474	0.501218	0.503922	0.484654	0.504331	0.503734	0.50525	0.504115	0.492145	0.492376	0.505792	0.505061	0.503854	0.502839	0.504362	0.502434	0.498842	0.505792	0.462879
MAMDC2	5213	0.00182768	0.00278152	0.501931	0.501472	0.48544	0.495444	0.501931	0.500384	0.487621	0.499476	0.493107	0.500075	0.498178	0.490166	0.499354	0.500839	0.500263	0.49852	0.499239	0.500522	0.496859	0.48943	0.499962	0.499092	0.498573	0.489643	0.501931	0.501931
CALCOCO1	5214	1.21634e-08	2.24635e-08	0.509998	0.477694	0.504853	0.549435	0.502583	0.474667	0.461863	0.457996	0.454374	0.524137	0.507024	0.493295	0.420493	0.446357	0.518704	0.506902	0.443239	0.446566	0.554913	0.544231	0.455697	0.446963	0.499916	0.51056	0.410072	0.420739
NDUFB2-AS1	5214	5.05762e-05	8.32759e-05	0.50574	0.500571	0.497251	0.51314	0.50205	0.488171	0.507606	0.507951	0.502257	0.513553	0.503131	0.510515	0.499865	0.505615	0.510332	0.498734	0.49845	0.504712	0.512465	0.513484	0.503399	0.502426	0.508574	0.508345	0.496565	0.500938
RP11-305L7.1	5214	0.0259181	0.0376618	0.501663	0.501931	0.501931	0.499186	0.501931	0.501931	0.501931	0.501579	0.501226	0.501931	0.501461	0.50144	0.499873	0.499761	0.501931	0.501362	0.501263	0.501931	0.501931	0.499046	0.501931	0.500501	0.500252	0.501931	0.498851	0.501931
TNRC6A	5215	5.25082e-25	1.43499e-24	0.44783	0.436272	0.500985	0.606517	0.491672	0.491954	0.456118	0.408639	0.524917	0.583104	0.470124	0.513702	0.500297	0.443147	0.574434	0.478563	0.396105	0.45792	0.577823	0.588455	0.505527	0.419034	0.454255	0.460882	0.488074	0.346828
ALDOB	5215	0.0259181	0.0376618	0.501263	0.501701	0.501931	0.501931	0.501931	0.50162	0.501931	0.501931	0.501223	0.501931	0.501461	0.500949	0.500904	0.500848	0.501931	0.501362	0.485198	0.501229	0.501931	0.501931	0.501931	0.501931	0.501931	0.501931	0.501931	0.501931
MAGEH1	5216	6.78539e-05	0.000111456	0.393547	0.323955	0.538769	0.53973	0.325532	0.0676728	0.368089	0.426995	0.458137	0.505349	0.448972	0.389141	0.0372405	0.410695	0.41524	0.261652	0.274946	0.228253	0.54357	0.515152	0.27049	0.132572	0.267649	0.346691	0.076995	0.0624931
KCTD21	5216	0.000116536	0.000190291	0.511055	0.505855	0.503228	0.511472	0.507386	0.503317	0.503391	0.506801	0.505996	0.51067	0.507332	0.498647	0.502656	0.496055	0.510106	0.503701	0.468801	0.506411	0.508336	0.510562	0.504474	0.510599	0.510117	0.500969	0.507236	0.470822
ST6GALNAC4	5216	0.0379299	0.054292	0.50276	0.487492	0.497473	0.505825	0.499539	0.515622	0.478824	0.503742	0.486403	0.516168	0.481362	0.451728	0.505554	0.4605	0.508633	0.494442	0.519142	0.51269	0.452823	0.495455	0.491831	0.496029	0.516955	0.480885	0.521283	0.501986
AC007292.3	5217	0.00107955	0.00168028	0.506013	0.506721	0.508966	0.509803	0.50726	0.501061	0.507176	0.50281	0.506636	0.508291	0.505911	0.509598	0.50592	0.5029	0.507072	0.509893	0.509552	0.498771	0.508631	0.510603	0.508581	0.503003	0.508174	0.506415	0.502167	0.511583
OBP2B	5217	0.00182768	0.00278152	0.501931	0.501931	0.499574	0.501681	0.501931	0.501931	0.501931	0.499485	0.501577	0.501931	0.500998	0.499485	0.501931	0.501931	0.501931	0.501362	0.501931	0.498412	0.501931	0.501931	0.501931	0.501931	0.501931	0.501931	0.501931	0.501931
OBP2A	5218	0.00182768	0.00278152	0.501931	0.501931	0.499336	0.501681	0.501931	0.501931	0.501931	0.499471	0.499808	0.501467	0.501461	0.500949	0.501931	0.501931	0.501931	0.497951	0.501931	0.497689	0.501931	0.501931	0.498978	0.501931	0.501931	0.501931	0.501931	0.501931
SYT8	5219	0.00182768	0.00278152	0.501931	0.501931	0.501931	0.501931	0.501931	0.501931	0.501308	0.501931	0.500869	0.501931	0.500051	0.501931	0.501931	0.501931	0.501931	0.501931	0.501931	0.500517	0.501931	0.501931	0.500946	0.491942	0.495216	0.501931	0.501931	0.501931
PSPN	5220	1.73231e-05	2.91297e-05	0.505633	0.503543	0.507323	0.51057	0.494435	0.502305	0.503156	0.497497	0.499611	0.5064	0.504539	0.504714	0.503843	0.498527	0.508772	0.506996	0.502834	0.503111	0.507931	0.50767	0.497774	0.504516	0.509898	0.499248	0.508492	0.511583
RP11-115J23.1	5220	0.00182768	0.00278152	0.501931	0.501931	0.448159	0.501931	0.501931	0.501931	0.491044	0.481186	0.497338	0.496364	0.500991	0.501931	0.501931	0.500839	0.500819	0.490562	0.501931	0.501931	0.501205	0.500969	0.501931	0.501931	0.501931	0.494886	0.501931	0.501931
ZNF709	5221	7.84027e-09	1.45332e-08	0.508459	0.506294	0.509213	0.511329	0.505956	0.501409	0.506549	0.508055	0.50627	0.509692	0.504978	0.509602	0.501774	0.508339	0.505385	0.508712	0.507515	0.505245	0.510116	0.509638	0.508589	0.508723	0.508187	0.495766	0.508444	0.511583
LCTL	5221	3.80979e-07	6.72607e-07	0.505853	0.500588	0.467604	0.509399	0.483493	0.504639	0.489802	0.447016	0.48859	0.502116	0.422516	0.50618	0.50811	0.507458	0.507395	0.476202	0.45727	0.503981	0.508927	0.508676	0.494678	0.493724	0.50113	0.500711	0.506526	0.350359
CTD-3222D19.12	5222	8.73831e-06	1.4818e-05	0.507922	0.507419	0.507558	0.510566	0.50261	0.503836	0.507815	0.506615	0.504132	0.506866	0.504935	0.511583	0.507504	0.510479	0.507051	0.509849	0.508221	0.505944	0.510844	0.508643	0.504569	0.501689	0.509872	0.499289	0.496151	0.511583
C11orf87	5222	0.00182768	0.00278152	0.501931	0.498491	0.501459	0.501931	0.501931	0.495727	0.501308	0.501931	0.489202	0.501003	0.491591	0.50144	0.485472	0.501385	0.499707	0.500794	0.501931	0.501931	0.501205	0.500969	0.500946	0.501931	0.500252	0.501931	0.489637	0.48759
KLHL21	5223	1.3046e-05	2.19989e-05	0.508369	0.494934	0.458462	0.518922	0.494579	0.507908	0.497604	0.49125	0.495041	0.521193	0.498308	0.508213	0.497346	0.494313	0.522976	0.500894	0.409197	0.500979	0.5195	0.511942	0.480218	0.503839	0.508038	0.510885	0.523888	0.45604
IFI30	5223	1.72897e-05	2.90782e-05	0.510087	0.506718	0.507993	0.29903	0.505394	0.505662	0.495503	0.5041	0.504801	0.509219	0.504438	0.506616	0.506888	0.504425	0.506493	0.50413	0.50818	0.499481	0.248111	0.249013	0.505595	0.504395	0.503067	0.495685	0.511583	0.511583
ABCG4	5223	0.00182768	0.00278152	0.501931	0.501931	0.501461	0.501681	0.501931	0.500386	0.500688	0.501581	0.501226	0.501931	0.501461	0.492159	0.500388	0.498132	0.500819	0.501366	0.501931	0.501224	0.501931	0.501931	0.501931	0.501931	0.501931	0.501931	0.498851	0.501931
SBF1	5227	6.81001e-11	1.33944e-10	0.523744	0.521315	0.497144	0.528059	0.509696	0.486183	0.517791	0.513798	0.506828	0.519187	0.493605	0.508788	0.498549	0.503681	0.51206	0.508358	0.357469	0.490766	0.520002	0.526739	0.52571	0.490919	0.510221	0.506442	0.500675	0.491009
SYT12	5227	1.78517e-05	2.97936e-05	0.496238	0.501437	0.49038	0.505792	0.500161	0.504242	0.502668	0.501219	0.494821	0.496442	0.478479	0.503331	0.503722	0.504705	0.49963	0.494405	0.505792	0.505792	0.505061	0.505792	0.5048	0.50291	0.487287	0.49872	0.502688	0.49134
ZNF813	5227	0.0138103	0.020307	0.505475	0.505352	0.505866	0.50904	0.499583	0.476644	0.498389	0.4996	0.506612	0.507338	0.500786	0.501744	0.486377	0.502403	0.50481	0.503046	0.499436	0.502363	0.507186	0.50571	0.504614	0.500066	0.508161	0.493985	0.49287	0.511583
MT1G	5228	7.91127e-15	1.7126e-14	0.514761	0.51149	0.499561	0.503916	0.504244	0.508887	0.502736	0.48612	0.466527	0.503069	0.398983	0.508428	0.500268	0.355926	0.510337	0.49801	0.512041	0.506121	0.369764	0.490788	0.473124	0.474997	0.417376	0.497765	0.515444	0.501158
ZNF497	5228	1.07269e-10	2.09596e-10	0.507091	0.505753	0.501049	0.511583	0.499942	0.502192	0.49893	0.500597	0.503037	0.509226	0.500217	0.510087	0.504261	0.507728	0.508184	0.503507	0.50885	0.50369	0.510844	0.511583	0.501582	0.5	0.511583	0.493782	0.508444	0.511583
RP11-352M15.1	5230	0.0388772	0.0554387	0.501132	0.500789	0.501225	0.501931	0.501931	0.501931	0.501619	0.500534	0.500521	0.501931	0.501931	0.501931	0.500904	0.501931	0.501931	0.500798	0.501258	0.501229	0.501931	0.501931	0.501931	0.500512	0.501931	0.501931	0.501931	0.501931
LAYN	5231	9.62169e-07	1.67004e-06	0.511343	0.492287	0.415414	0.513907	0.480238	0.509914	0.48834	0.490922	0.487145	0.507825	0.477931	0.399033	0.502152	0.205605	0.497281	0.456232	0.268839	0.487123	0.514699	0.515444	0.488285	0.444208	0.455663	0.476888	0.512282	0.372587
ZNF514	5232	1.0505e-12	2.16082e-12	0.520139	0.499154	0.528019	0.541429	0.46852	0.497646	0.505966	0.472495	0.518245	0.530189	0.490774	0.523738	0.499984	0.510773	0.53092	0.510724	0.497376	0.492234	0.533282	0.54273	0.520039	0.478379	0.508129	0.491174	0.491745	0.523111
AC092881.1	5233	0.0388772	0.0554387	0.501663	0.501017	0.501695	0.501931	0.501931	0.50162	0.501619	0.500529	0.500872	0.501931	0.501461	0.501444	0.501415	0.501385	0.501931	0.501931	0.500595	0.501224	0.501931	0.501931	0.501931	0.501931	0.501931	0.501931	0.501931	0.501931
AP000473.5	5234	7.78828e-09	1.4463e-08	0.509008	0.503056	0.508736	0.511331	0.508241	0.504131	0.502512	0.507009	0.505241	0.505934	0.508745	0.509624	0.506915	0.509422	0.508205	0.509309	0.508871	0.50733	0.511583	0.511583	0.507601	0.504461	0.503093	0.504552	0.502238	0.511583
RP11-114H23.2	5234	0.00182768	0.00278152	0.501931	0.501931	0.501223	0.501931	0.501931	0.499444	0.501931	0.501931	0.501577	0.501003	0.501931	0.501931	0.501415	0.501931	0.501931	0.501362	0.501931	0.501931	0.501931	0.501931	0.501931	0.49621	0.501931	0.501931	0.501931	0.501931
KNDC1	5234	0.0133675	0.0196785	0.494617	0.495635	0.487989	0.505037	0.501668	0.503004	0.490443	0.501544	0.49761	0.504857	0.494939	0.504814	0.492853	0.503055	0.505792	0.5035	0.505792	0.505792	0.505061	0.505792	0.485957	0.505792	0.502408	0.495225	0.502688	0.505792
OTOGL	5235	0.00182768	0.00278152	0.501931	0.501931	0.501459	0.501931	0.501931	0.500078	0.501619	0.501931	0.499808	0.501931	0.501931	0.500949	0.493182	0.495392	0.501375	0.495678	0.499912	0.501931	0.501931	0.501931	0.500946	0.49907	0.498573	0.501931	0.501931	0.501931
CHP1	5235	0.0134276	0.0197627	0.523438	0.490522	0.436166	0.457729	0.441551	0.498111	0.43365	0.444018	0.472842	0.534567	0.495971	0.410533	0.4883	0.384804	0.501584	0.475245	0.297766	0.510659	0.472535	0.434618	0.464316	0.421449	0.464767	0.463266	0.543798	0.285935
MIR9-3HG	5236	3.11818e-05	5.16286e-05	0.503859	0.506511	0.491596	0.51455	0.497924	0.415633	0.508212	0.500702	0.498181	0.504539	0.502267	0.514918	0.439227	0.514101	0.489625	0.479442	0.515361	0.498869	0.515176	0.513425	0.512355	0.474276	0.512222	0.503163	0.470521	0.460121
ZNF33A	5236	0.000515481	0.000820021	0.535712	0.49258	0.528312	0.498841	0.485054	0.322142	0.515646	0.507439	0.506896	0.540954	0.516648	0.493239	0.350586	0.398779	0.489223	0.513763	0.411854	0.52477	0.47155	0.477137	0.513892	0.489302	0.532044	0.519718	0.295426	0.386983
RP11-315E17.1	5236	0.0194386	0.0284522	0.501797	0.501931	0.501931	0.501931	0.501931	0.501003	0.501619	0.501931	0.501577	0.500075	0.500054	0.501931	0.495758	0.501931	0.499707	0.496819	0.49117	0.489929	0.501931	0.501931	0.501931	0.493383	0.501931	0.501931	0.498851	0.501931
NR1H4	5237	0.00182768	0.00278152	0.501931	0.500327	0.501931	0.501931	0.501931	0.501001	0.501931	0.501227	0.501577	0.501003	0.501931	0.501931	0.500388	0.501385	0.500263	0.501362	0.501931	0.501931	0.501931	0.501931	0.501931	0.501931	0.501931	0.501931	0.501931	0.501931
ACSF3	5238	5.81194e-10	1.11247e-09	0.540251	0.524781	0.528939	0.55252	0.516197	0.499846	0.513607	0.513787	0.522723	0.551089	0.518897	0.532898	0.521281	0.523573	0.548788	0.5307	0.523205	0.528683	0.534663	0.537978	0.539742	0.51012	0.540799	0.479117	0.538871	0.524379
RP11-575F12.3	5238	0.0388772	0.0554387	0.500193	0.500325	0.500753	0.501931	0.501931	0.49231	0.501311	0.501581	0.500162	0.500539	0.500991	0.500462	0.495235	0.500294	0.500263	0.500225	0.499912	0.501931	0.501931	0.501931	0.501931	0.49621	0.496894	0.501931	0.498851	0.501931
FAM45A	5239	8.66013e-10	1.6501e-09	0.560242	0.502436	0.53207	0.571614	0.51862	0.412433	0.517942	0.543425	0.52743	0.573111	0.486664	0.534219	0.441609	0.500781	0.501385	0.484939	0.397554	0.504794	0.499531	0.535651	0.512934	0.470778	0.521061	0.499309	0.471445	0.296249
TPTE2	5239	0.0388772	0.0554387	0.501396	0.501472	0.501695	0.501931	0.501931	0.501931	0.501619	0.501931	0.50158	0.501931	0.501931	0.501931	0.501931	0.500844	0.500267	0.501931	0.501931	0.501229	0.501931	0.501931	0.501931	0.496221	0.500265	0.500169	0.501931	0.501931
ATP8A2	5240	0.00182768	0.00278152	0.501931	0.501931	0.501931	0.501931	0.501931	0.48642	0.501619	0.501931	0.501577	0.497292	0.501931	0.497028	0.485979	0.495929	0.497484	0.493408	0.41113	0.501931	0.501931	0.501931	0.499962	0.500501	0.501931	0.498408	0.495772	0.501931
RP4-794H19.1	5240	0.00305937	0.00462951	0.507894	0.496251	0.497082	0.505602	0.48881	0.499109	0.505892	0.505442	0.506442	0.50871	0.492224	0.506675	0.501379	0.505825	0.507408	0.50106	0.50898	0.504688	0.504525	0.5077	0.50271	0.501051	0.485918	0.504328	0.500343	0.509653
LINC00545	5241	0.0388772	0.0554387	0.501262	0.501472	0.501223	0.501931	0.501931	0.501931	0.501931	0.501227	0.501223	0.501931	0.499111	0.501931	0.501931	0.501931	0.501931	0.501362	0.501931	0.501931	0.501205	0.500969	0.498978	0.501931	0.501931	0.501931	0.501931	0.501931
MICU1	5243	3.13383e-12	6.36114e-12	0.563243	0.517716	0.479973	0.564854	0.486344	0.426847	0.528242	0.503183	0.525779	0.553711	0.458236	0.487389	0.434516	0.486052	0.462536	0.493907	0.400838	0.51502	0.512141	0.523724	0.541884	0.451451	0.530294	0.485139	0.489436	0.297132
CTD-2538C1.2	5243	1.00104e-05	1.69304e-05	0.511037	0.48692	0.50605	0.514917	0.501571	0.501596	0.505242	0.513558	0.494169	0.517385	0.49162	0.512319	0.490651	0.502921	0.515279	0.507674	0.49948	0.509294	0.505842	0.515326	0.50916	0.488873	0.517568	0.50678	0.519305	0.490182
GOLGA8N	5243	0.0534701	0.0755486	0.499079	0.499359	0.502714	0.501015	0.49992	0.503006	0.502055	0.495929	0.49764	0.503454	0.499223	0.502376	0.503742	0.497612	0.505231	0.501821	0.466892	0.505792	0.505061	0.497101	0.504815	0.504373	0.505792	0.504044	0.505792	0.47733
DACH1	5244	0.00182768	0.00278152	0.501931	0.501244	0.449054	0.501432	0.501931	0.494211	0.500071	0.497731	0.501226	0.501467	0.501931	0.473552	0.497308	0.39556	0.500819	0.499665	0.501263	0.355452	0.501931	0.501931	0.492089	0.453585	0.463398	0.500183	0.498875	0.501931
SCYL3	5245	1.1865e-05	2.00323e-05	0.517766	0.501565	0.511016	0.524921	0.491512	0.479075	0.500874	0.484196	0.500517	0.519002	0.48559	0.507969	0.488104	0.497066	0.506559	0.514069	0.480695	0.482272	0.518027	0.517437	0.499591	0.499538	0.524083	0.477457	0.492479	0.520022
RPS6KA3	5245	0.00118591	0.00184219	0.498489	0.502814	0.501181	0.508937	0.484476	0.441149	0.516039	0.48758	0.501552	0.531138	0.475265	0.524006	0.467158	0.414512	0.537967	0.505603	0.540975	0.507907	0.475662	0.463491	0.517049	0.485606	0.506837	0.474741	0.536987	0.475014
LMO7DN	5246	0.0388772	0.0554387	0.501797	0.501244	0.501459	0.501931	0.501931	0.501931	0.501622	0.501579	0.500875	0.501467	0.501931	0.501931	0.5009	0.501931	0.501375	0.501931	0.501931	0.498407	0.501931	0.501931	0.500946	0.501931	0.496894	0.500183	0.498851	0.501931
LINC00645	5247	0.0259181	0.0376618	0.500193	0.501931	0.501695	0.501931	0.501931	0.498206	0.501931	0.500172	0.499811	0.501003	0.501461	0.50144	0.500385	0.501931	0.501375	0.486587	0.501258	0.501224	0.501931	0.501931	0.501931	0.48048	0.496894	0.501931	0.501931	0.501931
CLIP4	5248	1.2607e-06	2.18357e-06	0.494392	0.479485	0.47048	0.513206	0.476627	0.471829	0.47969	0.455229	0.465882	0.50716	0.477754	0.523553	0.446828	0.520522	0.504509	0.473144	0.345728	0.474433	0.511234	0.513092	0.484405	0.469079	0.471785	0.485768	0.454059	0.338555
ZNF586	5248	1.14027e-06	1.97631e-06	0.523839	0.519745	0.513021	0.52572	0.500234	0.499693	0.504081	0.5045	0.513456	0.527833	0.514406	0.518092	0.495154	0.51797	0.52832	0.521113	0.521714	0.517239	0.518089	0.523517	0.495268	0.51716	0.520454	0.506015	0.472866	0.520022
CTD-2058B24.3	5248	0.00182768	0.00278152	0.501931	0.501931	0.501695	0.501931	0.501931	0.501931	0.501619	0.501579	0.499454	0.501931	0.501931	0.501931	0.5009	0.501385	0.501375	0.500225	0.491838	0.500517	0.501931	0.501931	0.501931	0.501931	0.501931	0.500169	0.501931	0.501931
RP11-178L8.7	5248	0.00822642	0.0121882	0.503098	0.502329	0.502475	0.505289	0.49834	0.499239	0.504224	0.499106	0.502594	0.504389	0.493511	0.505297	0.500622	0.504692	0.504671	0.500068	0.503079	0.505792	0.505061	0.504823	0.502816	0.504351	0.500717	0.502242	0.502688	0.476889
CTD-2012K14.7	5249	5.51718e-05	9.07698e-05	0.508432	0.505021	0.50823	0.508893	0.503752	0.506239	0.508073	0.503681	0.506431	0.508239	0.507299	0.509154	0.506525	0.508024	0.506839	0.506198	0.508297	0.507521	0.50818	0.5077	0.509653	0.506804	0.509653	0.502662	0.506526	0.509653
ACTN1-AS1	5249	0.0194386	0.0284522	0.501396	0.501931	0.501931	0.501931	0.501931	0.501622	0.501619	0.501579	0.501223	0.501467	0.500054	0.499972	0.501931	0.500302	0.501931	0.501362	0.501931	0.501931	0.501931	0.501931	0.499962	0.501931	0.500252	0.501931	0.501931	0.501931
RP11-7F17.5	5251	0.0388772	0.0554387	0.500995	0.501701	0.501462	0.501931	0.501931	0.501005	0.501311	0.500881	0.500875	0.501003	0.500521	0.50144	0.500385	0.501931	0.501375	0.501931	0.501931	0.500517	0.501931	0.501931	0.501931	0.500512	0.500265	0.501931	0.498851	0.501931
XPC	5252	3.15743e-23	8.27769e-23	0.580412	0.542648	0.545022	0.596673	0.442081	0.49035	0.484477	0.495214	0.517162	0.547767	0.47541	0.520435	0.498349	0.487588	0.545092	0.540724	0.417079	0.535962	0.564686	0.571	0.518249	0.500589	0.526375	0.465603	0.531149	0.396139
CTD-2349P21.12	5252	3.80979e-07	6.72607e-07	0.508308	0.507594	0.508702	0.509399	0.505324	0.503159	0.504068	0.502972	0.504377	0.504971	0.506392	0.509166	0.50092	0.506413	0.504085	0.506259	0.503607	0.498369	0.508927	0.508684	0.507669	0.502558	0.506308	0.504423	0.50347	0.509653
TSHR	5253	0.0388772	0.0554387	0.501797	0.501701	0.501931	0.501432	0.501931	0.461315	0.499755	0.501931	0.50017	0.501931	0.501931	0.50144	0.473623	0.501931	0.501375	0.500794	0.501931	0.487797	0.501931	0.501931	0.499962	0.500501	0.495216	0.500169	0.474217	0.501931
CCDC151	5254	0.00122398	0.00190074	0.501141	0.501863	0.497277	0.49886	0.464121	0.500738	0.482266	0.501249	0.507326	0.514031	0.378125	0.505769	0.507405	0.509086	0.512227	0.491104	0.515299	0.509522	0.489008	0.47477	0.470823	0.507145	0.479371	0.495753	0.504702	0.489024
RP11-983G14.1	5254	0.0388772	0.0554387	0.501663	0.500784	0.500279	0.501931	0.501931	0.501931	0.501931	0.499117	0.500869	0.501931	0.501461	0.501931	0.501931	0.501931	0.501931	0.501366	0.501931	0.501931	0.501931	0.501931	0.501931	0.48477	0.498573	0.501931	0.501931	0.501931
KCTD11	5255	0.000307049	0.000492813	0.51364	0.509254	0.480519	0.518121	0.485774	0.50872	0.497415	0.50501	0.5006	0.518747	0.49816	0.501338	0.511803	0.501253	0.521203	0.497042	0.487767	0.512736	0.51497	0.51996	0.487338	0.500957	0.486848	0.487848	0.523794	0.497352
GABRA5	5256	0.0388772	0.0554387	0.49408	0.499197	0.500292	0.501931	0.501931	0.501931	0.501622	0.501232	0.498769	0.488995	0.501931	0.501931	0.501931	0.501389	0.493648	0.501931	0.501931	0.501229	0.501931	0.501931	0.501931	0.501931	0.488565	0.501931	0.501931	0.501931
LIPC	5257	0.00182768	0.00278152	0.501931	0.501243	0.501931	0.500184	0.501931	0.501931	0.493529	0.497358	0.501577	0.501931	0.501931	0.499477	0.501931	0.500294	0.501931	0.500225	0.493857	0.501931	0.501931	0.498084	0.499962	0.501931	0.501931	0.496647	0.501931	0.501931
RP11-28H5.2	5258	0.0388772	0.0554387	0.50153	0.501474	0.501695	0.501931	0.501931	0.501622	0.501308	0.501232	0.500165	0.501931	0.501931	0.501931	0.5009	0.501931	0.501931	0.500794	0.501931	0.501931	0.501931	0.501931	0.501931	0.501931	0.501931	0.501931	0.501931	0.501931
AC144835.1	5259	0.00182768	0.00278152	0.501931	0.501931	0.4991	0.501931	0.501931	0.501931	0.501931	0.498765	0.499457	0.501931	0.501931	0.501931	0.501931	0.501385	0.501931	0.500225	0.501931	0.501931	0.501931	0.500969	0.500946	0.500501	0.501931	0.501931	0.501931	0.501931
RASA1	5260	4.29638e-08	7.84268e-08	0.53879	0.427941	0.531813	0.550459	0.512752	0.469188	0.519891	0.475294	0.51339	0.549743	0.511832	0.527655	0.498819	0.486795	0.533943	0.536277	0.482871	0.505721	0.517296	0.547848	0.531709	0.508745	0.515877	0.514726	0.492242	0.498235
UNC13B	5260	1.20775e-07	2.18382e-07	0.517518	0.516608	0.508579	0.519786	0.5062	0.491168	0.500268	0.492853	0.494919	0.513986	0.494308	0.481844	0.491602	0.420021	0.505913	0.50866	0.487188	0.495927	0.513516	0.513144	0.5029	0.484187	0.517969	0.505446	0.507284	0.479647
ZNF816-ZNF321P	5260	0.00115242	0.00179192	0.505254	0.504873	0.501305	0.500764	0.50401	0.504556	0.502661	0.502261	0.504042	0.505324	0.502039	0.502346	0.504769	0.49598	0.505236	0.505223	0.502453	0.505792	0.493461	0.499978	0.500886	0.500083	0.505792	0.500549	0.505792	0.505792
LA16c-360A4.1	5260	0.00182768	0.00278152	0.501931	0.501472	0.501223	0.501931	0.501931	0.500381	0.501931	0.501931	0.501223	0.501931	0.501931	0.501931	0.500385	0.501931	0.501931	0.501931	0.501931	0.501931	0.501931	0.501931	0.500946	0.49621	0.500252	0.501931	0.501931	0.501931
ERLIN2	5261	1.74962e-14	3.75498e-14	0.555605	0.519369	0.492525	0.5533	0.468094	0.514429	0.477915	0.532783	0.51387	0.538182	0.463154	0.530335	0.51039	0.488866	0.538116	0.500243	0.459946	0.50602	0.518061	0.530969	0.484026	0.506771	0.494325	0.435575	0.54182	0.362052
ZG16B	5261	0.00182768	0.00278152	0.501931	0.501931	0.501696	0.499685	0.501931	0.501314	0.500997	0.501581	0.499816	0.501931	0.501931	0.482395	0.501931	0.49271	0.501931	0.501931	0.501931	0.501224	0.497579	0.496161	0.501931	0.501931	0.501931	0.501931	0.501931	0.501931
RP11-996F15.2	5262	0.000202783	0.000328998	0.506538	0.506629	0.508234	0.508639	0.504219	0.506552	0.507139	0.507878	0.506102	0.509181	0.506847	0.509158	0.507579	0.509653	0.508528	0.495813	0.497423	0.505356	0.509653	0.508676	0.509653	0.503911	0.509653	0.506117	0.500272	0.495091
CARD10	5262	0.000819147	0.00128997	0.504985	0.504867	0.500122	0.50554	0.498627	0.498672	0.504226	0.504038	0.499773	0.505324	0.502017	0.505297	0.497511	0.459925	0.503551	0.504077	0.505114	0.505792	0.505061	0.504823	0.5048	0.502921	0.505792	0.504017	0.505792	0.505792
RP11-1212A22.4	5262	0.0259181	0.0376618	0.501797	0.501931	0.501931	0.501681	0.501931	0.501622	0.500997	0.498413	0.500872	0.501931	0.500991	0.501931	0.5009	0.500839	0.501375	0.501931	0.50059	0.500522	0.501931	0.501931	0.500946	0.501931	0.501931	0.498408	0.501931	0.501931
NBPF11	5263	4.60898e-12	9.31207e-12	0.520913	0.50767	0.525683	0.533824	0.496225	0.488509	0.513987	0.516882	0.512088	0.527102	0.50423	0.523919	0.494308	0.513354	0.525618	0.516649	0.46905	0.510746	0.530509	0.531273	0.524907	0.509862	0.529913	0.508122	0.497691	0.51219
SYCE3	5263	0.0534701	0.0755486	0.499465	0.492425	0.467829	0.502272	0.475199	0.503614	0.500786	0.496622	0.500456	0.502052	0.495875	0.504312	0.502196	0.503059	0.505231	0.501213	0.502427	0.505792	0.50433	0.505792	0.497865	0.497178	0.488927	0.500481	0.505792	0.491451
SMIM11B	5264	0.00248501	0.00377013	0.504849	0.505329	0.504609	0.504786	0.504763	0.503623	0.50391	0.502269	0.504379	0.505792	0.503442	0.505792	0.502696	0.505792	0.505792	0.504646	0.499715	0.505792	0.504335	0.505792	0.5048	0.502943	0.5041	0.502256	0.505792	0.505792
CTD-2574D22.7	5264	0.0388772	0.0554387	0.501262	0.500784	0.500751	0.501931	0.501931	0.501931	0.49913	0.500524	0.501226	0.501931	0.501461	0.501931	0.501415	0.501385	0.501931	0.501931	0.501931	0.501931	0.501931	0.501931	0.498978	0.500501	0.498573	0.500169	0.501931	0.501931
PRSS53	5265	0.0388772	0.0554387	0.500193	0.501472	0.501931	0.500933	0.501931	0.499755	0.501308	0.501227	0.500162	0.501931	0.495821	0.501931	0.499877	0.501385	0.501375	0.500225	0.499912	0.49981	0.501205	0.501931	0.501931	0.49621	0.498573	0.501931	0.501931	0.48759
RASAL2	5266	1.13398e-14	2.44601e-14	0.551905	0.523945	0.5102	0.525851	0.490476	0.400043	0.530322	0.523338	0.511903	0.537001	0.446203	0.343984	0.438616	0.278383	0.502012	0.510405	0.489095	0.501697	0.528506	0.521975	0.527315	0.509411	0.505688	0.493626	0.376768	0.456922
STX1B	5266	7.05212e-05	0.00011579	0.503464	0.500445	0.497366	0.508896	0.504534	0.486207	0.501854	0.499807	0.497299	0.503097	0.498341	0.508162	0.486978	0.509653	0.489445	0.492005	0.492242	0.489173	0.508202	0.509653	0.508661	0.493977	0.507961	0.499099	0.497312	0.495643
SNX29	5266	0.000142312	0.00023214	0.517202	0.48933	0.5131	0.492802	0.500482	0.477738	0.485029	0.479292	0.517802	0.531966	0.499138	0.48132	0.484261	0.455609	0.528635	0.506861	0.365892	0.486187	0.48399	0.487308	0.506723	0.497162	0.521591	0.487652	0.487766	0.448318
RP11-744D14.2	5267	0.0259181	0.0376618	0.500861	0.501931	0.501459	0.501931	0.501931	0.499765	0.501311	0.49982	0.500872	0.501931	0.501931	0.501931	0.500392	0.501931	0.501931	0.500802	0.501931	0.500522	0.501931	0.501931	0.501931	0.500501	0.498573	0.501931	0.501931	0.4877
CTD-2555A7.2	5268	0.0259181	0.0376618	0.501396	0.501931	0.501931	0.501432	0.501931	0.499141	0.501619	0.501931	0.499457	0.501931	0.501931	0.501931	0.499873	0.500844	0.501375	0.501931	0.496553	0.499103	0.501931	0.501931	0.499962	0.500501	0.501931	0.501931	0.495772	0.501931
KIRREL2	5269	7.57417e-06	1.28631e-05	0.494601	0.478078	0.501827	0.509146	0.498653	0.500006	0.506517	0.50229	0.494736	0.50871	0.503467	0.509653	0.501911	0.509653	0.508528	0.506216	0.498126	0.506792	0.508213	0.509653	0.505655	0.505308	0.506308	0.502608	0.506549	0.509653
VPS9D1-AS1	5269	0.00182768	0.00278152	0.501931	0.501931	0.48991	0.501931	0.501931	0.500068	0.501308	0.501931	0.499106	0.501931	0.501461	0.501931	0.49472	0.501385	0.501375	0.501931	0.500585	0.492044	0.501205	0.501931	0.501931	0.48477	0.500252	0.501931	0.501931	0.501931
CDRT15	5271	0.00182768	0.00278152	0.501931	0.501931	0.501931	0.501931	0.501931	0.498832	0.501308	0.501931	0.499454	0.501467	0.501931	0.501931	0.497812	0.501931	0.501931	0.501362	0.501931	0.500517	0.501931	0.501931	0.501931	0.500501	0.501931	0.501931	0.501931	0.501931
FBXL20	5272	0.000223291	0.000361841	0.523469	0.519854	0.529546	0.525892	0.50273	0.48162	0.511001	0.50793	0.497542	0.526945	0.503713	0.496037	0.454988	0.464896	0.517685	0.526271	0.489817	0.485051	0.516591	0.52932	0.504149	0.47371	0.512493	0.509016	0.480304	0.465141
RAB11FIP3	5273	6.62585e-14	1.39843e-13	0.509296	0.506227	0.504901	0.523531	0.493694	0.494495	0.507017	0.512334	0.507304	0.514438	0.515108	0.51816	0.500563	0.502719	0.517028	0.512407	0.481456	0.516483	0.524349	0.523122	0.507919	0.505011	0.514753	0.493179	0.518843	0.468836
RP5-908M14.9	5273	1.51269e-12	3.09751e-12	0.521851	0.51393	0.50397	0.526066	0.475879	0.494498	0.501938	0.489695	0.498543	0.511876	0.495271	0.516948	0.497285	0.512783	0.514984	0.494685	0.498178	0.510381	0.520851	0.522915	0.494413	0.483989	0.499412	0.511617	0.493687	0.500055
DLGAP1-AS3	5273	0.0388772	0.0554387	0.501797	0.499638	0.501695	0.501931	0.501931	0.501311	0.501931	0.501931	0.500872	0.501003	0.501461	0.501931	0.501931	0.501931	0.501931	0.497951	0.501931	0.501931	0.501931	0.501931	0.501931	0.501931	0.500252	0.501931	0.501931	0.501931
ZNF236	5274	2.83953e-10	5.48802e-10	0.520681	0.506245	0.515841	0.539241	0.493365	0.392916	0.526956	0.49936	0.512401	0.527238	0.504566	0.518937	0.452471	0.501288	0.492797	0.488126	0.494498	0.492588	0.53259	0.526975	0.532024	0.493768	0.518033	0.496674	0.408106	0.465637
TAS1R1	5274	0.00182768	0.00278152	0.501931	0.501013	0.500751	0.501432	0.501418	0.501931	0.499441	0.499119	0.498042	0.500539	0.501461	0.501931	0.501931	0.501931	0.501931	0.501931	0.501258	0.499103	0.501931	0.500969	0.499962	0.49907	0.500252	0.498408	0.501931	0.48759
DLGAP1-AS5	5274	0.0259181	0.0376618	0.501797	0.497576	0.501931	0.501931	0.501931	0.499447	0.501931	0.501931	0.500516	0.497755	0.501931	0.501931	0.5009	0.500839	0.500819	0.500794	0.501931	0.501931	0.501931	0.501931	0.501931	0.501931	0.495216	0.501931	0.495772	0.501931
RNF125	5275	0.0547341	0.0769946	0.501797	0.501701	0.501459	0.474988	0.501931	0.50069	0.501931	0.500878	0.499811	0.501467	0.501461	0.500949	0.493701	0.449089	0.466356	0.484309	0.36	0.49063	0.484523	0.483661	0.500946	0.477642	0.500252	0.500169	0.501931	0.501931
VEZT	5276	2.39433e-19	5.73872e-19	0.547233	0.508418	0.445875	0.59803	0.479163	0.419413	0.465389	0.467842	0.478345	0.539795	0.511182	0.525402	0.441328	0.370157	0.499763	0.491567	0.405152	0.465099	0.580121	0.577605	0.546809	0.463782	0.525833	0.489792	0.417107	0.475014
RAB3IL1	5276	2.87899e-05	4.76876e-05	0.513933	0.513371	0.509682	0.490889	0.507262	0.506193	0.502725	0.506609	0.5059	0.514027	0.501634	0.485966	0.503294	0.504214	0.514527	0.509189	0.505641	0.508065	0.453902	0.465865	0.496162	0.502811	0.505262	0.501131	0.5142	0.4738
RUNX3	5276	0.00182768	0.00278152	0.501931	0.501701	0.501931	0.47848	0.501418	0.501931	0.501308	0.501579	0.500869	0.501931	0.501931	0.482807	0.501931	0.488299	0.501931	0.501931	0.501931	0.501931	0.459861	0.470199	0.501931	0.501931	0.501931	0.501931	0.501931	0.48759
CCBE1	5276	0.0388772	0.0554387	0.501663	0.496919	0.501228	0.501931	0.501931	0.501931	0.501931	0.501581	0.501229	0.501931	0.500991	0.501444	0.501419	0.501389	0.501931	0.501931	0.499928	0.501931	0.501931	0.501931	0.501931	0.501931	0.501931	0.501931	0.501931	0.501931
RP11-879F14.3	5277	0.00182768	0.00278152	0.501931	0.501701	0.501931	0.501931	0.501931	0.501931	0.501619	0.501581	0.50158	0.501931	0.501931	0.496065	0.501931	0.499215	0.501375	0.501931	0.501931	0.501224	0.501211	0.501931	0.501931	0.500501	0.501931	0.501931	0.501931	0.501931
SENP5	5279	6.30082e-20	1.53423e-19	0.552886	0.525317	0.534961	0.573526	0.500153	0.460664	0.507797	0.481546	0.508251	0.559011	0.513062	0.507388	0.459154	0.494439	0.548515	0.50695	0.456815	0.504758	0.562513	0.564683	0.520653	0.450582	0.521984	0.473156	0.474311	0.473028
PTPN21	5280	6.40835e-16	1.42444e-15	0.507903	0.5057	0.502402	0.527127	0.501765	0.491254	0.491123	0.480109	0.496249	0.515804	0.49752	0.474277	0.501217	0.472167	0.505839	0.509687	0.50163	0.497988	0.527445	0.52594	0.503535	0.507189	0.516768	0.486581	0.494208	0.384335
STX4	5280	0.00511819	0.0076668	0.493	0.458809	0.387116	0.443286	0.462904	0.490565	0.425034	0.430625	0.439862	0.540824	0.390189	0.443076	0.485046	0.404818	0.518743	0.456114	0.12842	0.424493	0.392335	0.418242	0.463275	0.452463	0.447715	0.404789	0.547801	0.355047
RP5-1116H23.3	5280	0.0259181	0.0376618	0.501129	0.501475	0.501931	0.501931	0.501931	0.501314	0.501308	0.501931	0.501226	0.501931	0.500531	0.50144	0.501419	0.501931	0.501931	0.501366	0.501931	0.499124	0.501931	0.501931	0.501931	0.500501	0.501931	0.501931	0.501931	0.501931
LINC01260	5281	0.0547341	0.0769946	0.50153	0.501701	0.501462	0.501432	0.501931	0.501931	0.501931	0.501931	0.500875	0.501931	0.501931	0.501931	0.501931	0.501931	0.501375	0.501931	0.495233	0.501931	0.501205	0.501931	0.501931	0.499081	0.501931	0.501931	0.501931	0.501931
RP5-947P14.1	5282	0.00182768	0.00278152	0.501931	0.486601	0.501695	0.501931	0.501166	0.501931	0.501931	0.501931	0.500167	0.501931	0.501931	0.501931	0.501419	0.501931	0.501931	0.499097	0.501931	0.479357	0.501931	0.501931	0.501931	0.454971	0.49355	0.501931	0.501931	0.501931
LINC01273	5282	0.00182768	0.00278152	0.501931	0.501931	0.49959	0.501432	0.501931	0.501622	0.501622	0.499138	0.499473	0.50147	0.500065	0.499496	0.501931	0.498682	0.501379	0.501366	0.500595	0.501931	0.501211	0.501931	0.496071	0.499092	0.496933	0.500183	0.501931	0.501931
LINC01272	5283	0.0388772	0.0554387	0.501797	0.501931	0.500991	0.487494	0.501931	0.501622	0.501313	0.501931	0.501229	0.501931	0.500531	0.501931	0.501931	0.501385	0.501375	0.501931	0.49926	0.501931	0.33088	0.463646	0.501931	0.501931	0.501931	0.501931	0.501931	0.501931
MECR	5284	2.2107e-20	5.43793e-20	0.517587	0.457495	0.494087	0.583484	0.438848	0.497113	0.485606	0.520004	0.489839	0.569966	0.413167	0.518703	0.467927	0.536113	0.563557	0.509259	0.523099	0.492958	0.523266	0.575637	0.516686	0.491084	0.539056	0.443379	0.509558	0.421732
TNFAIP8L2	5284	0.00182768	0.00278152	0.501931	0.501244	0.501931	0.385933	0.501676	0.501931	0.501308	0.500526	0.500518	0.501931	0.499122	0.501444	0.501415	0.497578	0.501931	0.501362	0.501258	0.500522	0.318711	0.348149	0.501931	0.501931	0.498586	0.501931	0.501931	0.501931
RPTOR	5285	5.23904e-10	1.008e-09	0.506403	0.509832	0.501898	0.523629	0.490585	0.505939	0.509129	0.496188	0.496588	0.517325	0.502205	0.515608	0.50663	0.512341	0.517203	0.51303	0.493502	0.50683	0.506609	0.515973	0.500416	0.49929	0.511383	0.511075	0.501563	0.455488
ATP11A	5285	1.55484e-06	2.68825e-06	0.52819	0.521427	0.446499	0.517278	0.51268	0.517877	0.487324	0.506914	0.493532	0.514177	0.497466	0.534626	0.520708	0.34732	0.523525	0.515853	0.2321	0.506199	0.488958	0.498476	0.513021	0.496326	0.510343	0.48522	0.527003	0.46139
MCEMP1	5285	0.00182768	0.00278152	0.501931	0.501931	0.501696	0.499935	0.501931	0.501931	0.501931	0.501931	0.501223	0.501931	0.501931	0.501931	0.501931	0.501389	0.501931	0.501931	0.501931	0.501931	0.364145	0.498084	0.501931	0.501931	0.501931	0.501931	0.501931	0.501931
CD1D	5286	0.047612	0.0674951	0.501531	0.501931	0.501695	0.472998	0.501422	0.501931	0.501619	0.501931	0.501577	0.501467	0.501931	0.500953	0.501931	0.486755	0.501931	0.501931	0.501931	0.498401	0.451397	0.475066	0.501931	0.501931	0.493576	0.501931	0.501931	0.501931
MNDA	5287	0.00182768	0.00278152	0.501931	0.500788	0.500755	0.179617	0.500908	0.501931	0.497268	0.500526	0.497691	0.501003	0.499122	0.445589	0.501415	0.436734	0.501375	0.499661	0.496569	0.498412	0.0870623	0.126932	0.500946	0.497651	0.500252	0.501931	0.501931	0.473359
CTD-2568A17.8	5288	0.0388772	0.0554387	0.501264	0.500327	0.501931	0.501681	0.501931	0.500073	0.500377	0.501579	0.501577	0.500539	0.501464	0.50144	0.501415	0.501931	0.500263	0.501931	0.501931	0.501931	0.500485	0.500007	0.499962	0.500512	0.498573	0.500169	0.501931	0.501931
RP11-190A12.8	5288	0.0544959	0.0767333	0.501797	0.501701	0.500989	0.501931	0.500655	0.501931	0.501311	0.499122	0.500524	0.501931	0.500051	0.500949	0.501931	0.500844	0.501931	0.496828	0.501258	0.501931	0.501931	0.501931	0.501931	0.497662	0.498573	0.501931	0.501931	0.501931
CFAP45	5289	0.00182768	0.00278152	0.501931	0.501015	0.499106	0.501681	0.489141	0.501931	0.49603	0.492101	0.498755	0.501931	0.496768	0.499477	0.501415	0.493231	0.501375	0.497956	0.499917	0.499119	0.498304	0.500007	0.49701	0.501931	0.485144	0.498435	0.501931	0.501931
FPR2	5290	0.00182768	0.00278152	0.501931	0.501931	0.501931	0.495444	0.501931	0.501931	0.501931	0.501931	0.501577	0.501931	0.501931	0.501931	0.501931	0.501931	0.501931	0.501931	0.501931	0.501931	0.485248	0.486546	0.501931	0.501931	0.501931	0.501931	0.501931	0.501931
NEURL4	5292	6.03903e-09	1.12473e-08	0.521868	0.511815	0.511006	0.523098	0.50348	0.500192	0.511323	0.510693	0.510544	0.514893	0.513266	0.518616	0.510255	0.518913	0.515444	0.511463	0.501773	0.50909	0.517349	0.516968	0.516746	0.492674	0.511318	0.511034	0.50482	0.511969
RP11-424G14.1	5295	0.0388772	0.0554387	0.499125	0.49689	0.501462	0.501931	0.501931	0.501931	0.501931	0.501931	0.499814	0.501931	0.501461	0.501931	0.501931	0.501931	0.501931	0.501931	0.501931	0.501931	0.501931	0.501931	0.501931	0.501931	0.501931	0.501931	0.501931	0.501931
TTTY10	5296	0.0388772	0.0554387	0.500861	0.501243	0.500987	0.501931	0.501931	0.501931	0.501931	0.501931	0.499811	0.501931	0.501461	0.501931	0.501931	0.501931	0.501931	0.501931	0.501931	0.501931	0.501931	0.501931	0.501931	0.501931	0.501931	0.501931	0.501931	0.501931
SEC14L6	5297	0.00182768	0.00278152	0.501931	0.501931	0.493446	0.501681	0.501931	0.500384	0.49913	0.499823	0.499101	0.501003	0.496302	0.496537	0.499881	0.494313	0.500819	0.499093	0.500585	0.501931	0.501931	0.501931	0.500946	0.500501	0.500252	0.500183	0.501931	0.501931
RP11-713D19.1	5297	0.0694169	0.0951527	0.501396	0.501472	0.501223	0.501931	0.501418	0.501931	0.500063	0.499823	0.500518	0.501931	0.501931	0.501931	0.501931	0.501931	0.501931	0.500225	0.501931	0.501224	0.501931	0.501931	0.501931	0.500501	0.500252	0.500169	0.501931	0.501931
FCHO1	5298	0.00372752	0.00562602	0.50256	0.501401	0.501998	0.495485	0.499863	0.491445	0.505478	0.505091	0.501525	0.504389	0.503897	0.505792	0.492345	0.503051	0.49963	0.501782	0.442137	0.495845	0.489711	0.491257	0.5048	0.494263	0.502408	0.50403	0.468579	0.505792
KCNJ15	5298	0.0259181	0.0376618	0.501664	0.501931	0.501931	0.501681	0.501931	0.501931	0.501931	0.501931	0.501577	0.501931	0.501931	0.501931	0.501931	0.495384	0.501931	0.501362	0.501931	0.501931	0.418545	0.501931	0.501931	0.501931	0.501931	0.501931	0.501931	0.501931
CAPN14	5298	0.0544959	0.0767333	0.501797	0.501013	0.501459	0.501931	0.500906	0.501931	0.501619	0.501931	0.500516	0.501931	0.501931	0.501931	0.501931	0.501931	0.501375	0.501931	0.501931	0.501224	0.501931	0.500969	0.501931	0.500501	0.501931	0.501931	0.501931	0.48759
SIK1	5299	0.0544959	0.0767333	0.501797	0.501474	0.497692	0.498937	0.501931	0.501931	0.501619	0.501931	0.499103	0.501931	0.500054	0.498017	0.501931	0.491611	0.501931	0.501931	0.501931	0.501931	0.500485	0.499046	0.49997	0.501931	0.501931	0.500169	0.501931	0.501931
RP5-1159O4.2	5300	5.79172e-09	1.07935e-08	0.49964	0.502481	0.498271	0.509653	0.498878	0.503743	0.499305	0.501895	0.498652	0.504953	0.504927	0.509169	0.492536	0.509115	0.506266	0.506203	0.506951	0.506819	0.509653	0.509653	0.488803	0.505341	0.492853	0.506171	0.503399	0.495422
LINC01118	5300	0.0694169	0.0951527	0.501396	0.501703	0.500751	0.501931	0.500655	0.501931	0.500379	0.500172	0.501577	0.501003	0.501931	0.500949	0.501419	0.499757	0.501375	0.501362	0.501263	0.501224	0.501931	0.501931	0.500946	0.501931	0.500252	0.500169	0.501931	0.501931
CPT1B	5301	0.00411321	0.00619674	0.50431	0.503255	0.504607	0.505289	0.503734	0.502679	0.505478	0.503686	0.504012	0.504857	0.503424	0.503818	0.503215	0.502518	0.504671	0.5035	0.500373	0.505085	0.505061	0.502885	0.503808	0.505792	0.505792	0.504017	0.505792	0.505792
OSGIN1	5301	0.0258788	0.0376618	0.50439	0.506204	0.468854	0.507373	0.498931	0.505026	0.503747	0.497715	0.501528	0.508239	0.48379	0.507701	0.505019	0.498817	0.507972	0.50566	0.431734	0.503301	0.500184	0.503824	0.494784	0.503966	0.48761	0.506171	0.509653	0.495532
PPP1R1B	5302	7.11814e-05	0.000116771	0.500739	0.505973	0.503494	0.508893	0.50427	0.50565	0.502759	0.506138	0.484065	0.503087	0.501222	0.509169	0.492571	0.508007	0.507981	0.502792	0.509653	0.501876	0.508927	0.508684	0.41421	0.486651	0.397955	0.506171	0.509653	0.481302
LTA4H	5303	1.99879e-07	3.58694e-07	0.4761	0.492897	0.505164	0.482222	0.448816	0.465319	0.516609	0.51172	0.482813	0.56791	0.474696	0.542677	0.441829	0.489894	0.549663	0.521148	0.552268	0.461276	0.398437	0.427525	0.508748	0.469046	0.504726	0.523552	0.487398	0.42642
CHD9	5303	0.0245529	0.0357795	0.392179	0.289974	0.451053	0.538427	0.518303	0.535283	0.322387	0.317791	0.519048	0.339551	0.559936	0.459731	0.55226	0.493904	0.37149	0.376275	0.517475	0.47849	0.547308	0.485092	0.472182	0.416741	0.525929	0.374633	0.329725	0.420629
AC010884.1	5303	0.0694169	0.0951527	0.501396	0.501244	0.499102	0.501931	0.501418	0.501931	0.501308	0.500526	0.500872	0.501003	0.499581	0.501931	0.501931	0.501931	0.501931	0.500225	0.496548	0.500517	0.501931	0.500969	0.501931	0.500501	0.501931	0.501931	0.501931	0.501931
DNAJC24	5304	1.38334e-12	2.83689e-12	0.549062	0.536189	0.472596	0.55557	0.52227	0.482293	0.495597	0.450387	0.522308	0.526449	0.526593	0.528931	0.462817	0.505863	0.525545	0.506006	0.493629	0.482261	0.543855	0.546228	0.500704	0.48169	0.528286	0.464987	0.52332	0.444236
FOXN3	5305	0.00491425	0.00738617	0.519961	0.493388	0.538447	0.424749	0.503951	0.478493	0.505267	0.459409	0.48788	0.527091	0.536954	0.499919	0.477345	0.33813	0.518644	0.463963	0.472828	0.427832	0.488199	0.448801	0.501832	0.481052	0.505817	0.511502	0.473234	0.458522
RP11-337C18.8	5305	0.00355259	0.00536674	0.512799	0.492406	0.494293	0.517073	0.498406	0.476841	0.51035	0.501498	0.509053	0.513933	0.477199	0.503482	0.468307	0.508673	0.517229	0.496041	0.45219	0.506251	0.518016	0.521028	0.513737	0.509449	0.511499	0.511007	0.460028	0.5123
EIF2B1	5306	5.05799e-24	1.34794e-23	0.570048	0.440209	0.487528	0.616997	0.343393	0.384977	0.477199	0.491156	0.532318	0.54736	0.472496	0.508335	0.426613	0.524983	0.520543	0.496146	0.527907	0.407814	0.568444	0.571081	0.515709	0.376387	0.521261	0.363544	0.457659	0.490789
N4BP1	5306	6.89638e-19	1.63324e-18	0.531338	0.511672	0.539441	0.579861	0.520167	0.485014	0.514232	0.486197	0.512531	0.563996	0.53472	0.530777	0.50687	0.463375	0.555343	0.524751	0.478532	0.535913	0.529337	0.551073	0.535559	0.509686	0.519802	0.522197	0.493	0.420298
DDX31	5306	2.33981e-09	4.40905e-09	0.515026	0.512893	0.508336	0.52837	0.509156	0.502697	0.509283	0.500981	0.503691	0.520459	0.502581	0.526759	0.491559	0.519129	0.518807	0.51504	0.51158	0.497479	0.509527	0.523488	0.508695	0.499351	0.524225	0.496512	0.518393	0.51947
TRIM39	5306	5.03248e-08	9.17493e-08	0.522231	0.515082	0.50579	0.5262	0.507973	0.508259	0.510694	0.508535	0.503686	0.524451	0.519468	0.515827	0.50903	0.504457	0.523391	0.507243	0.504818	0.506542	0.525191	0.521598	0.503861	0.507728	0.506205	0.485931	0.497146	0.517816
FAM41C	5308	1.32105e-08	2.43841e-08	0.513813	0.50895	0.494694	0.509299	0.505939	0.49712	0.507255	0.500954	0.505537	0.513546	0.490342	0.51244	0.499806	0.510553	0.510341	0.507952	0.493862	0.511874	0.49331	0.494841	0.507427	0.509647	0.505204	0.501368	0.496518	0.486652
HERC4	5308	0.00451538	0.00679263	0.517354	0.509451	0.519621	0.526934	0.514611	0.502363	0.516902	0.483655	0.517674	0.534289	0.466543	0.453072	0.470947	0.371378	0.52257	0.522816	0.367807	0.509832	0.496281	0.521905	0.531516	0.50874	0.514637	0.518113	0.469491	0.409708
ABCA12	5310	0.0694169	0.0951527	0.50153	0.500555	0.501695	0.501931	0.501674	0.501931	0.501311	0.499828	0.499106	0.501931	0.497712	0.501931	0.501415	0.501931	0.501931	0.499088	0.501931	0.501931	0.501931	0.501931	0.501931	0.500501	0.501931	0.500183	0.501931	0.501931
RP11-256I23.2	5312	5.79172e-09	1.07935e-08	0.495509	0.49699	0.50587	0.509653	0.488643	0.493568	0.506213	0.496259	0.499735	0.507308	0.482817	0.508664	0.488512	0.509115	0.507976	0.502818	0.509653	0.498396	0.509653	0.509653	0.484874	0.496771	0.491019	0.506157	0.484828	0.509653
AC009502.4	5312	0.0694169	0.0951527	0.501663	0.501701	0.500987	0.501931	0.501418	0.501931	0.501308	0.498768	0.500872	0.501467	0.500054	0.501931	0.501931	0.501931	0.501931	0.501362	0.501931	0.501224	0.501931	0.501931	0.498978	0.501931	0.500252	0.500169	0.501931	0.501931
RP11-222K16.2	5314	0.0694169	0.0951527	0.501396	0.501472	0.499572	0.501931	0.497062	0.501931	0.499441	0.49982	0.501223	0.501931	0.500994	0.501931	0.501931	0.501931	0.501931	0.501931	0.501931	0.501931	0.501931	0.501931	0.497994	0.501931	0.500252	0.498422	0.501931	0.501931
ZNF860	5315	0.00182768	0.00278152	0.501931	0.501931	0.501223	0.501931	0.501418	0.501931	0.500997	0.501227	0.501226	0.501931	0.501461	0.500957	0.501931	0.501385	0.501375	0.501362	0.501931	0.501931	0.501931	0.501931	0.501931	0.500501	0.501931	0.498408	0.501931	0.501931
BAG2	5316	1.99991e-14	4.29079e-14	0.525442	0.512483	0.493693	0.516601	0.502037	0.490407	0.478872	0.514812	0.499454	0.51625	0.47306	0.461626	0.480596	0.502329	0.509148	0.50399	0.495047	0.483675	0.491101	0.509734	0.450526	0.484759	0.465658	0.467154	0.512803	0.425372
HES7	5316	5.79172e-09	1.07935e-08	0.507227	0.506661	0.505391	0.509653	0.503503	0.494182	0.504353	0.504747	0.503272	0.508714	0.503528	0.503274	0.497796	0.508578	0.508537	0.506775	0.509653	0.504715	0.509653	0.508676	0.503725	0.503911	0.502899	0.506157	0.484947	0.509653
TDGF1	5318	0.00182768	0.00278152	0.501931	0.501931	0.501931	0.501931	0.500393	0.501931	0.501619	0.501931	0.501577	0.501931	0.501461	0.501931	0.501931	0.487754	0.501931	0.501362	0.501931	0.501224	0.501931	0.501931	0.501931	0.501931	0.493537	0.501931	0.501931	0.501931
UCN2	5319	0.0347085	0.0497469	0.501129	0.501931	0.497933	0.501931	0.49734	0.501931	0.501931	0.501581	0.498045	0.501931	0.499599	0.500459	0.501931	0.500848	0.501931	0.500794	0.50059	0.501229	0.501931	0.501931	0.501931	0.501931	0.501931	0.501931	0.501931	0.501931
XPO6	5320	1.82399e-11	3.64603e-11	0.525624	0.4955	0.499541	0.55362	0.503943	0.473658	0.51382	0.49515	0.504246	0.558019	0.490984	0.517518	0.497891	0.497239	0.550212	0.515367	0.456276	0.482712	0.515332	0.544047	0.53085	0.450395	0.518898	0.484495	0.51375	0.429344
CDHR4	5320	0.0347085	0.0497469	0.501396	0.501243	0.501931	0.501931	0.500393	0.501931	0.500999	0.501579	0.501577	0.501931	0.500054	0.501931	0.501931	0.501931	0.501931	0.501931	0.501931	0.500517	0.501931	0.501931	0.501931	0.501931	0.493537	0.501931	0.501931	0.501931
PROK2	5321	0.00182768	0.00278152	0.501931	0.501931	0.498634	0.501681	0.501676	0.501931	0.501931	0.501931	0.501226	0.501931	0.501931	0.501931	0.501931	0.501389	0.501931	0.501931	0.50059	0.500517	0.501211	0.501931	0.499962	0.494791	0.501931	0.501931	0.501931	0.501931
RP11-268J15.5	5322	0.00395571	0.0059656	0.500441	0.502486	0.50798	0.508133	0.501184	0.50407	0.50527	0.502266	0.497887	0.504471	0.496392	0.503742	0.502925	0.496063	0.507395	0.50451	0.47864	0.508244	0.507443	0.5077	0.499682	0.506749	0.506269	0.506144	0.509653	0.509653
ADGRG7	5322	0.0547341	0.0769946	0.500327	0.495739	0.501223	0.501931	0.499625	0.501931	0.501931	0.49982	0.50158	0.501467	0.495832	0.501931	0.501931	0.501931	0.501375	0.501931	0.501931	0.501931	0.501931	0.501931	0.501931	0.501931	0.501931	0.501931	0.501931	0.501931
SLC25A44	5323	1.17986e-17	2.72734e-17	0.536764	0.512649	0.530834	0.556687	0.51468	0.47333	0.519491	0.525754	0.520808	0.547221	0.495438	0.534415	0.498613	0.487729	0.535303	0.518804	0.46302	0.497656	0.537092	0.545334	0.522144	0.508113	0.522604	0.479171	0.474832	0.526972
RNF122	5323	0.0697161	0.0955564	0.505456	0.506398	0.505133	0.5056	0.496759	0.493109	0.507441	0.499712	0.503966	0.505884	0.505405	0.504255	0.497197	0.506358	0.504017	0.501607	0.507613	0.495394	0.506707	0.501842	0.496699	0.502492	0.504539	0.506144	0.490892	0.509653
JMJD4	5324	5.04141e-09	9.43129e-09	0.512522	0.489824	0.475245	0.540752	0.501413	0.500813	0.479457	0.527275	0.508866	0.533791	0.463523	0.520988	0.495156	0.520388	0.525627	0.507219	0.484838	0.512013	0.514629	0.528492	0.480457	0.486222	0.516135	0.431667	0.528318	0.48428
LSAMP-AS1	5324	0.0347085	0.0497469	0.499792	0.501931	0.501459	0.501931	0.501162	0.501931	0.501619	0.500524	0.500869	0.501931	0.501931	0.501931	0.501931	0.501931	0.501931	0.501362	0.501931	0.501931	0.501205	0.501931	0.500946	0.501931	0.501931	0.500169	0.501931	0.501931
RP11-73E17.2	5325	4.39168e-07	7.74004e-07	0.510115	0.511268	0.491672	0.525404	0.498109	0.499021	0.500229	0.497482	0.510823	0.522053	0.488218	0.517088	0.506786	0.50734	0.513441	0.485472	0.480457	0.482	0.522854	0.525703	0.498743	0.499301	0.508064	0.482002	0.523012	0.518809
RP11-436K8.1	5325	7.57417e-06	1.28631e-05	0.499486	0.470995	0.497289	0.509146	0.481888	0.457968	0.491432	0.485245	0.498948	0.500239	0.49264	0.509653	0.475958	0.508033	0.48263	0.486775	0.509653	0.418511	0.509653	0.509653	0.490817	0.489544	0.501182	0.504369	0.412962	0.495312
CSTA	5325	0.00182768	0.00278152	0.501931	0.501244	0.500757	0.266931	0.500141	0.501931	0.500375	0.500532	0.498752	0.501467	0.500524	0.499968	0.501931	0.498132	0.501375	0.497965	0.50059	0.501224	0.157503	0.240388	0.499962	0.499081	0.496894	0.501931	0.501931	0.501931
MRPS33	5326	3.3798e-07	5.98603e-07	0.323011	0.267849	0.134451	0.587149	0.386977	0.304159	0.363265	0.34144	0.469541	0.526424	0.235265	0.526904	0.295339	0.577342	0.460661	0.331439	0.331762	0.278536	0.481292	0.460621	0.369596	0.255354	0.334513	0.358274	0.395788	0.426586
ACKR4	5326	0.0694169	0.0951527	0.501663	0.501472	0.501459	0.501931	0.501674	0.501931	0.501308	0.501227	0.500872	0.501931	0.501461	0.500949	0.501415	0.499207	0.501375	0.501362	0.501258	0.501931	0.501205	0.501931	0.501931	0.501931	0.500252	0.501931	0.501931	0.501931
NPHP3-AS1	5327	0.0694169	0.0951527	0.499926	0.501243	0.501225	0.501931	0.501674	0.501931	0.500997	0.501579	0.500872	0.501931	0.497715	0.500953	0.501931	0.501385	0.501931	0.499661	0.501931	0.500527	0.501931	0.501931	0.474381	0.501931	0.495216	0.501931	0.501931	0.501931
TRAPPC2	5328	3.05497e-11	6.06759e-11	0.496028	0.494635	0.525525	0.550149	0.496818	0.41641	0.517746	0.453531	0.514044	0.541379	0.511124	0.512064	0.407181	0.503823	0.513736	0.48451	0.501237	0.486775	0.550645	0.544313	0.516216	0.454146	0.525419	0.491634	0.454154	0.526862
HYPK	5328	2.12961e-07	3.82003e-07	0.509343	0.504352	0.510204	0.524293	0.500779	0.499888	0.514307	0.508424	0.503491	0.522074	0.511019	0.514029	0.505464	0.51327	0.521073	0.508266	0.494775	0.515112	0.52867	0.516709	0.511458	0.512084	0.503086	0.502493	0.499218	0.473635
ZNF471	5329	1.68228e-12	3.43963e-12	0.492326	0.486897	0.508563	0.527458	0.482349	0.484178	0.455485	0.473578	0.482484	0.507856	0.506151	0.516088	0.481474	0.496416	0.513392	0.501399	0.475962	0.498023	0.528665	0.526827	0.438947	0.494241	0.494002	0.471273	0.469313	0.430557
AC007038.7	5329	3.80979e-07	6.72607e-07	0.507891	0.503437	0.506318	0.509399	0.499879	0.496881	0.501476	0.499038	0.506091	0.502591	0.504906	0.507214	0.497201	0.506387	0.504581	0.505621	0.50146	0.499772	0.509653	0.5077	0.50268	0.505407	0.504604	0.50613	0.481678	0.495643
C3orf80	5329	0.0347085	0.0497469	0.50153	0.501931	0.497449	0.501931	0.499883	0.501931	0.501308	0.499468	0.496282	0.499611	0.495824	0.490159	0.500385	0.494846	0.500819	0.500794	0.501258	0.500517	0.50048	0.500969	0.501931	0.500501	0.500252	0.501931	0.501931	0.501931
HOXD11	5331	0.000111599	0.000182273	0.494355	0.502248	0.507512	0.508386	0.39183	0.446478	0.460999	0.47035	0.505032	0.477658	0.502578	0.509653	0.478535	0.508549	0.475344	0.484396	0.509653	0.461292	0.509653	0.508684	0.456916	0.475167	0.463798	0.433543	0.481631	0.509653
LIPH	5331	0.0347085	0.0497469	0.50153	0.501931	0.501225	0.501931	0.501162	0.501931	0.501931	0.501931	0.501223	0.501931	0.501931	0.500459	0.501931	0.501931	0.501931	0.499093	0.501931	0.501931	0.501205	0.500969	0.501931	0.501931	0.500252	0.501931	0.501931	0.501931
LINC01085	5334	0.0694169	0.0951527	0.500995	0.497117	0.500753	0.501931	0.49477	0.501931	0.499135	0.49702	0.499112	0.499611	0.501461	0.501931	0.501931	0.501931	0.501931	0.501362	0.501263	0.501931	0.501931	0.501931	0.500946	0.501931	0.500252	0.501931	0.501931	0.501931
NOP14-AS1	5335	2.32667e-09	4.38549e-09	0.513937	0.506231	0.497561	0.528374	0.488678	0.511354	0.509645	0.510233	0.495204	0.52884	0.505651	0.517675	0.518798	0.51262	0.521819	0.502532	0.472145	0.512736	0.522541	0.525559	0.513018	0.506584	0.519027	0.500413	0.512021	0.477496
CPEB2-AS1	5335	0.0694169	0.0951527	0.49966	0.500331	0.501696	0.501931	0.500141	0.501931	0.500066	0.500172	0.501577	0.501931	0.501461	0.500953	0.500388	0.501931	0.501931	0.501366	0.500585	0.501224	0.501931	0.501931	0.500946	0.499081	0.501931	0.501931	0.498851	0.501931
EVC2	5336	2.63478e-08	4.83121e-08	0.50911	0.498549	0.50063	0.509399	0.500925	0.502196	0.502752	0.495537	0.503607	0.506833	0.493634	0.501296	0.505026	0.504218	0.505154	0.504488	0.509653	0.500402	0.505256	0.508676	0.501681	0.489654	0.504565	0.488464	0.509653	0.509653
RP11-665G4.1	5336	0.0542031	0.0763525	0.501396	0.500555	0.501931	0.501681	0.501162	0.501931	0.501931	0.501579	0.501223	0.501931	0.501931	0.499481	0.501931	0.500844	0.501931	0.500794	0.500585	0.501931	0.501931	0.501931	0.501931	0.500501	0.501931	0.500169	0.501931	0.501931
USP40	5337	7.32913e-16	1.62435e-15	0.54843	0.528392	0.525985	0.551883	0.50098	0.520806	0.506939	0.520383	0.510708	0.548543	0.513056	0.53269	0.517256	0.506094	0.541009	0.52363	0.442377	0.512809	0.534565	0.541025	0.514944	0.497646	0.516316	0.491296	0.532215	0.448483
RP11-725P16.2	5338	7.57417e-06	1.28631e-05	0.50437	0.49514	0.504414	0.509146	0.498121	0.487314	0.504307	0.50577	0.504309	0.508239	0.508253	0.508671	0.489991	0.507474	0.507968	0.492433	0.502184	0.496123	0.509653	0.509653	0.503702	0.485254	0.494415	0.493789	0.494066	0.495312
LRRC73	5339	6.33674e-14	1.33851e-13	0.509164	0.507379	0.49155	0.517117	0.493467	0.499772	0.498043	0.507545	0.495727	0.5126	0.478193	0.503017	0.49518	0.515163	0.509965	0.490382	0.514683	0.511681	0.516632	0.517375	0.48127	0.510126	0.498431	0.492637	0.495322	0.489575
ADAMTS3	5339	0.0694169	0.0951527	0.501129	0.501472	0.492496	0.501931	0.435314	0.501931	0.495709	0.468174	0.497689	0.492189	0.499581	0.50144	0.501931	0.500294	0.499151	0.488288	0.501258	0.498396	0.501931	0.501931	0.495041	0.500501	0.498573	0.493125	0.501931	0.501931
NOP16	5340	9.41429e-12	1.89219e-11	0.537117	0.425255	0.433648	0.574963	0.435844	0.442371	0.477034	0.451686	0.491164	0.575422	0.394018	0.516929	0.442164	0.543268	0.567444	0.512665	0.542839	0.446876	0.414957	0.532796	0.529813	0.452617	0.457174	0.444341	0.541535	0.409928
HPGDS	5340	0.0542031	0.0763525	0.501531	0.501015	0.501931	0.342271	0.50142	0.501931	0.500999	0.501579	0.501229	0.501931	0.498644	0.500466	0.501931	0.500306	0.501375	0.500802	0.49925	0.497004	0.460609	0.209626	0.501931	0.501931	0.500252	0.500183	0.501931	0.501931
ENTPD1	5342	0.00155797	0.00241354	0.508024	0.495747	0.500116	0.350829	0.499828	0.50654	0.50335	0.486154	0.503968	0.504471	0.452692	0.198859	0.50599	0.164311	0.507395	0.488354	0.508969	0.504666	0.397064	0.321225	0.50667	0.502459	0.50113	0.506117	0.509653	0.424159
RP11-308D13.3	5342	0.00182768	0.00278152	0.501931	0.501701	0.501695	0.501931	0.500649	0.501931	0.501931	0.500878	0.498747	0.497292	0.501931	0.501931	0.501415	0.501931	0.497484	0.500794	0.501931	0.49981	0.501931	0.501931	0.501931	0.501931	0.500252	0.501931	0.501931	0.501931
ZNF283	5343	2.66865e-07	4.77147e-07	0.511676	0.511228	0.512467	0.522984	0.489337	0.492272	0.482611	0.511749	0.497784	0.516691	0.508291	0.512647	0.490748	0.515243	0.51107	0.516725	0.502451	0.492979	0.528598	0.523776	0.514384	0.49093	0.508013	0.493545	0.488974	0.48781
IL15	5343	0.00182768	0.00278152	0.501931	0.501931	0.487132	0.467256	0.500651	0.501931	0.488277	0.494585	0.500872	0.501931	0.500051	0.49802	0.501419	0.482919	0.501375	0.500798	0.485876	0.501931	0.470083	0.479844	0.499977	0.500512	0.495229	0.498435	0.498875	0.501931
HIST1H3H	5344	0.00186981	0.00284162	0.506402	0.502255	0.504173	0.50484	0.502979	0.486348	0.505899	0.495924	0.498682	0.507768	0.481722	0.50521	0.488992	0.504193	0.50459	0.501646	0.509653	0.496841	0.502332	0.500865	0.501666	0.502514	0.496016	0.490266	0.500272	0.509653
FILIP1	5344	0.00505356	0.00758887	0.500719	0.503222	0.505184	0.508133	0.504018	0.500955	0.504925	0.500153	0.500823	0.501203	0.508243	0.236004	0.492631	0.299895	0.504603	0.50221	0.504953	0.500435	0.508191	0.509653	0.485752	0.499708	0.43845	0.500887	0.494066	0.481302
ZMIZ1	5345	0.0106988	0.0158022	0.529095	0.486686	0.473305	0.523515	0.51849	0.437078	0.500631	0.469424	0.485793	0.529561	0.476281	0.398974	0.475768	0.407504	0.479337	0.460185	0.364337	0.496748	0.46269	0.501908	0.527913	0.436898	0.512429	0.517754	0.461615	0.203089
RP11-774D14.1	5345	0.0694169	0.0951527	0.501663	0.501243	0.501459	0.501931	0.501674	0.501931	0.501308	0.500878	0.500162	0.501931	0.501461	0.501931	0.501419	0.501931	0.501375	0.501931	0.501931	0.496982	0.501931	0.501931	0.501931	0.49907	0.500252	0.501931	0.501931	0.501931
RAB40C	5348	8.16455e-13	1.68261e-12	0.523174	0.510696	0.513517	0.540368	0.50346	0.497306	0.510407	0.519179	0.500242	0.538587	0.497513	0.521249	0.493535	0.514126	0.532171	0.515746	0.497529	0.506985	0.54013	0.540796	0.519748	0.522017	0.503319	0.50884	0.510967	0.463596
RAB12	5348	0.00174032	0.00269196	0.51845	0.50084	0.500075	0.520397	0.506995	0.485551	0.517694	0.453649	0.504873	0.517985	0.496837	0.508003	0.503383	0.470759	0.517674	0.498564	0.508183	0.514346	0.520962	0.516309	0.526361	0.503504	0.519157	0.509524	0.512021	0.505957
SLC35E2	5348	0.0096803	0.0143112	0.507628	0.501091	0.505619	0.507626	0.502719	0.491007	0.504611	0.50008	0.495101	0.505417	0.502144	0.502738	0.491549	0.49979	0.505137	0.50622	0.496123	0.492631	0.508196	0.508676	0.506655	0.491018	0.504539	0.506103	0.497312	0.48053
RP11-78C3.1	5349	0.047612	0.0674951	0.501663	0.501931	0.500989	0.501681	0.500908	0.501931	0.500688	0.50123	0.501577	0.501931	0.501461	0.501931	0.501931	0.501931	0.501931	0.501362	0.499912	0.500527	0.501931	0.501931	0.500946	0.49907	0.498586	0.500183	0.501931	0.501931
SPDYE3	5350	7.57417e-06	1.28631e-05	0.50708	0.506171	0.505844	0.509146	0.505784	0.504986	0.507764	0.507188	0.505734	0.509181	0.490311	0.509154	0.504452	0.508003	0.509092	0.508503	0.508291	0.497553	0.509653	0.508684	0.508661	0.503878	0.49776	0.506103	0.503423	0.495201
CTD-2260A17.1	5350	0.0694169	0.0951527	0.500861	0.501701	0.501695	0.501931	0.500649	0.501931	0.500686	0.498768	0.501577	0.501003	0.500991	0.50144	0.501931	0.499203	0.500819	0.501362	0.500585	0.501931	0.50048	0.500969	0.501931	0.501931	0.498573	0.498408	0.501931	0.501931
MIR503HG	5351	0.000934907	0.0014709	0.508025	0.506636	0.501056	0.504586	0.498552	0.473024	0.501763	0.498992	0.505005	0.501174	0.476863	0.494322	0.470614	0.502543	0.489907	0.49587	0.509653	0.497537	0.508916	0.500865	0.500659	0.469161	0.473858	0.500711	0.503399	0.509653
LVRN	5351	0.0694169	0.0951527	0.497923	0.49941	0.501227	0.501931	0.49938	0.501931	0.500068	0.499476	0.499463	0.501467	0.501461	0.500949	0.501419	0.496487	0.501931	0.500794	0.499922	0.501229	0.501931	0.501931	0.501931	0.501931	0.501931	0.500183	0.498875	0.501931
SLC25A16	5352	3.01266e-06	5.17862e-06	0.522245	0.507655	0.515002	0.527103	0.504913	0.488537	0.51692	0.510031	0.506903	0.5297	0.453491	0.481395	0.497041	0.483322	0.516652	0.50195	0.477313	0.511159	0.502081	0.512889	0.522371	0.513591	0.529668	0.50653	0.493368	0.46663
KIAA1551	5352	0.000303732	0.000487528	0.5204	0.493593	0.53402	0.456272	0.476378	0.444238	0.508415	0.477585	0.513851	0.532694	0.516402	0.476677	0.472252	0.333595	0.524609	0.501734	0.495414	0.500201	0.36963	0.437617	0.512779	0.515076	0.512016	0.492813	0.483099	0.433205
SLC27A6	5352	0.0694169	0.0951527	0.499525	0.499638	0.501223	0.501931	0.497066	0.501931	0.501619	0.500878	0.500165	0.501467	0.501931	0.501931	0.501931	0.501385	0.500819	0.501931	0.446795	0.501931	0.501931	0.501931	0.501931	0.500501	0.486822	0.500169	0.501931	0.501931
DPH1	5353	1.8423e-06	3.18016e-06	0.508838	0.507114	0.504899	0.508386	0.506288	0.505933	0.503989	0.505058	0.506094	0.508239	0.504031	0.508162	0.502402	0.505783	0.507959	0.503903	0.506278	0.50397	0.506734	0.508676	0.506662	0.506749	0.506243	0.506103	0.509653	0.509653
C5orf46	5353	0.00182768	0.00278152	0.501931	0.501703	0.501227	0.501931	0.500149	0.501931	0.501931	0.499823	0.499822	0.501467	0.501464	0.501931	0.501931	0.501931	0.501931	0.500802	0.500595	0.501931	0.501211	0.501931	0.489204	0.501931	0.47183	0.501931	0.501931	0.501931
SIKE1	5354	2.10216e-25	5.79054e-25	0.550629	0.502567	0.545759	0.619188	0.463602	0.472042	0.492772	0.497796	0.501571	0.584332	0.481407	0.522987	0.459455	0.513841	0.579155	0.519556	0.469386	0.525629	0.538956	0.581362	0.562033	0.538275	0.549334	0.471137	0.500059	0.370656
IL17B	5354	0.0547341	0.0769946	0.501797	0.501013	0.500517	0.501681	0.49733	0.501931	0.501931	0.500875	0.501226	0.501931	0.501461	0.479912	0.501931	0.49812	0.501375	0.500225	0.501931	0.501931	0.499755	0.500007	0.498978	0.500501	0.493537	0.496674	0.501931	0.501931
SH3BP5	5355	0.00131686	0.00204343	0.488758	0.522442	0.35142	0.465996	0.364454	0.419482	0.486506	0.394583	0.453754	0.490612	0.472987	0.511943	0.417385	0.256878	0.502388	0.472835	0.0743217	0.515955	0.448998	0.478262	0.46678	0.511358	0.483491	0.46458	0.260724	0.360949
RP1-43E13.2	5355	0.00479235	0.00720454	0.492807	0.459936	0.500147	0.512746	0.487992	0.489527	0.502428	0.502518	0.505212	0.510687	0.4985	0.510396	0.497241	0.499387	0.509977	0.505219	0.501811	0.500277	0.512928	0.511428	0.495299	0.478896	0.476272	0.508569	0.501788	0.475345
IQCH-AS1	5357	1.32186e-05	2.22863e-05	0.518525	0.496175	0.510742	0.519182	0.489968	0.507696	0.504483	0.491435	0.509372	0.51731	0.476082	0.522579	0.511274	0.502172	0.518384	0.501764	0.512481	0.517059	0.519545	0.50598	0.511761	0.487828	0.507819	0.496525	0.514212	0.456812
DEPDC5	5358	5.54926e-06	9.48081e-06	0.517637	0.509342	0.507565	0.518746	0.494435	0.485339	0.515141	0.500578	0.505427	0.51688	0.501665	0.51321	0.506473	0.499415	0.51048	0.50453	0.484528	0.497482	0.505367	0.506128	0.520149	0.497096	0.516167	0.503488	0.513656	0.494264
AC021188.4	5359	0.0112487	0.0166107	0.505561	0.50471	0.498663	0.50646	0.501272	0.505214	0.50426	0.498493	0.500593	0.505845	0.497793	0.507226	0.506695	0.505523	0.506597	0.501981	0.50502	0.503448	0.506988	0.506749	0.50374	0.506276	0.506024	0.504186	0.507722	0.450138
GNB3	5360	3.80979e-07	6.72607e-07	0.500981	0.497863	0.506568	0.509399	0.499092	0.477268	0.506519	0.505386	0.495378	0.507305	0.502592	0.504727	0.487858	0.506895	0.498963	0.496439	0.509653	0.499679	0.509653	0.509653	0.504663	0.492415	0.506269	0.504355	0.472274	0.495312
RP11-313P13.5	5361	0.000405565	0.000648037	0.505455	0.502703	0.5037	0.508639	0.497817	0.498089	0.5065	0.503605	0.504314	0.50871	0.499704	0.508177	0.504483	0.508566	0.506831	0.50678	0.508297	0.50465	0.509653	0.5077	0.503657	0.502459	0.502873	0.50609	0.487837	0.509653
RP1-302G2.5	5361	0.047612	0.0674951	0.501797	0.501931	0.501696	0.501681	0.501674	0.501931	0.501308	0.501579	0.49946	0.501931	0.500991	0.50144	0.501931	0.500298	0.501931	0.501931	0.501931	0.501931	0.50048	0.500007	0.500946	0.501931	0.501931	0.501931	0.501931	0.501931
TSPAN11	5362	3.80979e-07	6.72607e-07	0.50397	0.49397	0.497523	0.509399	0.467586	0.404724	0.487698	0.483164	0.496478	0.497888	0.476122	0.501772	0.434613	0.506941	0.469059	0.452433	0.509653	0.476964	0.509653	0.508676	0.501756	0.439329	0.494428	0.497446	0.478457	0.509653
C1QTNF4	5362	0.00162685	0.00251853	0.505053	0.499705	0.506563	0.508386	0.506318	0.46344	0.506191	0.506122	0.491833	0.502605	0.496432	0.491857	0.472862	0.486923	0.480325	0.462599	0.506956	0.490391	0.508916	0.5077	0.506692	0.488213	0.501207	0.50609	0.415922	0.509653
RP11-542F9.1	5362	0.00182768	0.00278152	0.501931	0.501931	0.501459	0.501931	0.501418	0.501931	0.500063	0.500875	0.500878	0.501467	0.500994	0.501931	0.501931	0.501931	0.501375	0.501362	0.501931	0.499821	0.501931	0.501931	0.501931	0.497662	0.498586	0.501931	0.501931	0.501931
CH507-9B2.3	5363	2.63478e-08	4.83121e-08	0.50911	0.506425	0.495867	0.506106	0.501422	0.506255	0.50808	0.506495	0.504676	0.50871	0.497433	0.501281	0.507072	0.505305	0.506831	0.504502	0.504218	0.505362	0.483195	0.49696	0.508653	0.505352	0.509653	0.50609	0.503399	0.509653
RP11-624M8.1	5363	0.0328405	0.0474782	0.501797	0.501931	0.495811	0.501931	0.500908	0.501931	0.501931	0.50123	0.498758	0.501467	0.501464	0.495069	0.501931	0.498678	0.49582	0.498529	0.448917	0.501224	0.501931	0.500969	0.500946	0.500501	0.501931	0.501931	0.501931	0.501931
RP1-69D17.3	5364	0.00182768	0.00278152	0.501931	0.501931	0.500987	0.500933	0.501674	0.501931	0.501619	0.500881	0.501226	0.501931	0.501931	0.501931	0.501931	0.500298	0.501931	0.501931	0.499239	0.501931	0.501205	0.500007	0.500946	0.501931	0.501931	0.501931	0.501931	0.501931
PLGLB1	5366	0.000405565	0.000648037	0.50721	0.499181	0.506064	0.508639	0.499002	0.493649	0.501756	0.50288	0.501054	0.507768	0.507744	0.499213	0.486716	0.497511	0.505137	0.501004	0.505579	0.497466	0.508916	0.509653	0.504656	0.489379	0.506243	0.506076	0.481512	0.509653
RP11-46H11.12	5368	0.00505356	0.00758887	0.503139	0.502243	0.502266	0.508133	0.501881	0.498715	0.504607	0.504704	0.499675	0.507297	0.500633	0.505214	0.499255	0.506383	0.505137	0.502149	0.505553	0.504639	0.507443	0.505747	0.505655	0.498036	0.494312	0.506076	0.494019	0.495091
VWDE	5368	0.0547341	0.0769946	0.498459	0.499867	0.501696	0.501931	0.501422	0.501931	0.501931	0.501931	0.496649	0.497292	0.501461	0.501931	0.501415	0.501931	0.501375	0.501931	0.501931	0.492066	0.501931	0.501931	0.501931	0.490556	0.500265	0.501931	0.498851	0.501931
ZFP64	5369	9.5825e-16	2.11872e-15	0.526836	0.508615	0.508977	0.542338	0.503963	0.495029	0.498755	0.503396	0.492043	0.532613	0.512931	0.51989	0.50577	0.526677	0.526986	0.512296	0.511531	0.510373	0.540342	0.539875	0.501321	0.485623	0.519854	0.483601	0.504169	0.492168
CXorf38	5369	1.05521e-09	2.00686e-09	0.529585	0.514069	0.535927	0.527726	0.478818	0.48877	0.52829	0.526038	0.522523	0.556887	0.510238	0.538812	0.492817	0.491917	0.542563	0.53215	0.509513	0.522981	0.418551	0.498491	0.543743	0.515043	0.521739	0.50166	0.525215	0.500827
CTD-2349P21.9	5369	0.00954739	0.0141167	0.507481	0.505478	0.507259	0.507626	0.500616	0.494754	0.502088	0.501489	0.503253	0.502587	0.503521	0.507165	0.50084	0.5058	0.49612	0.503946	0.503535	0.501126	0.506707	0.506723	0.509653	0.498113	0.507948	0.506076	0.494043	0.495201
LST1	5370	3.77944e-14	8.03552e-14	0.511311	0.50858	0.484107	0.0691603	0.505428	0.507563	0.483948	0.482266	0.498453	0.503545	0.49273	0.50168	0.505924	0.484317	0.508205	0.450198	0.502163	0.481826	0.152844	0.0764878	0.491566	0.437069	0.470894	0.488884	0.511583	0.208494
PRR15	5370	0.047612	0.0674951	0.500729	0.501931	0.500288	0.490954	0.501674	0.501931	0.501931	0.501579	0.501577	0.501467	0.497715	0.501444	0.501931	0.501389	0.501931	0.501366	0.50059	0.501931	0.501205	0.489438	0.501931	0.500512	0.501931	0.500183	0.501931	0.501931
WBSCR28	5371	0.0694169	0.0951527	0.497788	0.500786	0.501223	0.501931	0.497585	0.501931	0.501308	0.499828	0.499457	0.501931	0.495358	0.501931	0.501931	0.501931	0.501931	0.501931	0.501931	0.501931	0.501931	0.501931	0.501931	0.501931	0.501931	0.500169	0.501931	0.501931
C1orf94	5373	7.84027e-09	1.45332e-08	0.494293	0.467704	0.49084	0.511329	0.429011	0.4966	0.495778	0.500241	0.501947	0.506382	0.442291	0.510598	0.495451	0.511044	0.504222	0.504652	0.506793	0.502969	0.511583	0.510603	0.509577	0.495759	0.499658	0.495536	0.505306	0.497408
COMMD6	5373	0.0167067	0.0245026	0.503586	0.422657	0.35887	0.207821	0.408561	0.433212	0.263645	0.452298	0.411503	0.341089	0.184884	0.206135	0.430181	0.285211	0.355328	0.564638	0.399195	0.392784	0.276597	0.216142	0.195632	0.289212	0.246175	0.287435	0.420044	0.287148
WNT2	5374	0.00182768	0.00278152	0.501931	0.501931	0.500989	0.501931	0.501676	0.501931	0.501931	0.500883	0.500524	0.501931	0.486938	0.50144	0.501419	0.501931	0.501931	0.501931	0.495202	0.49981	0.501931	0.501931	0.500954	0.501931	0.501931	0.501931	0.501931	0.501931
RALGAPB	5375	1.00511e-19	2.43411e-19	0.538151	0.503778	0.510283	0.566106	0.508818	0.510027	0.504087	0.51087	0.503472	0.552859	0.528901	0.536102	0.52709	0.47727	0.540181	0.517493	0.498098	0.502918	0.556487	0.556258	0.526516	0.499279	0.545783	0.487055	0.534027	0.485935
FAM204A	5375	5.61295e-09	1.04938e-08	0.524273	0.450132	0.527272	0.518869	0.43564	0.349445	0.474043	0.497658	0.53253	0.588712	0.461551	0.35626	0.380785	0.361361	0.51197	0.529207	0.315961	0.500555	0.363607	0.486682	0.472912	0.46722	0.521068	0.425754	0.435832	0.359956
CTAGE6	5375	0.023139	0.0337551	0.50113	0.501931	0.501931	0.501931	0.501166	0.501931	0.501619	0.499474	0.500872	0.501931	0.501931	0.501931	0.501931	0.501931	0.501931	0.501362	0.501931	0.501931	0.501931	0.500969	0.501931	0.501931	0.500252	0.501931	0.498851	0.501931
RPAP1	5377	1.01753e-17	2.35396e-17	0.526877	0.490953	0.519937	0.543357	0.503363	0.495282	0.519425	0.513006	0.516907	0.527375	0.520939	0.523245	0.493707	0.51681	0.521697	0.513927	0.511109	0.515409	0.52845	0.534412	0.52591	0.471708	0.521152	0.507959	0.516794	0.522504
NUDT19	5377	5.27588e-10	1.01499e-09	0.535337	0.517969	0.534163	0.537052	0.512841	0.509127	0.502029	0.499471	0.513674	0.548355	0.491808	0.529969	0.505514	0.516011	0.543192	0.528232	0.517913	0.505536	0.526664	0.511058	0.51901	0.505011	0.536822	0.4671	0.5115	0.50877
TEX13D	5377	0.00182768	0.00278152	0.501931	0.501931	0.501931	0.501931	0.500653	0.501931	0.500686	0.501931	0.499816	0.501003	0.501461	0.501931	0.501931	0.501931	0.501931	0.501931	0.50059	0.501931	0.501931	0.501931	0.501931	0.501931	0.501931	0.501931	0.501931	0.501931
GRIK4	5378	8.73831e-06	1.4818e-05	0.510095	0.508359	0.487452	0.510566	0.499587	0.471138	0.500373	0.494376	0.492154	0.500303	0.480659	0.510121	0.463766	0.511035	0.479688	0.462575	0.443754	0.478435	0.511583	0.511583	0.506666	0.475926	0.494719	0.504606	0.499266	0.497408
MAN2C1	5378	0.000649165	0.00102981	0.526756	0.50367	0.487639	0.533797	0.488453	0.5084	0.500308	0.480372	0.48591	0.522848	0.49466	0.487524	0.502997	0.460954	0.521342	0.488065	0.495508	0.505128	0.512498	0.520311	0.529911	0.442431	0.513746	0.504789	0.53848	0.525097
AC004076.5	5380	5.23736e-11	1.0322e-10	0.5127	0.502825	0.509638	0.516603	0.507467	0.49342	0.503355	0.473237	0.498287	0.510687	0.512545	0.515872	0.490118	0.512406	0.509935	0.499854	0.508447	0.492109	0.516627	0.516383	0.502226	0.504197	0.507031	0.486974	0.501504	0.473911
RP11-875O11.1	5380	0.0694169	0.0951527	0.501263	0.500101	0.500521	0.501931	0.499889	0.501931	0.493861	0.496319	0.498761	0.501003	0.499591	0.498511	0.501419	0.498128	0.501931	0.499101	0.501931	0.500527	0.50048	0.501931	0.493096	0.500512	0.498573	0.48967	0.501931	0.501931
RP11-950C14.3	5382	0.00105245	0.00163859	0.502922	0.502717	0.503387	0.503861	0.50155	0.502618	0.503861	0.502101	0.502446	0.503861	0.502453	0.503368	0.501278	0.503313	0.503303	0.502729	0.503186	0.503162	0.503861	0.502896	0.502873	0.503861	0.502176	0.502093	0.50077	0.503861
C8orf37-AS1	5382	0.00182768	0.00278152	0.501931	0.501701	0.501459	0.501432	0.501674	0.501931	0.501931	0.501931	0.500872	0.501931	0.498652	0.501931	0.501419	0.501931	0.501931	0.501931	0.501931	0.501931	0.501205	0.501931	0.499962	0.501931	0.501931	0.500169	0.501931	0.501931
NDUFAF2	5385	2.33097e-25	6.4122e-25	0.483544	0.458456	0.507815	0.625815	0.395222	0.419276	0.449212	0.366051	0.530647	0.565683	0.462793	0.520428	0.434216	0.548456	0.56056	0.469145	0.417314	0.480961	0.530977	0.556036	0.484851	0.314831	0.442091	0.381508	0.561338	0.306564
PEX12	5385	1.23424e-08	2.27901e-08	0.525535	0.521558	0.512136	0.527843	0.484325	0.505482	0.487112	0.517381	0.502487	0.51844	0.517619	0.518884	0.50083	0.501471	0.528844	0.512718	0.505217	0.506629	0.522547	0.529627	0.49517	0.486987	0.47254	0.486175	0.508764	0.41583
LURAP1L-AS1	5385	0.00182768	0.00278152	0.501931	0.501931	0.501931	0.501931	0.501674	0.501931	0.501931	0.501579	0.500872	0.501931	0.501931	0.501931	0.501931	0.501389	0.501931	0.501362	0.489152	0.500517	0.501931	0.501931	0.500946	0.49907	0.49018	0.501931	0.501931	0.501931
ZNF780B	5386	5.09661e-11	1.00621e-10	0.510103	0.510766	0.52259	0.531935	0.511268	0.502168	0.508843	0.489859	0.505574	0.524295	0.513927	0.522821	0.500906	0.510125	0.522638	0.518374	0.514142	0.521045	0.525652	0.527341	0.50444	0.5121	0.52622	0.494987	0.515835	0.5107
ANKRD20A2	5387	0.0694169	0.0951527	0.498726	0.500786	0.500515	0.501931	0.501164	0.501931	0.501308	0.501227	0.501223	0.501931	0.499118	0.501931	0.501415	0.500848	0.500263	0.499657	0.501931	0.501931	0.501931	0.501931	0.501931	0.500501	0.500252	0.500169	0.501931	0.48759
ATP2A1	5388	0.00542073	0.00809631	0.502522	0.500654	0.502918	0.50336	0.501819	0.501694	0.503861	0.50105	0.502449	0.503395	0.501988	0.502876	0.502834	0.502235	0.503861	0.501012	0.503861	0.501044	0.503138	0.503861	0.502873	0.498152	0.502189	0.502107	0.500794	0.503861
RP11-374M1.5	5388	0.0347085	0.0497469	0.50153	0.501931	0.500987	0.501931	0.501168	0.501931	0.500063	0.501579	0.501226	0.501931	0.500994	0.50144	0.501931	0.501389	0.500819	0.500794	0.501931	0.501224	0.501931	0.501931	0.500946	0.501931	0.501931	0.501931	0.501931	0.501931
RP11-381O7.3	5389	0.047612	0.0674951	0.500461	0.501931	0.500751	0.501681	0.501674	0.501931	0.501931	0.501579	0.500869	0.501931	0.500991	0.50144	0.501931	0.499748	0.501931	0.500794	0.501931	0.501224	0.501931	0.501931	0.500946	0.49907	0.498573	0.501931	0.501931	0.501931
SYNGAP1	5390	6.54916e-18	1.52094e-17	0.519008	0.503911	0.503765	0.5307	0.507782	0.506824	0.49901	0.488903	0.475336	0.513667	0.484346	0.488638	0.497356	0.497385	0.512321	0.50204	0.522602	0.497857	0.529772	0.527715	0.512098	0.495781	0.515179	0.511319	0.510055	0.473249
TMC1	5390	0.0694169	0.0951527	0.50153	0.501472	0.49179	0.501931	0.501418	0.501931	0.501308	0.500172	0.499808	0.501931	0.500991	0.501931	0.501931	0.499203	0.501931	0.501931	0.500585	0.501931	0.501931	0.501931	0.498978	0.501931	0.495216	0.501931	0.501931	0.501931
RP11-395D3.1	5391	0.00182768	0.00278152	0.501931	0.498032	0.501695	0.501931	0.49681	0.501931	0.501622	0.501931	0.497691	0.501931	0.501931	0.501931	0.501931	0.501931	0.501931	0.501931	0.501931	0.501931	0.501931	0.501931	0.501931	0.501931	0.501931	0.501931	0.501931	0.501931
ACVR2B	5394	3.58638e-13	7.44878e-13	0.515303	0.505987	0.517426	0.527724	0.497825	0.401746	0.501728	0.489096	0.513157	0.518185	0.501589	0.511674	0.441032	0.499089	0.511624	0.496909	0.494496	0.477514	0.522583	0.527844	0.51228	0.456797	0.52048	0.503976	0.473044	0.4877
INPP5F	5394	2.67949e-08	4.91176e-08	0.512228	0.50721	0.476381	0.527577	0.489375	0.382592	0.516247	0.484004	0.509273	0.523396	0.400125	0.489544	0.474852	0.468816	0.514803	0.438609	0.153524	0.512986	0.509533	0.516376	0.514074	0.509862	0.527647	0.502168	0.443625	0.159294
DKFZP434I0714	5395	1.64667e-15	3.61702e-15	0.50802	0.500273	0.518093	0.528513	0.488111	0.492688	0.51032	0.48652	0.504208	0.51768	0.514461	0.518773	0.501699	0.520172	0.515636	0.506443	0.522452	0.510245	0.527819	0.530888	0.501018	0.493614	0.504513	0.503516	0.498318	0.485825
UBE2F	5395	2.21522e-08	4.07456e-08	0.57309	0.445702	0.419001	0.510512	0.441633	0.445144	0.441366	0.494035	0.49484	0.585013	0.443777	0.52421	0.440491	0.489067	0.547459	0.514279	0.440196	0.483963	0.419583	0.426345	0.456469	0.42647	0.551091	0.432839	0.496648	0.538114
CEP295NL	5396	0.000655687	0.00103862	0.503459	0.503401	0.503861	0.501858	0.502832	0.502301	0.503861	0.502449	0.502796	0.50293	0.501977	0.501398	0.501792	0.502218	0.502187	0.50329	0.503861	0.501732	0.501677	0.502896	0.503861	0.50099	0.500491	0.502093	0.503861	0.489465
RP11-370A5.1	5397	0.00542073	0.00809631	0.503327	0.503172	0.50197	0.50336	0.500284	0.496423	0.503861	0.502112	0.503159	0.50293	0.500112	0.502395	0.500773	0.502774	0.503861	0.50103	0.503191	0.502447	0.501682	0.502896	0.502881	0.502437	0.502176	0.502107	0.503861	0.489575
LINC01132	5397	0.0264467	0.0384162	0.502251	0.50317	0.502677	0.502358	0.501807	0.502613	0.502924	0.5014	0.501731	0.503861	0.502446	0.503861	0.503861	0.501123	0.503303	0.503861	0.503186	0.501737	0.503861	0.502896	0.502873	0.503861	0.503861	0.502093	0.503861	0.503861
RWDD3	5398	9.54261e-07	1.65729e-06	0.508739	0.499615	0.494625	0.513911	0.498649	0.50362	0.507503	0.499075	0.502932	0.512586	0.441631	0.506044	0.500335	0.503871	0.513178	0.509668	0.49365	0.508282	0.507351	0.508547	0.505405	0.511094	0.500032	0.497738	0.506028	0.444015
ASTN2	5399	4.10299e-18	9.58502e-18	0.502609	0.464675	0.491911	0.527649	0.488071	0.484347	0.503362	0.514593	0.496219	0.503593	0.479104	0.512438	0.463166	0.521823	0.489321	0.48277	0.496434	0.495742	0.524388	0.522885	0.502332	0.467115	0.462287	0.507268	0.522491	0.339437
LBX2-AS1	5399	0.000284231	0.000456477	0.503727	0.503179	0.500817	0.498602	0.499789	0.502937	0.497669	0.502462	0.501053	0.503861	0.488923	0.492157	0.503861	0.488715	0.503303	0.503299	0.503861	0.503157	0.485053	0.499064	0.501893	0.502448	0.498857	0.500366	0.503861	0.503861
TNNI2	5399	0.00182768	0.00278152	0.501931	0.501931	0.500987	0.47848	0.50142	0.501931	0.501931	0.50123	0.500872	0.501931	0.501931	0.501931	0.501931	0.501931	0.501931	0.501931	0.501931	0.500517	0.449801	0.471161	0.501931	0.496221	0.500252	0.501931	0.501931	0.501931
TRMT2B	5400	4.91439e-09	9.19619e-09	0.525653	0.520745	0.502732	0.526728	0.477296	0.482735	0.50143	0.512226	0.508292	0.525978	0.500662	0.522107	0.490732	0.5163	0.52121	0.508214	0.50236	0.501131	0.51627	0.523706	0.509191	0.488829	0.522398	0.475188	0.516782	0.503806
FSTL3	5400	4.95367e-08	9.03204e-08	0.51322	0.507926	0.473501	0.522574	0.483509	0.513695	0.502059	0.504748	0.479216	0.519234	0.452209	0.469097	0.512356	0.485507	0.523564	0.505455	0.48718	0.509057	0.512886	0.513976	0.429064	0.515543	0.495545	0.502168	0.517398	0.482515
C9orf172	5402	0.000405565	0.000648037	0.505998	0.500415	0.502789	0.508639	0.487971	0.502521	0.499953	0.501546	0.498282	0.506355	0.499266	0.505739	0.501352	0.507487	0.506843	0.505096	0.482553	0.50043	0.505976	0.509653	0.500704	0.508223	0.502899	0.502581	0.506526	0.481191
RP11-47J17.2	5403	0.0694169	0.0951527	0.500728	0.498727	0.492287	0.501931	0.499634	0.501931	0.500688	0.501931	0.498761	0.499611	0.496782	0.498504	0.501931	0.500302	0.499711	0.501931	0.501931	0.494176	0.501211	0.501931	0.499962	0.497662	0.496907	0.501931	0.501931	0.4877
GNPTAB	5404	5.11461e-07	9.00409e-07	0.549412	0.547105	0.52861	0.528418	0.502576	0.50432	0.494163	0.487462	0.502812	0.566399	0.536777	0.528397	0.472164	0.458782	0.513794	0.480925	0.458096	0.539635	0.494345	0.488783	0.509512	0.522583	0.549095	0.501666	0.490158	0.289079
SGSM2	5405	4.67132e-19	1.11233e-18	0.523928	0.516332	0.493359	0.551772	0.501849	0.493262	0.497229	0.497639	0.484515	0.526956	0.499836	0.520998	0.493721	0.502969	0.522343	0.50218	0.508416	0.501765	0.531002	0.551317	0.529987	0.50698	0.523986	0.516345	0.522076	0.504744
MORN4	5406	1.97181e-20	4.86317e-20	0.503387	0.484854	0.474559	0.535939	0.480788	0.477146	0.508739	0.479138	0.50195	0.526205	0.470916	0.51788	0.483981	0.503825	0.519102	0.479479	0.511777	0.512257	0.532556	0.537586	0.495193	0.489308	0.503177	0.497839	0.483952	0.481357
NFXL1	5407	5.72235e-14	1.21111e-13	0.517455	0.498603	0.519779	0.538735	0.498723	0.516263	0.505806	0.48252	0.512813	0.526686	0.518043	0.519394	0.510265	0.501345	0.526022	0.51634	0.509769	0.519514	0.53389	0.532852	0.525748	0.495506	0.523134	0.514225	0.513052	0.458963
RP13-582O9.7	5407	6.55828e-07	1.15061e-06	0.507243	0.505135	0.505637	0.512493	0.507347	0.498954	0.504303	0.503321	0.506058	0.510677	0.502144	0.509543	0.50467	0.510794	0.51067	0.504851	0.495885	0.510642	0.512029	0.513514	0.504459	0.504802	0.506721	0.49937	0.50726	0.498952
SEMA7A	5408	4.32344e-10	8.33478e-10	0.512559	0.51048	0.484284	0.509175	0.500019	0.499839	0.501792	0.484	0.498529	0.502127	0.491056	0.479723	0.495338	0.450676	0.499314	0.492123	0.224383	0.510642	0.510545	0.507611	0.513514	0.496221	0.508387	0.490375	0.494611	0.484942
PGBD4	5408	0.000528375	0.000839816	0.502845	0.491168	0.509043	0.51753	0.461558	0.475841	0.50745	0.492523	0.498121	0.518816	0.515983	0.511506	0.485694	0.509107	0.514086	0.501707	0.488588	0.50912	0.519087	0.517079	0.512885	0.499169	0.507664	0.498246	0.499443	0.453613
CST6	5408	0.00182768	0.00278152	0.501931	0.501931	0.500991	0.483969	0.499885	0.501931	0.501308	0.501579	0.501577	0.501003	0.497234	0.50144	0.501931	0.501389	0.501931	0.501931	0.501931	0.501931	0.465669	0.490392	0.500946	0.501931	0.501931	0.501931	0.501931	0.501931
RP11-323J4.1	5409	0.0269196	0.039081	0.503324	0.502483	0.503387	0.503611	0.502577	0.50293	0.502924	0.50316	0.502796	0.503395	0.503389	0.502876	0.503861	0.49894	0.503861	0.50329	0.503186	0.503151	0.503861	0.503861	0.501885	0.503861	0.502176	0.502093	0.503861	0.503861
RP11-755F10.3	5409	0.0694169	0.0951527	0.501262	0.500555	0.501695	0.501931	0.50142	0.501931	0.500997	0.501581	0.50158	0.501931	0.501464	0.50144	0.501415	0.501389	0.501931	0.501931	0.499917	0.501224	0.501931	0.500969	0.498001	0.500501	0.501931	0.501931	0.501931	0.501931
CHRDL2	5410	0.047612	0.0674951	0.501663	0.501931	0.497687	0.501681	0.501162	0.501931	0.49913	0.491027	0.499454	0.498683	0.489722	0.501931	0.501419	0.501385	0.501931	0.499088	0.501931	0.501931	0.501931	0.501931	0.384813	0.500512	0.481786	0.494886	0.501931	0.501931
RP11-430G17.3	5411	1.78517e-05	2.97936e-05	0.498119	0.492655	0.50082	0.505792	0.48705	0.484956	0.495149	0.484966	0.504379	0.502052	0.499657	0.504803	0.489242	0.502547	0.504671	0.500085	0.505114	0.504367	0.505792	0.505792	0.498864	0.502943	0.5041	0.49517	0.45304	0.505792
ROPN1L	5413	0.03967	0.0565299	0.495689	0.500649	0.49891	0.50336	0.481104	0.502627	0.49702	0.502807	0.499616	0.503861	0.491681	0.502395	0.503861	0.496252	0.502749	0.502724	0.50251	0.503151	0.503861	0.502896	0.483212	0.501023	0.458517	0.500352	0.500794	0.503861
MRC1	5414	0.0542031	0.0763525	0.501663	0.501474	0.501931	0.477734	0.501674	0.501931	0.501931	0.501931	0.499822	0.501931	0.501931	0.501931	0.501931	0.455833	0.501931	0.501362	0.501931	0.501229	0.230539	0.482751	0.501931	0.501931	0.501931	0.500183	0.501931	0.501931
SEC16A	5415	3.11383e-22	7.99756e-22	0.525518	0.527917	0.527467	0.563449	0.526823	0.501818	0.526199	0.515344	0.51987	0.552493	0.516062	0.520394	0.515295	0.479274	0.540949	0.520236	0.49808	0.511646	0.526734	0.541032	0.532217	0.519954	0.531062	0.509829	0.535791	0.488748
LEMD3	5415	1.62206e-16	3.65346e-16	0.535973	0.511831	0.530707	0.557925	0.50681	0.457956	0.513458	0.480764	0.508469	0.543128	0.530837	0.530456	0.482419	0.487087	0.524002	0.510711	0.473817	0.507341	0.533047	0.543869	0.530729	0.514273	0.52192	0.483872	0.480825	0.39658
LINC01023	5416	7.01096e-06	1.19432e-05	0.485301	0.485597	0.507691	0.516208	0.480641	0.509688	0.473156	0.445694	0.500418	0.513546	0.472067	0.510849	0.503611	0.504518	0.512438	0.483393	0.507039	0.513546	0.517804	0.513336	0.462791	0.506276	0.484892	0.478453	0.513052	0.404578
ALOX5	5416	0.00182768	0.00278152	0.501931	0.501931	0.500991	0.357993	0.500912	0.501931	0.497892	0.501227	0.499109	0.501931	0.501464	0.500949	0.501931	0.495967	0.501375	0.500238	0.49323	0.501229	0.287561	0.3184	0.500954	0.500501	0.500252	0.501931	0.501931	0.501931
MFSD12	5417	4.66442e-11	9.21681e-11	0.522237	0.497717	0.473475	0.500512	0.474482	0.493421	0.438245	0.489333	0.459283	0.552805	0.459494	0.463743	0.468977	0.415752	0.542009	0.499307	0.311471	0.485111	0.378498	0.437063	0.496461	0.444719	0.514166	0.395617	0.504583	0.497297
GIGYF1	5417	3.58725e-09	6.73304e-09	0.497182	0.468608	0.512632	0.536023	0.502108	0.463256	0.483267	0.462888	0.510311	0.528101	0.482513	0.523058	0.474543	0.500478	0.519346	0.495468	0.486285	0.45438	0.539079	0.534682	0.492551	0.446226	0.507173	0.471706	0.495843	0.433536
RP11-61K9.3	5418	0.0131788	0.0194062	0.503349	0.463067	0.475182	0.503071	0.468349	0.48732	0.465734	0.513221	0.495004	0.513567	0.461301	0.480216	0.495283	0.473466	0.512455	0.504729	0.467847	0.484162	0.496265	0.504471	0.496143	0.478814	0.486486	0.449489	0.503494	0.461611
CSF1R	5419	0.000284231	0.000456477	0.503727	0.50317	0.502679	0.229142	0.503351	0.503239	0.499805	0.500691	0.49925	0.502464	0.501506	0.500925	0.503861	0.49244	0.502187	0.499322	0.503186	0.503151	0.153656	0.180502	0.502873	0.496705	0.503861	0.498571	0.503861	0.489575
RP11-215P8.3	5419	0.0178849	0.0261987	0.500409	0.503945	0.504367	0.503529	0.50168	0.502072	0.504542	0.498037	0.503675	0.504389	0.500615	0.503319	0.502176	0.499782	0.502995	0.505792	0.501749	0.500837	0.50433	0.505792	0.504807	0.502943	0.500717	0.504017	0.505792	0.505792
RBM20	5420	0.0694169	0.0951527	0.500728	0.501013	0.497213	0.501931	0.49655	0.501931	0.497263	0.49771	0.499457	0.494972	0.494411	0.457289	0.501415	0.477929	0.49804	0.501362	0.501931	0.501224	0.501931	0.501931	0.498978	0.49621	0.495216	0.496647	0.501931	0.501931
ZNRD1-AS1	5421	3.69529e-10	7.12919e-10	0.523878	0.52018	0.516222	0.528902	0.516255	0.514016	0.50122	0.490009	0.510467	0.520911	0.510596	0.52454	0.504945	0.51049	0.520656	0.519427	0.490071	0.500571	0.531025	0.523488	0.500761	0.488692	0.497398	0.492264	0.512187	0.506067
ZNF571	5422	4.75299e-11	9.38729e-11	0.509884	0.51134	0.517482	0.529433	0.492763	0.491903	0.49107	0.480033	0.505338	0.518966	0.507917	0.519818	0.483951	0.509594	0.523081	0.511695	0.498584	0.492313	0.531025	0.52665	0.497608	0.491464	0.512132	0.496302	0.4867	0.47904
LINC01489	5423	0.00182768	0.00278152	0.501931	0.501931	0.501931	0.501931	0.501674	0.501931	0.501931	0.501931	0.501223	0.501931	0.501931	0.499968	0.501931	0.498657	0.501375	0.500225	0.501931	0.501931	0.501931	0.501931	0.501931	0.500501	0.500252	0.501931	0.501931	0.501931
LMNTD1	5424	0.0347085	0.0497469	0.500461	0.501701	0.501931	0.501931	0.498345	0.501931	0.501619	0.501579	0.501223	0.501931	0.500991	0.501931	0.501931	0.496483	0.501931	0.501362	0.501931	0.501931	0.501931	0.501931	0.498978	0.501931	0.495216	0.501931	0.501931	0.501931
RAB33B	5426	2.04709e-06	3.5313e-06	0.521286	0.511504	0.519454	0.527659	0.489035	0.496883	0.514484	0.501454	0.510316	0.531971	0.522219	0.516827	0.501187	0.481524	0.527709	0.516767	0.451828	0.503219	0.525627	0.517944	0.513392	0.499186	0.502944	0.502594	0.493711	0.455323
ENO1-AS1	5426	0.00621471	0.00926868	0.506414	0.500892	0.502302	0.507373	0.497866	0.495473	0.506512	0.505792	0.5047	0.50871	0.50355	0.50672	0.501423	0.508033	0.508528	0.505647	0.505641	0.507543	0.505284	0.508684	0.504694	0.501029	0.496055	0.504342	0.500438	0.509653
CTD-2192J16.26	5428	1.78517e-05	2.97936e-05	0.503908	0.504638	0.503182	0.505792	0.501678	0.504242	0.504224	0.502263	0.504371	0.503922	0.50013	0.505297	0.504765	0.505254	0.502431	0.505219	0.505792	0.504367	0.505792	0.504823	0.502816	0.505792	0.5041	0.502242	0.502688	0.505792
HOXC13-AS	5428	0.0347085	0.0497469	0.486322	0.488238	0.501931	0.501931	0.49734	0.501931	0.501931	0.501931	0.499117	0.497292	0.501931	0.501931	0.501419	0.501931	0.496398	0.501931	0.501931	0.501931	0.501931	0.501931	0.501931	0.501931	0.500265	0.501931	0.501931	0.501931
RP1-187B23.1	5428	0.0709613	0.0972371	0.504639	0.503629	0.476787	0.50484	0.502949	0.506843	0.503056	0.496887	0.496837	0.499293	0.49166	0.50718	0.507064	0.508028	0.502328	0.478117	0.500166	0.5054	0.506729	0.501842	0.499697	0.506804	0.501182	0.502662	0.509653	0.509653
BET1L	5429	6.96507e-08	1.26634e-07	0.530159	0.529698	0.505811	0.534701	0.517449	0.512093	0.503567	0.506318	0.505566	0.542091	0.502399	0.494641	0.51036	0.497656	0.5293	0.515964	0.451119	0.505827	0.514099	0.520104	0.515633	0.496557	0.52908	0.495292	0.520999	0.500772
GLI1	5429	0.00182768	0.00278152	0.501931	0.501472	0.497921	0.501931	0.49451	0.501931	0.500063	0.498421	0.501226	0.501467	0.485044	0.492616	0.501931	0.500848	0.501931	0.501931	0.501931	0.494154	0.50048	0.501931	0.500954	0.49478	0.486822	0.500169	0.501931	0.501931
ZNF175	5430	7.11704e-12	1.43271e-11	0.512723	0.509839	0.516311	0.525812	0.515043	0.500319	0.499635	0.499831	0.498059	0.518698	0.51697	0.518092	0.502918	0.509862	0.520197	0.516172	0.502132	0.500163	0.525197	0.521886	0.511606	0.509939	0.511499	0.486067	0.497027	0.485935
METTL1	5430	4.35686e-07	7.68065e-07	0.526024	0.497523	0.436259	0.54032	0.497417	0.504876	0.489756	0.500751	0.491776	0.40001	0.446383	0.50855	0.496024	0.528038	0.340529	0.4997	0.516924	0.448534	0.479038	0.525333	0.488985	0.189332	0.297891	0.465285	0.536632	0.492113
RP11-756G20.1	5430	0.00182768	0.00278152	0.501931	0.501474	0.501696	0.497191	0.499634	0.501931	0.501308	0.500175	0.500875	0.501467	0.498182	0.50144	0.500392	0.501931	0.501931	0.50023	0.501931	0.501931	0.496133	0.491353	0.501931	0.500512	0.501931	0.501931	0.501931	0.501931
IL6	5431	9.39286e-07	1.63198e-06	0.503861	0.503631	0.455333	0.491089	0.502577	0.503242	0.502299	0.49539	0.495694	0.502464	0.495387	0.490078	0.503861	0.491294	0.503861	0.479899	0.503186	0.501022	0.485658	0.464286	0.487066	0.499565	0.414548	0.502093	0.503861	0.503861
RP11-511B23.2	5431	0.0547341	0.0769946	0.500729	0.498953	0.501225	0.501931	0.501166	0.501931	0.501931	0.501579	0.501577	0.501931	0.500991	0.500466	0.501931	0.500844	0.501931	0.501362	0.501931	0.501931	0.501931	0.501931	0.501931	0.500512	0.501931	0.501931	0.501931	0.501931
ABCA13	5432	9.39286e-07	1.63198e-06	0.503861	0.503401	0.492519	0.503611	0.493343	0.498579	0.466736	0.503508	0.501394	0.503861	0.503861	0.502387	0.503861	0.501675	0.503861	0.50329	0.503861	0.503861	0.503861	0.503861	0.469297	0.503861	0.495448	0.426356	0.503861	0.489575
EEF1G	5433	0.00204748	0.0031091	0.515552	0.513754	0.497552	0.508609	0.512983	0.491586	0.501336	0.505085	0.504536	0.514477	0.482533	0.500181	0.493362	0.49288	0.508712	0.51319	0.504868	0.503837	0.503733	0.502163	0.488637	0.496843	0.511021	0.481853	0.507165	0.495367
C1orf74	5433	0.0563646	0.0792392	0.495824	0.480908	0.499897	0.507373	0.489114	0.502801	0.499903	0.499766	0.497218	0.504471	0.492231	0.495322	0.503437	0.497083	0.501751	0.501017	0.500828	0.498298	0.501562	0.49696	0.501681	0.506771	0.502834	0.483086	0.506526	0.509653
RP11-134L10.1	5434	0.000284231	0.000456477	0.503727	0.50271	0.502914	0.502358	0.502577	0.503237	0.497928	0.502449	0.500668	0.503861	0.503861	0.50288	0.503861	0.487452	0.503861	0.503861	0.405271	0.503861	0.502405	0.500965	0.498921	0.503861	0.503861	0.500325	0.503861	0.503861
EPB42	5434	0.000819147	0.00128997	0.50297	0.503955	0.502028	0.50554	0.501191	0.500833	0.502989	0.493516	0.502984	0.504857	0.504385	0.500896	0.495005	0.500902	0.502456	0.505792	0.499746	0.502273	0.500703	0.505792	0.500863	0.498652	0.505792	0.504044	0.502736	0.505792
RP13-941N14.1	5435	0.0547341	0.0769946	0.501663	0.501244	0.501223	0.501931	0.501674	0.501931	0.501931	0.50123	0.501577	0.501931	0.499114	0.501931	0.501931	0.501931	0.501931	0.501931	0.501931	0.501931	0.501205	0.501931	0.501931	0.501931	0.501931	0.501931	0.501931	0.501931
PTCHD2	5436	1.78517e-05	2.97936e-05	0.492881	0.473168	0.504852	0.505792	0.500683	0.494034	0.498613	0.499842	0.490573	0.500182	0.497813	0.505297	0.496571	0.504717	0.502431	0.497317	0.504435	0.497286	0.505792	0.504823	0.504815	0.505792	0.505792	0.502323	0.490371	0.505792
RN7SL832P	5436	0.0130486	0.0192173	0.485787	0.475558	0.500846	0.507373	0.490332	0.485042	0.496772	0.496901	0.502886	0.500717	0.494017	0.501225	0.479613	0.493793	0.495543	0.486701	0.494726	0.486851	0.508916	0.509653	0.481702	0.490996	0.48411	0.483194	0.487766	0.509653
SLC22A5	5437	3.39458e-06	5.82681e-06	0.482614	0.474607	0.491723	0.51735	0.48179	0.498287	0.495843	0.482377	0.490614	0.51402	0.505987	0.519269	0.483727	0.480103	0.511483	0.48754	0.492692	0.511991	0.514602	0.51824	0.493005	0.495253	0.50911	0.474985	0.505507	0.506674
FAM66A	5437	0.000655687	0.00103862	0.50319	0.503631	0.503861	0.503611	0.501815	0.50076	0.502924	0.50281	0.50175	0.503861	0.503861	0.503861	0.503861	0.503861	0.503861	0.50329	0.503861	0.502442	0.503861	0.503861	0.503861	0.503861	0.500491	0.502107	0.50077	0.503861
MSR1	5439	0.000284231	0.000456477	0.503727	0.502041	0.502213	0.218454	0.502848	0.503244	0.501691	0.500721	0.501755	0.502471	0.498733	0.502891	0.503861	0.500082	0.503303	0.503299	0.49787	0.502458	0.235722	0.158915	0.500935	0.493922	0.498857	0.496884	0.503861	0.503861
LINC00548	5439	0.0347085	0.0497469	0.501129	0.501931	0.501459	0.501931	0.501674	0.501931	0.501619	0.501931	0.500162	0.501467	0.501931	0.501931	0.501415	0.501931	0.501931	0.500798	0.499912	0.500517	0.501931	0.501931	0.500946	0.500501	0.501931	0.500169	0.501931	0.501931
DEPDC4	5440	1.46457e-14	3.15114e-14	0.5182	0.505424	0.5044	0.522126	0.496008	0.503637	0.515845	0.501688	0.50793	0.519789	0.512613	0.519681	0.511682	0.517146	0.516806	0.503419	0.50891	0.506583	0.514217	0.521162	0.519116	0.510214	0.518111	0.494689	0.519956	0.495036
RPPH1	5440	0.00194703	0.00295854	0.504193	0.517099	0.513189	0.470146	0.510815	0.499425	0.513877	0.462709	0.510055	0.513042	0.474564	0.503504	0.510877	0.50141	0.504979	0.505166	0.509295	0.495389	0.433593	0.422048	0.501726	0.513481	0.493847	0.494642	0.518772	0.46652
SLC44A4	5441	1.42503e-05	2.40099e-05	0.505522	0.505098	0.502702	0.504283	0.504242	0.498287	0.50391	0.504019	0.504366	0.505324	0.504371	0.504806	0.503726	0.504692	0.505231	0.504646	0.500373	0.505079	0.503599	0.499009	0.505792	0.505792	0.502408	0.502242	0.502688	0.505792
RPS27A	5441	0.00271808	0.00411733	0.099722	0.183914	0.211142	0.0114851	0.0721884	0.251824	0.202473	0.145181	0.404902	0.184982	0.117423	0.135937	0.203515	0.121531	0.196432	0.351476	0.577236	0.267752	0.0171374	0.023203	0.084185	0.192863	0.174662	0.156188	0.544449	0.252951
AP4E1	5441	0.0191607	0.0280535	0.50696	0.504095	0.508685	0.514585	0.49684	0.49155	0.509101	0.495812	0.509824	0.51447	0.515063	0.498113	0.495885	0.488954	0.511021	0.502757	0.456605	0.510911	0.500781	0.509179	0.514047	0.494236	0.507703	0.485484	0.494516	0.494043
ZIC5	5441	0.0694169	0.0951527	0.497655	0.494595	0.492026	0.501931	0.500393	0.501931	0.492289	0.50123	0.501577	0.501003	0.491602	0.499477	0.501415	0.462687	0.499151	0.501931	0.500585	0.501931	0.501931	0.501931	0.491105	0.501931	0.498573	0.482571	0.501931	0.501931
MAFA	5442	0.00115609	0.00179658	0.505253	0.504641	0.504609	0.505289	0.504004	0.502686	0.502663	0.504739	0.504366	0.505792	0.504382	0.502368	0.505284	0.502006	0.504115	0.504646	0.504441	0.500114	0.505792	0.505792	0.496888	0.50148	0.500717	0.504017	0.505792	0.505792
RP11-403A3.1	5442	0.0694169	0.0951527	0.501663	0.495986	0.501695	0.501931	0.499376	0.501931	0.498201	0.499476	0.499814	0.501931	0.498659	0.501931	0.501931	0.501931	0.500819	0.500798	0.501931	0.501931	0.501205	0.501931	0.501931	0.500512	0.501931	0.496647	0.501931	0.501931
IRAK3	5443	0.000184427	0.000299835	0.505388	0.504867	0.503892	0.419566	0.504514	0.502679	0.50267	0.505085	0.504366	0.505324	0.501555	0.468318	0.50216	0.28801	0.503551	0.504077	0.505792	0.504372	0.377196	0.3963	0.501825	0.504362	0.5041	0.500467	0.505792	0.448207
F10	5443	0.00182768	0.00278152	0.501931	0.501931	0.501696	0.501681	0.500914	0.501931	0.482657	0.501931	0.50158	0.501931	0.501931	0.485279	0.500385	0.483444	0.501931	0.501931	0.501931	0.501224	0.501931	0.501931	0.486191	0.500501	0.501931	0.484414	0.501931	0.501931
ZBTB26	5445	1.87425e-09	3.54055e-09	0.518629	0.517838	0.518524	0.52336	0.514329	0.498867	0.511192	0.505525	0.509408	0.515828	0.511216	0.519511	0.49582	0.505529	0.516534	0.514747	0.512419	0.508124	0.522474	0.526017	0.507476	0.510896	0.511357	0.49137	0.501303	0.497132
RP11-277B15.3	5446	0.0368412	0.0527483	0.504177	0.503035	0.504607	0.504786	0.497587	0.495832	0.504233	0.498389	0.504017	0.504389	0.501081	0.503323	0.50218	0.505242	0.505231	0.502363	0.505792	0.504378	0.502148	0.503854	0.5048	0.505792	0.500717	0.491648	0.499609	0.491451
RP11-319G6.1	5448	7.11814e-05	0.000116771	0.504637	0.503172	0.499428	0.508893	0.497831	0.487577	0.500545	0.496522	0.50183	0.50871	0.487423	0.506188	0.497756	0.502493	0.500635	0.503334	0.498126	0.49969	0.507449	0.502818	0.500712	0.496672	0.502834	0.504437	0.497193	0.509653
STAM-AS1	5448	0.0015265	0.00236568	0.509164	0.502491	0.5088	0.510961	0.494689	0.483749	0.51039	0.500524	0.50787	0.511148	0.507433	0.508139	0.496127	0.508666	0.506181	0.501533	0.49809	0.502937	0.508436	0.509593	0.504535	0.502239	0.500006	0.50655	0.476159	0.484942
KIAA1614-AS1	5448	0.0363599	0.0520738	0.504317	0.494792	0.502252	0.504034	0.49761	0.494926	0.502989	0.505091	0.500494	0.505324	0.501092	0.50432	0.499627	0.504705	0.50412	0.505219	0.500409	0.504378	0.498527	0.504823	0.502839	0.505792	0.504113	0.50403	0.496554	0.491451
CTD-2184C24.2	5448	0.0694169	0.0951527	0.501129	0.500786	0.501459	0.501931	0.500655	0.501931	0.500063	0.501579	0.500872	0.501467	0.499122	0.501931	0.501931	0.501389	0.501375	0.501931	0.501931	0.501224	0.501931	0.500969	0.499962	0.500512	0.501931	0.501931	0.501931	0.501931
RP11-47I22.1	5449	0.0347085	0.0497469	0.500728	0.500784	0.501931	0.501931	0.501674	0.501931	0.501619	0.50123	0.498393	0.499611	0.500991	0.501931	0.5009	0.501931	0.501931	0.500225	0.501931	0.501931	0.501931	0.501931	0.501931	0.501931	0.501931	0.501931	0.501931	0.501931
ABCG1	5450	7.76549e-14	1.63609e-13	0.516281	0.511759	0.495856	0.444887	0.510425	0.454037	0.505267	0.512063	0.492029	0.515469	0.505477	0.512438	0.437931	0.267555	0.484344	0.475144	0.347164	0.467453	0.359403	0.4215	0.491347	0.395373	0.500213	0.506699	0.470427	0.474131
LINC00884	5450	0.00305937	0.00462951	0.507894	0.506887	0.498966	0.505346	0.501164	0.497869	0.506526	0.50788	0.499392	0.506355	0.482343	0.506222	0.496757	0.507453	0.505706	0.502805	0.501522	0.508244	0.496429	0.499889	0.500689	0.505363	0.504539	0.502662	0.494137	0.509653
RP11-840I19.5	5450	0.0542031	0.0763525	0.500594	0.501701	0.501931	0.501681	0.501422	0.501931	0.500997	0.500881	0.500872	0.501931	0.501931	0.500953	0.501931	0.500844	0.501375	0.501362	0.501931	0.501931	0.501931	0.501931	0.500946	0.501931	0.501931	0.500169	0.501931	0.501931
RP11-326K13.4	5451	2.0871e-11	4.16587e-11	0.518889	0.514918	0.511641	0.518647	0.500308	0.509394	0.510672	0.513389	0.5087	0.51498	0.512227	0.511759	0.506664	0.514109	0.517212	0.5119	0.517136	0.509685	0.520493	0.518262	0.506162	0.503889	0.510983	0.505263	0.496009	0.506564
NUB1	5451	1.00226e-06	1.73919e-06	0.444708	0.477216	0.540853	0.571029	0.486727	0.410134	0.475514	0.417879	0.510934	0.577167	0.523838	0.563733	0.430882	0.492047	0.583644	0.49855	0.452281	0.50888	0.583441	0.564247	0.514634	0.528804	0.529771	0.463822	0.466187	0.503144
PDE6B	5451	0.00150986	0.00234132	0.495953	0.477623	0.482025	0.491921	0.474789	0.497194	0.487592	0.496903	0.501509	0.501645	0.480323	0.509154	0.492048	0.502002	0.498955	0.484912	0.471555	0.47467	0.489064	0.473528	0.483738	0.480832	0.484136	0.465204	0.500343	0.509653
C14orf178	5452	0.0694169	0.0951527	0.500862	0.501474	0.501695	0.501931	0.501164	0.501931	0.500997	0.500172	0.501577	0.500539	0.499584	0.500949	0.500904	0.501931	0.501375	0.500794	0.501931	0.501224	0.501931	0.501931	0.501931	0.500512	0.501931	0.500169	0.501931	0.501931
OLMALINC	5454	3.50465e-06	6.01019e-06	0.511898	0.505019	0.490083	0.512634	0.506187	0.509235	0.508827	0.504463	0.506933	0.513546	0.482815	0.514944	0.509232	0.512701	0.512607	0.507969	0.484245	0.503293	0.511008	0.512504	0.503482	0.499587	0.506876	0.506523	0.509167	0.500827
PTBP2	5455	7.44564e-16	1.64964e-15	0.527544	0.504014	0.525692	0.551871	0.50953	0.292478	0.499743	0.477148	0.503563	0.52403	0.486904	0.524349	0.367915	0.468166	0.466482	0.480522	0.320212	0.445614	0.54764	0.53773	0.502419	0.428318	0.491813	0.488207	0.389476	0.437728
RP11-566J3.2	5455	0.0347085	0.0497469	0.500596	0.501931	0.500994	0.501931	0.499642	0.501931	0.500071	0.500878	0.501226	0.501003	0.485572	0.501931	0.501931	0.501931	0.501379	0.501931	0.501931	0.501931	0.501931	0.501931	0.501931	0.501931	0.501931	0.501931	0.501931	0.501931
CTD-2587M2.1	5458	0.00162685	0.00251853	0.503419	0.496937	0.496565	0.508386	0.487289	0.502531	0.497698	0.486695	0.489452	0.504942	0.495015	0.502734	0.506549	0.503085	0.501191	0.503356	0.50354	0.489042	0.50818	0.508676	0.501688	0.496749	0.490916	0.49727	0.497217	0.509653
HDAC10	5459	5.19411e-05	8.54958e-05	0.518269	0.503724	0.492185	0.509967	0.500742	0.500298	0.51382	0.510702	0.493887	0.518302	0.479527	0.504874	0.500246	0.505909	0.512923	0.506347	0.509213	0.493741	0.492674	0.502988	0.520986	0.504527	0.512932	0.507065	0.505839	0.510314
RP11-496H1.2	5459	0.000819147	0.00128997	0.504582	0.502802	0.504374	0.50554	0.502202	0.495239	0.501717	0.503335	0.501539	0.505324	0.500604	0.50481	0.500634	0.503626	0.502991	0.499508	0.505114	0.504388	0.505072	0.505792	0.505792	0.505792	0.5041	0.504017	0.496482	0.491561
EPHX2	5460	3.52898e-06	6.0514e-06	0.483069	0.443784	0.45548	0.512882	0.492497	0.50445	0.483589	0.503589	0.470007	0.49353	0.456486	0.51494	0.477809	0.505414	0.50689	0.497396	0.481176	0.483112	0.511731	0.509519	0.468071	0.484902	0.474187	0.504809	0.493308	0.45775
RP13-126C7.1	5460	0.0347085	0.0497469	0.501663	0.501931	0.501695	0.501931	0.501418	0.501931	0.501308	0.49982	0.500516	0.501931	0.499111	0.501931	0.501931	0.501931	0.501931	0.500794	0.493867	0.501931	0.501931	0.501931	0.500946	0.501931	0.501931	0.501931	0.501931	0.501931
TSTD2	5461	1.54328e-18	3.63262e-18	0.525938	0.528435	0.526748	0.556206	0.524616	0.460575	0.500995	0.484444	0.516984	0.535454	0.529225	0.541335	0.484889	0.521901	0.528596	0.51481	0.485933	0.497591	0.54901	0.552257	0.51198	0.500308	0.528499	0.506117	0.453573	0.469277
RP11-632L2.2	5461	0.00105245	0.00163859	0.502791	0.498377	0.500105	0.503861	0.501309	0.503247	0.501062	0.503163	0.49963	0.502475	0.501059	0.499947	0.503861	0.503861	0.502754	0.501596	0.503861	0.503157	0.501688	0.502896	0.499932	0.498174	0.502189	0.500366	0.503861	0.503861
TRPM1	5462	0.00182768	0.00278152	0.501931	0.501701	0.501931	0.501931	0.501676	0.501931	0.501931	0.501931	0.501229	0.501931	0.501931	0.501931	0.501931	0.497033	0.501931	0.501362	0.464956	0.501931	0.501931	0.501931	0.501931	0.501931	0.501931	0.501931	0.501931	0.501931
CYP4V2	5462	0.0195296	0.0285814	0.499199	0.459816	0.484481	0.51663	0.46476	0.50998	0.462234	0.451586	0.501125	0.513521	0.521973	0.493999	0.505082	0.473911	0.520427	0.493266	0.419297	0.516708	0.52005	0.505377	0.481793	0.505484	0.529952	0.445221	0.519696	0.381688
MADD	5463	5.95944e-07	1.04761e-06	0.527428	0.505679	0.518147	0.531416	0.518003	0.483312	0.507793	0.502499	0.499781	0.525303	0.504971	0.488891	0.491224	0.498321	0.523438	0.508914	0.449833	0.494611	0.501824	0.532981	0.529669	0.499466	0.531682	0.485863	0.501528	0.472366
PLCD1	5463	0.00450489	0.00677736	0.508393	0.515053	0.497906	0.510769	0.493787	0.505562	0.493009	0.504606	0.500975	0.513003	0.423723	0.503161	0.497582	0.494989	0.518307	0.499176	0.506946	0.516015	0.511695	0.513077	0.460557	0.500633	0.494234	0.485159	0.512305	0.468395
ZCCHC2	5465	0.00344516	0.00520638	0.515653	0.502562	0.501582	0.501877	0.502934	0.495268	0.505914	0.498137	0.505438	0.517817	0.508467	0.504497	0.499025	0.459841	0.5107	0.501178	0.47185	0.495149	0.480059	0.493069	0.50888	0.496111	0.491884	0.493111	0.521875	0.496635
LYPD5	5465	0.00760778	0.0113101	0.504091	0.502198	0.496134	0.50495	0.492331	0.499341	0.492735	0.506676	0.502049	0.507253	0.491754	0.505744	0.504109	0.503362	0.507164	0.504311	0.49625	0.485062	0.50481	0.497075	0.493913	0.487746	0.500981	0.497223	0.504631	0.493326
DCDC2	5467	0.000819147	0.00128997	0.504176	0.50464	0.493755	0.50554	0.49654	0.503002	0.496092	0.499809	0.501547	0.502052	0.501085	0.503829	0.504765	0.504163	0.503551	0.502359	0.505114	0.503654	0.505792	0.504837	0.489954	0.505792	0.477086	0.504044	0.505792	0.505792
XXbac-BPG252P9.9	5467	0.00862625	0.012776	0.502732	0.497106	0.504394	0.507879	0.5063	0.497481	0.504597	0.506817	0.496788	0.508239	0.496869	0.506188	0.499251	0.50747	0.508524	0.506207	0.50692	0.508233	0.494923	0.505747	0.503657	0.506793	0.506243	0.492041	0.503399	0.509653
CHRNA3	5467	0.0694169	0.0951527	0.501396	0.501013	0.501461	0.501931	0.501674	0.501931	0.501619	0.501579	0.496625	0.501467	0.500524	0.501931	0.501931	0.501931	0.499707	0.501362	0.501258	0.500517	0.50048	0.501931	0.500946	0.501931	0.501931	0.501931	0.501931	0.501931
BCL2A1	5469	9.39286e-07	1.63198e-06	0.503861	0.502946	0.497956	0.325556	0.503095	0.503242	0.500752	0.501756	0.496095	0.50293	0.49493	0.502399	0.503861	0.502235	0.503303	0.502729	0.500515	0.49963	0.326378	0.261605	0.501885	0.495336	0.495487	0.500379	0.503861	0.503861
ZNRF3	5470	6.5477e-20	1.59321e-19	0.521727	0.513729	0.488288	0.534279	0.472915	0.462147	0.502826	0.46913	0.497408	0.511879	0.465522	0.519873	0.467645	0.49506	0.516536	0.493574	0.508452	0.507744	0.532032	0.534623	0.516686	0.489401	0.508103	0.47298	0.494232	0.40695
RP11-27M24.1	5472	0.0347085	0.0497469	0.501797	0.501931	0.501695	0.501931	0.50142	0.501931	0.500693	0.500529	0.50158	0.501931	0.49773	0.499972	0.501931	0.499215	0.501379	0.501362	0.501931	0.499108	0.501931	0.501931	0.499962	0.500501	0.498573	0.496688	0.501931	0.4877
SMNDC1	5474	3.97313e-07	7.0084e-07	0.541733	0.504463	0.537725	0.530976	0.491408	0.46595	0.517547	0.489655	0.52305	0.553729	0.491533	0.477081	0.492754	0.437502	0.529697	0.520781	0.427904	0.502806	0.477989	0.506043	0.511674	0.465168	0.514818	0.486405	0.519672	0.338445
KLC4	5475	7.84881e-11	1.54154e-10	0.523962	0.513276	0.509355	0.538712	0.520527	0.503599	0.491275	0.495477	0.499337	0.530881	0.518286	0.509079	0.494421	0.50652	0.531352	0.508973	0.516277	0.49848	0.536116	0.539668	0.507465	0.488939	0.510343	0.501815	0.490288	0.506343
AGAP6	5475	4.16098e-06	7.12501e-06	0.510716	0.507873	0.510861	0.517609	0.507207	0.477058	0.514801	0.509071	0.504322	0.514984	0.501179	0.502104	0.488326	0.499031	0.509165	0.514261	0.50883	0.508326	0.507722	0.510274	0.515111	0.480579	0.502111	0.501944	0.495772	0.4631
DGKB	5476	0.000109233	0.000178479	0.508436	0.502239	0.5025	0.508639	0.482115	0.0855995	0.506814	0.50469	0.49506	0.479054	0.482709	0.446891	0.142195	0.488472	0.458925	0.437715	0.508297	0.267839	0.509653	0.508676	0.503657	0.30173	0.472205	0.504383	0.294052	0.509653
RNF139-AS1	5478	7.37183e-05	0.000120904	0.50753	0.498412	0.50516	0.511729	0.505033	0.500453	0.509432	0.502139	0.507797	0.5083	0.506883	0.508596	0.498537	0.506425	0.508964	0.510641	0.507355	0.507831	0.50987	0.508602	0.509584	0.49489	0.503248	0.502974	0.488476	0.499504
HARBI1	5479	3.31523e-06	5.69155e-06	0.520162	0.518775	0.514472	0.522385	0.513322	0.487852	0.5003	0.500542	0.505704	0.517282	0.511366	0.508245	0.49736	0.518453	0.516177	0.50305	0.484634	0.493442	0.523685	0.5229	0.511538	0.511358	0.511435	0.494845	0.490466	0.485163
BMS1P14	5479	1.78517e-05	2.97936e-05	0.505389	0.505098	0.505086	0.505792	0.504006	0.50271	0.495791	0.501213	0.502249	0.505792	0.495452	0.504308	0.501649	0.493285	0.505231	0.504091	0.499068	0.504367	0.505792	0.505792	0.505792	0.505792	0.505792	0.500535	0.505792	0.505792
RP11-459F6.3	5479	0.0542031	0.0763525	0.501797	0.501243	0.501931	0.501432	0.501674	0.501931	0.500997	0.501227	0.501577	0.501931	0.501461	0.50144	0.501931	0.501931	0.500819	0.500794	0.501931	0.501931	0.501931	0.501931	0.500946	0.501931	0.501931	0.500169	0.501931	0.501931
PML	5480	2.70501e-06	4.65368e-06	0.531842	0.513096	0.498286	0.523398	0.480369	0.507797	0.4789	0.499458	0.504468	0.523766	0.490013	0.472828	0.511557	0.435288	0.527104	0.51718	0.457027	0.516988	0.508439	0.519642	0.517287	0.511044	0.533903	0.481447	0.526731	0.488638
SLC12A6	5480	0.000171322	0.000278927	0.523205	0.510554	0.514584	0.51217	0.510614	0.491191	0.516103	0.501565	0.513473	0.525336	0.518658	0.521262	0.499191	0.440847	0.519123	0.513347	0.418629	0.52011	0.491938	0.512293	0.516284	0.508135	0.521158	0.507038	0.517256	0.49476
RP11-303E16.3	5480	0.0347085	0.0497469	0.50153	0.500788	0.501931	0.501931	0.501676	0.501931	0.501308	0.501227	0.50158	0.501467	0.501464	0.501931	0.501931	0.501389	0.501931	0.501931	0.498577	0.501931	0.501931	0.501931	0.500946	0.501931	0.501931	0.501931	0.501931	0.501931
CSNK2A3	5481	0.00822642	0.0121882	0.504177	0.503957	0.503905	0.505289	0.502711	0.503004	0.503616	0.502626	0.499425	0.504857	0.502035	0.503829	0.502715	0.490503	0.501896	0.505219	0.501749	0.505085	0.504335	0.505792	0.505792	0.505792	0.505792	0.502269	0.505792	0.505792
RP11-191L17.1	5482	4.83337e-05	7.96155e-05	0.519311	0.50014	0.517231	0.522196	0.470978	0.479637	0.518702	0.489866	0.51302	0.518167	0.509416	0.523368	0.494732	0.522075	0.521026	0.510931	0.517848	0.515123	0.519821	0.517763	0.513502	0.507689	0.506379	0.509686	0.499124	0.516271
CLDN7	5482	0.00182768	0.00278152	0.501931	0.501701	0.498167	0.489707	0.500655	0.501931	0.499443	0.50018	0.499109	0.501931	0.489274	0.465721	0.501931	0.48566	0.501931	0.498537	0.501931	0.501229	0.426591	0.48943	0.500946	0.500512	0.501931	0.501931	0.501931	0.501931
HOXC5	5483	1.78517e-05	2.97936e-05	0.502695	0.503723	0.505554	0.505792	0.494252	0.504544	0.504231	0.494547	0.495542	0.505324	0.499219	0.505792	0.504773	0.505792	0.50019	0.502927	0.505792	0.495166	0.505792	0.505792	0.505792	0.50291	0.5041	0.502269	0.505792	0.505792
RP5-894A10.2	5483	0.0370324	0.0530147	0.496502	0.481638	0.487766	0.505093	0.501929	0.478535	0.499266	0.487306	0.501454	0.503529	0.488319	0.508177	0.475399	0.453542	0.502884	0.503334	0.474277	0.491093	0.497869	0.502818	0.506662	0.49247	0.497721	0.502608	0.494019	0.509653
PRR22	5485	2.3771e-06	4.09298e-06	0.508185	0.502371	0.505414	0.51082	0.491311	0.493993	0.506544	0.503128	0.506273	0.507818	0.509228	0.508192	0.499199	0.506161	0.504806	0.502954	0.502818	0.504563	0.510127	0.50865	0.498596	0.505874	0.509872	0.492258	0.502215	0.497518
ADCK3	5485	1.23572e-05	2.08512e-05	0.51328	0.48516	0.486053	0.527956	0.51929	0.512548	0.50363	0.468615	0.503849	0.530385	0.427892	0.530294	0.483902	0.514705	0.532635	0.491454	0.375656	0.486171	0.513352	0.520747	0.494973	0.487135	0.484782	0.513053	0.515598	0.416657
SOST	5485	0.00182768	0.00278152	0.501931	0.501472	0.501223	0.501681	0.498868	0.501931	0.501308	0.499825	0.501229	0.501931	0.501931	0.501931	0.501415	0.501931	0.501931	0.499093	0.501931	0.501224	0.501205	0.500969	0.48127	0.501931	0.501931	0.500183	0.501931	0.501931
ATXN1L	5487	1.22573e-12	2.51695e-12	0.528535	0.51438	0.52999	0.551895	0.512721	0.491165	0.523194	0.490713	0.517385	0.545322	0.525382	0.521213	0.496191	0.481194	0.546869	0.523584	0.483718	0.505569	0.544346	0.550925	0.53509	0.502261	0.492891	0.499533	0.48092	0.515609
RP5-875H18.9	5487	0.047612	0.0674951	0.50153	0.501931	0.494152	0.501681	0.500649	0.501931	0.500999	0.499125	0.499454	0.501931	0.496298	0.500459	0.501419	0.501385	0.501931	0.500225	0.501931	0.501931	0.501931	0.501931	0.501931	0.501931	0.500252	0.500169	0.501931	0.501931
PRR29-AS1	5488	0.0547341	0.0769946	0.501797	0.501701	0.501459	0.501681	0.500393	0.501931	0.501931	0.501579	0.501577	0.501467	0.501461	0.501931	0.501415	0.497029	0.501931	0.501362	0.501931	0.501931	0.501931	0.501931	0.501931	0.501931	0.501931	0.501931	0.501931	0.501931
RP11-152N13.5	5489	0.00332284	0.00502263	0.493977	0.484292	0.491171	0.510706	0.490619	0.471403	0.503048	0.499171	0.507775	0.50592	0.469542	0.506516	0.483169	0.504637	0.500434	0.500802	0.478578	0.493376	0.50241	0.505644	0.506465	0.497552	0.4998	0.490266	0.491461	0.441589
CTD-2006K23.1	5489	0.0410506	0.0584484	0.501797	0.501472	0.501931	0.500933	0.501674	0.501931	0.501931	0.501931	0.500162	0.501931	0.501931	0.501931	0.501931	0.501931	0.501931	0.501931	0.501931	0.500517	0.495403	0.500969	0.500946	0.500501	0.498573	0.500169	0.501931	0.501931
TRAPPC8	5491	3.42997e-09	6.4402e-09	0.54322	0.518643	0.526621	0.545058	0.500167	0.485712	0.520187	0.504144	0.517064	0.545108	0.525783	0.518299	0.49895	0.484266	0.530527	0.523833	0.450723	0.499016	0.53197	0.527759	0.538693	0.506353	0.539895	0.49956	0.475567	0.420077
AC005624.2	5491	9.39286e-07	1.63198e-06	0.503861	0.503631	0.503861	0.503861	0.502332	0.503237	0.503549	0.501753	0.503156	0.503861	0.501041	0.503372	0.503861	0.502766	0.503303	0.503861	0.503861	0.503861	0.503861	0.503861	0.503861	0.503861	0.502176	0.500339	0.503861	0.503861
ELFN2	5492	1.78517e-05	2.97936e-05	0.505118	0.505329	0.505316	0.505792	0.504773	0.478934	0.502972	0.501219	0.501906	0.503001	0.503901	0.505792	0.459055	0.505792	0.466638	0.475572	0.505792	0.487531	0.505792	0.505792	0.505792	0.458843	0.505792	0.504057	0.499585	0.47733
RP11-769O8.1	5492	0.0547341	0.0769946	0.501533	0.501701	0.501227	0.501931	0.501676	0.501931	0.501931	0.500185	0.50158	0.501467	0.501464	0.50144	0.500908	0.500844	0.500823	0.501931	0.501931	0.501931	0.501931	0.501931	0.501931	0.501931	0.500265	0.501931	0.501931	0.501931
ZC3H4	5493	7.39572e-10	1.41128e-09	0.529709	0.51363	0.528299	0.540834	0.520987	0.473742	0.503982	0.480171	0.515108	0.533093	0.516648	0.524036	0.506033	0.493101	0.51312	0.506504	0.483262	0.500413	0.527139	0.530666	0.520198	0.500006	0.536008	0.47951	0.532511	0.47016
RP11-838N2.5	5493	0.0694169	0.0951527	0.501262	0.500784	0.500751	0.501931	0.499372	0.501931	0.501619	0.500881	0.500872	0.501931	0.500528	0.501931	0.501415	0.501931	0.501931	0.501362	0.501258	0.501931	0.501931	0.501931	0.501931	0.501931	0.500252	0.501931	0.501931	0.48759
ANGPT2	5494	1.32499e-07	2.39244e-07	0.525872	0.512534	0.501543	0.526252	0.504606	0.511631	0.504127	0.519279	0.510178	0.503226	0.497079	0.24005	0.514257	0.0785609	0.498362	0.512958	0.444792	0.503127	0.527956	0.523547	0.510974	0.505599	0.506857	0.503129	0.502653	0.505185
TTR	5494	0.00182768	0.00278152	0.501931	0.501931	0.501695	0.501931	0.50142	0.501931	0.501308	0.501931	0.497335	0.500075	0.501931	0.501931	0.499873	0.501931	0.500819	0.501366	0.501931	0.500517	0.501931	0.501931	0.498001	0.501931	0.500252	0.501931	0.501931	0.501931
TMEM185A	5496	1.49022e-17	3.43161e-17	0.519419	0.490707	0.513575	0.554336	0.478506	0.456973	0.504798	0.511728	0.495825	0.537297	0.512353	0.484573	0.45056	0.481866	0.531784	0.513207	0.512396	0.482685	0.532484	0.554601	0.536657	0.445885	0.521855	0.491946	0.465571	0.469277
TRMT2A	5496	6.92724e-11	1.36198e-10	0.552661	0.521689	0.481542	0.548027	0.437186	0.501428	0.534389	0.516614	0.488639	0.549897	0.483258	0.516812	0.517176	0.519066	0.548015	0.516356	0.486543	0.513823	0.494381	0.551983	0.538398	0.489258	0.537803	0.516345	0.502783	0.411914
GPATCH3	5496	0.00278899	0.0042241	0.517722	0.493245	0.504099	0.520668	0.481443	0.479637	0.50032	0.50427	0.501616	0.518991	0.51933	0.504167	0.483928	0.498529	0.522369	0.512683	0.48048	0.499293	0.498837	0.51838	0.503793	0.505269	0.508129	0.474565	0.492385	0.505405
STKLD1	5497	0.0129549	0.0190821	0.499369	0.484008	0.503703	0.507879	0.477793	0.487897	0.499001	0.501898	0.495463	0.504957	0.492162	0.50421	0.483272	0.506396	0.506839	0.503924	0.467016	0.501854	0.50818	0.505747	0.503687	0.501095	0.507948	0.49559	0.481773	0.509653
AC002116.7	5497	0.0262371	0.0381172	0.502922	0.500876	0.502204	0.503611	0.499014	0.502008	0.503549	0.501071	0.502452	0.50293	0.497307	0.503861	0.503861	0.503313	0.503303	0.50272	0.503861	0.502453	0.503861	0.501931	0.503861	0.498163	0.503861	0.500352	0.503861	0.503861
LINC01433	5497	0.0694169	0.0951527	0.50113	0.500556	0.499104	0.501931	0.500141	0.501931	0.501313	0.500529	0.500518	0.501931	0.496775	0.501931	0.501931	0.499757	0.501931	0.501362	0.501931	0.501931	0.499755	0.500969	0.497994	0.500501	0.500252	0.500169	0.501931	0.501931
CDK20	5498	4.48608e-20	1.09613e-19	0.476697	0.486882	0.484728	0.531233	0.434263	0.48974	0.471354	0.491603	0.481801	0.513631	0.476686	0.515623	0.459019	0.523309	0.519949	0.494904	0.508959	0.504144	0.527551	0.531798	0.480157	0.473671	0.485221	0.470799	0.455219	0.504137
EARS2	5498	3.54321e-12	7.17362e-12	0.514209	0.494277	0.503592	0.531345	0.487064	0.500704	0.503237	0.510058	0.505555	0.526271	0.494664	0.514329	0.505304	0.517144	0.529009	0.510575	0.517892	0.48659	0.519087	0.523395	0.523211	0.481569	0.496003	0.485917	0.52692	0.494539
RP1-278O22.1	5498	0.0694169	0.0951527	0.50153	0.500327	0.499341	0.501931	0.501162	0.501931	0.501619	0.500529	0.501226	0.501931	0.499584	0.499972	0.501931	0.49757	0.501931	0.501362	0.501931	0.501931	0.501931	0.500969	0.501931	0.501931	0.501931	0.501931	0.501931	0.501931
BBIP1	5499	1.15821e-20	2.86899e-20	0.582479	0.52986	0.514917	0.599311	0.443757	0.476986	0.512026	0.528803	0.519853	0.580093	0.45062	0.496701	0.508184	0.455391	0.528134	0.543077	0.315637	0.5401	0.520332	0.558181	0.48869	0.48977	0.519596	0.436795	0.535211	0.382019
CTC-241F20.4	5499	0.00105245	0.00163859	0.49166	0.502947	0.496066	0.503861	0.497217	0.503247	0.500434	0.498241	0.500324	0.501998	0.495899	0.503861	0.503861	0.502235	0.503303	0.4993	0.503861	0.503151	0.501677	0.503861	0.489057	0.502426	0.503861	0.500352	0.503861	0.503861
RP11-295H24.4	5501	1.78517e-05	2.97936e-05	0.504041	0.501648	0.503672	0.505792	0.500949	0.497479	0.503597	0.499117	0.502962	0.503922	0.502021	0.503346	0.492968	0.497113	0.503551	0.501817	0.499757	0.503671	0.502137	0.504823	0.5048	0.505792	0.502408	0.498788	0.499585	0.505792
POU3F1	5501	0.00364747	0.00550764	0.498622	0.480063	0.503278	0.505232	0.461273	0.492215	0.478097	0.473272	0.497014	0.503087	0.498932	0.506643	0.499263	0.505676	0.503136	0.48019	0.510902	0.482547	0.506458	0.503765	0.477818	0.504351	0.498024	0.473217	0.49306	0.440596
TMC4	5501	0.00511688	0.0076654	0.503593	0.503176	0.50032	0.502358	0.503349	0.500446	0.50012	0.502807	0.502801	0.503395	0.49869	0.462617	0.503861	0.47552	0.502745	0.502154	0.503861	0.503151	0.503133	0.502896	0.497948	0.503861	0.500491	0.49154	0.503861	0.503861
AC005220.3	5501	0.0694169	0.0951527	0.500594	0.500786	0.491086	0.501931	0.497323	0.501931	0.501308	0.490688	0.495934	0.499147	0.492538	0.501931	0.501415	0.501385	0.498595	0.496255	0.500585	0.501931	0.501931	0.500969	0.498978	0.501931	0.501931	0.501931	0.501931	0.501931
KLF2	5502	1.25241e-06	2.1694e-06	0.530406	0.524957	0.502671	0.283352	0.501258	0.518245	0.48276	0.502017	0.489727	0.529696	0.478869	0.424265	0.517624	0.0988711	0.536295	0.492429	0.523518	0.505634	0.468214	0.2928	0.356227	0.497453	0.454423	0.458565	0.502641	0.519581
RP11-429B14.4	5502	0.00274214	0.00415346	0.505118	0.505102	0.504605	0.505289	0.500139	0.502064	0.502673	0.497306	0.503675	0.505324	0.504859	0.505792	0.501134	0.505254	0.505231	0.502368	0.505792	0.50509	0.505792	0.505792	0.505792	0.505792	0.5041	0.502269	0.505792	0.505792
ZBP1	5502	0.047612	0.0674951	0.501663	0.501931	0.501695	0.493199	0.500651	0.501931	0.498512	0.501931	0.498755	0.501467	0.501461	0.501931	0.501931	0.499761	0.501375	0.501931	0.500585	0.501931	0.501205	0.497123	0.501931	0.501931	0.501931	0.500169	0.501931	0.501931
C20orf166-AS1	5503	0.0410506	0.0584484	0.501797	0.501931	0.487341	0.501681	0.501168	0.501931	0.501931	0.501931	0.485376	0.501003	0.500991	0.501444	0.501931	0.501931	0.501931	0.501362	0.501931	0.501224	0.501931	0.500969	0.501931	0.501931	0.500252	0.501931	0.501931	0.501931
DUBR	5504	3.80915e-19	9.08616e-19	0.511688	0.487257	0.48009	0.526243	0.427265	0.477623	0.481766	0.469715	0.490176	0.505688	0.506001	0.48529	0.46846	0.505601	0.511431	0.502488	0.375066	0.492403	0.52556	0.524035	0.498509	0.508113	0.502763	0.482734	0.48561	0.469884
CYP4F11	5507	0.0694169	0.0951527	0.501396	0.501017	0.47744	0.501931	0.501162	0.501931	0.499448	0.500172	0.499109	0.501467	0.492542	0.501931	0.501931	0.501931	0.501931	0.497383	0.493872	0.501931	0.501205	0.500969	0.492089	0.501931	0.495216	0.500183	0.501931	0.501931
NAGS	5507	0.071258	0.0976371	0.502431	0.504874	0.495185	0.501015	0.496347	0.501165	0.503003	0.500524	0.49697	0.503458	0.502986	0.499889	0.503223	0.407265	0.505231	0.502394	0.505114	0.502262	0.489795	0.502885	0.501825	0.505792	0.500717	0.502296	0.502736	0.505792
USHBP1	5508	0.0410506	0.0584484	0.501797	0.501472	0.501695	0.501931	0.501674	0.501931	0.501931	0.501579	0.501577	0.501931	0.501461	0.500949	0.501931	0.383041	0.501931	0.501931	0.501931	0.501224	0.501931	0.501931	0.501931	0.500501	0.501931	0.501931	0.501931	0.501931
RBKS	5510	0.000703896	0.00111456	0.492664	0.489729	0.464591	0.489972	0.475957	0.505062	0.498002	0.502395	0.495829	0.507331	0.489744	0.504638	0.50327	0.498489	0.511016	0.501207	0.48718	0.509421	0.499788	0.483162	0.478632	0.504384	0.491142	0.484996	0.499076	0.496966
QRICH2	5510	0.00815179	0.0120995	0.504053	0.500539	0.503681	0.505293	0.50248	0.495973	0.502074	0.500897	0.50263	0.503932	0.502983	0.504327	0.500702	0.501481	0.501892	0.501852	0.500461	0.501604	0.505792	0.505792	0.503816	0.505792	0.502421	0.49536	0.499633	0.505792
ADCK1	5511	0.000167726	0.000273095	0.517494	0.503498	0.498942	0.516645	0.510255	0.509826	0.490637	0.5064	0.499778	0.523038	0.50744	0.514546	0.50047	0.504409	0.513894	0.496323	0.482561	0.504318	0.517162	0.515662	0.497706	0.502624	0.518653	0.472119	0.524398	0.51572
APOC4-APOC2	5511	0.00182768	0.00278152	0.501931	0.501931	0.500515	0.408879	0.501164	0.501931	0.501619	0.50123	0.501577	0.501467	0.488319	0.499481	0.501415	0.499211	0.501375	0.501931	0.501258	0.49981	0.449712	0.212503	0.500946	0.497651	0.493537	0.500169	0.501931	0.501931
ABCC4	5511	0.00375907	0.00567156	0.511864	0.506676	0.503641	0.491696	0.4969	0.494805	0.502047	0.50544	0.505294	0.509713	0.502572	0.509781	0.48892	0.504409	0.495808	0.504136	0.515861	0.505604	0.453791	0.470632	0.505148	0.487339	0.510673	0.497805	0.516143	0.504909
APOC2	5512	0.00182768	0.00278152	0.501931	0.501931	0.501695	0.37071	0.500908	0.501931	0.501308	0.501579	0.500518	0.501467	0.498178	0.501931	0.501415	0.497595	0.501931	0.500798	0.50059	0.497004	0.464961	0.233657	0.501931	0.501931	0.501931	0.500183	0.501931	0.501931
TTN-AS1	5513	0.0210924	0.0308267	0.500185	0.478962	0.494472	0.499894	0.465282	0.498285	0.481694	0.503793	0.504809	0.496965	0.482354	0.479561	0.505435	0.471661	0.487895	0.509854	0.484634	0.478267	0.502028	0.495924	0.487736	0.4571	0.47766	0.478195	0.508492	0.497408
IGFL4	5513	0.0694169	0.0951527	0.496868	0.500336	0.500526	0.501931	0.500655	0.501931	0.499142	0.499836	0.50158	0.500075	0.501931	0.501931	0.501419	0.501931	0.500827	0.501931	0.501931	0.501931	0.501931	0.501931	0.499962	0.501931	0.501931	0.496688	0.501931	0.501931
RP11-10L12.4	5516	1.76713e-05	2.96933e-05	0.514838	0.499974	0.501112	0.522708	0.495243	0.511357	0.50459	0.502491	0.512184	0.523542	0.499535	0.502131	0.516011	0.501622	0.520966	0.503878	0.482605	0.491112	0.518959	0.520718	0.478753	0.474199	0.478112	0.495286	0.524374	0.445725
RP11-290L1.2	5519	0.0143211	0.0210369	0.496779	0.502476	0.500633	0.507626	0.502963	0.490376	0.506194	0.497612	0.506121	0.507768	0.503966	0.50324	0.497182	0.503122	0.50459	0.491349	0.508969	0.501082	0.507454	0.508676	0.498721	0.492371	0.484136	0.504355	0.500296	0.509653
ZSCAN5B	5519	0.0544959	0.0767333	0.501797	0.501701	0.501695	0.501931	0.501162	0.501931	0.500997	0.500524	0.501223	0.501931	0.501931	0.50144	0.501931	0.501385	0.501375	0.501931	0.501931	0.501224	0.501931	0.501931	0.500946	0.501931	0.501931	0.498422	0.501931	0.501931
CIR1	5522	0.000180438	0.000293723	0.51777	0.479955	0.519071	0.540049	0.425686	0.507637	0.410952	0.388057	0.442734	0.569694	0.550283	0.486124	0.455254	0.433775	0.556262	0.506701	0.419825	0.488455	0.504648	0.504645	0.430214	0.434918	0.484304	0.440398	0.508729	0.335576
MAP4	5524	3.38044e-28	9.94707e-28	0.580855	0.54631	0.405614	0.649898	0.399528	0.319734	0.400388	0.356803	0.447681	0.532119	0.368263	0.251199	0.326183	0.322087	0.52053	0.415624	0.455195	0.454761	0.581421	0.608781	0.354099	0.509928	0.418964	0.452632	0.264277	0.149366
RP11-66N24.3	5524	0.000914246	0.00143851	0.487692	0.488531	0.50631	0.505853	0.500868	0.501237	0.498318	0.500074	0.498962	0.509181	0.500181	0.503704	0.500349	0.49872	0.508524	0.503929	0.507613	0.505389	0.50818	0.504771	0.489674	0.505374	0.502834	0.500806	0.500272	0.509653
MPHOSPH8	5526	0.000142857	0.00023301	0.532758	0.449196	0.431921	0.568836	0.497121	0.413075	0.303265	0.473745	0.391591	0.517185	0.475569	0.436195	0.41155	0.348817	0.497424	0.556811	0.290574	0.350949	0.525102	0.521968	0.292868	0.441298	0.410248	0.387008	0.349504	0.255047
CHODL	5527	0.00182768	0.00278152	0.501931	0.470991	0.479773	0.501681	0.501162	0.501931	0.497263	0.494206	0.493814	0.496828	0.501931	0.501931	0.501931	0.489403	0.500263	0.489442	0.499912	0.500517	0.501931	0.501931	0.499962	0.466235	0.481786	0.500169	0.501931	0.501931
SAMD15	5528	7.11814e-05	0.000116771	0.495291	0.497159	0.48237	0.508893	0.452009	0.504099	0.483296	0.479027	0.497999	0.506355	0.486132	0.497862	0.502902	0.49765	0.504581	0.492446	0.506951	0.504655	0.504575	0.506731	0.470982	0.506859	0.487584	0.474592	0.503399	0.509653
C9orf47	5529	3.17492e-07	5.6256e-07	0.504905	0.503127	0.502992	0.507722	0.503116	0.503064	0.503044	0.502431	0.501331	0.505394	0.505839	0.415341	0.506174	0.459227	0.50549	0.503741	0.507722	0.507018	0.507722	0.506757	0.490949	0.506287	0.492594	0.497169	0.504631	0.507722
CLTCL1	5529	1.78517e-05	2.97936e-05	0.504176	0.501869	0.503186	0.505792	0.500141	0.499274	0.504851	0.50087	0.502238	0.503454	0.501544	0.49496	0.501685	0.497633	0.504111	0.504073	0.492268	0.500125	0.505061	0.505792	0.502824	0.505792	0.500717	0.500494	0.496482	0.491451
CLIC6	5529	0.0544959	0.0767333	0.501797	0.501701	0.501695	0.501931	0.50142	0.501931	0.501619	0.500526	0.495934	0.500539	0.500521	0.499972	0.501931	0.501931	0.501931	0.501931	0.501931	0.501931	0.501205	0.501931	0.501931	0.501931	0.500252	0.501931	0.501931	0.4877
KCNJ6	5530	0.0694169	0.0951527	0.474823	0.371027	0.499575	0.501931	0.496323	0.501931	0.488579	0.487203	0.486413	0.482922	0.443368	0.501931	0.501931	0.501931	0.498048	0.499657	0.501931	0.498401	0.501931	0.500969	0.480301	0.501931	0.500252	0.491431	0.498851	0.4877
MORN3	5534	0.000186216	0.000302696	0.472402	0.464262	0.503716	0.514032	0.458397	0.492611	0.479212	0.509896	0.502045	0.506855	0.501739	0.510947	0.5018	0.501481	0.506506	0.50068	0.514668	0.511583	0.513659	0.515392	0.463881	0.505869	0.498444	0.492542	0.489021	0.502813
SAXO2	5534	0.00026804	0.000432679	0.499103	0.485375	0.493036	0.507217	0.479422	0.501511	0.502102	0.490415	0.500629	0.50351	0.494541	0.505759	0.501518	0.506075	0.503812	0.498026	0.504345	0.507012	0.507722	0.507722	0.497835	0.499098	0.489134	0.504186	0.498425	0.493326
LL21NC02-21A1.1	5534	0.0347085	0.0497469	0.499124	0.501931	0.498158	0.501931	0.499885	0.501931	0.499441	0.498768	0.500869	0.501931	0.490196	0.461237	0.500385	0.464365	0.501931	0.500794	0.500585	0.501931	0.501931	0.501931	0.500946	0.501931	0.500252	0.498408	0.501931	0.48759
SLC50A1	5535	1.18492e-08	2.18891e-08	0.536183	0.511823	0.50109	0.494805	0.515907	0.509248	0.491597	0.52685	0.494998	0.545194	0.428472	0.489279	0.500654	0.42572	0.538345	0.527733	0.479419	0.496134	0.42769	0.458993	0.472121	0.515857	0.484078	0.459236	0.535152	0.473745
RGS9	5535	0.00781134	0.0116026	0.502212	0.504032	0.50585	0.506713	0.503102	0.503419	0.502743	0.505258	0.50454	0.506784	0.503977	0.505297	0.498446	0.499566	0.49764	0.498575	0.498401	0.507012	0.506988	0.506749	0.491975	0.503471	0.4959	0.504227	0.501658	0.394539
QPCTL	5535	0.0324353	0.0468991	0.505694	0.506339	0.502028	0.505199	0.505927	0.504019	0.502075	0.504886	0.498864	0.505845	0.501621	0.504263	0.503595	0.506083	0.504911	0.503144	0.504319	0.50419	0.504053	0.503831	0.500768	0.503427	0.507722	0.49895	0.504607	0.47893
MMP25-AS1	5536	0.0563646	0.0792392	0.493779	0.491122	0.480568	0.507373	0.459128	0.47159	0.475638	0.487691	0.486095	0.494123	0.487365	0.491333	0.48322	0.479558	0.497236	0.483176	0.507603	0.492485	0.506015	0.5077	0.48367	0.480711	0.492659	0.476069	0.475259	0.509653
CTD-2574D22.2	5537	5.79172e-09	1.07935e-08	0.502878	0.499937	0.507504	0.509653	0.501148	0.491916	0.504932	0.506828	0.505745	0.506355	0.505896	0.509154	0.507076	0.508553	0.505702	0.50333	0.508969	0.503992	0.508916	0.509653	0.502703	0.505352	0.508	0.504369	0.506526	0.509653
POLG	5537	9.90683e-07	1.71924e-06	0.537321	0.507851	0.520585	0.536957	0.478922	0.502611	0.525117	0.51207	0.510892	0.538494	0.498359	0.498579	0.511862	0.489126	0.532742	0.516824	0.470357	0.522497	0.516317	0.519952	0.530627	0.489363	0.537609	0.495299	0.517896	0.456812
C2orf50	5538	3.17492e-07	5.6256e-07	0.505967	0.504953	0.495614	0.507722	0.479174	0.504921	0.498937	0.501024	0.503822	0.507722	0.496911	0.507226	0.50358	0.507722	0.506039	0.498566	0.507722	0.507007	0.507722	0.507722	0.499796	0.506276	0.494176	0.495414	0.507722	0.493436
MFI2	5539	2.79112e-05	4.62433e-05	0.513951	0.499865	0.507049	0.496546	0.477771	0.489429	0.498244	0.490291	0.501297	0.511158	0.494234	0.460984	0.501217	0.501964	0.51451	0.486587	0.49073	0.510213	0.389827	0.447004	0.502317	0.498586	0.498379	0.486934	0.517375	0.488472
ZNF316	5541	1.33455e-18	3.14454e-18	0.518746	0.512171	0.503886	0.547725	0.47783	0.484258	0.522562	0.500028	0.514017	0.527427	0.492466	0.536536	0.48588	0.514752	0.515019	0.517991	0.50104	0.495024	0.540568	0.541288	0.531721	0.473165	0.52037	0.514746	0.503233	0.513403
PIN4	5546	6.28079e-09	1.16858e-08	0.496504	0.44625	0.495684	0.592301	0.321532	0.48434	0.400786	0.460258	0.534291	0.548691	0.476205	0.493854	0.516502	0.44203	0.540506	0.540173	0.355761	0.543417	0.552575	0.499889	0.39271	0.48389	0.552046	0.268536	0.50257	0.408494
CCDC7_ENSG00000150076	5546	0.0200238	0.0292921	0.5061	0.501932	0.506292	0.505451	0.496688	0.500877	0.496734	0.501366	0.503824	0.504907	0.495009	0.503789	0.494284	0.49569	0.50155	0.505426	0.492842	0.507007	0.506255	0.505777	0.497782	0.503394	0.504339	0.498923	0.501492	0.507722
ABCD2	5548	1.10218e-10	2.15152e-10	0.48459	0.459286	0.504456	0.514932	0.505419	0.508338	0.494049	0.502969	0.500837	0.51068	0.493804	0.511993	0.503021	0.511598	0.504105	0.495846	0.513433	0.496321	0.515444	0.514457	0.486521	0.495402	0.500058	0.497738	0.496542	0.5016
ANKFN1	5548	0.00026804	0.000432679	0.50245	0.504944	0.501069	0.507217	0.494336	0.494697	0.497661	0.49993	0.502035	0.50256	0.497786	0.507722	0.491622	0.50717	0.502662	0.497978	0.507722	0.507007	0.506988	0.507722	0.498808	0.49775	0.494176	0.504159	0.507722	0.507722
IKZF4	5549	3.14399e-18	7.35729e-18	0.531296	0.513805	0.52379	0.54227	0.514452	0.488844	0.51512	0.496503	0.515203	0.539652	0.523242	0.512585	0.506501	0.514151	0.532096	0.503129	0.441045	0.507744	0.53591	0.530622	0.518964	0.492118	0.525161	0.481582	0.515432	0.502923
RP11-95D17.1	5550	7.65982e-07	1.34214e-06	0.510761	0.492207	0.512834	0.516726	0.499675	0.488409	0.509432	0.497262	0.509669	0.504448	0.510777	0.503852	0.497857	0.498582	0.507254	0.505326	0.496155	0.495133	0.510383	0.517315	0.508278	0.494791	0.510802	0.494297	0.509795	0.504909
EGR3	5552	0.00453361	0.00681955	0.485552	0.495877	0.398318	0.442306	0.494522	0.497405	0.499264	0.479149	0.500965	0.481277	0.426417	0.490174	0.493305	0.479096	0.465822	0.360783	0.512158	0.488575	0.491329	0.411286	0.361027	0.473209	0.408944	0.48524	0.49165	0.427027
NATD1	5552	0.0165076	0.024214	0.508616	0.506976	0.504245	0.508536	0.50393	0.49899	0.502856	0.495053	0.49818	0.504996	0.50263	0.495796	0.503871	0.474217	0.507102	0.500223	0.497503	0.500277	0.507192	0.499904	0.494773	0.49874	0.506502	0.50636	0.511583	0.497408
TADA1	5554	1.34493e-17	3.10402e-17	0.521712	0.516396	0.514178	0.540637	0.507078	0.473853	0.514805	0.507079	0.514704	0.531732	0.498041	0.529031	0.499493	0.525277	0.51768	0.514585	0.509777	0.521317	0.533351	0.539058	0.528545	0.508107	0.532011	0.472018	0.503778	0.503034
LSM10	5558	5.06283e-07	8.91447e-07	0.460682	0.312012	0.337921	0.520829	0.27749	0.430889	0.43484	0.423026	0.439409	0.590197	0.287739	0.49652	0.406573	0.546019	0.587236	0.461075	0.567756	0.493798	0.416001	0.464748	0.489632	0.486035	0.458743	0.513378	0.444868	0.522945
RP11-318A15.2	5560	0.00953382	0.0140977	0.50396	0.493457	0.503937	0.505093	0.483118	0.467017	0.5043	0.497309	0.505389	0.507776	0.498829	0.50866	0.487977	0.506908	0.503461	0.497011	0.498799	0.500419	0.508185	0.501849	0.499682	0.485265	0.487545	0.497257	0.475377	0.509653
CLCN2	5563	2.4418e-17	5.59894e-17	0.516016	0.50969	0.494539	0.52265	0.494599	0.507589	0.495657	0.504175	0.490586	0.51933	0.487757	0.519767	0.507205	0.515089	0.516887	0.508704	0.496716	0.502461	0.52166	0.521176	0.513052	0.503168	0.514547	0.509348	0.494872	0.451407
TEAD4	5563	5.23736e-11	1.0322e-10	0.46752	0.498084	0.488564	0.516603	0.450104	0.488949	0.499822	0.500172	0.508063	0.507811	0.409017	0.413226	0.509502	0.406396	0.513937	0.491178	0.456654	0.483496	0.500201	0.516383	0.501143	0.466103	0.46035	0.501036	0.517375	0.459239
TAF4B	5564	0.0093819	0.013876	0.502475	0.500851	0.505129	0.506866	0.500119	0.500365	0.502735	0.500464	0.504311	0.506826	0.501605	0.508671	0.485285	0.508028	0.504573	0.504488	0.497423	0.491174	0.500865	0.5077	0.49567	0.493834	0.496016	0.495617	0.509653	0.509653
U2AF1	5565	4.478e-11	8.85015e-11	0.546887	0.520591	0.535269	0.563689	0.529865	0.459734	0.522671	0.49803	0.523898	0.552552	0.446268	0.541312	0.502614	0.485196	0.548121	0.526745	0.499371	0.499502	0.53981	0.518033	0.530025	0.507623	0.526827	0.51352	0.460289	0.507557
SETDB2	5565	0.000359363	0.000575514	0.518354	0.515459	0.507076	0.494022	0.511109	0.497483	0.512491	0.510824	0.500307	0.512909	0.513985	0.506884	0.500666	0.483177	0.512496	0.515282	0.481301	0.499233	0.457468	0.489685	0.515735	0.51529	0.499161	0.507106	0.511003	0.470325
CDK11B	5567	2.31123e-09	4.35729e-09	0.565437	0.49045	0.525683	0.558541	0.461897	0.405833	0.521949	0.45101	0.526408	0.561244	0.44211	0.523542	0.48033	0.459971	0.530715	0.52399	0.493287	0.487019	0.514858	0.521635	0.536505	0.494505	0.535543	0.429086	0.488074	0.393602
MGARP	5568	7.07845e-08	1.28661e-07	0.505651	0.494339	0.490656	0.512752	0.47878	0.508873	0.50003	0.397559	0.495759	0.508321	0.500784	0.512536	0.507845	0.511319	0.508442	0.433657	0.509456	0.509294	0.510579	0.511561	0.507518	0.487564	0.493137	0.497582	0.513514	0.470491
S100A2	5569	2.66854e-05	4.42302e-05	0.452705	0.471677	0.488147	0.511727	0.478055	0.508871	0.474195	0.478916	0.497816	0.506891	0.426959	0.513012	0.504142	0.505812	0.511239	0.484029	0.50531	0.506368	0.506143	0.50861	0.489431	0.499114	0.489495	0.48879	0.510363	0.498952
PLEC	5569	0.0025922	0.00392926	0.516625	0.496925	0.455615	0.472716	0.495984	0.493522	0.459493	0.445306	0.460902	0.5043	0.433994	0.452481	0.485777	0.355829	0.521637	0.462586	0.52254	0.485589	0.346854	0.399288	0.470725	0.472549	0.49231	0.480783	0.50032	0.399448
FAM129B	5570	9.10252e-06	1.5405e-05	0.514388	0.514738	0.465048	0.519771	0.505427	0.494333	0.506708	0.483635	0.478207	0.515273	0.462373	0.4174	0.492389	0.366048	0.52437	0.496526	0.520754	0.502159	0.336622	0.513935	0.500606	0.506496	0.503015	0.50105	0.513277	0.314286
RNF103	5571	4.17469e-23	1.09362e-22	0.537546	0.488398	0.506088	0.56645	0.522893	0.506967	0.500195	0.505628	0.507172	0.553003	0.504344	0.530822	0.499889	0.465608	0.547183	0.508841	0.351183	0.510485	0.553507	0.548403	0.460762	0.478858	0.519518	0.486595	0.502096	0.416768
USP24	5571	1.17961e-10	2.30092e-10	0.542962	0.517696	0.517933	0.53993	0.511263	0.486372	0.510864	0.506492	0.505394	0.549194	0.501497	0.535845	0.493269	0.503739	0.505133	0.504134	0.50134	0.526032	0.526291	0.538041	0.534416	0.498124	0.53779	0.476082	0.50302	0.384446
NOTCH4	5578	8.68237e-14	1.82663e-13	0.540058	0.523543	0.48755	0.542247	0.510719	0.495712	0.491863	0.500299	0.498557	0.52778	0.508962	0.512298	0.498291	0.104541	0.52667	0.488135	0.492671	0.509348	0.540435	0.539579	0.487236	0.493152	0.519428	0.472804	0.49229	0.495643
SEPT1	5578	1.80391e-05	3.00524e-05	0.49806	0.488003	0.518216	0.524118	0.487338	0.503253	0.511857	0.49054	0.511454	0.531345	0.476888	0.503716	0.512717	0.52393	0.525366	0.509185	0.484344	0.522089	0.530603	0.521591	0.492929	0.499972	0.513862	0.491987	0.521567	0.460232
RP11-563N4.1	5579	1.82355e-05	3.03377e-05	0.513088	0.509638	0.510554	0.51595	0.503277	0.503514	0.510353	0.501002	0.509604	0.515483	0.507896	0.513748	0.51085	0.509266	0.515301	0.510531	0.506182	0.506996	0.516303	0.513336	0.497025	0.503416	0.505475	0.494107	0.503375	0.490182
STK38L	5579	0.0274437	0.0398137	0.506351	0.50543	0.524984	0.486429	0.467522	0.523674	0.504073	0.487791	0.510436	0.528487	0.507592	0.381745	0.508479	0.446844	0.527093	0.510693	0.518032	0.498553	0.451397	0.482529	0.438814	0.507563	0.448315	0.483574	0.533482	0.477661
PTOV1-AS1	5581	0.000405565	0.000648037	0.501387	0.497442	0.504901	0.508639	0.495005	0.495064	0.498663	0.497666	0.500393	0.505884	0.498785	0.506678	0.501379	0.504205	0.502901	0.50162	0.5056	0.498983	0.50818	0.508676	0.493701	0.501062	0.494338	0.497324	0.506573	0.509653
FAM66D	5581	0.000526224	0.000836526	0.502654	0.503401	0.503861	0.503861	0.50104	0.50293	0.503236	0.501751	0.501741	0.503861	0.503861	0.503861	0.499237	0.502218	0.503303	0.499296	0.498468	0.503861	0.503861	0.503861	0.502873	0.501012	0.503861	0.502107	0.503861	0.503861
RP11-546J1.1	5581	0.00105245	0.00163859	0.503325	0.50294	0.503391	0.503861	0.502324	0.502932	0.503551	0.502451	0.502796	0.503861	0.503861	0.503372	0.503352	0.502774	0.503303	0.50272	0.503861	0.503151	0.503133	0.503861	0.499917	0.502437	0.500504	0.500352	0.497702	0.503861
CERCAM	5582	7.79038e-11	1.53021e-10	0.512222	0.499498	0.483742	0.540859	0.501707	0.514825	0.474078	0.499425	0.474804	0.537764	0.453599	0.470122	0.482671	0.5288	0.519384	0.471714	0.259973	0.489377	0.529231	0.546639	0.469021	0.493647	0.498263	0.502547	0.530402	0.403806
KIF5A	5584	2.69623e-08	4.93846e-08	0.505907	0.492021	0.485166	0.521443	0.498917	0.410739	0.480495	0.464024	0.487564	0.418901	0.498127	0.519062	0.424619	0.519154	0.311424	0.464038	0.475193	0.437077	0.522123	0.523085	0.494549	0.256498	0.41726	0.490104	0.377265	0.339548
SYT5	5585	5.79172e-09	1.07935e-08	0.472381	0.494392	0.490126	0.509653	0.500395	0.48975	0.503044	0.498676	0.476533	0.504953	0.503026	0.506697	0.491493	0.508557	0.507412	0.503942	0.508312	0.4982	0.507454	0.508676	0.504671	0.503889	0.501156	0.502621	0.434754	0.509653
RP11-646I6.6	5588	0.0531062	0.0750552	0.501715	0.50087	0.502914	0.50336	0.501809	0.502008	0.502302	0.502804	0.502798	0.502464	0.503861	0.503368	0.50129	0.502231	0.502187	0.502149	0.503861	0.501732	0.503861	0.503861	0.503861	0.496727	0.497133	0.500339	0.50077	0.503861
PCGF5	5589	3.80029e-07	6.7232e-07	0.50068	0.481944	0.35364	0.490885	0.433898	0.496794	0.473886	0.448396	0.507764	0.554439	0.282775	0.529433	0.510045	0.413148	0.548164	0.423978	0.224531	0.532462	0.431012	0.430532	0.449663	0.502778	0.481928	0.408007	0.542542	0.196029
TSPAN10	5590	0.000187389	0.000304505	0.499453	0.478172	0.49271	0.510451	0.480668	0.508237	0.490087	0.488589	0.500314	0.507825	0.491634	0.507603	0.50989	0.500923	0.51238	0.496285	0.50471	0.504998	0.513514	0.510584	0.481505	0.506276	0.494622	0.492285	0.50103	0.455709
ATG2B	5591	6.21719e-07	1.09207e-06	0.509715	0.515149	0.517172	0.528437	0.517254	0.501321	0.499257	0.493445	0.511391	0.523723	0.508431	0.510439	0.502517	0.466693	0.513295	0.505619	0.416241	0.505487	0.52648	0.524224	0.51273	0.505407	0.519337	0.509835	0.515859	0.332763
GIT1	5592	7.067e-15	1.53113e-14	0.543353	0.502967	0.511076	0.546556	0.47236	0.455174	0.516553	0.50056	0.515183	0.53127	0.492938	0.514523	0.493146	0.435559	0.517511	0.512283	0.390769	0.451175	0.52556	0.535833	0.529219	0.453783	0.500155	0.498408	0.507805	0.415168
HSPB3	5594	0.000284231	0.000456477	0.503727	0.502946	0.503395	0.503861	0.503101	0.484752	0.503239	0.503158	0.500671	0.501998	0.503861	0.503861	0.44173	0.503313	0.486014	0.501596	0.500494	0.458146	0.503861	0.503861	0.460512	0.471207	0.448458	0.500379	0.497679	0.503861
BBX	5595	5.27251e-14	1.11879e-13	0.427642	0.465668	0.514462	0.622779	0.443349	0.470282	0.347998	0.355256	0.408611	0.556734	0.52292	0.478293	0.391202	0.553336	0.592085	0.478021	0.124049	0.412013	0.561291	0.61742	0.304126	0.372009	0.363348	0.355388	0.50366	0.451076
FGFR1OP2	5596	4.10448e-07	7.23947e-07	0.560364	0.548324	0.545728	0.557063	0.425678	0.509705	0.500851	0.489809	0.52341	0.585442	0.525415	0.485445	0.49935	0.440217	0.57328	0.532613	0.39067	0.475431	0.432081	0.503942	0.457711	0.541498	0.521997	0.481623	0.550537	0.350248
WBP1L	5596	0.00852379	0.0126251	0.516019	0.500412	0.491948	0.492306	0.502446	0.473223	0.5076	0.510248	0.51446	0.52277	0.483739	0.47416	0.467592	0.434703	0.512167	0.509012	0.397968	0.503801	0.469943	0.481057	0.507449	0.508267	0.508904	0.5034	0.492918	0.352675
USP38	5597	6.65552e-12	1.34125e-11	0.524778	0.509868	0.504269	0.550989	0.498219	0.52054	0.520972	0.48075	0.509315	0.536415	0.510039	0.524829	0.525866	0.501209	0.537282	0.523719	0.404758	0.49143	0.53986	0.534779	0.53864	0.438273	0.498793	0.503624	0.537651	0.483618
YPEL5	5597	1.18112e-08	2.1821e-08	0.536229	0.444326	0.47388	0.46528	0.489486	0.496432	0.452106	0.454746	0.434557	0.591237	0.541867	0.429613	0.465889	0.391338	0.582926	0.498572	0.450578	0.463712	0.497523	0.474423	0.379673	0.486629	0.459162	0.499844	0.393775	0.448318
CTB-161M19.4	5597	0.0265531	0.0385599	0.502393	0.502719	0.501981	0.502611	0.501324	0.502011	0.501696	0.502462	0.502807	0.503861	0.503861	0.502883	0.499261	0.503318	0.503861	0.501034	0.49919	0.502453	0.503861	0.503861	0.50092	0.502437	0.497185	0.502107	0.503861	0.489575
MRRF	5599	1.69733e-10	3.29915e-10	0.529442	0.508216	0.525316	0.550574	0.479768	0.506136	0.520572	0.509666	0.517852	0.56566	0.504857	0.525072	0.507934	0.493873	0.552654	0.536032	0.535989	0.517277	0.478064	0.528725	0.545261	0.471713	0.527692	0.475547	0.535886	0.529509
ENPP6	5601	3.33324e-13	6.92863e-13	0.507722	0.495926	0.505821	0.505703	0.454703	0.500906	0.501434	0.474475	0.503128	0.503968	0.485995	0.505756	0.4673	0.506096	0.458805	0.47381	0.282221	0.415757	0.505521	0.499948	0.501756	0.356356	0.472192	0.498869	0.507722	0.493657
VPS9D1	5601	5.97895e-07	1.05095e-06	0.521018	0.513207	0.467533	0.533277	0.509637	0.494211	0.484617	0.503394	0.503841	0.534613	0.454937	0.526738	0.501875	0.52944	0.524836	0.506163	0.501853	0.50012	0.529566	0.526295	0.524097	0.510368	0.528312	0.486432	0.498306	0.475124
DUSP3	5603	0.000279457	0.000450967	0.495699	0.493287	0.458344	0.52869	0.427895	0.522436	0.48455	0.443354	0.480556	0.537218	0.465121	0.483512	0.508665	0.392767	0.538001	0.483546	0.364539	0.528199	0.422839	0.496435	0.435805	0.512991	0.501337	0.469593	0.48516	0.51048
GALNT12	5603	0.00149037	0.00231161	0.505061	0.50068	0.490473	0.503838	0.490231	0.499748	0.504039	0.504044	0.506123	0.505899	0.4979	0.509162	0.506065	0.508557	0.504607	0.504484	0.492133	0.504693	0.508922	0.491198	0.506692	0.499697	0.504578	0.486825	0.509653	0.495532
FAM208B	5604	3.83925e-09	7.20405e-09	0.540312	0.509621	0.531451	0.551062	0.507222	0.348735	0.506925	0.484912	0.521178	0.544164	0.494787	0.457537	0.36941	0.461594	0.501413	0.513861	0.459933	0.492245	0.522	0.533488	0.529813	0.46953	0.527841	0.476773	0.40261	0.339493
CTNND1	5609	3.29779e-08	6.0322e-08	0.564163	0.501258	0.495591	0.555639	0.531922	0.454219	0.460807	0.472276	0.500347	0.564998	0.494255	0.491887	0.47865	0.273548	0.559657	0.457785	0.46168	0.529365	0.495475	0.518166	0.493315	0.534293	0.546442	0.445641	0.485539	0.123221
RIBC1	5610	0.000557239	0.000885213	0.488328	0.495526	0.498296	0.506208	0.463514	0.4969	0.488083	0.501038	0.505242	0.507722	0.491783	0.506252	0.497972	0.501238	0.504378	0.496327	0.500329	0.504883	0.506266	0.504804	0.459335	0.493455	0.447108	0.484874	0.498472	0.507722
COX4I1	5610	0.0535307	0.0756289	0.165787	0.16899	0.385572	0.137273	0.364799	0.427077	0.409444	0.476754	0.417802	0.412367	0.326732	0.233906	0.430633	0.321198	0.4831	0.558551	0.428183	0.405873	0.0365122	0.110845	0.494905	0.276353	0.389781	0.457847	0.545183	0.542526
ZNF487	5612	0.00109045	0.00169699	0.507694	0.495775	0.505561	0.51554	0.455508	0.503726	0.48253	0.499663	0.501139	0.51306	0.453137	0.497118	0.500757	0.490276	0.514343	0.508931	0.501987	0.51403	0.506986	0.513269	0.470558	0.508102	0.478067	0.483736	0.51169	0.506784
MAN2A1	5613	1.59736e-06	2.76037e-06	0.505172	0.494524	0.484358	0.477366	0.461322	0.51206	0.475356	0.416894	0.501087	0.538085	0.440874	0.441158	0.520958	0.437494	0.539638	0.499884	0.150502	0.488613	0.500591	0.462233	0.498887	0.473286	0.499864	0.441848	0.489684	0.440596
PPP1R9B	5614	4.24189e-05	7.00134e-05	0.526663	0.507219	0.498621	0.52495	0.508485	0.482614	0.49873	0.479345	0.502792	0.524952	0.48411	0.501855	0.496922	0.474765	0.516231	0.492405	0.479013	0.494744	0.502882	0.511339	0.52884	0.498982	0.522811	0.502723	0.519435	0.425979
SCAF4	5615	1.19071e-20	2.94878e-20	0.560558	0.539392	0.5312	0.581996	0.515599	0.449246	0.537055	0.498878	0.510213	0.565248	0.504956	0.548361	0.465271	0.514487	0.54069	0.521065	0.530603	0.471641	0.554651	0.573278	0.536475	0.496727	0.540553	0.482504	0.458038	0.503475
FRS2	5616	4.39775e-21	1.10269e-20	0.518812	0.51264	0.516544	0.565017	0.495976	0.477335	0.475782	0.454715	0.498732	0.535803	0.513347	0.530852	0.486881	0.529201	0.5379	0.493994	0.467841	0.504989	0.553382	0.552678	0.489753	0.490232	0.514992	0.494127	0.527074	0.376448
LPIN1	5616	4.18664e-16	9.3425e-16	0.482754	0.49641	0.479995	0.561613	0.4917	0.392027	0.465721	0.442138	0.479526	0.530164	0.491609	0.528229	0.400327	0.516695	0.515536	0.492171	0.436775	0.496422	0.546527	0.561221	0.470399	0.49445	0.485376	0.498246	0.442571	0.367347
TSPYL2	5618	3.80072e-06	6.51357e-06	0.472286	0.469489	0.512918	0.534392	0.49441	0.46393	0.528105	0.512431	0.459174	0.531666	0.488927	0.522198	0.44103	0.493059	0.516797	0.472652	0.518834	0.49205	0.54439	0.526258	0.423287	0.397221	0.422347	0.515166	0.407016	0.289575
TRMO	5619	0.00502184	0.00754509	0.500661	0.490635	0.492574	0.513519	0.472115	0.486675	0.487796	0.481876	0.492712	0.518092	0.509533	0.503353	0.492234	0.50567	0.521689	0.486753	0.489105	0.488564	0.47757	0.503402	0.485404	0.490358	0.501285	0.454054	0.497312	0.517595
RP11-140I16.3	5619	0.00511688	0.0076654	0.503593	0.501565	0.502211	0.502859	0.502063	0.502932	0.501992	0.502101	0.503151	0.503395	0.503861	0.502395	0.502313	0.50167	0.503861	0.50272	0.500484	0.502442	0.503133	0.503861	0.502873	0.501001	0.500491	0.496789	0.503861	0.503861
ASB7	5620	1.31864e-09	2.5023e-09	0.522794	0.514997	0.521377	0.529748	0.509128	0.515536	0.514148	0.509715	0.510322	0.524811	0.514464	0.517141	0.513652	0.504902	0.523074	0.515665	0.4807	0.516776	0.523769	0.524401	0.526315	0.508674	0.519441	0.49853	0.523675	0.493547
PPP1R3E	5621	4.36029e-07	7.68604e-07	0.504811	0.51724	0.506454	0.530629	0.5151	0.511296	0.516339	0.506776	0.510734	0.527544	0.505284	0.529359	0.508745	0.516535	0.530014	0.511358	0.420761	0.49507	0.5273	0.524908	0.503066	0.51936	0.508439	0.503089	0.513277	0.513789
EFNA5	5623	3.17492e-07	5.6256e-07	0.500966	0.473724	0.50324	0.507722	0.505666	0.505881	0.502388	0.498922	0.499937	0.500683	0.503004	0.493965	0.499453	0.503374	0.50716	0.500269	0.507722	0.504862	0.507722	0.506749	0.478912	0.500611	0.472166	0.500732	0.504678	0.507722
BCAS1	5625	4.57203e-05	7.54077e-05	0.507047	0.506808	0.501354	0.501928	0.486055	0.431458	0.501181	0.482715	0.497807	0.482386	0.477586	0.500876	0.345265	0.502839	0.374079	0.419623	0.0647779	0.387506	0.506988	0.496132	0.494848	0.218581	0.431683	0.502432	0.464446	0.131881
TECTA	5625	0.0531062	0.0750552	0.501446	0.50225	0.500785	0.50311	0.50232	0.499505	0.50105	0.502098	0.500329	0.501533	0.503861	0.501891	0.496646	0.499492	0.502745	0.500442	0.496442	0.498893	0.503861	0.501931	0.501885	0.499576	0.502176	0.50212	0.50077	0.503861
TSPYL4	5626	1.55422e-15	3.41689e-15	0.523395	0.499724	0.499138	0.540911	0.501909	0.44249	0.462732	0.460228	0.490421	0.505292	0.52253	0.50184	0.47325	0.488954	0.489274	0.486609	0.420761	0.478346	0.538186	0.534712	0.455129	0.494208	0.502098	0.468252	0.455527	0.430998
ZNF79	5626	0.000424131	0.000677123	0.503258	0.506131	0.504382	0.511349	0.501997	0.508945	0.508202	0.508695	0.504396	0.513538	0.508364	0.511026	0.506025	0.505047	0.50862	0.511981	0.507937	0.502665	0.511003	0.512489	0.509395	0.506798	0.5086	0.506577	0.512282	0.486762
CTC-232P5.3	5627	0.0205904	0.030108	0.502661	0.503633	0.503391	0.499105	0.501061	0.503247	0.502931	0.502104	0.503159	0.503861	0.502925	0.503372	0.503348	0.502226	0.503861	0.503295	0.503861	0.503861	0.497341	0.500022	0.503861	0.503861	0.503861	0.500339	0.503861	0.503861
FAM189B	5629	1.56221e-17	3.59658e-17	0.534438	0.491259	0.507517	0.55769	0.488908	0.460487	0.515941	0.51482	0.500676	0.551744	0.47691	0.508958	0.472083	0.502203	0.532677	0.51842	0.501224	0.477922	0.543051	0.555962	0.539409	0.482708	0.532231	0.479455	0.490809	0.503585
TSPAN9	5630	8.90694e-05	0.000145824	0.496335	0.492725	0.471821	0.510312	0.488736	0.507839	0.491344	0.486305	0.462813	0.503076	0.48016	0.377916	0.500632	0.338757	0.505355	0.491924	0.509526	0.498717	0.509371	0.511583	0.491566	0.504351	0.506476	0.467019	0.499029	0.497187
ACTC1	5633	0.00507765	0.00762056	0.503595	0.496506	0.494645	0.50336	0.499263	0.439981	0.501674	0.502454	0.495724	0.50293	0.503861	0.502383	0.420903	0.503861	0.496616	0.471945	0.503861	0.495378	0.503861	0.503861	0.495972	0.31498	0.463469	0.502093	0.494587	0.503861
SLC30A10	5633	0.0169737	0.0248728	0.502251	0.503634	0.502684	0.503611	0.503101	0.495221	0.503549	0.502465	0.503156	0.503395	0.503389	0.42485	0.498206	0.4544	0.501638	0.50272	0.503861	0.502463	0.503861	0.502896	0.496003	0.4939	0.502176	0.50212	0.494635	0.503861
RP11-265N6.1	5634	0.00984597	0.014554	0.503459	0.503633	0.503626	0.502859	0.502836	0.503239	0.501989	0.501751	0.501744	0.50293	0.503861	0.502387	0.502317	0.501135	0.503303	0.502154	0.499819	0.502453	0.503133	0.503861	0.503861	0.503861	0.502176	0.500339	0.50077	0.503861
RP4-625H18.2	5636	3.11747e-07	5.54491e-07	0.507316	0.506564	0.498912	0.507722	0.501533	0.505843	0.504574	0.503129	0.503464	0.502091	0.500152	0.506733	0.505649	0.507174	0.503786	0.503122	0.503644	0.505593	0.507722	0.507722	0.497782	0.497629	0.497547	0.504173	0.507722	0.493326
LSS	5637	7.21583e-19	1.7081e-18	0.50904	0.49975	0.484461	0.541188	0.484548	0.407117	0.467871	0.486612	0.487548	0.530818	0.4733	0.522432	0.415401	0.411153	0.51823	0.496902	0.351072	0.498298	0.537115	0.539109	0.517117	0.494637	0.528693	0.50506	0.474347	0.443464
DISC1	5637	0.00570642	0.00852115	0.514037	0.467765	0.492977	0.488594	0.453403	0.456337	0.465209	0.432083	0.499014	0.5039	0.466299	0.479651	0.442251	0.440566	0.488423	0.490986	0.485529	0.465708	0.497366	0.478335	0.517193	0.463133	0.519596	0.467805	0.505365	0.317264
KCTD2	5638	2.89353e-15	6.32598e-15	0.523715	0.485971	0.512741	0.538184	0.50099	0.479365	0.511867	0.509991	0.506341	0.526834	0.511381	0.532324	0.4576	0.500264	0.513894	0.505144	0.383099	0.488645	0.52826	0.539187	0.509925	0.471647	0.506631	0.510167	0.511334	0.487479
SNHG8	5640	1.01612e-05	1.71826e-05	0.404163	0.296389	0.270647	0.416164	0.262704	0.509257	0.4471	0.296469	0.448983	0.551961	0.385545	0.582662	0.395406	0.293501	0.558911	0.483902	0.371588	0.454883	0.411401	0.395864	0.25575	0.267845	0.408614	0.513243	0.553497	0.310756
GAL3ST1	5643	1.80596e-05	3.00524e-05	0.504082	0.506796	0.503946	0.50747	0.503878	0.438785	0.506163	0.50283	0.482298	0.502589	0.497844	0.506729	0.389188	0.507174	0.432537	0.442566	0.259477	0.446297	0.506994	0.507722	0.504751	0.412258	0.502628	0.500704	0.501587	0.336183
HSD11B2	5643	0.000819147	0.00128997	0.502705	0.500722	0.504846	0.50554	0.504008	0.503633	0.500164	0.501576	0.503321	0.505792	0.502972	0.390188	0.505272	0.487372	0.505231	0.505219	0.505124	0.505079	0.505061	0.505792	0.496919	0.502932	0.494028	0.500549	0.499585	0.505792
HIST2H2BF	5643	0.013097	0.0192872	0.510101	0.498798	0.508705	0.480603	0.502697	0.484273	0.508772	0.50256	0.505073	0.511157	0.499629	0.509447	0.492555	0.509959	0.511448	0.511959	0.510618	0.509685	0.493165	0.478909	0.508384	0.509746	0.506825	0.504782	0.487031	0.500717
ZNF563	5644	6.48354e-06	1.10595e-05	0.51072	0.508005	0.510802	0.521012	0.500727	0.513745	0.494091	0.501008	0.500686	0.517801	0.496097	0.509592	0.507704	0.511772	0.518366	0.514158	0.51062	0.497025	0.515104	0.520011	0.508827	0.490985	0.509427	0.498754	0.517493	0.484501
RP11-303E16.5	5644	1.78517e-05	2.97936e-05	0.503641	0.499585	0.499416	0.505792	0.502703	0.503317	0.502045	0.504379	0.499756	0.505324	0.499219	0.503338	0.505272	0.505242	0.505231	0.504646	0.499721	0.499424	0.505061	0.504823	0.502824	0.498641	0.492323	0.502269	0.502688	0.505792
RP5-991G20.2	5644	0.00105245	0.00163859	0.50319	0.502483	0.503387	0.503861	0.502579	0.498588	0.502929	0.502807	0.503156	0.502464	0.501041	0.502876	0.500765	0.502774	0.503861	0.503861	0.50251	0.501028	0.503133	0.503861	0.502873	0.502437	0.503861	0.502107	0.503861	0.503861
HOXB-AS1	5644	0.0531062	0.0750552	0.492999	0.495362	0.502677	0.494595	0.486747	0.503247	0.500427	0.502457	0.497508	0.473134	0.503861	0.500421	0.502317	0.501687	0.477086	0.494195	0.503861	0.443075	0.49658	0.499035	0.49598	0.449565	0.421392	0.489812	0.503861	0.503861
CCDC126	5645	1.36055e-15	2.99528e-15	0.533967	0.528517	0.477801	0.561087	0.514463	0.431278	0.464783	0.480745	0.484691	0.540901	0.490373	0.529509	0.423168	0.512552	0.525315	0.489311	0.520366	0.476861	0.539391	0.560933	0.488849	0.454828	0.467595	0.44113	0.451264	0.493767
FOXO6	5645	1.80596e-05	3.00524e-05	0.50624	0.501971	0.506782	0.50747	0.493659	0.484269	0.503661	0.499628	0.503144	0.504437	0.502111	0.505759	0.482536	0.507722	0.503232	0.50148	0.50501	0.49432	0.507722	0.506749	0.499803	0.506309	0.507722	0.502432	0.495286	0.493326
PBDC1	5646	6.41256e-09	1.19278e-08	0.520544	0.509353	0.499786	0.589772	0.467942	0.432722	0.458169	0.425287	0.531151	0.582605	0.480138	0.539008	0.439667	0.535933	0.573947	0.530352	0.562004	0.488232	0.41137	0.499475	0.506708	0.494461	0.519905	0.401585	0.54253	0.440375
CRYBB1	5648	0.0292712	0.0424468	0.503462	0.503404	0.503391	0.46987	0.498505	0.500458	0.503241	0.50036	0.503156	0.502005	0.502457	0.503376	0.500781	0.5006	0.502191	0.50103	0.502521	0.502453	0.441627	0.412591	0.503861	0.502437	0.503861	0.502107	0.497726	0.503861
MACROD2	5648	0.0531062	0.0750552	0.484816	0.462234	0.499603	0.498602	0.48796	0.501696	0.501052	0.499646	0.500676	0.503395	0.503861	0.499928	0.49562	0.494584	0.501629	0.499305	0.468157	0.499603	0.503861	0.493251	0.502873	0.498141	0.498806	0.500352	0.503861	0.47529
MAP4K1	5648	0.039885	0.0568323	0.50458	0.503721	0.504369	0.491462	0.502955	0.503312	0.504224	0.504038	0.503677	0.504857	0.502968	0.496922	0.505272	0.502543	0.505231	0.505232	0.505114	0.50366	0.483875	0.46994	0.498857	0.502943	0.502408	0.498733	0.505792	0.505792
NUDT12	5649	6.1441e-18	1.428e-17	0.522218	0.498223	0.487882	0.55462	0.46522	0.523239	0.480402	0.518592	0.510031	0.543634	0.514049	0.535827	0.512324	0.532802	0.538091	0.527563	0.429498	0.511904	0.536953	0.538521	0.509251	0.486277	0.495823	0.493165	0.530497	0.48428
LINC01424	5650	0.00105245	0.00163859	0.502657	0.503172	0.503154	0.503861	0.502577	0.495807	0.501364	0.503513	0.503156	0.503861	0.500573	0.503368	0.500765	0.503861	0.503303	0.503861	0.503191	0.503162	0.503861	0.503861	0.503861	0.502448	0.500491	0.50212	0.497726	0.503861
PRPF8	5653	1.1449e-23	3.03218e-23	0.578622	0.541491	0.532004	0.59972	0.46361	0.419154	0.480529	0.472688	0.515707	0.560409	0.512628	0.516744	0.455317	0.487443	0.542383	0.516998	0.469376	0.478629	0.55151	0.538632	0.496518	0.479292	0.546106	0.424534	0.499112	0.45262
GCC1	5655	2.69327e-08	4.93481e-08	0.509985	0.512057	0.511068	0.527573	0.496074	0.474087	0.514618	0.507286	0.490188	0.523898	0.50225	0.519505	0.479991	0.504696	0.521828	0.511102	0.507554	0.499695	0.515625	0.527608	0.502775	0.496458	0.497488	0.511034	0.476431	0.493216
LINC00240	5658	0.00105245	0.00163859	0.49127	0.487355	0.49916	0.503861	0.476322	0.485962	0.50043	0.481371	0.503154	0.501533	0.494008	0.503376	0.491529	0.492482	0.501633	0.494208	0.475695	0.497523	0.503861	0.503861	0.500927	0.493922	0.492117	0.498598	0.50077	0.489686
MATN1-AS1	5659	0.0683923	0.0951527	0.501365	0.50122	0.50252	0.503529	0.500965	0.502421	0.503936	0.50475	0.504037	0.504867	0.497863	0.505305	0.502727	0.504167	0.505231	0.501808	0.485793	0.504399	0.502193	0.502885	0.503808	0.50016	0.499051	0.504057	0.50276	0.491671
AP006621.5	5661	1.38087e-11	2.76538e-11	0.518065	0.493571	0.48724	0.5371	0.498233	0.473939	0.501796	0.501422	0.501039	0.516044	0.463026	0.519688	0.484818	0.512085	0.525855	0.515372	0.517996	0.507814	0.536959	0.531679	0.495435	0.516786	0.504565	0.486053	0.506419	0.487755
WDSUB1	5661	2.40366e-08	4.4184e-08	0.531069	0.50969	0.519023	0.530167	0.498599	0.472302	0.516787	0.51241	0.517361	0.540897	0.516064	0.529761	0.469689	0.513148	0.53731	0.522622	0.503827	0.517576	0.512456	0.516369	0.504058	0.502398	0.531101	0.490131	0.477959	0.481522
RP11-10C24.3	5662	0.0491215	0.0696206	0.503908	0.504867	0.498705	0.504786	0.49683	0.503322	0.502376	0.494555	0.500483	0.503922	0.496009	0.50432	0.502204	0.499295	0.505231	0.501795	0.505114	0.502953	0.503616	0.502885	0.496926	0.502954	0.499077	0.504057	0.50276	0.505792
AC113189.5	5663	2.0242e-15	4.43916e-15	0.523395	0.508346	0.513616	0.525455	0.496574	0.511675	0.4944	0.500541	0.50882	0.519721	0.460853	0.513378	0.515551	0.513774	0.518272	0.508695	0.502756	0.513997	0.523219	0.526017	0.487081	0.512419	0.512926	0.487509	0.520584	0.497132
LINC01415	5664	1.80596e-05	3.00524e-05	0.502992	0.499878	0.501772	0.50747	0.502325	0.480672	0.506785	0.502094	0.501694	0.505376	0.495938	0.502782	0.493806	0.50554	0.499309	0.498588	0.500298	0.505598	0.506988	0.506749	0.504743	0.500556	0.507722	0.504186	0.461189	0.47904
RP11-77P6.2	5666	0.00822642	0.0121882	0.502036	0.500057	0.501553	0.505289	0.500959	0.499621	0.502378	0.499493	0.503335	0.503929	0.497856	0.501406	0.501169	0.50308	0.503008	0.502403	0.504441	0.504388	0.505077	0.503868	0.504807	0.502921	0.505792	0.504057	0.496554	0.491451
GTPBP2	5667	2.2442e-08	4.12751e-08	0.524095	0.51829	0.508381	0.526472	0.511533	0.500821	0.517983	0.505066	0.508504	0.524476	0.505354	0.497979	0.514172	0.477665	0.517648	0.512731	0.481461	0.518185	0.507733	0.516561	0.506026	0.512271	0.522178	0.496308	0.519956	0.476007
OSCP1	5669	3.70225e-15	8.07338e-15	0.494989	0.476467	0.484452	0.536809	0.43691	0.504956	0.490242	0.511348	0.504284	0.528444	0.425618	0.513585	0.502789	0.519781	0.532267	0.508454	0.522465	0.517962	0.532403	0.536243	0.454819	0.518997	0.505378	0.46032	0.493403	0.485328
ALG1L2	5669	0.0339474	0.0489094	0.501178	0.501329	0.500076	0.503611	0.502318	0.501996	0.502299	0.503155	0.503151	0.503395	0.49915	0.503376	0.503344	0.502222	0.502187	0.501008	0.501845	0.503861	0.503133	0.503861	0.501885	0.503861	0.500491	0.502093	0.503861	0.503861
TNF	5671	9.39286e-07	1.63198e-06	0.503861	0.50294	0.502679	0.3804	0.502832	0.503242	0.500747	0.502098	0.503151	0.503395	0.501977	0.500906	0.503344	0.49897	0.503861	0.50329	0.502515	0.498931	0.42962	0.31854	0.502873	0.49813	0.502176	0.496803	0.503861	0.503861
ZNF282	5672	2.90367e-14	6.20964e-14	0.502295	0.493064	0.516623	0.537651	0.500843	0.490553	0.514294	0.498367	0.508322	0.535923	0.500506	0.523485	0.488365	0.507978	0.52304	0.509071	0.506977	0.503578	0.535904	0.539239	0.517329	0.504527	0.530197	0.487232	0.502096	0.488252
RP11-449J21.5	5672	0.00026804	0.000432679	0.498669	0.492001	0.498216	0.507217	0.487621	0.497436	0.486988	0.480461	0.502027	0.504441	0.494015	0.507722	0.496851	0.507722	0.506039	0.49455	0.507722	0.503453	0.507722	0.507722	0.50377	0.500523	0.502641	0.481217	0.504607	0.493216
ZNF862	5675	2.63232e-09	4.95067e-09	0.490665	0.478556	0.503483	0.520566	0.496612	0.491081	0.500492	0.492933	0.503798	0.511562	0.488818	0.511543	0.487127	0.49898	0.513965	0.501533	0.501881	0.504437	0.522443	0.519157	0.506874	0.501656	0.505811	0.499912	0.51047	0.465361
PLPP6	5677	9.65425e-09	1.78731e-08	0.523197	0.518271	0.517538	0.523962	0.502453	0.483527	0.502749	0.510361	0.500769	0.519669	0.513116	0.500077	0.465901	0.481245	0.51262	0.50256	0.493908	0.500027	0.519952	0.523891	0.51658	0.489588	0.508051	0.494777	0.493451	0.514396
C8G	5677	0.000284231	0.000456477	0.503727	0.503174	0.502686	0.503611	0.503097	0.502625	0.501054	0.50316	0.503151	0.503861	0.501985	0.50288	0.502321	0.499505	0.503861	0.503861	0.50117	0.503151	0.503133	0.503861	0.498929	0.503861	0.503861	0.498611	0.503861	0.503861
ARAP1	5678	0.0151614	0.0222617	0.513126	0.508727	0.494482	0.471726	0.510049	0.495471	0.499372	0.514323	0.498668	0.514481	0.484625	0.502204	0.498048	0.489019	0.515132	0.504687	0.464816	0.493545	0.45506	0.454263	0.497922	0.480288	0.490528	0.502032	0.504051	0.495146
DLGAP3	5680	0.0263236	0.0382401	0.501215	0.492229	0.505088	0.499758	0.500675	0.485358	0.502031	0.504385	0.502268	0.502519	0.499197	0.504308	0.49141	0.502526	0.500759	0.498397	0.503789	0.499467	0.458477	0.498047	0.50187	0.490138	0.497333	0.504044	0.502688	0.505792
GJC2	5681	0.000183042	0.000297795	0.50539	0.503959	0.504621	0.50554	0.501976	0.501462	0.505169	0.502986	0.501215	0.504857	0.501569	0.503327	0.501181	0.488967	0.504671	0.504659	0.242757	0.499434	0.505792	0.505792	0.505792	0.502954	0.504113	0.504044	0.496554	0.505792
LINC01235	5682	0.00423503	0.00637699	0.504851	0.505333	0.503191	0.48569	0.502977	0.484407	0.50049	0.500524	0.504031	0.502059	0.503445	0.504312	0.496016	0.487771	0.504676	0.50124	0.503778	0.483164	0.496323	0.426419	0.498887	0.470052	0.431696	0.502269	0.487268	0.505792
SRF	5683	9.79369e-08	1.77337e-07	0.525772	0.517205	0.47118	0.530353	0.517436	0.486941	0.492004	0.485853	0.501449	0.524576	0.464832	0.482573	0.492064	0.45645	0.505809	0.472066	0.49866	0.491685	0.514652	0.528196	0.419835	0.486728	0.442466	0.49326	0.515148	0.399669
LINC00346	5684	3.10936e-07	5.53144e-07	0.505657	0.505333	0.495589	0.488446	0.503732	0.503305	0.502345	0.504728	0.499381	0.504857	0.493511	0.446065	0.503211	0.47785	0.505231	0.505219	0.504435	0.503654	0.465597	0.474785	0.486948	0.500028	0.497333	0.493396	0.505792	0.505792
RP11-379F4.4	5684	0.00670394	0.00998959	0.504987	0.50488	0.503427	0.505289	0.499928	0.482315	0.504537	0.502629	0.5026	0.502987	0.501074	0.505297	0.489856	0.503622	0.501871	0.504082	0.50309	0.500827	0.505792	0.505792	0.503816	0.491535	0.497398	0.504044	0.499585	0.491561
CH507-39O4.2	5685	0.00105245	0.00163859	0.502654	0.501329	0.502679	0.503861	0.499235	0.502613	0.500113	0.496449	0.503151	0.503395	0.502446	0.503861	0.503344	0.50004	0.503303	0.501587	0.498458	0.503151	0.503861	0.503861	0.501885	0.498119	0.502176	0.500325	0.503861	0.489465
FBXO24	5687	1.78517e-05	2.97936e-05	0.503374	0.500969	0.501773	0.505792	0.497354	0.503939	0.504236	0.502631	0.504028	0.504389	0.502983	0.497915	0.503742	0.500357	0.505236	0.503518	0.505119	0.505085	0.50217	0.504823	0.505792	0.502965	0.505792	0.504044	0.502712	0.505792
ZCCHC12	5689	0.00115609	0.00179658	0.505253	0.503493	0.50059	0.503026	0.499652	0.444216	0.501112	0.504742	0.489499	0.49878	0.504389	0.473847	0.440777	0.497075	0.488441	0.473832	0.505792	0.493018	0.505061	0.497071	0.502824	0.478687	0.478764	0.504044	0.375631	0.491671
TST	5690	7.38283e-07	1.29438e-06	0.524426	0.504215	0.449165	0.520136	0.448842	0.494421	0.466317	0.445901	0.513522	0.53157	0.416334	0.516718	0.446485	0.504193	0.525191	0.494733	0.436185	0.492876	0.504681	0.501479	0.487387	0.458249	0.514082	0.454921	0.527442	0.378709
APOOL	5693	1.43638e-20	3.55331e-20	0.533045	0.508532	0.518424	0.573149	0.495787	0.476602	0.497713	0.485702	0.519936	0.55331	0.533428	0.543128	0.464006	0.498451	0.535807	0.519803	0.46367	0.48188	0.549072	0.548052	0.514377	0.45463	0.487029	0.490063	0.519755	0.449366
CDIP1	5694	5.44617e-17	1.23743e-16	0.52638	0.432136	0.49398	0.569379	0.461444	0.471865	0.459307	0.524697	0.465599	0.550081	0.418051	0.552007	0.469687	0.480504	0.541402	0.505531	0.432771	0.490016	0.547035	0.551739	0.435801	0.416889	0.507942	0.457183	0.508018	0.457694
ARF3	5694	3.74731e-12	7.5846e-12	0.554066	0.468728	0.348753	0.607083	0.485123	0.455422	0.471775	0.54984	0.447702	0.583026	0.420961	0.451594	0.450096	0.42947	0.516968	0.421431	0.324417	0.447583	0.382424	0.512811	0.530903	0.407121	0.54834	0.46095	0.50572	0.295532
EVC	5695	3.17492e-07	5.6256e-07	0.500289	0.486927	0.48307	0.507722	0.485677	0.498751	0.491099	0.476356	0.500626	0.501622	0.495423	0.49248	0.498391	0.505523	0.506044	0.501467	0.507722	0.502782	0.502586	0.507722	0.500753	0.501991	0.506024	0.486547	0.504607	0.507722
CCDC96	5696	0.00881706	0.0130482	0.497337	0.493695	0.482192	0.503937	0.469144	0.50309	0.49521	0.500682	0.498517	0.504917	0.487573	0.495409	0.501574	0.494127	0.503803	0.496893	0.507722	0.500653	0.504815	0.503839	0.469207	0.494868	0.477389	0.490178	0.492266	0.493657
HS3ST1	5698	0.00881706	0.0130482	0.41329	0.270027	0.502271	0.48577	0.472717	0.462875	0.460932	0.420591	0.496704	0.477698	0.466133	0.504271	0.471427	0.498391	0.486935	0.421177	0.507722	0.472856	0.433847	0.450358	0.492827	0.370876	0.43495	0.467127	0.504631	0.421236
EXOC6B	5699	1.34336e-14	2.89185e-14	0.531595	0.517156	0.520564	0.54036	0.501132	0.466175	0.504875	0.496698	0.506034	0.529514	0.516829	0.515404	0.477952	0.491741	0.52534	0.51904	0.37696	0.511061	0.534124	0.535659	0.493232	0.516902	0.519066	0.497433	0.501623	0.520243
FAM209B	5699	0.0025839	0.00391725	0.504985	0.505329	0.50367	0.505037	0.504256	0.503941	0.503288	0.504739	0.503329	0.505792	0.504844	0.504316	0.504246	0.504146	0.505231	0.502932	0.505119	0.503671	0.503599	0.504823	0.502816	0.504373	0.504126	0.500494	0.505792	0.505792
POLB	5700	5.39645e-06	9.22052e-06	0.525215	0.500574	0.520121	0.527284	0.502165	0.481695	0.509971	0.507461	0.497215	0.534135	0.517599	0.529527	0.495917	0.483373	0.51628	0.517392	0.493463	0.516042	0.531758	0.524194	0.512295	0.512997	0.513694	0.480051	0.427885	0.520243
RP4-657D16.3	5701	0.000819147	0.00128997	0.504716	0.503499	0.50485	0.50554	0.502715	0.500812	0.503604	0.501906	0.502252	0.504389	0.504378	0.503335	0.50216	0.503064	0.504111	0.505219	0.504441	0.501566	0.505792	0.503854	0.5048	0.501502	0.502421	0.50403	0.502688	0.505792
PLEKHA6	5705	0.0384913	0.0550494	0.500409	0.49384	0.504135	0.505037	0.495574	0.495294	0.502036	0.499807	0.492704	0.502066	0.502531	0.504803	0.490902	0.503609	0.500216	0.495529	0.482936	0.490135	0.50433	0.500947	0.5048	0.500127	0.502408	0.50403	0.484094	0.4492
SDCBP2	5707	3.04e-17	6.94416e-17	0.505513	0.502768	0.385883	0.533483	0.508403	0.493121	0.486829	0.492063	0.476517	0.528265	0.443755	0.513476	0.48209	0.456262	0.503795	0.468073	0.520899	0.51583	0.53144	0.532619	0.510637	0.486519	0.517336	0.48692	0.517256	0.274352
CLN3	5707	2.79933e-10	5.41186e-10	0.52138	0.464638	0.483039	0.528629	0.472988	0.485332	0.420373	0.455147	0.514245	0.552587	0.491255	0.508479	0.47247	0.493839	0.543983	0.46012	0.457912	0.459933	0.498075	0.509497	0.432016	0.442464	0.481722	0.327535	0.519435	0.42096
MC1R	5707	1.99318e-09	3.76176e-09	0.500239	0.503307	0.502936	0.514675	0.508434	0.494975	0.505586	0.507644	0.508217	0.511633	0.481774	0.509052	0.49784	0.507241	0.512045	0.510792	0.497661	0.508391	0.508757	0.513469	0.504327	0.50671	0.508548	0.504864	0.502866	0.45797
AC007405.4	5707	1.78517e-05	2.97936e-05	0.504849	0.501886	0.502709	0.505792	0.496286	0.499277	0.503285	0.50262	0.500831	0.504389	0.501565	0.505792	0.498058	0.505242	0.503551	0.503518	0.50177	0.504383	0.505792	0.505792	0.500833	0.500083	0.493963	0.50403	0.459412	0.505792
RP11-79P5.9	5708	9.21274e-18	2.13322e-17	0.492776	0.4777	0.513465	0.525979	0.474244	0.492492	0.506905	0.487527	0.509443	0.519749	0.516013	0.51795	0.49421	0.517144	0.514328	0.505907	0.518762	0.512622	0.522491	0.52405	0.513866	0.485012	0.488688	0.509334	0.491982	0.5123
NACAD	5709	7.2586e-12	1.46063e-11	0.438656	0.385047	0.446742	0.525803	0.436102	0.422898	0.493352	0.479181	0.471627	0.5046	0.457634	0.519292	0.429677	0.520715	0.479889	0.449145	0.139146	0.467633	0.523679	0.521872	0.460989	0.451572	0.477848	0.500332	0.403487	0.4139
ISG20L2	5710	7.53053e-16	1.66754e-15	0.55097	0.504834	0.540181	0.578773	0.481388	0.442151	0.516812	0.501468	0.509761	0.562611	0.495347	0.529437	0.454231	0.511575	0.546569	0.522202	0.506102	0.499908	0.514172	0.54989	0.531963	0.504109	0.523095	0.462399	0.406306	0.52973
HSF2BP	5710	5.437e-14	1.15178e-13	0.511447	0.493752	0.503446	0.518789	0.496013	0.493005	0.501679	0.505882	0.501317	0.513546	0.502184	0.51233	0.504547	0.509932	0.514159	0.508771	0.510411	0.507988	0.514869	0.517315	0.504099	0.512029	0.512409	0.490761	0.506609	0.504688
CNNM3	5710	1.65864e-07	2.9925e-07	0.520069	0.505402	0.513261	0.520399	0.494581	0.502275	0.49897	0.505415	0.511111	0.520244	0.51065	0.51163	0.507682	0.501284	0.511162	0.509246	0.498691	0.508641	0.512286	0.522079	0.497388	0.494549	0.519828	0.458538	0.508989	0.510094
SNX12	5711	6.11481e-14	1.29337e-13	0.541568	0.511829	0.533475	0.564493	0.489928	0.453805	0.526521	0.531712	0.511508	0.562839	0.502795	0.488098	0.463535	0.490394	0.542422	0.524707	0.494472	0.481815	0.507566	0.541554	0.540124	0.475959	0.527744	0.499329	0.466116	0.452951
RP11-318C24.2	5711	1.78517e-05	2.97936e-05	0.504179	0.500967	0.505318	0.505792	0.503486	0.497426	0.504231	0.504382	0.503666	0.505324	0.505325	0.504327	0.499092	0.502531	0.503551	0.504086	0.504441	0.503671	0.505792	0.504823	0.503808	0.498641	0.5041	0.502269	0.493403	0.505792
SLC20A2	5712	0.000266811	0.000431545	0.525496	0.462469	0.475459	0.526162	0.459871	0.516708	0.35741	0.438304	0.489069	0.533454	0.445071	0.344622	0.516015	0.344225	0.523001	0.491463	0.25185	0.497694	0.497523	0.504112	0.438557	0.490105	0.470281	0.338712	0.532368	0.395918
SLC45A4	5712	0.00881706	0.0130482	0.505018	0.502646	0.493951	0.505199	0.504135	0.492528	0.500828	0.505253	0.498468	0.505845	0.500663	0.506744	0.50048	0.48849	0.500413	0.504281	0.507722	0.504872	0.502592	0.498968	0.503747	0.490529	0.500943	0.495306	0.501492	0.47893
RP4-605O3.4	5714	2.8853e-08	5.28242e-08	0.470606	0.465301	0.51759	0.530892	0.502179	0.49176	0.501179	0.480285	0.50192	0.522153	0.510585	0.513015	0.491426	0.505762	0.513317	0.49019	0.470287	0.496286	0.533678	0.531332	0.507412	0.486145	0.492801	0.500725	0.485563	0.454606
RP1-30M3.5	5714	0.00459994	0.00691832	0.505118	0.503252	0.503426	0.504535	0.500655	0.49894	0.503297	0.503676	0.500467	0.504857	0.500141	0.503319	0.502676	0.501972	0.504671	0.502359	0.499027	0.497346	0.498482	0.499009	0.505792	0.498608	0.5041	0.50403	0.502688	0.49134
RP11-112J3.16	5714	0.00374956	0.00565804	0.50002	0.500783	0.503919	0.506713	0.494351	0.48439	0.501439	0.491466	0.504177	0.500214	0.497775	0.507226	0.491626	0.504971	0.498726	0.497978	0.507722	0.506303	0.506988	0.506749	0.506726	0.493378	0.502628	0.502378	0.47353	0.493216
WDR55	5715	1.08992e-08	2.01541e-08	0.522143	0.501424	0.515965	0.535294	0.481697	0.497481	0.504133	0.522653	0.500361	0.551496	0.483818	0.490219	0.512966	0.494704	0.543461	0.528227	0.509482	0.510392	0.477911	0.502249	0.531403	0.484693	0.518976	0.489779	0.537461	0.515279
PRRT4	5715	1.78517e-05	2.97936e-05	0.502029	0.504869	0.504607	0.505792	0.504252	0.491512	0.505164	0.503673	0.497286	0.505324	0.502032	0.502836	0.49753	0.505242	0.497967	0.499499	0.505792	0.503671	0.505792	0.505792	0.502839	0.492899	0.502421	0.50403	0.493403	0.505792
ABCA5	5715	0.00448902	0.00675596	0.486197	0.464058	0.508118	0.514759	0.343164	0.419353	0.510672	0.444048	0.495142	0.491882	0.493916	0.478889	0.433075	0.467009	0.498779	0.514751	0.325318	0.506808	0.499503	0.506287	0.486774	0.455301	0.424078	0.503285	0.476538	0.491671
RP11-4L24.3	5717	0.00745504	0.0110862	0.500949	0.502571	0.49965	0.50378	0.502987	0.478872	0.50454	0.504036	0.50085	0.503922	0.505318	0.505792	0.48569	0.498137	0.499639	0.498397	0.497738	0.497999	0.505792	0.49514	0.502824	0.492987	0.499038	0.50403	0.493427	0.505792
MKL2	5720	6.02075e-18	1.39981e-17	0.480175	0.500463	0.472505	0.549844	0.479062	0.476281	0.485206	0.457032	0.516248	0.531577	0.463299	0.462951	0.499679	0.243315	0.529945	0.471462	0.524025	0.514927	0.543782	0.532264	0.471906	0.488004	0.483039	0.452523	0.489992	0.474131
RASSF3	5720	0.00881706	0.0130482	0.505561	0.498341	0.501808	0.482245	0.503132	0.5034	0.502424	0.50145	0.503824	0.505852	0.499284	0.438801	0.503094	0.350044	0.502687	0.506581	0.507722	0.502115	0.480821	0.472795	0.505746	0.494923	0.499309	0.497196	0.507722	0.493547
RP11-441O15.3	5723	0.0384913	0.0550494	0.502031	0.495216	0.500829	0.505037	0.497088	0.500226	0.503613	0.503673	0.502241	0.504867	0.498276	0.503818	0.49755	0.502535	0.504115	0.502377	0.50176	0.500125	0.505061	0.503854	0.50184	0.500072	0.504113	0.50403	0.496506	0.505792
MTHFR	5724	0.00659152	0.00982563	0.516008	0.485346	0.51702	0.505843	0.499238	0.467379	0.508547	0.504038	0.507832	0.524483	0.497753	0.502931	0.468612	0.474849	0.512716	0.522915	0.490138	0.499549	0.520139	0.505355	0.51745	0.487696	0.526439	0.506286	0.483822	0.483673
RP11-715J22.2	5725	3.17492e-07	5.6256e-07	0.505562	0.502865	0.507012	0.507722	0.502073	0.497131	0.505533	0.504186	0.502743	0.502564	0.504423	0.506733	0.502553	0.507174	0.499288	0.505426	0.507722	0.498507	0.505526	0.507722	0.506726	0.500556	0.507722	0.500677	0.504607	0.507722
PHKA2	5725	7.75274e-05	0.00012708	0.509405	0.497796	0.514409	0.520599	0.501325	0.47459	0.50908	0.511749	0.505704	0.523546	0.512711	0.512223	0.474733	0.500241	0.517473	0.511036	0.507318	0.490834	0.50749	0.51973	0.51234	0.492839	0.51864	0.50233	0.485859	0.516051
ZBTB46	5728	0.0623086	0.0873857	0.498662	0.495891	0.498933	0.502523	0.500647	0.490632	0.503288	0.502637	0.498352	0.505324	0.501077	0.446216	0.494466	0.424484	0.503555	0.50239	0.505114	0.497281	0.50433	0.496102	0.502824	0.494318	0.500717	0.50403	0.496506	0.505792
CNTD2	5730	1.78517e-05	2.97936e-05	0.499605	0.487577	0.504374	0.505792	0.498862	0.502399	0.503597	0.501579	0.491629	0.504389	0.49688	0.504308	0.504753	0.503613	0.503555	0.504073	0.504435	0.50155	0.505792	0.504823	0.5048	0.501491	0.505792	0.50403	0.499585	0.505792
CASKIN1	5731	1.80596e-05	3.00524e-05	0.503025	0.495124	0.503482	0.50747	0.50288	0.494183	0.501823	0.498626	0.496097	0.505376	0.502579	0.507722	0.495461	0.505561	0.499369	0.500321	0.507722	0.496482	0.505543	0.507722	0.495942	0.487878	0.502641	0.504254	0.501563	0.479371
RP3-508I15.9	5731	0.000819147	0.00128997	0.50055	0.495907	0.498942	0.50554	0.484289	0.50238	0.501425	0.498759	0.496227	0.502523	0.497321	0.497447	0.500127	0.504705	0.501883	0.49894	0.500399	0.502964	0.505061	0.503854	0.499864	0.498652	0.494041	0.50403	0.496554	0.47733
RP1-267D11.6	5732	4.07221e-20	9.96668e-20	0.529211	0.489808	0.51253	0.545825	0.469882	0.48209	0.468278	0.490556	0.50454	0.517546	0.505173	0.513732	0.471819	0.522872	0.523626	0.487155	0.505553	0.49646	0.537299	0.544764	0.500106	0.476927	0.489005	0.475852	0.49184	0.493436
U2AF1L5	5732	0.00822642	0.0121882	0.504714	0.503712	0.503193	0.505289	0.502709	0.496449	0.502979	0.499452	0.502603	0.504389	0.500127	0.505297	0.503211	0.503605	0.504111	0.504646	0.501755	0.500136	0.50433	0.504823	0.501825	0.500072	0.502421	0.50403	0.502688	0.491561
IGF1R	5733	2.00104e-20	4.93229e-20	0.483777	0.512357	0.473479	0.535933	0.481898	0.482517	0.512586	0.483368	0.495702	0.507758	0.500025	0.511725	0.505895	0.417425	0.505597	0.493638	0.35661	0.518862	0.532478	0.53449	0.498119	0.486569	0.508387	0.50781	0.486025	0.336404
NECAB2	5734	0.00026804	0.000432679	0.495729	0.489552	0.499927	0.507217	0.4939	0.494705	0.505836	0.504224	0.504534	0.504452	0.50442	0.507229	0.504638	0.50554	0.49876	0.488878	0.507722	0.504168	0.506255	0.503839	0.507722	0.496337	0.507722	0.498882	0.501516	0.507722
PHLDB3	5735	0.000224017	0.000362989	0.505947	0.506936	0.505477	0.514065	0.487347	0.505042	0.485205	0.510664	0.499737	0.514498	0.487788	0.422789	0.503645	0.476175	0.517389	0.513177	0.504042	0.506501	0.520148	0.515185	0.485612	0.500088	0.497101	0.484461	0.519956	0.480309
C6orf163	5736	0.00115609	0.00179658	0.505253	0.503945	0.504603	0.505037	0.504242	0.501424	0.502342	0.501554	0.503313	0.505324	0.505318	0.505792	0.501645	0.501968	0.503551	0.504646	0.500383	0.501534	0.505792	0.505792	0.501825	0.500061	0.505792	0.504017	0.505792	0.505792
RUNDC3B	5737	0.000819147	0.00128997	0.504715	0.502793	0.501771	0.50554	0.503994	0.473768	0.503917	0.504742	0.503664	0.500182	0.505318	0.498398	0.480992	0.219271	0.502995	0.504073	0.503773	0.504372	0.505061	0.505792	0.5048	0.501513	0.505792	0.500494	0.450008	0.491451
RRP12	5739	0.000100098	0.000163718	0.511991	0.500948	0.480535	0.520808	0.493146	0.474521	0.50514	0.499068	0.50205	0.521139	0.479896	0.510883	0.470602	0.494456	0.509127	0.512984	0.505445	0.497651	0.489622	0.512796	0.509365	0.484924	0.488617	0.49853	0.513087	0.515499
ARHGEF10	5740	5.46541e-10	1.04703e-09	0.490271	0.494189	0.497151	0.530023	0.453369	0.475654	0.494606	0.487745	0.505185	0.502555	0.451079	0.491933	0.460466	0.291758	0.506728	0.498953	0.257135	0.491468	0.53129	0.524416	0.435975	0.434885	0.450304	0.47615	0.461852	0.359073
RHOQ	5741	3.16735e-10	6.11469e-10	0.56021	0.481426	0.466147	0.493815	0.388119	0.400956	0.482491	0.445796	0.476873	0.570108	0.493919	0.324679	0.359906	0.44564	0.509477	0.487448	0.422319	0.469237	0.469034	0.456989	0.449353	0.34771	0.512752	0.475283	0.498638	0.298731
FAM167B	5741	9.39286e-07	1.63198e-06	0.503861	0.50271	0.502916	0.503861	0.503349	0.50077	0.503549	0.502813	0.501736	0.503395	0.501509	0.499925	0.49973	0.443663	0.502745	0.501583	0.503186	0.503151	0.503861	0.502896	0.502873	0.502426	0.502176	0.502093	0.503861	0.460894
RP13-131K19.2	5741	1.78517e-05	2.97936e-05	0.504176	0.503712	0.502711	0.505792	0.502693	0.500793	0.503915	0.504374	0.503296	0.505324	0.492556	0.505297	0.499049	0.505242	0.504671	0.502355	0.496988	0.504367	0.503599	0.505792	0.5048	0.504351	0.502408	0.504017	0.505792	0.505792
BZRAP1	5741	0.000206978	0.000335618	0.506911	0.499891	0.503941	0.500909	0.501321	0.500008	0.502724	0.498243	0.502751	0.506784	0.504906	0.507722	0.500006	0.5061	0.505473	0.497477	0.507722	0.502056	0.502597	0.501886	0.502744	0.50198	0.506024	0.502459	0.498472	0.493436
RP11-214O1.3	5743	0.00745504	0.0110862	0.498662	0.504416	0.475018	0.49825	0.501172	0.501785	0.495176	0.483305	0.496222	0.49504	0.505318	0.505792	0.496052	0.50525	0.501311	0.501209	0.505792	0.500141	0.499236	0.496102	0.500855	0.494307	0.499025	0.496986	0.499585	0.505792
RETSAT	5745	1.04874e-11	2.10581e-11	0.542926	0.52652	0.488294	0.535922	0.476774	0.513117	0.478532	0.510107	0.498249	0.538635	0.493778	0.509947	0.491247	0.456438	0.540759	0.488546	0.399697	0.518381	0.5246	0.533048	0.478447	0.511963	0.524399	0.477559	0.532795	0.438389
GATSL2	5746	0.00822642	0.0121882	0.503098	0.500034	0.499621	0.505289	0.50116	0.487199	0.502041	0.498375	0.500823	0.504389	0.499704	0.504316	0.496	0.502501	0.501879	0.498935	0.497702	0.500125	0.505061	0.504823	0.505792	0.49291	0.502421	0.504017	0.481015	0.505792
AF127936.9	5747	0.0066419	0.00989786	0.506561	0.503511	0.496246	0.510451	0.501383	0.508548	0.503398	0.501159	0.494962	0.506869	0.509211	0.507505	0.505712	0.501448	0.509533	0.496806	0.488298	0.496346	0.510545	0.506627	0.507472	0.494967	0.510079	0.493978	0.507284	0.498842
ARHGAP4	5747	0.0157748	0.0231508	0.499059	0.497498	0.504373	0.430375	0.501176	0.500819	0.502972	0.503329	0.500113	0.504857	0.480366	0.503818	0.500119	0.482323	0.505792	0.502936	0.505119	0.502235	0.361182	0.390494	0.498857	0.501502	0.499025	0.504017	0.502688	0.505792
SYNGR2	5748	3.31787e-10	6.40346e-10	0.516444	0.470809	0.475302	0.274312	0.489659	0.494113	0.500158	0.496423	0.488399	0.53879	0.484453	0.499858	0.471286	0.287817	0.528932	0.503542	0.121345	0.493733	0.277493	0.215332	0.512298	0.462545	0.480314	0.481101	0.523367	0.403144
CTC-360G5.9	5750	1.80596e-05	3.00524e-05	0.503542	0.497816	0.504872	0.50747	0.49722	0.496229	0.499576	0.502412	0.504543	0.505379	0.497869	0.507229	0.495844	0.504996	0.503795	0.502016	0.507722	0.50062	0.507722	0.507722	0.500784	0.494769	0.506037	0.491838	0.501516	0.493436
ALAD	5752	2.98007e-07	5.32039e-07	0.526	0.530503	0.506071	0.534455	0.509217	0.474846	0.523289	0.508024	0.503628	0.548423	0.504989	0.502912	0.48035	0.477447	0.546929	0.516229	0.232882	0.494475	0.496915	0.505318	0.507336	0.494989	0.511732	0.487801	0.485563	0.425152
SH3BP1	5754	2.75328e-10	5.32837e-10	0.507589	0.503816	0.490707	0.45879	0.481405	0.484221	0.50585	0.495771	0.489689	0.502571	0.479081	0.492521	0.462934	0.504478	0.498193	0.49181	0.507722	0.490859	0.405567	0.424237	0.505746	0.476471	0.49078	0.500677	0.492219	0.493547
CXCR4	5755	1.73714e-12	3.55107e-12	0.514509	0.494839	0.426307	0.145668	0.381721	0.420431	0.480423	0.409511	0.502502	0.483894	0.445881	0.484137	0.459517	0.353775	0.498219	0.462691	0.48946	0.499307	0.366502	0.245614	0.439424	0.499994	0.341034	0.405961	0.369993	0.473138
RP11-363J20.1	5757	0.000819147	0.00128997	0.50458	0.503712	0.505316	0.50554	0.504242	0.502667	0.503912	0.502607	0.504017	0.504857	0.502957	0.505297	0.501126	0.505242	0.502431	0.501218	0.503757	0.50223	0.505792	0.505792	0.502816	0.502921	0.505792	0.504017	0.496482	0.505792
SMKR1	5758	4.13884e-06	7.08769e-06	0.44151	0.453265	0.445654	0.512237	0.428522	0.375199	0.476395	0.452671	0.484334	0.493142	0.429743	0.511532	0.388427	0.511898	0.480667	0.466403	0.506801	0.478851	0.512041	0.507633	0.448641	0.441584	0.453816	0.480079	0.425729	0.484611
RP11-526I2.5	5758	0.0387138	0.0553637	0.503368	0.496101	0.503415	0.504786	0.500896	0.493333	0.503288	0.502967	0.500456	0.504857	0.501074	0.505297	0.488706	0.503051	0.501871	0.501213	0.498349	0.505079	0.505792	0.504823	0.503808	0.501469	0.505792	0.504017	0.490276	0.476889
GATAD2A	5759	2.36926e-15	5.18755e-15	0.549183	0.517819	0.495537	0.571605	0.492178	0.468537	0.520754	0.451846	0.513233	0.559974	0.474159	0.477096	0.480628	0.425055	0.539331	0.515761	0.460464	0.495514	0.524935	0.548839	0.538996	0.477697	0.547617	0.468265	0.530213	0.460894
PQLC3	5759	0.000984337	0.00154832	0.47444	0.466749	0.450117	0.427764	0.413196	0.509994	0.448247	0.436431	0.477322	0.518706	0.45618	0.415301	0.496587	0.403672	0.521402	0.475765	0.42912	0.51154	0.385537	0.453165	0.462283	0.512821	0.49559	0.447809	0.522562	0.456591
GDPD3	5759	0.0425083	0.0604651	0.50256	0.500481	0.503184	0.504283	0.504506	0.49647	0.504853	0.501203	0.503658	0.503922	0.500119	0.499881	0.500103	0.492165	0.503551	0.502359	0.505792	0.499418	0.505061	0.505792	0.5048	0.500072	0.5041	0.504017	0.496482	0.505792
CEBPZ	5760	1.46509e-26	4.15125e-26	0.574814	0.492023	0.523563	0.635394	0.445107	0.412807	0.441816	0.389702	0.52212	0.568824	0.521854	0.558075	0.459662	0.473993	0.572767	0.467662	0.466954	0.499723	0.57077	0.586643	0.454236	0.491799	0.515115	0.380004	0.526849	0.299835
CCDC57	5761	0.00907377	0.0134252	0.512505	0.481601	0.500227	0.47683	0.483997	0.48335	0.495099	0.494336	0.500385	0.51442	0.495951	0.501549	0.487668	0.49924	0.50961	0.503212	0.518296	0.503638	0.471997	0.453956	0.505776	0.503493	0.506127	0.500224	0.47758	0.496525
DBT	5762	1.55311e-15	3.41482e-15	0.52452	0.494618	0.524468	0.551628	0.485724	0.470282	0.497491	0.476814	0.493781	0.529493	0.496417	0.526557	0.450358	0.506889	0.524699	0.518048	0.459993	0.47514	0.546067	0.544194	0.522606	0.477092	0.50328	0.496925	0.498555	0.44738
PHACTR3	5762	0.0320266	0.0463441	0.504849	0.4998	0.501764	0.504535	0.492466	0.341762	0.501722	0.503321	0.494064	0.48523	0.497751	0.481644	0.350693	0.492748	0.411178	0.418952	0.249532	0.404301	0.505066	0.505792	0.505792	0.299299	0.47706	0.504017	0.406542	0.247325
PI4KA	5764	3.55261e-08	6.49715e-08	0.537157	0.505975	0.507085	0.537796	0.472866	0.435897	0.519783	0.46588	0.513557	0.530492	0.489856	0.499881	0.489907	0.498976	0.523433	0.503903	0.493261	0.508021	0.520851	0.521273	0.525384	0.510357	0.53442	0.493518	0.448895	0.460673
RP11-214K3.25	5765	0.0169737	0.0248728	0.503459	0.50271	0.50244	0.503611	0.503347	0.501677	0.502924	0.502449	0.502796	0.503395	0.501974	0.502876	0.503344	0.502218	0.503303	0.50272	0.499133	0.502442	0.503861	0.503861	0.503861	0.502426	0.503861	0.502093	0.503861	0.503861
IL17RE	5766	2.4424e-08	4.4887e-08	0.520542	0.501042	0.508401	0.520928	0.495543	0.489288	0.504159	0.498286	0.48391	0.517375	0.447547	0.502048	0.475094	0.518659	0.512483	0.469792	0.508866	0.506074	0.512453	0.522079	0.509986	0.497937	0.506114	0.505954	0.512353	0.453723
DLEU7	5766	0.0250184	0.0364293	0.503459	0.50225	0.50173	0.431988	0.503347	0.464658	0.502612	0.503155	0.50031	0.503861	0.501974	0.497973	0.473916	0.498393	0.496049	0.498725	0.503861	0.502442	0.439797	0.400579	0.502873	0.502426	0.503861	0.500325	0.47604	0.503861
DET1	5768	6.83871e-09	1.27112e-08	0.523589	0.505253	0.501472	0.525615	0.476936	0.4961	0.509541	0.509707	0.506889	0.519134	0.505631	0.506737	0.49796	0.509917	0.513404	0.509005	0.513011	0.501183	0.510537	0.521831	0.509429	0.470701	0.508206	0.493314	0.501836	0.51572
SPATA13_ENSG00000182957	5768	2.1975e-06	3.78899e-06	0.514816	0.515648	0.342149	0.468485	0.483364	0.466699	0.449793	0.51116	0.492547	0.501302	0.437038	0.5347	0.505738	0.519681	0.522097	0.502864	0.177169	0.523645	0.547445	0.419311	0.474135	0.52156	0.509736	0.40359	0.513833	0.289575
NAT10	5769	1.67557e-11	3.35162e-11	0.544015	0.529631	0.50604	0.546677	0.520086	0.490579	0.512207	0.476733	0.495066	0.538974	0.503886	0.525081	0.499806	0.53017	0.530817	0.515848	0.517763	0.499309	0.517447	0.538203	0.515444	0.508971	0.534471	0.491038	0.510553	0.462879
ANKS1B	5769	1.94421e-05	3.2332e-05	0.49374	0.497114	0.458271	0.511986	0.437515	0.350362	0.507855	0.478589	0.488631	0.432261	0.491895	0.426733	0.366125	0.485572	0.338323	0.335055	0.0366692	0.464952	0.512052	0.511568	0.508562	0.438416	0.481308	0.506604	0.31755	0.485052
ERBB4	5776	2.3771e-06	4.09298e-06	0.499888	0.509276	0.498195	0.51082	0.502057	0.506286	0.442109	0.501284	0.506235	0.507331	0.437835	0.510583	0.501205	0.506646	0.489531	0.442492	0.409515	0.45794	0.511583	0.511583	0.464558	0.393091	0.47573	0.435372	0.483383	0.324435
BCL2L13	5777	4.17566e-07	7.36438e-07	0.542507	0.530017	0.468681	0.540297	0.45183	0.479258	0.505978	0.466704	0.500161	0.553001	0.472893	0.490842	0.500248	0.461325	0.547811	0.499899	0.398649	0.503317	0.483273	0.512678	0.507669	0.489951	0.499613	0.45148	0.540055	0.471318
BACH1	5778	3.16398e-05	5.23699e-05	0.541584	0.473443	0.459788	0.48904	0.48477	0.478111	0.479819	0.461095	0.468126	0.523482	0.474598	0.427566	0.472198	0.464666	0.52615	0.480271	0.433905	0.530206	0.488319	0.456401	0.505379	0.507337	0.500575	0.471293	0.481808	0.20524
CCDC24	5779	3.83352e-07	6.7668e-07	0.494711	0.484474	0.503816	0.523176	0.485665	0.502366	0.458749	0.512255	0.486402	0.515779	0.474361	0.511691	0.497614	0.517966	0.519641	0.503548	0.497671	0.514324	0.523635	0.519845	0.460792	0.512865	0.502589	0.46878	0.522467	0.485714
MT-ATP6	5780	3.88243e-10	7.48741e-10	0.295748	0.121483	0.208295	0.106285	0.412792	0.173846	0.085337	0.316849	0.346337	0.632784	0.13109	0.275426	0.188912	0.189567	0.508259	0.430828	0.417811	0.266388	0.0986062	0.0463099	0.0776819	0.167574	0.346328	0.127088	0.381647	0.293436
ACVR1B	5784	3.61857e-09	6.7912e-09	0.518186	0.504167	0.520889	0.536016	0.506613	0.467851	0.51765	0.511241	0.504243	0.51948	0.515806	0.521741	0.488036	0.505242	0.515194	0.51852	0.503556	0.488928	0.524343	0.525333	0.53032	0.478379	0.518059	0.501524	0.41578	0.494319
TMEM240	5784	3.17492e-07	5.6256e-07	0.504757	0.494597	0.503941	0.507722	0.483129	0.492854	0.500208	0.492917	0.499607	0.505845	0.499252	0.505778	0.496886	0.503391	0.503799	0.499751	0.50369	0.501379	0.507722	0.507722	0.505746	0.501991	0.504326	0.504213	0.492195	0.507722
AHSA2	5784	1.26382e-05	2.13218e-05	0.540328	0.472879	0.476676	0.542605	0.420369	0.480732	0.428176	0.48502	0.516302	0.552331	0.51954	0.531679	0.441189	0.464449	0.554086	0.521865	0.466007	0.533667	0.545997	0.535681	0.464804	0.508267	0.502008	0.401761	0.476941	0.426255
MMP23B	5785	0.00474466	0.00713389	0.506505	0.502417	0.504156	0.50646	0.495149	0.504626	0.500518	0.503824	0.493893	0.506784	0.493561	0.501304	0.502024	0.501735	0.506035	0.506006	0.507041	0.504889	0.505521	0.505777	0.499758	0.504873	0.506024	0.498991	0.501492	0.507722
MORC2	5786	4.86853e-08	8.87997e-08	0.523359	0.504104	0.514976	0.531721	0.491537	0.47574	0.514963	0.500372	0.501815	0.530016	0.509891	0.509896	0.492888	0.490322	0.516445	0.497947	0.505654	0.48017	0.525582	0.528092	0.521561	0.475371	0.503719	0.511969	0.464517	0.455433
SERF1A	5787	1.01649e-08	1.88099e-08	0.507029	0.506157	0.514202	0.517498	0.503662	0.505875	0.503339	0.504229	0.506345	0.517389	0.510269	0.513361	0.501909	0.510985	0.514138	0.513494	0.515165	0.489086	0.51781	0.51831	0.499001	0.481212	0.495106	0.492569	0.512957	0.490954
C4orf48	5787	1.96516e-05	3.26617e-05	0.499556	0.436112	0.254616	0.528096	0.446789	0.492906	0.319678	0.331689	0.365585	0.467021	0.252234	0.583287	0.506957	0.446714	0.394579	0.249785	0.027498	0.396302	0.451107	0.382254	0.482974	0.287683	0.493886	0.509192	0.481086	0.0446773
COL18A1	5788	0.00620263	0.00925268	0.497429	0.509251	0.475498	0.503701	0.498678	0.503464	0.483759	0.481745	0.500128	0.505444	0.392452	0.0800545	0.478237	0.160458	0.508184	0.493736	0.191218	0.46788	0.507164	0.49297	0.502563	0.49714	0.50645	0.481528	0.511583	0.395312
PPP3CC	5789	2.37021e-11	4.7245e-11	0.535491	0.535577	0.507018	0.558899	0.497774	0.488248	0.497581	0.526815	0.492478	0.560952	0.497072	0.44017	0.488611	0.395652	0.542439	0.505665	0.479919	0.521301	0.530152	0.562819	0.473753	0.49071	0.522695	0.430414	0.492835	0.504799
TBC1D13	5791	3.92118e-11	7.75865e-11	0.514716	0.516406	0.515185	0.538983	0.516145	0.500379	0.512394	0.514255	0.511311	0.536471	0.51454	0.520873	0.500383	0.483169	0.536243	0.522101	0.484703	0.510218	0.526092	0.534486	0.50893	0.494879	0.522953	0.490646	0.52017	0.480199
RARRES2	5792	2.45213e-12	4.99374e-12	0.511177	0.479511	0.348156	0.502944	0.17968	0.460081	0.308142	0.277131	0.491289	0.475244	0.179652	0.42699	0.481623	0.448439	0.478384	0.329888	0.506917	0.272019	0.509393	0.499882	0.345079	0.0798051	0.128982	0.18146	0.505353	0.0153889
ZNF513	5793	1.65796e-11	3.31705e-11	0.511697	0.48152	0.50174	0.538188	0.480706	0.489535	0.523804	0.500883	0.50374	0.531684	0.492253	0.516578	0.507908	0.503508	0.52841	0.508052	0.49456	0.499146	0.530453	0.5275	0.530237	0.507046	0.530249	0.500738	0.495559	0.489575
PLPP3	5794	7.0595e-19	1.67167e-18	0.480775	0.449764	0.264931	0.543921	0.351705	0.385206	0.186464	0.282604	0.440221	0.433892	0.236557	0.528271	0.312224	0.396938	0.457142	0.268606	0.164698	0.493045	0.513011	0.537693	0.228711	0.325375	0.380515	0.13945	0.530177	0.0570877
FBXO31	5796	9.59358e-16	2.12094e-15	0.523689	0.513685	0.513145	0.537104	0.51557	0.499818	0.469882	0.491143	0.510621	0.524522	0.505134	0.513349	0.502087	0.483891	0.528872	0.515026	0.47134	0.511893	0.532076	0.535315	0.528094	0.510703	0.516277	0.462088	0.520099	0.499835
ABL2	5796	6.15793e-07	1.08213e-06	0.531019	0.472551	0.475329	0.502868	0.509406	0.431045	0.521201	0.487991	0.506202	0.559872	0.482311	0.527491	0.446673	0.368973	0.529454	0.50676	0.488169	0.500655	0.46587	0.456042	0.534416	0.514949	0.548495	0.500806	0.450873	0.379812
SNIP1	5797	1.62314e-14	3.48791e-14	0.517607	0.509289	0.513024	0.535167	0.50023	0.490316	0.51332	0.496086	0.512939	0.527555	0.490828	0.513325	0.497039	0.50227	0.523959	0.521944	0.493179	0.50645	0.515466	0.52611	0.51343	0.50566	0.515593	0.491878	0.524339	0.482405
IRF2BP2	5797	9.22264e-06	1.56031e-05	0.438928	0.392476	0.4893	0.568167	0.425529	0.522354	0.482854	0.391211	0.472434	0.562211	0.427619	0.497769	0.541763	0.393111	0.573447	0.470815	0.265185	0.542014	0.491491	0.481257	0.315236	0.437245	0.408563	0.423484	0.493202	0.358798
FALEC	5797	0.00691389	0.0102949	0.497856	0.492444	0.503192	0.506713	0.496635	0.496171	0.496407	0.493533	0.500252	0.506314	0.493072	0.505759	0.493194	0.50115	0.503224	0.491653	0.496864	0.501313	0.507722	0.506749	0.497767	0.499142	0.499232	0.497114	0.498377	0.507722
SAMD8	5798	2.14104e-05	3.55734e-05	0.544108	0.523722	0.431658	0.54299	0.478659	0.455811	0.47053	0.4892	0.485518	0.537902	0.46708	0.500766	0.425822	0.402487	0.527854	0.439031	0.227913	0.522905	0.522231	0.516413	0.509955	0.485403	0.544408	0.43141	0.494078	0.192388
BGLAP	5799	1.80596e-05	3.00524e-05	0.506506	0.503327	0.506771	0.50747	0.503603	0.503366	0.505213	0.504908	0.50206	0.507253	0.50393	0.507226	0.506166	0.506092	0.506597	0.50371	0.503659	0.496357	0.507722	0.506749	0.504735	0.500512	0.502641	0.502418	0.504607	0.507722
RP11-22N19.2	5801	0.000560901	0.000890892	0.501262	0.500927	0.497692	0.492998	0.477978	0.490869	0.510409	0.501679	0.507043	0.518788	0.498637	0.516993	0.478868	0.509548	0.519286	0.500912	0.505952	0.49826	0.501741	0.48892	0.478159	0.490061	0.464005	0.509084	0.509131	0.495753
ANKRD42	5802	1.02212e-05	1.72797e-05	0.510652	0.505433	0.47338	0.522972	0.487488	0.514214	0.491371	0.509036	0.493068	0.514732	0.474782	0.508452	0.503015	0.489435	0.519198	0.503804	0.514404	0.514332	0.50898	0.52287	0.493031	0.514922	0.485034	0.475486	0.514816	0.500772
PLA2G15	5804	6.88761e-05	0.000113117	0.525602	0.517939	0.502707	0.486099	0.51499	0.49981	0.514165	0.519921	0.507212	0.526684	0.492318	0.502319	0.491541	0.497939	0.52534	0.518826	0.495979	0.503546	0.425899	0.441286	0.514536	0.501733	0.518317	0.494588	0.492456	0.483949
ZNF57	5805	8.38628e-09	1.55397e-08	0.510309	0.513429	0.514243	0.521704	0.505947	0.51092	0.507335	0.507096	0.502741	0.520729	0.481299	0.519118	0.513577	0.518432	0.5187	0.516255	0.511448	0.502773	0.519082	0.515037	0.514869	0.513272	0.519828	0.503272	0.512282	0.496746
TRAPPC5	5808	4.45676e-06	7.62512e-06	0.516735	0.512081	0.500056	0.517267	0.504175	0.512223	0.50542	0.494725	0.503871	0.521214	0.452319	0.512128	0.510885	0.508905	0.522202	0.51462	0.505812	0.506901	0.506249	0.50196	0.501635	0.49742	0.511241	0.493016	0.508989	0.481412
RP11-422P24.12	5810	3.96024e-05	6.5428e-05	0.505864	0.503031	0.512857	0.514295	0.504071	0.497297	0.506701	0.509953	0.508172	0.515473	0.502856	0.511985	0.506533	0.503882	0.513377	0.501843	0.513995	0.510191	0.512933	0.511428	0.507336	0.510291	0.508787	0.501619	0.495559	0.502923
RAB3GAP1	5813	5.1146e-07	9.00409e-07	0.550498	0.511928	0.51351	0.545772	0.482011	0.481387	0.49367	0.473751	0.495	0.546136	0.532815	0.506611	0.480719	0.451091	0.527401	0.517047	0.435393	0.498728	0.531786	0.534838	0.498357	0.486453	0.51363	0.44728	0.504276	0.438169
HSPG2	5813	4.32236e-06	7.39578e-06	0.510648	0.508215	0.504374	0.513651	0.503827	0.504851	0.500263	0.498377	0.505119	0.509251	0.459812	0.465568	0.501485	0.0994167	0.50692	0.510234	0.509308	0.509019	0.513971	0.515444	0.507412	0.504004	0.505178	0.486954	0.515444	0.501269
PTCH1	5816	2.11977e-10	4.10933e-10	0.507606	0.498631	0.498097	0.518014	0.488522	0.446783	0.477746	0.485393	0.498848	0.510705	0.477013	0.494376	0.453458	0.483899	0.47795	0.484508	0.484403	0.458249	0.519305	0.516321	0.501098	0.246417	0.479539	0.465671	0.478078	0.461169
DEXI	5818	3.8259e-18	8.94486e-18	0.421993	0.366374	0.41602	0.577166	0.37283	0.399424	0.434228	0.426318	0.47834	0.56831	0.382594	0.451039	0.384063	0.411512	0.54692	0.423801	0.460909	0.384681	0.484244	0.524357	0.426921	0.318373	0.343746	0.389907	0.37826	0.49476
RP11-162G10.5	5819	0.0178984	0.0262165	0.505883	0.500001	0.507272	0.505857	0.497987	0.490398	0.507805	0.507464	0.502418	0.510684	0.50064	0.508535	0.492611	0.508549	0.510674	0.506058	0.508053	0.507053	0.509853	0.507611	0.49947	0.503328	0.496404	0.506442	0.50103	0.498842
RP11-159G9.5	5821	1.81825e-05	3.02544e-05	0.515042	0.513064	0.508841	0.515952	0.507042	0.508246	0.513286	0.505966	0.506438	0.513546	0.491038	0.51039	0.501191	0.504109	0.513563	0.51129	0.504472	0.502268	0.512635	0.516335	0.512223	0.499494	0.514095	0.501951	0.500545	0.490844
LINC00852	5823	0.000710677	0.00112512	0.506776	0.504714	0.506768	0.505956	0.503856	0.502133	0.50426	0.503118	0.5038	0.506314	0.504884	0.506733	0.503564	0.502768	0.50716	0.506572	0.506361	0.502012	0.504787	0.502859	0.504735	0.49764	0.506024	0.498855	0.507722	0.507722
SNHG18	5825	1.36693e-08	2.52219e-08	0.5138	0.469544	0.379834	0.513395	0.508199	0.502688	0.447313	0.390599	0.484157	0.489734	0.434254	0.348283	0.489341	0.463862	0.480058	0.442321	0.38144	0.501737	0.513209	0.513469	0.445919	0.387811	0.41214	0.463822	0.515444	0.326972
ZNF740	5826	2.29722e-06	3.9601e-06	0.512964	0.506107	0.512863	0.519013	0.512024	0.50508	0.50695	0.506112	0.509485	0.520279	0.509445	0.506114	0.498829	0.504625	0.516286	0.508177	0.490441	0.498197	0.512021	0.518155	0.511988	0.498894	0.516348	0.503868	0.501196	0.509101
MON2	5827	3.6028e-17	8.21784e-17	0.520645	0.513175	0.533613	0.566679	0.508969	0.496066	0.512331	0.482095	0.507114	0.557612	0.517758	0.526127	0.49139	0.481031	0.531959	0.523186	0.393124	0.516771	0.552241	0.562849	0.541911	0.512458	0.543498	0.513839	0.502381	0.383563
ANKRD13B	5827	4.74429e-09	8.88112e-09	0.505461	0.488598	0.500617	0.513003	0.475777	0.425342	0.495427	0.487994	0.489972	0.498844	0.497412	0.502614	0.448923	0.504235	0.483977	0.488703	0.457669	0.456985	0.511354	0.51253	0.50346	0.435292	0.498069	0.506428	0.447379	0.499614
PTBP3	5827	0.00472787	0.00710968	0.522306	0.528779	0.512558	0.471801	0.473284	0.435067	0.491786	0.428059	0.496695	0.529878	0.504405	0.406674	0.472263	0.363751	0.511737	0.502263	0.465003	0.48966	0.40514	0.443331	0.48903	0.496073	0.496191	0.436842	0.366097	0.420574
ZNF668	5828	2.04986e-07	3.67793e-07	0.51265	0.502084	0.477745	0.527919	0.49234	0.487366	0.504595	0.497526	0.491912	0.523444	0.500683	0.511713	0.500353	0.5012	0.518597	0.502661	0.500662	0.476975	0.514049	0.521361	0.525551	0.470085	0.514095	0.492813	0.491556	0.481743
ATP9B	5828	0.00594424	0.0088711	0.516827	0.496537	0.511022	0.524502	0.477424	0.46077	0.517834	0.467851	0.504114	0.526387	0.505425	0.508635	0.468595	0.478248	0.521221	0.505026	0.454175	0.495215	0.515374	0.511535	0.522901	0.513871	0.530288	0.512836	0.500462	0.493491
MORC2-AS1	5829	1.29625e-05	2.18618e-05	0.509063	0.494223	0.500223	0.519616	0.492454	0.478788	0.507685	0.488821	0.491017	0.505206	0.509255	0.502961	0.468577	0.510286	0.495534	0.495678	0.498069	0.467345	0.510088	0.518085	0.509698	0.477092	0.472631	0.508989	0.451145	0.510314
RP11-731C17.2	5829	0.039023	0.0556427	0.49787	0.500339	0.505578	0.502675	0.502584	0.483921	0.506482	0.503857	0.502762	0.503499	0.505828	0.504763	0.488163	0.501714	0.503786	0.506015	0.504319	0.499201	0.505538	0.503831	0.506726	0.5006	0.50093	0.502486	0.482945	0.507722
ALPK3	5829	0.0425083	0.0604651	0.497998	0.491071	0.50342	0.498501	0.503237	0.50456	0.500468	0.495599	0.499084	0.501117	0.484187	0.475345	0.502703	0.432214	0.50412	0.502368	0.505792	0.504383	0.498494	0.480599	0.502816	0.504351	0.488953	0.500549	0.505792	0.505792
ZNF365	5830	1.95475e-07	3.50882e-07	0.499326	0.501326	0.494117	0.511074	0.485681	0.502254	0.499877	0.463111	0.501565	0.504018	0.487323	0.506146	0.484497	0.510496	0.483823	0.464816	0.342638	0.490152	0.511583	0.511583	0.5026	0.48411	0.499606	0.488424	0.505306	0.439713
RP11-367J11.3	5831	0.0368412	0.0527483	0.496923	0.498429	0.493991	0.504786	0.493288	0.504558	0.500825	0.49982	0.502603	0.505324	0.495951	0.505305	0.502719	0.503609	0.505231	0.503505	0.499721	0.504388	0.505061	0.503854	0.48607	0.501502	0.494028	0.498815	0.502736	0.505792
RP11-783K16.5	5835	1.74766e-05	2.9371e-05	0.507783	0.507891	0.441243	0.510566	0.504713	0.506689	0.500664	0.503193	0.495689	0.509223	0.44459	0.503808	0.508515	0.501265	0.50596	0.505903	0.495518	0.508799	0.504274	0.51061	0.497797	0.50445	0.506579	0.495834	0.508468	0.468726
HIST1H2AE	5835	0.0044989	0.00676885	0.497084	0.488159	0.498375	0.500585	0.501484	0.451338	0.511299	0.491242	0.495415	0.512586	0.454257	0.509473	0.411022	0.502827	0.511448	0.501609	0.501136	0.485875	0.505061	0.490758	0.50539	0.492487	0.496623	0.501138	0.417533	0.500717
USP36	5836	5.2688e-07	9.27394e-07	0.517556	0.477981	0.512476	0.53123	0.481967	0.497596	0.519098	0.492774	0.516177	0.54311	0.51526	0.528622	0.49824	0.501595	0.542084	0.528289	0.492537	0.515281	0.512213	0.517397	0.514263	0.509312	0.528144	0.494737	0.486747	0.476227
RP5-1068E13.7	5836	7.39783e-05	0.000121292	0.496026	0.495743	0.506321	0.511727	0.498509	0.504783	0.492916	0.495713	0.504556	0.508304	0.504931	0.510045	0.502077	0.502065	0.510101	0.503172	0.502609	0.509234	0.511287	0.510562	0.489447	0.486178	0.49466	0.506415	0.494635	0.484391
LRRN4CL	5837	0.000819147	0.00128997	0.502026	0.504871	0.49091	0.50554	0.500425	0.504553	0.497062	0.488932	0.491632	0.505324	0.494997	0.500859	0.50375	0.505242	0.504671	0.486412	0.504446	0.502953	0.505792	0.505792	0.46332	0.502943	0.487261	0.495225	0.502712	0.505792
RP11-307C12.12	5838	2.69623e-08	4.93846e-08	0.503396	0.480197	0.514502	0.521443	0.488225	0.46438	0.496279	0.498078	0.510831	0.514002	0.504371	0.518665	0.481825	0.513585	0.512923	0.501087	0.510491	0.496857	0.522095	0.522094	0.496578	0.495913	0.505921	0.485552	0.477059	0.495532
AC010894.3	5839	0.000344747	0.000552669	0.503843	0.505769	0.505371	0.510057	0.496584	0.507184	0.500521	0.496319	0.500535	0.507804	0.501618	0.509117	0.505363	0.510479	0.509883	0.503529	0.491892	0.507309	0.509365	0.50179	0.489659	0.500033	0.494564	0.500948	0.511583	0.497187
MOB3A	5840	2.34661e-07	4.2008e-07	0.521086	0.510093	0.501274	0.524918	0.491967	0.501744	0.463183	0.478213	0.494321	0.539311	0.479956	0.509992	0.502884	0.465641	0.536122	0.507237	0.462886	0.508402	0.497241	0.517304	0.487202	0.520598	0.529003	0.467974	0.517517	0.454937
TPCN2	5840	0.0209193	0.0305759	0.509553	0.507936	0.499617	0.505857	0.504199	0.48493	0.502156	0.507442	0.498546	0.507344	0.494935	0.501074	0.465957	0.492647	0.50329	0.490382	0.505336	0.476437	0.495029	0.50074	0.502529	0.459943	0.503299	0.506401	0.488429	0.498952
MNT	5841	0.000181047	0.000294691	0.521427	0.515224	0.489802	0.528143	0.492329	0.494756	0.507108	0.487604	0.498503	0.524688	0.482524	0.511109	0.501613	0.490899	0.521131	0.518092	0.477579	0.505745	0.518463	0.511949	0.512688	0.519025	0.521461	0.502642	0.513075	0.488748
MCU	5843	5.80982e-05	9.55383e-05	0.519086	0.50957	0.501509	0.516301	0.511398	0.495963	0.511342	0.514534	0.511134	0.521193	0.505576	0.424999	0.493483	0.467624	0.506093	0.508905	0.505124	0.510645	0.491734	0.512981	0.519967	0.502481	0.521739	0.509334	0.504678	0.499228
AC116366.6	5844	0.0582927	0.0818769	0.504763	0.501491	0.503926	0.50318	0.503348	0.50554	0.503344	0.505962	0.502038	0.505845	0.499716	0.502297	0.506174	0.49518	0.506606	0.503148	0.503015	0.494932	0.505538	0.498983	0.507722	0.501969	0.492504	0.498882	0.507722	0.507722
RP11-435O5.5	5847	1.78517e-05	2.97936e-05	0.504314	0.504181	0.500599	0.505792	0.503992	0.50237	0.501411	0.505085	0.503315	0.503922	0.504378	0.503836	0.503722	0.503626	0.502444	0.504082	0.505114	0.505085	0.505066	0.505792	0.501825	0.504362	0.505792	0.500535	0.505792	0.505792
PCDHGA1	5847	0.00026804	0.000432679	0.473164	0.452521	0.505114	0.507217	0.504893	0.492211	0.492063	0.461068	0.492147	0.495525	0.499277	0.507229	0.497921	0.504474	0.497052	0.48653	0.501659	0.499959	0.507722	0.507722	0.495813	0.489049	0.495887	0.491784	0.467276	0.507722
IDNK	5848	4.88961e-06	8.36009e-06	0.434578	0.456343	0.495958	0.502847	0.433524	0.436871	0.443631	0.452174	0.51095	0.518427	0.452012	0.469242	0.430345	0.47466	0.532271	0.481924	0.458818	0.488836	0.499713	0.488513	0.343118	0.488296	0.44683	0.415309	0.486155	0.391782
LINC01011	5849	0.0580203	0.0815389	0.501514	0.495956	0.491343	0.503686	0.492317	0.498098	0.492048	0.487259	0.499935	0.498341	0.483687	0.492908	0.49999	0.492998	0.498743	0.486561	0.48137	0.493523	0.504798	0.507722	0.485866	0.500545	0.489095	0.493565	0.492242	0.507722
TCTE3	5850	5.46673e-07	9.61654e-07	0.513865	0.511028	0.512917	0.520666	0.502352	0.480538	0.509085	0.477192	0.510801	0.511551	0.514602	0.51771	0.494874	0.512531	0.508883	0.500741	0.513446	0.499244	0.520588	0.522094	0.497774	0.474925	0.478338	0.503976	0.477083	0.495643
ZNF165	5853	0.0293742	0.0425802	0.504073	0.505179	0.504873	0.506208	0.496142	0.499039	0.501446	0.49852	0.504895	0.506784	0.50443	0.502774	0.499998	0.504979	0.506597	0.505426	0.503675	0.501308	0.504798	0.503839	0.497812	0.491887	0.497585	0.495374	0.501492	0.507722
PCP4	5854	0.0366952	0.0525466	0.500969	0.494611	0.504193	0.503579	0.501166	0.480823	0.490415	0.507529	0.495025	0.477155	0.50633	0.506663	0.472501	0.508012	0.474715	0.46043	0.498282	0.47679	0.505998	0.5077	0.472844	0.0806411	0.259204	0.499045	0.491058	0.438389
TMEM217	5856	3.17492e-07	5.6256e-07	0.502055	0.502888	0.489038	0.507722	0.502619	0.502788	0.497089	0.501404	0.502407	0.501625	0.497386	0.500342	0.502063	0.498997	0.504919	0.496885	0.501679	0.505615	0.505521	0.505777	0.495836	0.502024	0.499245	0.491878	0.498496	0.507722
PRR18	5861	0.00026804	0.000432679	0.506373	0.498032	0.494453	0.507217	0.49411	0.498093	0.489864	0.496078	0.501325	0.505376	0.503055	0.507226	0.497423	0.507187	0.506035	0.488826	0.182844	0.497066	0.507722	0.506749	0.495829	0.497673	0.497559	0.465292	0.504607	0.507722
ZNF837	5863	0.000349613	0.000560163	0.508327	0.499345	0.495093	0.512626	0.493919	0.500838	0.488802	0.501945	0.49866	0.512109	0.493046	0.503453	0.499277	0.511589	0.50977	0.494613	0.509288	0.493899	0.509535	0.511494	0.488254	0.502426	0.501705	0.467317	0.515444	0.472366
RP11-34P13.7	5863	0.00182768	0.00278152	0.501931	0.501703	0.501462	0.501681	0.500399	0.500384	0.501311	0.500177	0.500869	0.501931	0.501461	0.500949	0.500396	0.501389	0.501931	0.499665	0.499255	0.500527	0.501205	0.501931	0.500954	0.501931	0.500252	0.501931	0.498875	0.501931
PERM1	5865	0.0347085	0.0497469	0.500327	0.500784	0.501931	0.501931	0.501418	0.500066	0.501931	0.501931	0.500869	0.501931	0.501461	0.501931	0.5009	0.501931	0.501931	0.501362	0.501931	0.500517	0.501931	0.501931	0.497994	0.501931	0.500252	0.501931	0.495772	0.501931
MEGF6	5866	0.00182768	0.00278152	0.501931	0.501701	0.49771	0.501182	0.50091	0.494526	0.501311	0.501931	0.496995	0.501931	0.498652	0.499481	0.493733	0.468848	0.501379	0.500802	0.501931	0.461145	0.50048	0.500007	0.49997	0.500512	0.500265	0.501931	0.501931	0.501931
ZDHHC9	5867	5.94403e-18	1.38213e-17	0.539679	0.526329	0.462992	0.546084	0.469347	0.359342	0.452922	0.414678	0.48428	0.526592	0.420043	0.506316	0.333456	0.394733	0.478826	0.44672	0.164613	0.435228	0.527808	0.541576	0.394621	0.33115	0.402422	0.445865	0.418196	0.509983
PYM1	5867	1.66919e-08	3.07631e-08	0.56633	0.514671	0.499126	0.517588	0.491956	0.519102	0.489056	0.491936	0.503917	0.569701	0.492484	0.500059	0.53027	0.48495	0.560339	0.515835	0.52107	0.517646	0.397377	0.484464	0.488727	0.531389	0.553086	0.421981	0.519909	0.481964
C2orf68	5869	5.4342e-08	9.89499e-08	0.539499	0.495106	0.530808	0.548078	0.49963	0.458769	0.501251	0.497826	0.519832	0.526417	0.517121	0.518326	0.458853	0.514739	0.515707	0.511192	0.476446	0.487781	0.535112	0.53733	0.504111	0.472362	0.480082	0.486934	0.46576	0.482956
ANKRD7	5870	1.80596e-05	3.00524e-05	0.502187	0.498274	0.495413	0.50747	0.494891	0.500894	0.500852	0.503156	0.503838	0.507253	0.496425	0.504805	0.498928	0.504486	0.50549	0.500844	0.502334	0.499271	0.507722	0.507722	0.490911	0.496348	0.502628	0.497101	0.504607	0.507722
RP11-380J14.1	5872	0.023139	0.0337551	0.501262	0.501931	0.501931	0.501931	0.499887	0.50162	0.501931	0.501931	0.500162	0.501931	0.498648	0.501931	0.501931	0.501931	0.501931	0.501931	0.501931	0.501931	0.501931	0.501931	0.498978	0.501931	0.500252	0.501931	0.501931	0.501931
SH2D5	5873	0.0694169	0.0951527	0.499927	0.501015	0.500755	0.501931	0.500399	0.500384	0.501931	0.498773	0.499109	0.501003	0.491616	0.501931	0.500388	0.501389	0.501375	0.501931	0.501931	0.499815	0.501931	0.500969	0.500946	0.501931	0.501931	0.501931	0.492693	0.501931
ZXDA	5874	0.0522112	0.0738158	0.501657	0.498733	0.501803	0.50621	0.501812	0.491013	0.500826	0.500676	0.498897	0.505845	0.498805	0.500861	0.488183	0.499022	0.50267	0.501436	0.500308	0.504201	0.506988	0.504826	0.496817	0.500567	0.504352	0.502445	0.482922	0.507722
CNKSR1	5876	0.0694169	0.0951527	0.500327	0.499181	0.499809	0.501931	0.500651	0.487352	0.498819	0.497009	0.499465	0.500539	0.495355	0.500953	0.481849	0.500294	0.49804	0.50023	0.491838	0.493458	0.501931	0.500007	0.496025	0.491942	0.500252	0.501931	0.477296	0.501931
RP5-1092A3.4	5878	0.0542031	0.0763525	0.496057	0.491413	0.501931	0.500184	0.49504	0.4973	0.495731	0.498773	0.500173	0.500539	0.499584	0.501444	0.483977	0.499215	0.501375	0.499093	0.499928	0.496308	0.499755	0.500969	0.498009	0.499092	0.500265	0.501931	0.468129	0.501931
RP11-294J22.6	5879	1.30957e-11	2.62388e-11	0.536726	0.524636	0.479904	0.521232	0.476474	0.510303	0.459182	0.425606	0.505231	0.515854	0.489834	0.485611	0.502723	0.470501	0.507403	0.468463	0.304704	0.429338	0.532445	0.507241	0.479681	0.406274	0.456296	0.431281	0.509724	0.299504
GNRH1	5879	0.00781134	0.0116026	0.506107	0.500154	0.505839	0.506713	0.502855	0.496005	0.503969	0.504895	0.500634	0.504437	0.505374	0.502342	0.49122	0.500126	0.506602	0.504285	0.503659	0.50419	0.50481	0.504804	0.505731	0.502046	0.4959	0.502472	0.498377	0.507722
CAPS2	5880	5.31541e-10	1.0225e-09	0.507422	0.486863	0.509174	0.523622	0.486033	0.506595	0.497409	0.491792	0.502261	0.525082	0.507218	0.514283	0.500997	0.50743	0.522358	0.510986	0.494413	0.493409	0.524776	0.521979	0.503342	0.507827	0.484788	0.505338	0.510908	0.497683
EEF2KMT	5883	1.32678e-13	2.78332e-13	0.508524	0.455286	0.500455	0.558723	0.394908	0.44513	0.448621	0.482317	0.459995	0.542703	0.466574	0.527629	0.443381	0.532311	0.549216	0.478209	0.535117	0.470684	0.489856	0.526531	0.502778	0.432388	0.475756	0.433218	0.530166	0.493767
NECAB1	5883	0.0119953	0.0176877	0.491801	0.410797	0.500597	0.50646	0.489217	0.494717	0.497385	0.489407	0.497457	0.500214	0.49502	0.504274	0.495832	0.506083	0.503795	0.491675	0.0512825	0.497082	0.507722	0.505777	0.481982	0.471823	0.468809	0.484807	0.479783	0.507722
PWWP2B	5883	0.0408637	0.0582066	0.507094	0.503504	0.497078	0.495564	0.498193	0.485236	0.506871	0.504157	0.506639	0.509219	0.490393	0.499706	0.491444	0.470123	0.506501	0.508137	0.507551	0.496609	0.499799	0.500825	0.509577	0.494401	0.503119	0.501003	0.502238	0.497628
RP11-117D22.2	5883	0.0271016	0.0393257	0.501129	0.501931	0.501931	0.494945	0.501674	0.501314	0.501619	0.501931	0.50158	0.501931	0.501931	0.501931	0.501931	0.501931	0.501931	0.501931	0.501931	0.501224	0.499029	0.49713	0.501931	0.501931	0.501931	0.501931	0.498851	0.501931
SEMA3B	5885	1.10405e-12	2.26845e-12	0.50784	0.509458	0.486491	0.52467	0.512166	0.512951	0.503247	0.504259	0.473965	0.521673	0.45258	0.522015	0.506769	0.476889	0.518942	0.481714	0.140647	0.504127	0.523297	0.524006	0.479631	0.495083	0.508064	0.500806	0.504749	0.4246
PDCD11	5886	0.00779657	0.0115874	0.514711	0.48727	0.478742	0.51271	0.494552	0.462418	0.502854	0.486446	0.499574	0.509872	0.482537	0.479134	0.468981	0.470354	0.49247	0.497766	0.489638	0.481736	0.491126	0.499737	0.522787	0.466747	0.506754	0.487916	0.492373	0.415168
RP11-195F19.9	5888	1.80596e-05	3.00524e-05	0.506107	0.505652	0.505815	0.50747	0.502582	0.503378	0.504891	0.505275	0.503458	0.505376	0.498323	0.503778	0.50463	0.505544	0.506597	0.504865	0.505031	0.502028	0.506255	0.506749	0.506726	0.502002	0.504339	0.502432	0.507722	0.507722
RP11-490G2.2	5888	0.0347085	0.0497469	0.498322	0.501701	0.501931	0.501931	0.501418	0.498827	0.501931	0.500175	0.497335	0.500539	0.501461	0.501931	0.498846	0.501931	0.493593	0.49852	0.49588	0.4977	0.501931	0.501931	0.501931	0.500501	0.501931	0.501931	0.498851	0.501931
RP11-707G18.1	5890	0.00818866	0.0121516	0.507379	0.505605	0.504928	0.495653	0.500854	0.505122	0.499324	0.492891	0.506385	0.511141	0.500329	0.508581	0.509351	0.503655	0.506724	0.497925	0.500595	0.50422	0.504648	0.488979	0.492543	0.499081	0.511809	0.492271	0.510387	0.499062
PSD2	5892	4.32236e-06	7.39578e-06	0.479397	0.430874	0.509725	0.513651	0.496737	0.483942	0.485741	0.490011	0.483465	0.499265	0.508342	0.514455	0.495782	0.511159	0.500697	0.483415	0.510061	0.471352	0.514699	0.515444	0.471466	0.471163	0.49845	0.501355	0.477947	0.501269
RP11-1275H24.3	5892	1.78517e-05	2.97936e-05	0.503103	0.50395	0.501067	0.505792	0.504512	0.498622	0.502354	0.50156	0.50331	0.503922	0.500589	0.504316	0.503722	0.505792	0.504671	0.501231	0.503768	0.502942	0.505061	0.505792	0.502816	0.50291	0.502408	0.498693	0.499585	0.491451
EDEM3	5893	1.32778e-19	3.20643e-19	0.563565	0.507438	0.518974	0.579839	0.515758	0.488009	0.50014	0.482535	0.513084	0.56608	0.432	0.529854	0.488076	0.480403	0.557661	0.524994	0.472606	0.520306	0.533284	0.554587	0.520142	0.52821	0.547552	0.479184	0.509202	0.407557
KIAA1522	5893	0.00815426	0.0121023	0.491374	0.494625	0.499202	0.507879	0.492947	0.493202	0.491149	0.493754	0.501495	0.506355	0.480352	0.501757	0.501883	0.413379	0.506287	0.501664	0.508969	0.504731	0.497869	0.502818	0.483769	0.502503	0.49098	0.492095	0.481512	0.495422
GPR61	5893	0.0347085	0.0497469	0.501663	0.501931	0.501459	0.501931	0.501162	0.501311	0.500686	0.500526	0.500521	0.501467	0.501931	0.501931	0.5009	0.501931	0.501375	0.501362	0.50059	0.501229	0.501931	0.501931	0.497994	0.501931	0.501931	0.501931	0.501931	0.501931
RP4-671G15.2	5894	0.0694169	0.0951527	0.500327	0.493221	0.500751	0.501931	0.49451	0.494185	0.500377	0.500177	0.500872	0.501003	0.499588	0.500957	0.495758	0.499757	0.501375	0.499661	0.501258	0.497689	0.501931	0.500969	0.500946	0.49907	0.498573	0.501931	0.498851	0.48759
PPIAL4G	5896	0.0347085	0.0497469	0.500863	0.500788	0.501931	0.501931	0.501674	0.498835	0.501931	0.501579	0.500875	0.501467	0.500991	0.501931	0.499873	0.501931	0.501931	0.501362	0.501258	0.501229	0.501931	0.501931	0.501931	0.501931	0.501931	0.501931	0.501931	0.501931
ELK4	5899	3.65061e-08	6.6746e-08	0.531324	0.476404	0.523977	0.54051	0.502135	0.518171	0.51016	0.468575	0.507266	0.550411	0.484158	0.484924	0.512408	0.410979	0.53325	0.503911	0.410938	0.502251	0.529248	0.531924	0.538353	0.517859	0.52888	0.472926	0.526991	0.385769
RP11-517P14.2	5902	0.00472433	0.00710488	0.506507	0.50146	0.500333	0.502927	0.485235	0.498019	0.49577	0.499903	0.494857	0.503499	0.486344	0.49783	0.496254	0.498934	0.500413	0.499097	0.468959	0.502023	0.504787	0.501886	0.499758	0.496161	0.502628	0.497033	0.504607	0.507722
TMEM104	5904	6.87819e-11	1.35259e-10	0.525071	0.508323	0.502081	0.528054	0.492622	0.504771	0.503903	0.501557	0.507944	0.523462	0.506551	0.519556	0.509498	0.513375	0.521637	0.509027	0.443415	0.50882	0.520599	0.521628	0.509092	0.515439	0.506592	0.485714	0.5133	0.474683
PMFBP1	5905	0.0649985	0.0909837	0.504714	0.50349	0.504367	0.482412	0.504506	0.503303	0.504224	0.500494	0.502951	0.50112	0.503431	0.498402	0.504753	0.502526	0.495149	0.505219	0.469247	0.50081	0.487535	0.452499	0.503808	0.50291	0.502421	0.502242	0.505792	0.505792
PCP4L1	5906	0.00182768	0.00278152	0.501931	0.501931	0.501931	0.501931	0.501674	0.498832	0.501931	0.501227	0.500165	0.500539	0.500524	0.501931	0.498839	0.501931	0.49804	0.501931	0.501258	0.498407	0.501931	0.501931	0.501931	0.500512	0.501931	0.501931	0.498851	0.501931
RP11-458J1.1	5908	6.85635e-05	0.000112612	0.513525	0.501094	0.508294	0.514289	0.490645	0.494421	0.50948	0.511411	0.507334	0.510202	0.499035	0.51291	0.502811	0.511936	0.513381	0.509902	0.493624	0.510158	0.509234	0.513417	0.511386	0.498927	0.510544	0.501429	0.501646	0.489134
RCSD1	5909	0.00182768	0.00278152	0.501931	0.501475	0.500521	0.336289	0.499638	0.500386	0.499759	0.500529	0.500878	0.500075	0.499122	0.223678	0.501419	0.312829	0.501379	0.501931	0.501263	0.498412	0.465714	0.352979	0.498993	0.501931	0.496894	0.501931	0.501931	0.501931
RP11-83B20.1	5909	0.0545391	0.0767836	0.505973	0.498265	0.50059	0.505451	0.503868	0.504597	0.49863	0.497798	0.490293	0.504437	0.503955	0.506248	0.500464	0.503349	0.506597	0.503131	0.50502	0.490641	0.504053	0.504804	0.505731	0.503449	0.504326	0.502459	0.507722	0.507722
DIP2A	5910	1.04524e-10	2.04779e-10	0.528805	0.498087	0.535632	0.555411	0.505315	0.436899	0.506593	0.483513	0.513588	0.538401	0.484393	0.537044	0.450742	0.472346	0.517114	0.502477	0.329073	0.493667	0.531346	0.52388	0.540753	0.481718	0.531392	0.467371	0.448137	0.388638
THNSL1	5911	7.25607e-08	1.31761e-07	0.505559	0.481895	0.502778	0.523707	0.475668	0.455347	0.510239	0.496146	0.504866	0.517717	0.473118	0.519481	0.468819	0.520094	0.517293	0.509119	0.509099	0.50714	0.521381	0.525947	0.518684	0.499774	0.504591	0.504166	0.496885	0.515058
CHKB-AS1	5911	0.0217918	0.0318126	0.507224	0.507385	0.496745	0.502175	0.503543	0.502535	0.509065	0.506279	0.502594	0.506382	0.500134	0.500134	0.506406	0.499488	0.507617	0.49486	0.497919	0.502227	0.49976	0.486102	0.507571	0.492844	0.497895	0.502608	0.505306	0.496966
FKTN	5913	9.02474e-26	2.50073e-25	0.530566	0.525718	0.520035	0.557765	0.501592	0.48486	0.497262	0.483271	0.5168	0.536487	0.513645	0.521143	0.47678	0.524245	0.527871	0.494919	0.468827	0.509481	0.540984	0.543995	0.525585	0.489819	0.524496	0.486446	0.528436	0.464313
FAM188B	5913	7.15335e-08	1.2993e-07	0.505873	0.500264	0.477108	0.512748	0.488105	0.501416	0.498697	0.486202	0.500684	0.506395	0.492238	0.509045	0.496349	0.508041	0.511842	0.504261	0.511495	0.507825	0.512771	0.51253	0.499462	0.499136	0.499787	0.502811	0.510363	0.498842
OSGIN2	5915	7.14522e-06	1.21699e-05	0.515042	0.493828	0.484117	0.529253	0.509733	0.503413	0.49164	0.507591	0.48816	0.526345	0.466657	0.528539	0.506196	0.494641	0.532968	0.503373	0.495414	0.508277	0.502288	0.527767	0.461859	0.496892	0.504991	0.450572	0.527773	0.501269
MGST1	5915	0.0545391	0.0767836	0.505973	0.496204	0.412251	0.495107	0.499757	0.505562	0.485805	0.464537	0.496714	0.488042	0.344689	0.491078	0.502533	0.496317	0.499867	0.454339	0.504355	0.487895	0.324026	0.487296	0.254028	0.413606	0.226062	0.47088	0.504607	0.2631
XKR9	5916	0.000819147	0.00128997	0.494482	0.494267	0.501283	0.50554	0.504503	0.503917	0.498895	0.501557	0.496197	0.503454	0.491154	0.503821	0.504753	0.50525	0.503551	0.500649	0.503757	0.502958	0.505061	0.505792	0.480998	0.484187	0.483801	0.498693	0.505792	0.505792
OCLM	5916	0.0347085	0.0497469	0.501663	0.501244	0.501931	0.501931	0.501676	0.501314	0.501931	0.501579	0.501226	0.501931	0.501461	0.501444	0.500392	0.500844	0.501375	0.501931	0.501931	0.501224	0.501931	0.501931	0.501931	0.500501	0.501931	0.501931	0.498851	0.501931
OTUD7A	5917	1.80596e-05	3.00524e-05	0.494887	0.487104	0.504147	0.50747	0.500236	0.490901	0.49924	0.50063	0.497018	0.501156	0.504409	0.505737	0.482306	0.497847	0.496477	0.502547	0.405108	0.497727	0.507722	0.506749	0.494788	0.496205	0.500968	0.497074	0.495263	0.507722
RP11-295K2.3	5917	0.0694169	0.0951527	0.501396	0.501472	0.500987	0.501931	0.500393	0.500998	0.501308	0.499468	0.501223	0.500539	0.500991	0.50144	0.499869	0.501385	0.501931	0.501362	0.499912	0.500517	0.501931	0.500969	0.500946	0.501931	0.496894	0.501931	0.501931	0.501931
HDHD3	5918	8.09526e-06	1.37378e-05	0.50495	0.476884	0.498579	0.530307	0.501046	0.512662	0.500171	0.507894	0.494755	0.534417	0.480355	0.536419	0.50616	0.528328	0.538287	0.509561	0.491724	0.509005	0.516013	0.507293	0.474964	0.502338	0.488398	0.499384	0.499112	0.425924
PPP1R3F	5919	1.50646e-12	3.08507e-12	0.502242	0.470325	0.495166	0.526068	0.476689	0.427338	0.507173	0.508792	0.495068	0.520233	0.480102	0.519337	0.445026	0.517341	0.507014	0.495791	0.451075	0.475997	0.525978	0.5229	0.492308	0.47003	0.500885	0.488424	0.455693	0.486928
RP11-134G8.5	5919	0.047612	0.0674951	0.501396	0.501931	0.498394	0.498937	0.499627	0.498203	0.500686	0.498416	0.499811	0.501467	0.495351	0.4985	0.499358	0.493214	0.501931	0.500794	0.472331	0.499815	0.50048	0.498084	0.491105	0.501931	0.493537	0.501931	0.501931	0.48759
AC004951.6	5920	1.51145e-10	2.94344e-10	0.452111	0.464874	0.481094	0.539518	0.483755	0.453217	0.458404	0.449519	0.504575	0.512397	0.441163	0.524127	0.471522	0.495384	0.508289	0.492993	0.485777	0.47921	0.539006	0.540592	0.496018	0.484341	0.472411	0.473075	0.435938	0.479316
RP11-502I4.3	5922	1.80596e-05	3.00524e-05	0.505289	0.503141	0.504888	0.50747	0.496464	0.499987	0.506153	0.500383	0.504898	0.505383	0.502053	0.503297	0.502091	0.502831	0.504357	0.502591	0.505691	0.506335	0.505543	0.507722	0.499826	0.502046	0.4959	0.504254	0.507722	0.507722
RP11-365O16.6	5923	0.0694169	0.0951527	0.498456	0.499184	0.500047	0.501931	0.500151	0.496363	0.498196	0.499127	0.498755	0.500075	0.498178	0.500953	0.496793	0.500844	0.500263	0.501362	0.501263	0.489249	0.501931	0.501931	0.499962	0.499081	0.500252	0.501931	0.498851	0.4877
CTC-471J1.11	5924	5.54134e-13	1.14685e-12	0.514184	0.511381	0.511808	0.520199	0.511123	0.51059	0.495673	0.507631	0.507604	0.516432	0.512606	0.510706	0.506537	0.512351	0.514339	0.509001	0.513772	0.506939	0.515254	0.516272	0.497017	0.487663	0.498702	0.497948	0.508492	0.506674
RP5-1061H20.4	5924	0.0694169	0.0951527	0.500327	0.4962	0.501459	0.501931	0.495787	0.499454	0.500688	0.499119	0.500516	0.501931	0.495362	0.501931	0.497812	0.501385	0.501375	0.500794	0.500585	0.501931	0.501205	0.501931	0.500946	0.500501	0.501931	0.501931	0.501931	0.501931
IPO9-AS1	5926	6.24164e-09	1.16141e-08	0.509572	0.493448	0.510928	0.516089	0.485115	0.502586	0.489845	0.478042	0.501438	0.509267	0.498471	0.509913	0.508103	0.511986	0.511111	0.498319	0.50986	0.511648	0.515913	0.514416	0.491317	0.505781	0.486616	0.487394	0.514248	0.488472
HESX1	5927	0.000223272	0.000361839	0.506956	0.497808	0.503028	0.505554	0.487978	0.505964	0.510462	0.507856	0.507454	0.514984	0.505987	0.514982	0.50748	0.507542	0.512825	0.511047	0.510605	0.511648	0.514384	0.506494	0.502286	0.507266	0.507122	0.506808	0.511145	0.503365
LRFN3	5929	4.17304e-18	9.74423e-18	0.520687	0.514778	0.507528	0.527643	0.504378	0.508309	0.50694	0.506352	0.506567	0.520169	0.49388	0.510415	0.508883	0.508091	0.518426	0.509058	0.496315	0.505074	0.525939	0.525918	0.509418	0.502459	0.511292	0.505521	0.512779	0.499283
LINC00487	5929	0.0347085	0.0497469	0.501797	0.501701	0.501931	0.501931	0.499881	0.491392	0.500997	0.501931	0.500162	0.501931	0.501931	0.50144	0.495754	0.501931	0.501931	0.500794	0.501931	0.498401	0.501931	0.500969	0.501931	0.501931	0.501931	0.501931	0.474217	0.501931
ARL5B	5930	7.56096e-05	0.000123946	0.524328	0.519292	0.521623	0.529503	0.510593	0.411264	0.524214	0.504	0.509613	0.532695	0.446291	0.500751	0.427354	0.421122	0.507989	0.493065	0.442331	0.49507	0.521096	0.510888	0.522473	0.469607	0.516561	0.511624	0.406009	0.435907
FRAT1	5930	0.000156694	0.000255356	0.511061	0.508621	0.506824	0.494372	0.48829	0.453325	0.489749	0.500028	0.505661	0.511141	0.482578	0.507558	0.452966	0.503685	0.507258	0.504257	0.511464	0.489951	0.504642	0.493861	0.503482	0.465971	0.508439	0.477803	0.472677	0.484942
OMA1	5931	1.18501e-07	2.14366e-07	0.527589	0.488942	0.515628	0.515527	0.461833	0.485454	0.487634	0.493942	0.509639	0.539788	0.469267	0.527204	0.47836	0.518833	0.537659	0.520361	0.500223	0.490483	0.502929	0.519139	0.475403	0.476031	0.488559	0.459967	0.524031	0.420298
OSR1	5931	0.00182768	0.00278152	0.501931	0.501931	0.500049	0.501681	0.497088	0.499145	0.499448	0.501232	0.500872	0.501931	0.484578	0.499485	0.497308	0.500848	0.496932	0.500794	0.501258	0.465289	0.501931	0.501931	0.486199	0.442024	0.483478	0.501931	0.501931	0.501931
RP11-252A24.3	5932	0.0587484	0.0824886	0.500171	0.500385	0.500161	0.506208	0.500815	0.500016	0.502123	0.501747	0.501366	0.506318	0.503969	0.504289	0.499512	0.504482	0.506044	0.499206	0.505051	0.505582	0.506255	0.505784	0.499826	0.504884	0.504365	0.500718	0.50154	0.507722
EXD3	5934	4.80402e-10	9.2508e-10	0.501661	0.506352	0.511359	0.533581	0.504746	0.509031	0.503879	0.501312	0.49895	0.52594	0.477109	0.518471	0.495713	0.472562	0.516755	0.512845	0.510675	0.506517	0.533904	0.530045	0.523522	0.509691	0.508439	0.50758	0.509712	0.512796
RP11-138A9.1	5934	0.000528994	0.000840735	0.459867	0.49975	0.414263	0.498876	0.519967	0.518031	0.452616	0.426097	0.468454	0.533254	0.469099	0.517252	0.506077	0.462445	0.529274	0.495035	0.492296	0.482324	0.517556	0.501764	0.379711	0.467445	0.502944	0.488769	0.524493	0.454826
RP11-507M3.1	5934	0.0694169	0.0951527	0.500996	0.500556	0.501459	0.501931	0.500397	0.500381	0.501619	0.499823	0.501577	0.501467	0.501931	0.500953	0.500385	0.501931	0.500819	0.501362	0.501931	0.501931	0.501931	0.501931	0.500946	0.49764	0.500252	0.501931	0.501931	0.4877
RP11-314A20.2	5936	0.00184192	0.00280007	0.505154	0.501012	0.499865	0.506965	0.486904	0.500901	0.505519	0.501016	0.504524	0.504907	0.490259	0.505267	0.499469	0.505523	0.50716	0.504856	0.505701	0.501373	0.504053	0.506749	0.502744	0.494769	0.490741	0.502445	0.507722	0.507722
SLC30A3	5937	0.0694169	0.0951527	0.500866	0.501475	0.499347	0.501931	0.491997	0.417844	0.501311	0.496332	0.50158	0.501467	0.499122	0.501931	0.465485	0.501389	0.493601	0.49967	0.501931	0.501229	0.501931	0.501931	0.501931	0.496221	0.501931	0.501931	0.406542	0.501931
RP11-373D23.3	5939	0.047612	0.0674951	0.499659	0.501931	0.492496	0.496442	0.500649	0.501622	0.500997	0.498768	0.494856	0.501467	0.488771	0.497515	0.501415	0.475747	0.501931	0.494545	0.499912	0.498396	0.499755	0.500007	0.496025	0.49907	0.480107	0.501931	0.501931	0.501931
EZH1	5940	2.48995e-06	4.28548e-06	0.538082	0.529152	0.45529	0.540218	0.498196	0.482652	0.48731	0.461383	0.497139	0.534224	0.516203	0.503251	0.477365	0.472847	0.535965	0.516539	0.415601	0.510213	0.53755	0.533114	0.500348	0.487729	0.517	0.505683	0.502309	0.404302
ACOX1	5941	1.80604e-15	3.96454e-15	0.549864	0.496614	0.502803	0.570101	0.497423	0.480067	0.49198	0.500326	0.496682	0.553715	0.506182	0.551742	0.480992	0.459569	0.527393	0.498135	0.458564	0.520724	0.531943	0.555763	0.513642	0.489962	0.544221	0.488383	0.495227	0.403861
HS1BP3	5941	4.74493e-06	8.11476e-06	0.507802	0.486968	0.501515	0.519249	0.441223	0.487854	0.515574	0.506695	0.506526	0.531848	0.489621	0.487192	0.493126	0.482076	0.533041	0.511148	0.438239	0.501479	0.478469	0.508033	0.494913	0.510357	0.513785	0.501781	0.491532	0.500055
AC092669.3	5943	0.0694169	0.0951527	0.501397	0.500562	0.501695	0.501931	0.501418	0.501005	0.501619	0.50123	0.498752	0.500539	0.499588	0.501931	0.500385	0.501389	0.500823	0.501362	0.499912	0.501931	0.501931	0.501931	0.500946	0.500512	0.501931	0.501931	0.501931	0.501931
DGUOK-AS1	5944	0.00182768	0.00278152	0.501931	0.501931	0.494386	0.499186	0.499885	0.499136	0.501931	0.498069	0.501223	0.500075	0.486909	0.501931	0.500388	0.500302	0.501931	0.493408	0.486476	0.501224	0.483803	0.48943	0.49701	0.496232	0.501931	0.501931	0.501931	0.48759
PPT2	5945	1.66653e-18	3.91732e-18	0.520301	0.494158	0.491325	0.529305	0.499946	0.492439	0.485987	0.500927	0.497372	0.521566	0.497017	0.496756	0.487904	0.44484	0.513272	0.493483	0.501739	0.487522	0.527141	0.523806	0.511307	0.480442	0.516697	0.49114	0.514603	0.443409
TLX2	5945	0.00182768	0.00278152	0.501931	0.501931	0.501461	0.501931	0.501422	0.496071	0.501622	0.501581	0.499822	0.501931	0.500065	0.501931	0.491184	0.501931	0.501931	0.501931	0.501931	0.49702	0.501931	0.500969	0.501931	0.494835	0.500252	0.501931	0.498875	0.501931
HDAC4	5946	3.97015e-05	6.55864e-05	0.518326	0.505486	0.519031	0.525227	0.508961	0.466318	0.485299	0.500061	0.506341	0.522595	0.494024	0.529244	0.480049	0.511713	0.516686	0.496408	0.441055	0.495073	0.522045	0.527101	0.510061	0.502844	0.512016	0.473007	0.481086	0.496525
SH2D6	5946	0.0694169	0.0951527	0.497388	0.500325	0.498164	0.501931	0.500145	0.499459	0.501308	0.500881	0.499463	0.501467	0.497234	0.501931	0.498343	0.501931	0.501931	0.499093	0.493872	0.501931	0.501931	0.501931	0.501931	0.499081	0.500252	0.501931	0.501931	0.501931
NEIL1	5949	0.00428635	0.00645331	0.50052	0.50337	0.452833	0.508376	0.498308	0.509624	0.480574	0.457538	0.4603	0.497299	0.445407	0.513872	0.489281	0.401125	0.508212	0.469311	0.509875	0.508097	0.503264	0.503543	0.456128	0.484165	0.472837	0.492854	0.50167	0.416437
PROM2	5949	0.0694169	0.0951527	0.501262	0.500327	0.501223	0.501931	0.500908	0.497902	0.500377	0.498419	0.500165	0.501931	0.500991	0.498496	0.499358	0.499752	0.500263	0.499661	0.493857	0.501229	0.50048	0.501931	0.500946	0.500501	0.498573	0.501931	0.498851	0.501931
FOXD4L1	5953	0.0694169	0.0951527	0.50153	0.500788	0.500751	0.501931	0.50091	0.501311	0.501931	0.501227	0.501577	0.501003	0.501931	0.501931	0.501931	0.501931	0.501931	0.501362	0.501931	0.501224	0.501931	0.501931	0.501931	0.499092	0.500252	0.501931	0.501931	0.501931
STEAP3-AS1	5954	0.0694169	0.0951527	0.500594	0.501013	0.500279	0.501931	0.501418	0.501314	0.500997	0.501579	0.501226	0.501467	0.500991	0.501931	0.501415	0.500839	0.501375	0.500794	0.501931	0.501224	0.501205	0.501931	0.501931	0.501931	0.501931	0.501931	0.501931	0.501931
GNS	5955	2.67005e-05	4.42516e-05	0.543367	0.501407	0.495016	0.52189	0.492086	0.522651	0.473901	0.48245	0.487978	0.543684	0.49414	0.502063	0.51919	0.3354	0.547027	0.512399	0.40214	0.5298	0.421134	0.481316	0.468938	0.500831	0.487429	0.424277	0.538859	0.353337
RP11-521O16.2	5955	0.00182768	0.00278152	0.501931	0.499186	0.499575	0.499436	0.50142	0.496358	0.501308	0.499468	0.500518	0.501931	0.501931	0.50144	0.493202	0.501931	0.501375	0.497387	0.493204	0.501224	0.501205	0.493277	0.500946	0.490556	0.501931	0.501931	0.495772	0.501931
ZSCAN29	5956	6.22245e-06	1.06185e-05	0.509586	0.494967	0.502923	0.522134	0.497555	0.460071	0.50869	0.484733	0.499765	0.509506	0.515914	0.50632	0.475121	0.49809	0.497526	0.497763	0.453989	0.49776	0.516906	0.519889	0.506405	0.478995	0.501182	0.48841	0.487244	0.500938
MYO7B	5956	0.047612	0.0674951	0.501797	0.501931	0.500991	0.500683	0.478729	0.482776	0.494781	0.500875	0.499814	0.501003	0.501464	0.498013	0.443916	0.495417	0.49193	0.495127	0.501263	0.44699	0.501931	0.500969	0.48819	0.413677	0.486848	0.501931	0.498851	0.4877
CASKIN2	5957	5.81817e-17	1.32092e-16	0.516931	0.488464	0.50846	0.530439	0.484926	0.481829	0.493486	0.503346	0.509438	0.518591	0.503351	0.492687	0.487779	0.376095	0.513556	0.503955	0.462534	0.497792	0.528232	0.531798	0.518344	0.497695	0.518653	0.474917	0.516593	0.488582
PIGG	5957	1.15961e-08	2.14293e-08	0.511894	0.463142	0.490046	0.542477	0.458466	0.513772	0.484251	0.497412	0.510765	0.546075	0.502386	0.514487	0.513882	0.454356	0.541716	0.499823	0.474339	0.502077	0.517799	0.528455	0.497956	0.460779	0.502744	0.448215	0.486202	0.48759
RAB6C	5957	0.0694169	0.0951527	0.501797	0.501472	0.501459	0.501931	0.501418	0.501622	0.501308	0.501931	0.500872	0.501931	0.501464	0.500459	0.5009	0.501389	0.501375	0.501931	0.499912	0.501931	0.501931	0.500007	0.501931	0.501931	0.501931	0.501931	0.501931	0.501931
SLC27A4	5958	3.31523e-06	5.69155e-06	0.513545	0.499826	0.507334	0.522385	0.498217	0.481366	0.503075	0.504414	0.511484	0.520158	0.495018	0.497809	0.477179	0.488514	0.509067	0.50249	0.368565	0.481228	0.507092	0.516798	0.51446	0.483362	0.518459	0.460733	0.490229	0.459018
RP1-28H20.3	5958	0.00781134	0.0116026	0.501245	0.500347	0.494213	0.506713	0.502584	0.504628	0.491457	0.503148	0.498528	0.503499	0.496439	0.504782	0.503078	0.5061	0.50716	0.502604	0.489532	0.50348	0.50626	0.504804	0.485022	0.504851	0.497585	0.491878	0.504631	0.507722
SECISBP2	5959	1.56232e-14	3.35968e-14	0.481941	0.456154	0.484687	0.595284	0.427003	0.408461	0.448216	0.422148	0.500284	0.530777	0.52245	0.559993	0.393553	0.447297	0.52626	0.452831	0.440496	0.409767	0.577254	0.568152	0.467462	0.370799	0.452667	0.446007	0.403653	0.449752
GPR39	5959	0.0694169	0.0951527	0.501396	0.500325	0.494394	0.501931	0.49963	0.501622	0.498512	0.497715	0.498396	0.500539	0.500521	0.50144	0.499873	0.501389	0.500819	0.494545	0.501258	0.501931	0.501931	0.501931	0.498978	0.501931	0.496894	0.501931	0.501931	0.501931
ZNF674	5961	2.21426e-07	3.96666e-07	0.510248	0.504546	0.508489	0.515575	0.50803	0.496877	0.505593	0.500675	0.508436	0.511651	0.509772	0.511951	0.499068	0.504751	0.509405	0.50929	0.499731	0.51092	0.515913	0.515407	0.51237	0.508685	0.507096	0.505019	0.495393	0.503585
MROH8	5962	4.19683e-08	7.66301e-08	0.50995	0.501941	0.502475	0.515832	0.503367	0.500487	0.508137	0.511262	0.501011	0.515462	0.507881	0.51437	0.506422	0.51246	0.514518	0.500588	0.507805	0.505895	0.514401	0.510451	0.508275	0.504395	0.513914	0.499397	0.498377	0.488913
PARP4	5962	0.000422133	0.000674089	0.517929	0.509268	0.500314	0.498189	0.49525	0.499347	0.47868	0.495009	0.509469	0.517703	0.479816	0.50541	0.500537	0.425646	0.526719	0.514666	0.398227	0.510204	0.483677	0.471638	0.492528	0.499956	0.511796	0.465251	0.525393	0.449366
AC062031.1	5962	0.0347085	0.0497469	0.500995	0.500784	0.501931	0.501931	0.501418	0.498201	0.501308	0.49173	0.500162	0.501467	0.500521	0.501931	0.496777	0.501931	0.501931	0.500794	0.501931	0.49981	0.501931	0.501931	0.500946	0.49907	0.501931	0.501931	0.498851	0.501931
ADAT3	5965	0.00760778	0.0113101	0.505971	0.504993	0.504883	0.506208	0.500552	0.503419	0.503666	0.505264	0.503117	0.507253	0.487069	0.502834	0.503603	0.506083	0.50716	0.506019	0.498999	0.499277	0.504821	0.504811	0.503755	0.502024	0.504339	0.502472	0.504607	0.507722
AC009299.2	5965	0.0694169	0.0951527	0.498456	0.498955	0.500987	0.501931	0.501418	0.501622	0.501931	0.501579	0.501577	0.501931	0.500524	0.501931	0.501415	0.501931	0.501931	0.501931	0.501258	0.501931	0.501931	0.501931	0.501931	0.501931	0.500252	0.501931	0.501931	0.501931
WDR27	5966	8.35731e-09	1.54875e-08	0.512842	0.506331	0.506407	0.521706	0.505756	0.481442	0.489941	0.493597	0.498344	0.509588	0.514482	0.508932	0.493416	0.481643	0.508827	0.503981	0.4975	0.490951	0.5168	0.518062	0.505542	0.478093	0.509459	0.492772	0.492906	0.495974
TBXA2R	5966	0.00026804	0.000432679	0.506643	0.506334	0.505349	0.507217	0.499729	0.503057	0.505221	0.497822	0.502385	0.507722	0.501571	0.390899	0.505128	0.408538	0.50716	0.495107	0.502313	0.505593	0.506988	0.506749	0.503747	0.506287	0.507722	0.500664	0.504607	0.507722
AC010127.3	5966	0.0347085	0.0497469	0.501396	0.501931	0.497454	0.501931	0.499376	0.500384	0.501931	0.499122	0.500872	0.501931	0.500994	0.501931	0.500904	0.501931	0.501931	0.500225	0.501931	0.501931	0.501931	0.501931	0.498978	0.501931	0.486835	0.501931	0.501931	0.4877
RASA2	5967	8.45959e-08	1.53316e-07	0.540493	0.521397	0.525155	0.514278	0.496851	0.439132	0.502695	0.475059	0.511168	0.544948	0.471379	0.508056	0.492877	0.448214	0.528626	0.509639	0.506563	0.516795	0.474613	0.4927	0.527886	0.521857	0.530455	0.465691	0.491259	0.449366
LRP2	5967	0.023139	0.0337551	0.501663	0.501931	0.501931	0.501931	0.500649	0.50162	0.501931	0.501579	0.499454	0.501003	0.501931	0.500462	0.500385	0.501931	0.501375	0.501362	0.193102	0.501931	0.501931	0.500007	0.500946	0.500501	0.493537	0.501931	0.501931	0.501931
BCL9	5968	4.51529e-17	1.02729e-16	0.50177	0.498794	0.499028	0.534862	0.497268	0.486728	0.499508	0.476231	0.492224	0.520235	0.476888	0.518267	0.500916	0.510924	0.513721	0.490028	0.483172	0.499579	0.531661	0.533466	0.515603	0.502871	0.504965	0.507946	0.515527	0.466299
ZNF559-ZNF177	5968	0.000557239	0.000885213	0.506505	0.504243	0.506768	0.506965	0.504353	0.502704	0.501427	0.500275	0.502713	0.507722	0.50348	0.506233	0.505131	0.50717	0.505473	0.503701	0.50568	0.505577	0.507722	0.507722	0.502744	0.506276	0.507722	0.498815	0.501492	0.507722
HOXD1	5968	0.0542031	0.0763525	0.499527	0.500329	0.501931	0.501681	0.500401	0.495748	0.501931	0.501579	0.498761	0.498683	0.501464	0.501444	0.49885	0.499207	0.493037	0.495682	0.424804	0.497694	0.501931	0.500969	0.501931	0.486277	0.493537	0.501931	0.501931	0.501931
KIAA0753	5969	6.77447e-12	1.36402e-11	0.52324	0.518112	0.503064	0.532489	0.469954	0.48565	0.504145	0.483291	0.506342	0.52123	0.502764	0.514825	0.495196	0.495845	0.516427	0.504239	0.516109	0.518614	0.527331	0.535589	0.510807	0.516561	0.517639	0.494412	0.490584	0.495753
ZNF385B	5969	0.00182768	0.00278152	0.501931	0.501243	0.501695	0.501931	0.501676	0.500697	0.501931	0.500529	0.499808	0.501467	0.501931	0.501444	0.499873	0.497583	0.501931	0.500794	0.501931	0.501229	0.501931	0.501931	0.494065	0.499092	0.495229	0.501931	0.501931	0.501931
PGLS	5972	4.51676e-08	8.2435e-08	0.480536	0.34097	0.346928	0.411895	0.306249	0.484983	0.185199	0.380897	0.463987	0.602309	0.260748	0.400306	0.465037	0.514802	0.568136	0.469687	0.475944	0.395747	0.370193	0.330759	0.279143	0.44264	0.555675	0.154047	0.560556	0.443905
CTB-32O4.2	5972	0.00026804	0.000432679	0.504213	0.503336	0.50511	0.507217	0.500273	0.497834	0.502066	0.504897	0.503109	0.503979	0.498261	0.506737	0.502051	0.505556	0.504353	0.502003	0.490197	0.498502	0.507722	0.507722	0.501756	0.500567	0.500981	0.504173	0.507722	0.507722
AC007563.5	5974	0.0694169	0.0951527	0.499525	0.500327	0.501695	0.501931	0.500393	0.500068	0.501308	0.499119	0.491678	0.500539	0.500051	0.501931	0.498839	0.501385	0.501931	0.501931	0.501931	0.501931	0.501205	0.500007	0.498978	0.49907	0.49018	0.501931	0.501931	0.48759
OAZ3	5975	0.0073965	0.0110064	0.509718	0.501804	0.499782	0.510199	0.496418	0.497094	0.506948	0.503638	0.507212	0.508796	0.483804	0.506611	0.50071	0.495614	0.509003	0.499198	0.504818	0.505046	0.502572	0.504689	0.510531	0.495044	0.508452	0.496078	0.507307	0.499283
BTAF1	5977	0.00114383	0.00177938	0.521283	0.513956	0.498057	0.516317	0.50197	0.484151	0.514196	0.497861	0.507593	0.527384	0.491407	0.508792	0.489931	0.46941	0.509268	0.509246	0.491802	0.520431	0.513692	0.517493	0.526573	0.500721	0.513978	0.508271	0.498827	0.471925
ECEL1	5977	0.023139	0.0337551	0.501396	0.501931	0.501931	0.501931	0.501422	0.488966	0.501931	0.501931	0.49453	0.501003	0.500998	0.501931	0.473207	0.501389	0.501931	0.501931	0.501931	0.495579	0.501211	0.501931	0.501931	0.500501	0.501931	0.501931	0.483526	0.501931
AC105760.3	5980	0.0694169	0.0951527	0.501262	0.500555	0.501223	0.501931	0.501674	0.50162	0.501619	0.500875	0.500872	0.501467	0.501931	0.501931	0.501415	0.500844	0.501375	0.500794	0.499912	0.501224	0.501931	0.501931	0.499962	0.501931	0.501931	0.501931	0.501931	0.501931
ZSCAN22	5981	0.00184192	0.00280007	0.502859	0.501472	0.503211	0.506965	0.499232	0.49841	0.497666	0.498199	0.500975	0.505376	0.50205	0.500304	0.502016	0.497893	0.504353	0.500286	0.497555	0.497749	0.50481	0.507722	0.500753	0.494791	0.50093	0.500691	0.507722	0.507722
TSGA10	5982	5.95338e-06	1.01645e-05	0.506179	0.472147	0.491289	0.520372	0.444224	0.501376	0.490872	0.486146	0.504306	0.515637	0.508687	0.523681	0.489206	0.495669	0.517516	0.501498	0.447887	0.489336	0.528238	0.519593	0.485343	0.486035	0.469183	0.456791	0.513348	0.433205
RP11-341N2.1	5982	0.0694169	0.0951527	0.501262	0.501472	0.501696	0.501931	0.498101	0.499769	0.501622	0.49913	0.501226	0.500539	0.500994	0.501931	0.497836	0.501931	0.501375	0.499665	0.499255	0.499114	0.501931	0.500969	0.49997	0.497662	0.49692	0.501931	0.498851	0.501931
AC023481.1	5983	0.0694169	0.0951527	0.501129	0.50056	0.49392	0.501931	0.500141	0.498213	0.501619	0.501931	0.500872	0.501931	0.499588	0.500949	0.496282	0.499757	0.499707	0.501362	0.489183	0.496286	0.501205	0.500969	0.501931	0.499081	0.498586	0.501931	0.495772	0.501931
TBC1D25	5984	2.01258e-15	4.41462e-15	0.517302	0.50152	0.521114	0.543348	0.513671	0.486106	0.519005	0.520151	0.509489	0.536376	0.512461	0.516238	0.486007	0.505137	0.532716	0.516574	0.503732	0.514313	0.53668	0.543677	0.520728	0.505517	0.523134	0.511373	0.492456	0.509101
LRP5L	5984	0.000204585	0.000331869	0.506915	0.505183	0.5004	0.504946	0.501571	0.497505	0.503652	0.503151	0.496392	0.502571	0.500638	0.503312	0.501029	0.50337	0.499867	0.502582	0.499627	0.49925	0.502597	0.501894	0.505754	0.506276	0.504352	0.497196	0.492195	0.507722
SSUH2	5984	0.0347085	0.0497469	0.501663	0.501013	0.501931	0.501931	0.501674	0.499456	0.501931	0.501931	0.501226	0.501003	0.500994	0.50144	0.501415	0.499207	0.501931	0.501931	0.501931	0.500522	0.501205	0.501931	0.501931	0.501931	0.500252	0.501931	0.498851	0.501931
RP11-415F23.2	5985	0.047612	0.0674951	0.501797	0.501931	0.501461	0.501432	0.501168	0.500388	0.501308	0.500881	0.500875	0.501931	0.498648	0.50047	0.5009	0.501389	0.500823	0.501362	0.500595	0.500522	0.501205	0.501931	0.49997	0.500501	0.501931	0.501931	0.501931	0.501931
RP4-742C19.13	5986	0.0634066	0.0888829	0.505698	0.505195	0.5025	0.505956	0.504382	0.50494	0.503957	0.50135	0.502751	0.505376	0.503941	0.502785	0.502569	0.501731	0.504911	0.504847	0.49824	0.502765	0.506255	0.504804	0.504743	0.503416	0.506024	0.502432	0.501492	0.507722
SCN5A	5989	0.0347085	0.0497469	0.500728	0.500325	0.501931	0.501931	0.501166	0.489855	0.501931	0.500878	0.500875	0.501467	0.501461	0.500953	0.497308	0.501389	0.501375	0.50023	0.501931	0.501931	0.501931	0.501931	0.501931	0.497651	0.498573	0.501931	0.495772	0.501931
TOMM20	5992	0.000434261	0.000693133	0.55647	0.45215	0.418255	0.539692	0.361608	0.468018	0.506024	0.459056	0.436786	0.578044	0.394625	0.483886	0.385177	0.494754	0.531113	0.487925	0.352573	0.480934	0.369769	0.513158	0.486676	0.434346	0.571274	0.488329	0.487055	0.426255
RP11-188P20.3	5992	0.0694169	0.0951527	0.500728	0.497574	0.501695	0.501931	0.499122	0.494491	0.500686	0.498416	0.500165	0.500075	0.499581	0.500949	0.494728	0.49702	0.499707	0.499093	0.501258	0.49981	0.501931	0.501931	0.499962	0.49907	0.501931	0.501931	0.492693	0.48759
TANGO2	5993	0.00372328	0.00562004	0.512977	0.505135	0.477933	0.486289	0.477167	0.485221	0.512964	0.501368	0.4961	0.514506	0.475749	0.485367	0.497487	0.485454	0.511288	0.497499	0.446528	0.495236	0.451841	0.473705	0.508301	0.506254	0.498631	0.505202	0.506561	0.476227
COG7	5996	1.34084e-11	2.68574e-11	0.490776	0.477234	0.484051	0.537121	0.469938	0.469577	0.47181	0.477863	0.504402	0.535761	0.474665	0.501149	0.463398	0.491202	0.533789	0.488732	0.495267	0.488273	0.527992	0.525577	0.48308	0.467302	0.479836	0.431823	0.49377	0.487976
RP11-245J9.5	5997	0.0694169	0.0951527	0.501797	0.501472	0.501459	0.501931	0.499887	0.49976	0.500377	0.499471	0.500162	0.500539	0.501931	0.500459	0.499354	0.500298	0.501375	0.50023	0.501258	0.49981	0.501205	0.501931	0.498978	0.49907	0.501931	0.501931	0.501931	0.501931
KCNAB2	5998	0.00934719	0.0138257	0.512423	0.4987	0.501743	0.492462	0.503747	0.501884	0.512573	0.505348	0.496568	0.511629	0.512174	0.514342	0.502123	0.499012	0.50725	0.509956	0.494716	0.490364	0.352325	0.481509	0.513203	0.503218	0.508962	0.497954	0.506585	0.490292
USP27X	6002	1.57104e-06	2.71559e-06	0.492873	0.491827	0.506474	0.517868	0.493493	0.421471	0.506251	0.504777	0.503996	0.513528	0.50958	0.513664	0.428112	0.507051	0.50627	0.502516	0.513658	0.496155	0.520488	0.51824	0.503952	0.473385	0.497178	0.503407	0.463984	0.506564
CNTNAP3	6002	0.00105245	0.00163859	0.48348	0.497425	0.489707	0.503861	0.495432	0.503247	0.501992	0.490875	0.499977	0.503395	0.484155	0.503861	0.502826	0.498974	0.500513	0.498756	0.486445	0.503861	0.503133	0.503861	0.503861	0.503861	0.492078	0.50212	0.503861	0.4754
CCDC7_ENSG00000216937	6002	0.0481449	0.0682412	0.507944	0.503199	0.506622	0.504076	0.49787	0.476496	0.504401	0.503273	0.507149	0.510209	0.488507	0.504195	0.486173	0.487439	0.506206	0.497549	0.480623	0.509294	0.507649	0.507648	0.505564	0.500776	0.508413	0.492474	0.488689	0.499504
CLTC	6004	5.33752e-25	1.45791e-24	0.587721	0.50966	0.472168	0.644506	0.460515	0.455326	0.487263	0.47691	0.468274	0.592443	0.486141	0.475626	0.47217	0.365853	0.569688	0.48831	0.252381	0.534861	0.450931	0.518617	0.54271	0.506364	0.553486	0.456852	0.546154	0.361169
CCDC9	6004	0.00074487	0.00117862	0.506424	0.504736	0.499196	0.511089	0.504693	0.505882	0.506246	0.501353	0.502254	0.512113	0.491732	0.492114	0.506105	0.496405	0.51374	0.510269	0.495867	0.507654	0.495528	0.501694	0.508581	0.509735	0.498489	0.496064	0.506076	0.473359
AP000708.1	6005	0.00184192	0.00280007	0.505426	0.503333	0.502972	0.506965	0.504897	0.495905	0.503008	0.503849	0.500984	0.506784	0.505388	0.507226	0.497427	0.503913	0.506035	0.497986	0.493585	0.502056	0.506988	0.506749	0.500776	0.50632	0.502654	0.5042	0.492148	0.479371
SGPL1	6005	0.0406937	0.0579685	0.521706	0.504186	0.447811	0.510852	0.47908	0.457048	0.495822	0.485149	0.515205	0.518784	0.471859	0.406857	0.456788	0.407218	0.488511	0.474991	0.365445	0.486177	0.403804	0.481949	0.502177	0.438906	0.501182	0.455382	0.486747	0.431384
PPIL6	6007	3.18002e-14	6.78858e-14	0.486443	0.477484	0.476542	0.520458	0.398917	0.486384	0.449466	0.466592	0.500072	0.511612	0.453704	0.517242	0.49252	0.509837	0.516088	0.495192	0.5056	0.504144	0.520482	0.517241	0.430275	0.488004	0.419222	0.448161	0.502357	0.477772
FOXL2	6007	0.0694169	0.0951527	0.501129	0.500784	0.500047	0.501931	0.489906	0.50162	0.500688	0.500875	0.500516	0.499611	0.498652	0.500459	0.501931	0.433838	0.495816	0.500225	0.501931	0.485698	0.501931	0.501931	0.500946	0.48048	0.470035	0.501931	0.501931	0.501931
AGTR1	6008	0.0694169	0.0951527	0.501262	0.493685	0.501462	0.501931	0.494522	0.499456	0.501308	0.501227	0.501226	0.499147	0.500524	0.500459	0.499358	0.499757	0.501931	0.501931	0.501258	0.49981	0.501931	0.501931	0.499962	0.500512	0.500252	0.501931	0.501931	0.501931
PRDM2	6009	2.2609e-08	4.15747e-08	0.533382	0.445882	0.530189	0.557671	0.459688	0.411784	0.499289	0.458127	0.499467	0.538615	0.489044	0.515925	0.453688	0.445463	0.512256	0.53525	0.332347	0.49345	0.53558	0.536391	0.517378	0.525355	0.542988	0.492312	0.425149	0.409432
DLG2	6009	3.10985e-06	5.34388e-06	0.512657	0.485165	0.498262	0.517609	0.4982	0.464277	0.493615	0.488748	0.499901	0.508229	0.495861	0.515703	0.450842	0.509082	0.475793	0.490842	0.181954	0.501001	0.520482	0.51625	0.491809	0.492118	0.49528	0.501524	0.444584	0.478544
ZNF549	6012	4.17304e-18	9.74423e-18	0.51674	0.51094	0.518171	0.527643	0.506099	0.497324	0.50424	0.496281	0.499762	0.520654	0.515408	0.517903	0.503064	0.512951	0.51672	0.512538	0.517199	0.504323	0.521325	0.528958	0.514642	0.492547	0.514999	0.498517	0.486889	0.500386
LINC01322	6013	0.0694169	0.0951527	0.493647	0.482955	0.500987	0.501931	0.467489	0.472563	0.501931	0.484392	0.501223	0.4959	0.475717	0.501931	0.484972	0.501931	0.495825	0.50023	0.501931	0.501931	0.501931	0.501931	0.501931	0.499081	0.500252	0.501931	0.486534	0.501931
EXT1	6014	5.86428e-17	1.33124e-16	0.526434	0.492933	0.488432	0.538994	0.501905	0.475269	0.516242	0.470206	0.498347	0.521828	0.503156	0.500742	0.484596	0.447675	0.515053	0.507213	0.50471	0.502262	0.53206	0.539209	0.527512	0.479435	0.492543	0.50567	0.508326	0.486045
ZNF280B	6014	0.00110603	0.00172109	0.492137	0.490332	0.475577	0.508156	0.469943	0.458436	0.498079	0.457241	0.507117	0.477979	0.486638	0.51203	0.465719	0.507474	0.480081	0.472074	0.482377	0.496476	0.510556	0.50665	0.498592	0.480579	0.476091	0.472939	0.482294	0.499062
RP4-612B15.3	6014	0.0138103	0.020307	0.505592	0.493947	0.504183	0.50904	0.49565	0.495624	0.499274	0.502691	0.502668	0.508746	0.501592	0.497671	0.494385	0.500609	0.505355	0.497182	0.501359	0.508744	0.508626	0.508643	0.500572	0.501546	0.494512	0.497426	0.492775	0.497628
YEATS2-AS1	6016	0.0347085	0.0497469	0.501663	0.501472	0.501931	0.501931	0.499883	0.498514	0.500997	0.500875	0.501223	0.501931	0.501461	0.501931	0.497808	0.501931	0.500263	0.500794	0.473014	0.501224	0.501931	0.500969	0.501931	0.49907	0.501931	0.501931	0.498851	0.501931
NDST1	6018	3.89735e-05	6.44045e-05	0.507531	0.488981	0.487122	0.523285	0.495697	0.491866	0.479246	0.483007	0.488108	0.509688	0.471006	0.483199	0.492373	0.351284	0.499421	0.477265	0.229838	0.484931	0.515254	0.517567	0.481278	0.45661	0.503067	0.457509	0.523012	0.420849
AHSG	6018	0.0694169	0.0951527	0.501663	0.500556	0.501461	0.501931	0.501162	0.501622	0.501311	0.501581	0.501223	0.501931	0.500991	0.50144	0.501931	0.501385	0.501375	0.500225	0.497221	0.49981	0.501931	0.501931	0.501931	0.491931	0.500252	0.501931	0.501931	0.501931
ATP13A5-AS1	6019	0.00182768	0.00278152	0.501931	0.496198	0.500987	0.501931	0.497062	0.478623	0.501931	0.499468	0.501223	0.501003	0.501931	0.501931	0.473587	0.501931	0.494704	0.497951	0.501258	0.495568	0.501931	0.501931	0.501931	0.44187	0.501931	0.501931	0.501931	0.501931
ITGB4	6022	9.54004e-06	1.61375e-05	0.487872	0.491189	0.470934	0.510706	0.480572	0.50649	0.476581	0.446708	0.495275	0.509264	0.462062	0.50809	0.49845	0.504726	0.513514	0.462765	0.304755	0.489336	0.512783	0.51253	0.462442	0.434115	0.427977	0.487069	0.513514	0.151351
LINC00882	6023	1.95475e-07	3.50882e-07	0.482492	0.463149	0.486779	0.511074	0.461593	0.495165	0.491085	0.486354	0.501627	0.501654	0.479379	0.479395	0.496091	0.493042	0.50481	0.493736	0.447794	0.508728	0.511583	0.510603	0.443705	0.505808	0.462287	0.493971	0.474134	0.468616
BMP1	6024	2.59665e-12	5.27756e-12	0.53645	0.518312	0.494343	0.542232	0.502405	0.51814	0.515723	0.522529	0.515761	0.53578	0.495293	0.273561	0.497538	0.443961	0.536432	0.512829	0.516751	0.513429	0.527853	0.540322	0.529506	0.478038	0.507954	0.499729	0.527264	0.509322
ADAT2	6024	1.71489e-07	3.088e-07	0.523562	0.515181	0.500181	0.518498	0.513534	0.509906	0.509832	0.495229	0.508874	0.519148	0.512563	0.508162	0.50592	0.503544	0.518044	0.506275	0.518389	0.496577	0.502843	0.506672	0.516527	0.501804	0.511486	0.509266	0.514769	0.458908
RP11-256I23.3	6024	0.00105245	0.00163859	0.501052	0.49998	0.503391	0.503861	0.500292	0.503242	0.502931	0.500018	0.50175	0.503395	0.503393	0.502883	0.501302	0.503861	0.503861	0.503861	0.503861	0.503861	0.503861	0.503861	0.50092	0.503861	0.503861	0.502107	0.500794	0.503861
FGFBP2	6024	0.047612	0.0674951	0.501663	0.501931	0.478612	0.501681	0.499382	0.50069	0.500066	0.497718	0.498752	0.498219	0.500521	0.500462	0.499873	0.500839	0.501375	0.457072	0.501931	0.499108	0.501931	0.501931	0.48423	0.494802	0.478429	0.501931	0.501931	0.501931
ZNF277	6025	0.00284813	0.00431145	0.479076	0.47093	0.514633	0.542957	0.464142	0.391089	0.509258	0.474692	0.517421	0.541454	0.460931	0.500455	0.397602	0.487273	0.524393	0.482794	0.49698	0.43247	0.481777	0.531188	0.547664	0.475288	0.541257	0.513276	0.425693	0.416161
AC006160.5	6026	0.0271016	0.0393257	0.501263	0.501931	0.501931	0.501681	0.501418	0.501622	0.500997	0.50018	0.50158	0.501931	0.500991	0.501931	0.500388	0.501385	0.501931	0.501362	0.494555	0.501224	0.501931	0.500007	0.498986	0.49907	0.498573	0.501931	0.501931	0.501931
RP11-496D24.2	6027	0.0542031	0.0763525	0.50153	0.500555	0.501931	0.501681	0.501162	0.501003	0.501931	0.501931	0.499808	0.501931	0.501931	0.501931	0.498842	0.501931	0.501931	0.501362	0.492526	0.501224	0.501931	0.501931	0.501931	0.500501	0.501931	0.501931	0.501931	0.501931
RP11-814H16.2	6031	0.0694169	0.0951527	0.500461	0.500556	0.500753	0.501931	0.49938	0.499765	0.500068	0.500175	0.49946	0.501003	0.501931	0.501931	0.497816	0.501931	0.500263	0.499088	0.50059	0.499103	0.501931	0.501931	0.500946	0.501931	0.498573	0.501931	0.498851	0.501931
GRID1	6032	0.00026804	0.000432679	0.500019	0.502858	0.479404	0.507217	0.49557	0.487762	0.481976	0.49355	0.494215	0.505376	0.47031	0.493859	0.478681	0.503909	0.49479	0.477322	0.410635	0.506314	0.507722	0.507722	0.487826	0.506298	0.507722	0.486466	0.507722	0.421456
RP11-571I18.4	6032	0.0694169	0.0951527	0.501396	0.501243	0.501459	0.501931	0.499883	0.500998	0.501931	0.501227	0.501226	0.501931	0.500994	0.501931	0.500385	0.501385	0.501931	0.501931	0.501258	0.501931	0.501205	0.500969	0.499962	0.501931	0.501931	0.501931	0.501931	0.501931
CC2D2A	6033	2.29817e-14	4.92039e-14	0.530937	0.437114	0.458521	0.541446	0.422551	0.487816	0.481879	0.461313	0.495592	0.520768	0.467941	0.457344	0.480752	0.481614	0.495004	0.452417	0.450234	0.470303	0.537572	0.530219	0.506658	0.441661	0.473735	0.496566	0.51677	0.386542
MS4A7	6033	9.39286e-07	1.63198e-06	0.503861	0.502719	0.501737	0.0839049	0.502838	0.503242	0.500756	0.49964	0.498931	0.502468	0.496839	0.494552	0.503344	0.487022	0.502191	0.498756	0.493147	0.494722	0.127168	0.0908002	0.497971	0.492487	0.493789	0.498625	0.503861	0.489575
AREG	6033	0.047612	0.0674951	0.501663	0.501931	0.500989	0.400646	0.501676	0.50162	0.500997	0.501931	0.501223	0.501467	0.500994	0.455402	0.501419	0.455687	0.501375	0.497396	0.501263	0.497694	0.450449	0.462507	0.49997	0.486266	0.488501	0.501931	0.501931	0.501931
CC2D1B	6034	0.000206023	0.000334096	0.513227	0.499264	0.496148	0.517127	0.501615	0.492523	0.505511	0.508816	0.510047	0.519694	0.513539	0.512083	0.499798	0.502871	0.522514	0.512486	0.421579	0.511605	0.49095	0.510718	0.506382	0.509785	0.507987	0.501809	0.50302	0.514617
CDKL2	6034	0.00182768	0.00278152	0.501931	0.501701	0.498866	0.501931	0.501418	0.498832	0.501931	0.49982	0.499106	0.501003	0.500051	0.501931	0.496781	0.501389	0.499151	0.49852	0.411135	0.501224	0.501931	0.501931	0.500946	0.500501	0.501931	0.501931	0.492693	0.501931
RSPH14	6035	1.07269e-10	2.09596e-10	0.507364	0.506937	0.503238	0.511583	0.478248	0.505024	0.505586	0.504203	0.506232	0.510165	0.494149	0.511087	0.506923	0.509944	0.511016	0.504169	0.506154	0.508712	0.511583	0.510603	0.504599	0.499967	0.494486	0.495685	0.505353	0.496966
SLC10A6	6035	0.023139	0.0337551	0.500862	0.501931	0.501931	0.501931	0.49861	0.50162	0.500379	0.500175	0.498045	0.501467	0.498182	0.501931	0.501931	0.500298	0.501375	0.500225	0.499917	0.501931	0.501205	0.501931	0.490128	0.501931	0.501931	0.501931	0.501931	0.501931
CTPS2	6039	8.4366e-15	1.82382e-14	0.511944	0.510453	0.525742	0.544152	0.514278	0.4863	0.508408	0.503114	0.510862	0.535143	0.52245	0.521745	0.511309	0.521298	0.524876	0.513673	0.507957	0.514615	0.524394	0.5382	0.514736	0.495539	0.527227	0.49387	0.506751	0.496029
CTD-2027I19.3	6040	0.00105245	0.00163859	0.50252	0.50317	0.503154	0.503861	0.501558	0.503242	0.502929	0.500694	0.502441	0.503861	0.501977	0.50288	0.502826	0.503861	0.502745	0.502149	0.503861	0.499608	0.503861	0.503861	0.501885	0.503861	0.502176	0.500325	0.503861	0.503861
NACA2	6041	0.0044989	0.00676885	0.50558	0.500237	0.505635	0.508527	0.495729	0.501762	0.508125	0.50084	0.499438	0.512586	0.490756	0.502495	0.502452	0.50776	0.510311	0.511358	0.495665	0.504013	0.505111	0.503602	0.502404	0.495193	0.501653	0.502987	0.50912	0.472366
RP11-78O7.2	6041	0.0419709	0.0597381	0.504714	0.501886	0.504848	0.504032	0.501195	0.49871	0.503932	0.496987	0.504026	0.501117	0.500672	0.503346	0.500182	0.499295	0.50356	0.502936	0.501077	0.50155	0.502868	0.501938	0.499864	0.498674	0.500717	0.500467	0.499585	0.505792
RP11-50D9.3	6043	0.0694169	0.0951527	0.501396	0.501472	0.501225	0.501931	0.501676	0.501622	0.501931	0.501581	0.501577	0.501467	0.500991	0.501931	0.501415	0.501389	0.501375	0.501931	0.501258	0.501229	0.501931	0.501931	0.49997	0.501931	0.501931	0.501931	0.501931	0.501931
RP11-745L13.2	6044	0.00182768	0.00278152	0.501931	0.501701	0.500753	0.501931	0.50142	0.50162	0.501308	0.500175	0.500872	0.501931	0.501461	0.501931	0.5009	0.500294	0.501375	0.501362	0.499244	0.500517	0.501205	0.501931	0.501931	0.49764	0.501931	0.501931	0.501931	0.48759
DOCK11	6045	0.00373033	0.00562985	0.510963	0.508377	0.512853	0.460062	0.505882	0.39935	0.506079	0.498381	0.502494	0.512183	0.507068	0.463052	0.455975	0.489282	0.499861	0.490396	0.503804	0.494692	0.429185	0.459637	0.508449	0.474375	0.486771	0.496268	0.408224	0.474242
MGAT4B	6046	2.83395e-18	6.63784e-18	0.480249	0.44498	0.41568	0.56273	0.431362	0.469724	0.468473	0.495072	0.479393	0.540189	0.448999	0.486403	0.448976	0.454931	0.547737	0.483235	0.418577	0.49994	0.503286	0.551365	0.47719	0.484517	0.517936	0.419291	0.484224	0.44556
LL0XNC01-116E7.2	6046	0.000819147	0.00128997	0.504715	0.504645	0.503191	0.50554	0.503231	0.495877	0.504245	0.502988	0.50402	0.503454	0.502986	0.503833	0.501689	0.491699	0.501328	0.497842	0.503121	0.502268	0.505792	0.505792	0.5048	0.492998	0.504113	0.502323	0.499633	0.505792
RP11-162A12.2	6046	0.0138278	0.0203225	0.501234	0.502182	0.499878	0.506208	0.502323	0.495898	0.505833	0.495016	0.504526	0.504437	0.494977	0.505248	0.498375	0.506087	0.505482	0.499097	0.500298	0.505604	0.507722	0.504804	0.506742	0.506287	0.506024	0.504173	0.501492	0.47904
SMARCA5-AS1	6046	0.0694169	0.0951527	0.501663	0.500558	0.500991	0.501931	0.500906	0.500384	0.501931	0.500875	0.501577	0.501003	0.501464	0.501931	0.501415	0.501389	0.501375	0.501362	0.501931	0.500517	0.501931	0.500969	0.500946	0.500512	0.501931	0.501931	0.501931	0.501931
C8orf58	6047	0.000647307	0.00102694	0.515727	0.502446	0.493087	0.521483	0.494461	0.509832	0.502723	0.516685	0.472411	0.513728	0.477756	0.472801	0.509712	0.447432	0.517062	0.487912	0.513627	0.511153	0.508157	0.515548	0.50109	0.499708	0.497953	0.472018	0.520075	0.433315
RP11-927P21.1	6047	0.000819147	0.00128997	0.505118	0.503484	0.505316	0.50554	0.50425	0.50206	0.502352	0.504731	0.50402	0.504389	0.503897	0.505297	0.504242	0.504146	0.504671	0.504073	0.504435	0.505079	0.505792	0.505792	0.501825	0.498586	0.505792	0.502283	0.505792	0.505792
HAND2-AS1	6050	0.0694169	0.0951527	0.490988	0.470651	0.501225	0.501931	0.501166	0.494522	0.500997	0.501581	0.50158	0.500075	0.500061	0.501931	0.497832	0.501931	0.496385	0.493435	0.501931	0.477998	0.501931	0.500969	0.498986	0.457831	0.488565	0.501931	0.495772	0.501931
RP11-326I11.4	6051	0.0694169	0.0951527	0.495253	0.49666	0.486851	0.501931	0.495545	0.50162	0.500999	0.499119	0.496276	0.499611	0.493485	0.501444	0.501931	0.501385	0.501931	0.498533	0.49454	0.501229	0.501931	0.501931	0.501931	0.501931	0.500252	0.501931	0.501931	0.48759
PLEKHG4B	6052	0.0694169	0.0951527	0.493111	0.494824	0.499572	0.501931	0.490405	0.48981	0.501619	0.501579	0.501577	0.501003	0.500991	0.500949	0.497293	0.501931	0.501931	0.501362	0.501931	0.501931	0.501931	0.501931	0.497994	0.500501	0.500252	0.501931	0.498851	0.501931
CMTR2	6053	2.14337e-05	3.56063e-05	0.527683	0.478701	0.502181	0.547732	0.509655	0.468985	0.483113	0.449056	0.494864	0.530394	0.530776	0.507667	0.427796	0.504543	0.539106	0.501537	0.478946	0.407102	0.54617	0.543499	0.53537	0.438636	0.4445	0.494507	0.48664	0.393657
CFAP54	6054	0.0299951	0.0434229	0.495023	0.498412	0.498911	0.505037	0.460723	0.501426	0.488887	0.49873	0.504017	0.504389	0.485977	0.501342	0.503726	0.492119	0.503551	0.497798	0.504441	0.502246	0.505792	0.504823	0.492899	0.50148	0.482148	0.496945	0.505792	0.505792
ADAMTS16	6054	0.0347085	0.0497469	0.501797	0.501931	0.501696	0.501931	0.50142	0.501622	0.501931	0.50123	0.500875	0.500542	0.501464	0.495594	0.501931	0.498678	0.501379	0.500802	0.501931	0.490679	0.501931	0.501931	0.501931	0.501931	0.501931	0.501931	0.501931	0.501931
LY6G5C	6055	3.03982e-11	6.03866e-11	0.515861	0.502812	0.488239	0.510432	0.490738	0.492054	0.475899	0.493713	0.480756	0.509724	0.50103	0.507399	0.496912	0.460488	0.49907	0.487252	0.50915	0.490696	0.500251	0.506472	0.465834	0.486838	0.488139	0.477843	0.488808	0.415444
CD53	6055	0.000284231	0.000456477	0.503727	0.503401	0.502677	0.107434	0.502583	0.503237	0.497931	0.499629	0.496049	0.50293	0.498693	0.499447	0.503344	0.485324	0.502745	0.501012	0.497112	0.497507	0.061896	0.0704633	0.502873	0.502437	0.502176	0.496816	0.503861	0.503861
LINC01018	6055	0.0347085	0.0497469	0.500996	0.50056	0.501931	0.501931	0.500405	0.494515	0.501931	0.501931	0.500875	0.501467	0.501464	0.501931	0.497832	0.501931	0.499707	0.499661	0.501931	0.501931	0.501931	0.501931	0.501931	0.500512	0.501931	0.501931	0.498875	0.501931
INHA	6056	0.00105245	0.00163859	0.499434	0.499045	0.50126	0.503861	0.501301	0.503237	0.499812	0.502813	0.499259	0.503861	0.496835	0.503376	0.501812	0.503861	0.503303	0.503861	0.503861	0.503157	0.503861	0.503861	0.494984	0.502448	0.490419	0.502093	0.503861	0.503861
DNAH5	6056	0.0694169	0.0951527	0.49565	0.490474	0.496988	0.501931	0.491185	0.501311	0.492296	0.497715	0.500516	0.500539	0.494899	0.499968	0.500392	0.495405	0.501375	0.496255	0.501931	0.500517	0.501931	0.501931	0.489136	0.493383	0.456606	0.501931	0.501931	0.501931
IFITM1	6059	0.000284231	0.000456477	0.503727	0.498107	0.500309	0.487082	0.502836	0.503237	0.459826	0.501751	0.493566	0.498273	0.498682	0.315255	0.502826	0.314993	0.502187	0.50272	0.50251	0.490377	0.499492	0.497104	0.496945	0.503861	0.502176	0.482646	0.503861	0.489465
ZNF835	6061	2.21426e-07	3.96666e-07	0.5064	0.498722	0.5128	0.515575	0.497758	0.495698	0.494527	0.497458	0.496314	0.514031	0.506063	0.514876	0.485575	0.512439	0.506518	0.505787	0.496263	0.505182	0.516627	0.517375	0.510387	0.502965	0.512209	0.489182	0.501646	0.503254
PRLR	6061	0.00182768	0.00278152	0.501931	0.501931	0.501931	0.499935	0.4574	0.501309	0.501931	0.501931	0.495569	0.500075	0.501931	0.500949	0.500388	0.499748	0.501931	0.501931	0.501931	0.501931	0.501931	0.500007	0.501931	0.501931	0.498573	0.501931	0.501931	0.501931
TMEM110	6063	9.18158e-07	1.60699e-06	0.511883	0.510037	0.497454	0.502796	0.505766	0.496712	0.507223	0.504671	0.505378	0.508771	0.487907	0.49271	0.499041	0.489416	0.510101	0.503164	0.473423	0.497118	0.487017	0.494845	0.506549	0.506331	0.510092	0.502852	0.507307	0.470712
CTD-2081C10.7	6064	0.0542031	0.0763525	0.50153	0.50056	0.501931	0.501681	0.500145	0.497912	0.500688	0.500878	0.500524	0.501467	0.500994	0.50144	0.497836	0.497045	0.499711	0.500794	0.501931	0.499821	0.501931	0.500969	0.500946	0.500512	0.500252	0.501931	0.501931	0.501931
TOP1MT	6065	1.76335e-10	3.4265e-10	0.52833	0.484486	0.485334	0.532765	0.496991	0.45551	0.501375	0.483077	0.482473	0.517681	0.469047	0.522806	0.446184	0.482441	0.528094	0.49458	0.50016	0.479433	0.493768	0.536406	0.526066	0.462704	0.517452	0.497501	0.484852	0.439493
GNA15	6066	9.39286e-07	1.63198e-06	0.503861	0.503631	0.503624	0.431487	0.503093	0.503237	0.503549	0.502813	0.499955	0.503395	0.503389	0.503861	0.502317	0.502243	0.502745	0.503861	0.503861	0.502442	0.259268	0.392872	0.501885	0.503861	0.503861	0.502093	0.503861	0.503861
FAM159B	6066	0.0347085	0.0497469	0.501262	0.500788	0.501931	0.501931	0.500399	0.498827	0.501931	0.501931	0.500869	0.494972	0.501931	0.501931	0.498331	0.501931	0.494153	0.500225	0.501931	0.501224	0.501931	0.501931	0.501931	0.497673	0.501931	0.501931	0.498851	0.501931
AIFM3	6068	0.020699	0.0302604	0.50158	0.503631	0.500313	0.500355	0.501817	0.503237	0.501052	0.501756	0.502452	0.503395	0.49538	0.503368	0.502317	0.500588	0.502187	0.502149	0.498458	0.501022	0.500954	0.498069	0.500897	0.499554	0.503861	0.502093	0.503861	0.503861
CTD-2235C13.3	6068	0.0694169	0.0951527	0.501397	0.501244	0.501223	0.501931	0.501166	0.500388	0.500997	0.501931	0.501226	0.501003	0.501464	0.501931	0.500392	0.501931	0.501375	0.501931	0.501931	0.501931	0.501205	0.501931	0.501931	0.501931	0.500252	0.501931	0.501931	0.501931
FITM2	6074	4.46259e-16	9.94962e-16	0.518977	0.50864	0.509507	0.53017	0.505561	0.502072	0.493926	0.507198	0.500331	0.525475	0.51278	0.518763	0.495283	0.499664	0.513958	0.500146	0.477072	0.51676	0.521319	0.527715	0.490484	0.510874	0.513371	0.500129	0.513277	0.474352
GFRA3	6074	0.0694169	0.0951527	0.501797	0.500325	0.501459	0.501931	0.4986	0.498825	0.501308	0.501931	0.500516	0.501931	0.500521	0.501931	0.495231	0.501931	0.501375	0.501362	0.497894	0.501224	0.501931	0.501931	0.500946	0.500501	0.501931	0.501931	0.501931	0.444567
CLSTN2	6075	7.49227e-06	1.27557e-05	0.507902	0.484747	0.505403	0.50915	0.506332	0.310702	0.470281	0.502983	0.501503	0.504974	0.503998	0.502757	0.414646	0.496114	0.4839	0.493128	0.494167	0.43886	0.508933	0.50676	0.492884	0.472494	0.496171	0.49387	0.370254	0.409708
CTB-46B19.2	6075	0.047612	0.0674951	0.501664	0.501931	0.501696	0.501681	0.501422	0.501314	0.501308	0.500183	0.500518	0.50147	0.500994	0.501931	0.501415	0.501389	0.500819	0.501931	0.501258	0.501229	0.501931	0.501931	0.500954	0.497662	0.500265	0.501931	0.501931	0.501931
PCDHA11	6078	0.0694169	0.0951527	0.501396	0.500784	0.501223	0.501931	0.501674	0.498203	0.501619	0.495247	0.501223	0.500075	0.501461	0.50144	0.497812	0.501389	0.49804	0.489429	0.500585	0.496982	0.501931	0.501931	0.501931	0.494791	0.498573	0.501931	0.495772	0.501931
PCDHGC4	6079	0.0694169	0.0951527	0.501663	0.501246	0.501696	0.501931	0.500405	0.499772	0.501622	0.501581	0.497718	0.501003	0.500531	0.501931	0.500396	0.501389	0.499716	0.500234	0.501931	0.501931	0.501931	0.501931	0.501931	0.501931	0.501931	0.501931	0.498875	0.501931
PCDH12	6080	0.00182768	0.00278152	0.501931	0.50056	0.500517	0.496692	0.499382	0.501311	0.501931	0.500881	0.498758	0.501467	0.501931	0.486773	0.501931	0.287892	0.500819	0.501366	0.501931	0.501229	0.485979	0.491353	0.500946	0.501931	0.501931	0.501931	0.501931	0.501931
RIOK3	6082	1.1599e-10	2.2629e-10	0.54398	0.541895	0.547589	0.579711	0.424673	0.425105	0.499846	0.468829	0.46879	0.577266	0.452562	0.523462	0.418725	0.458305	0.567781	0.527947	0.313399	0.472271	0.492557	0.539061	0.516988	0.524723	0.540644	0.478968	0.443021	0.442692
FAM206A	6083	1.52531e-10	2.97014e-10	0.518906	0.522583	0.504707	0.53951	0.498509	0.514781	0.487995	0.492766	0.513715	0.530181	0.50573	0.508577	0.508784	0.502476	0.53402	0.512604	0.465417	0.508815	0.517162	0.522641	0.488992	0.502888	0.485479	0.447131	0.52891	0.510425
CTB-113P19.5	6085	0.0542031	0.0763525	0.501129	0.500329	0.501931	0.501681	0.501164	0.501314	0.500997	0.501227	0.500518	0.501931	0.501461	0.501931	0.5009	0.497025	0.501375	0.501362	0.501258	0.501224	0.501931	0.501931	0.501931	0.501931	0.501931	0.501931	0.501931	0.501931
MAP3K3	6086	2.03906e-06	3.51803e-06	0.520232	0.497798	0.517869	0.502655	0.508853	0.474539	0.512286	0.50459	0.511514	0.525491	0.514065	0.472265	0.481981	0.413547	0.519718	0.512125	0.45072	0.491799	0.490707	0.497326	0.518472	0.492916	0.518588	0.486324	0.492183	0.501324
CTD-3184A7.4	6088	4.37159e-11	8.6415e-11	0.511032	0.473126	0.491434	0.534383	0.43002	0.499696	0.482803	0.478591	0.496339	0.507892	0.451931	0.529603	0.48388	0.505086	0.519865	0.50063	0.47687	0.518699	0.531669	0.528003	0.500507	0.482284	0.48739	0.509659	0.489436	0.514341
NDUFAB1	6088	2.11372e-09	3.98779e-09	0.263342	0.151489	0.293297	0.541529	0.273132	0.298399	0.267664	0.330485	0.521173	0.617593	0.28177	0.292904	0.303136	0.380107	0.587527	0.373656	0.423546	0.243711	0.241475	0.399399	0.304043	0.110352	0.263194	0.177064	0.421536	0.304578
RP11-423H2.3	6088	0.0694169	0.0951527	0.50113	0.497117	0.499811	0.501931	0.495789	0.497907	0.500688	0.500878	0.500518	0.501467	0.500051	0.50144	0.497816	0.501931	0.500819	0.500794	0.501931	0.49628	0.501931	0.501931	0.499962	0.49764	0.500252	0.501931	0.483478	0.501931
KIAA1161	6089	3.17492e-07	5.6256e-07	0.50637	0.502865	0.492272	0.507722	0.505154	0.474152	0.500809	0.501388	0.503125	0.502091	0.506303	0.506241	0.48857	0.428983	0.502662	0.504847	0.48136	0.497825	0.506266	0.506749	0.499758	0.490518	0.499232	0.486385	0.501492	0.450028
TMEM51-AS1	6089	0.0451675	0.0642031	0.503324	0.503401	0.502442	0.502358	0.503091	0.497333	0.500432	0.500333	0.501026	0.501998	0.501034	0.503861	0.497677	0.502226	0.502187	0.498725	0.503861	0.503861	0.502405	0.503861	0.503861	0.502426	0.503861	0.502093	0.50077	0.503861
RP11-281O15.4	6089	0.0694169	0.0951527	0.500862	0.501701	0.501459	0.501931	0.501676	0.499757	0.501311	0.500875	0.499103	0.501003	0.501931	0.501931	0.4973	0.501931	0.500819	0.500225	0.499239	0.500517	0.501931	0.501931	0.499962	0.49907	0.501931	0.501931	0.495772	0.4877
ALPL	6091	0.0339474	0.0489094	0.49769	0.495824	0.502204	0.503611	0.48333	0.497345	0.501679	0.501042	0.498551	0.502464	0.486412	0.49304	0.497144	0.35611	0.499955	0.487892	0.503861	0.503861	0.503861	0.503861	0.493981	0.499554	0.49038	0.502093	0.488405	0.503861
C9orf116	6092	0.000371359	0.000594494	0.459275	0.464111	0.426351	0.514663	0.38454	0.509996	0.444611	0.474966	0.486488	0.507335	0.397	0.505405	0.510009	0.502411	0.51646	0.483218	0.51121	0.502994	0.499467	0.506394	0.405409	0.502189	0.417647	0.42404	0.516119	0.462493
NSMCE1	6094	0.000277041	0.000447103	0.415255	0.328535	0.375409	0.560186	0.317435	0.387595	0.369734	0.404246	0.527928	0.50405	0.360026	0.42385	0.37713	0.370912	0.495587	0.399682	0.385073	0.38001	0.39382	0.456848	0.355277	0.279169	0.390898	0.294439	0.514272	0.350083
RP4-549L20.3	6094	0.000631897	0.00100311	0.508886	0.502356	0.501094	0.511218	0.497027	0.500728	0.503714	0.488632	0.505353	0.509246	0.485594	0.507063	0.502652	0.491082	0.508985	0.504891	0.499896	0.507167	0.512063	0.506642	0.501567	0.506408	0.504952	0.504626	0.513514	0.499062
PRICKLE1	6095	0.0119953	0.0176877	0.500172	0.487644	0.503921	0.50646	0.486164	0.406149	0.48861	0.441969	0.495638	0.493655	0.506296	0.49586	0.379405	0.462513	0.477969	0.480218	0.507057	0.448635	0.507722	0.507722	0.489871	0.466246	0.465412	0.486575	0.498377	0.450579
JARID2-AS1	6096	0.00182768	0.00278152	0.501931	0.501931	0.501223	0.499186	0.500651	0.499454	0.501619	0.501579	0.50158	0.501931	0.500528	0.50144	0.501415	0.501385	0.501931	0.501931	0.501931	0.499108	0.50048	0.500007	0.501931	0.500501	0.500252	0.501931	0.501931	0.501931
NFIA-AS2	6101	0.0199836	0.0292353	0.504347	0.494556	0.492809	0.50646	0.494418	0.47862	0.499562	0.499612	0.504873	0.503044	0.491692	0.506729	0.480861	0.491422	0.505473	0.500866	0.501664	0.483691	0.506255	0.507722	0.475941	0.503383	0.494163	0.498937	0.482827	0.450248
CNNM4	6102	0.0015223	0.00236007	0.508079	0.503825	0.505674	0.510963	0.500234	0.505811	0.502208	0.500202	0.502132	0.510191	0.505481	0.507071	0.507349	0.505934	0.51067	0.502648	0.489908	0.503535	0.507689	0.510562	0.502612	0.500556	0.501569	0.49769	0.513514	0.499173
HCG15	6102	0.00182768	0.00278152	0.501931	0.501243	0.501223	0.501931	0.499881	0.501311	0.500375	0.500524	0.501223	0.500539	0.500524	0.50144	0.501415	0.501931	0.501931	0.499657	0.501931	0.501224	0.501931	0.501931	0.501931	0.501931	0.501931	0.501931	0.501931	0.501931
SOCS5	6103	3.92788e-08	7.17576e-08	0.53074	0.510249	0.524668	0.533847	0.506285	0.491995	0.502631	0.496293	0.499309	0.52169	0.503798	0.489963	0.499598	0.477071	0.515183	0.515142	0.440336	0.499415	0.526935	0.529645	0.516814	0.484968	0.499935	0.500928	0.506656	0.459956
HCG16	6103	0.0694169	0.0951527	0.501663	0.501701	0.501695	0.501931	0.501162	0.500073	0.500375	0.501579	0.501577	0.501467	0.501461	0.50144	0.500392	0.501931	0.501931	0.500794	0.501931	0.501931	0.501931	0.501931	0.498978	0.500501	0.501931	0.501931	0.501931	0.501931
RP11-1275H24.1	6104	9.62169e-07	1.67004e-06	0.50641	0.504911	0.503386	0.513907	0.500865	0.495019	0.505903	0.501117	0.505328	0.509727	0.496763	0.513955	0.491804	0.51215	0.507453	0.508483	0.512031	0.506061	0.514699	0.514479	0.508369	0.508157	0.511996	0.501124	0.505957	0.500827
HLA-G	6104	0.047612	0.0674951	0.501797	0.501931	0.500751	0.501681	0.501164	0.501314	0.500999	0.501581	0.498747	0.501467	0.496291	0.501931	0.501415	0.501385	0.501931	0.501931	0.500585	0.501931	0.499755	0.500007	0.501931	0.501931	0.500252	0.501931	0.501931	0.501931
SFTA2	6105	0.00182768	0.00278152	0.501931	0.501931	0.500515	0.501432	0.50091	0.501622	0.500686	0.500529	0.501226	0.499147	0.500524	0.501931	0.500904	0.499215	0.500267	0.499088	0.499917	0.501931	0.501931	0.501931	0.498001	0.501931	0.500252	0.501931	0.501931	0.473359
RP11-540A21.2	6105	0.0358394	0.0513427	0.501349	0.502791	0.502473	0.498501	0.503728	0.499918	0.505174	0.50334	0.499789	0.502987	0.501085	0.502836	0.500654	0.501977	0.505231	0.505219	0.505114	0.502251	0.49557	0.496102	0.503808	0.498652	0.493976	0.502269	0.493379	0.49134
AC114803.3	6105	0.0500333	0.0708148	0.499722	0.501802	0.502449	0.50336	0.496986	0.50293	0.502612	0.480744	0.490485	0.499677	0.488437	0.503861	0.501812	0.503861	0.5022	0.49423	0.503191	0.503861	0.503861	0.503861	0.484238	0.502437	0.502176	0.498598	0.503861	0.503861
BST1	6106	0.0370302	0.0530147	0.509281	0.505647	0.495586	0.493355	0.502703	0.505165	0.503726	0.508608	0.504945	0.509249	0.504056	0.46192	0.501106	0.483133	0.508413	0.502079	0.48983	0.48938	0.368966	0.463461	0.485593	0.474727	0.486396	0.488871	0.513514	0.484832
ERBB2	6107	6.88856e-10	1.31573e-09	0.511469	0.511951	0.470876	0.516346	0.468668	0.506153	0.465176	0.494612	0.50118	0.506377	0.433709	0.497451	0.50855	0.503752	0.507083	0.504025	0.506444	0.501577	0.515879	0.515392	0.460784	0.492833	0.489792	0.454799	0.504678	0.373083
ATP11C	6107	2.47918e-09	4.66865e-09	0.514733	0.502595	0.498064	0.505957	0.477836	0.420125	0.489498	0.470961	0.496023	0.520754	0.494013	0.467344	0.431937	0.454235	0.518939	0.490868	0.491662	0.476981	0.454678	0.496339	0.501968	0.462704	0.498676	0.467276	0.457707	0.419305
MSH5-SAPCD1	6107	0.00182768	0.00278152	0.501931	0.501701	0.501695	0.501681	0.497062	0.500068	0.501619	0.499119	0.499808	0.501467	0.492535	0.500949	0.501415	0.500298	0.501931	0.501931	0.501258	0.501224	0.501931	0.500007	0.501931	0.501931	0.500252	0.501931	0.501931	0.501931
RP11-141B14.1	6107	0.0025118	0.00381021	0.507095	0.504998	0.502088	0.502897	0.494342	0.478082	0.505991	0.489786	0.503975	0.508793	0.502144	0.512996	0.490458	0.508956	0.503002	0.50103	0.512026	0.483958	0.503649	0.49672	0.495397	0.496881	0.464153	0.504823	0.483964	0.487093
HIST1H2BF	6108	0.00458735	0.00689988	0.505119	0.502587	0.504376	0.50001	0.496077	0.470485	0.505172	0.50123	0.502616	0.504389	0.500618	0.505305	0.482162	0.504167	0.50412	0.502958	0.505124	0.491674	0.496362	0.490303	0.5048	0.492976	0.502434	0.488288	0.484141	0.505792
RP3-329A5.8	6108	0.0694169	0.0951527	0.500862	0.500096	0.500049	0.501931	0.50142	0.498218	0.499135	0.500529	0.500875	0.501003	0.500061	0.499975	0.497324	0.500302	0.500819	0.500794	0.498582	0.499119	0.501931	0.501931	0.498001	0.497662	0.501931	0.501931	0.498851	0.501931
SMG1	6109	1.15508e-08	2.13534e-08	0.514728	0.490116	0.526143	0.560798	0.476776	0.416301	0.489969	0.451233	0.521976	0.554602	0.480348	0.512394	0.445361	0.398099	0.542407	0.504451	0.425065	0.472829	0.519587	0.533285	0.523393	0.467638	0.498334	0.456567	0.475839	0.373249
RP11-484K9.4	6111	0.00105245	0.00163859	0.502119	0.501804	0.502209	0.503861	0.50029	0.502006	0.503241	0.501061	0.502798	0.503395	0.502932	0.503861	0.501298	0.502774	0.503307	0.502724	0.503861	0.503861	0.503144	0.503861	0.501893	0.503861	0.502176	0.50212	0.497702	0.503861
GUCA1B	6111	0.0347085	0.0497469	0.50153	0.501931	0.501695	0.501931	0.500908	0.500381	0.501619	0.501227	0.500521	0.501467	0.501461	0.501931	0.501415	0.500839	0.501931	0.500225	0.500585	0.501224	0.501205	0.500969	0.500946	0.49907	0.496894	0.501931	0.501931	0.48759
AC007228.11	6112	1.10218e-10	2.15152e-10	0.484195	0.504346	0.49871	0.514932	0.495612	0.500002	0.496174	0.488587	0.50332	0.509738	0.510254	0.511485	0.493776	0.504495	0.506392	0.493498	0.497811	0.505487	0.514699	0.515444	0.485404	0.499719	0.506941	0.490679	0.509191	0.501379
KMT2D	6114	1.80189e-05	3.00524e-05	0.515311	0.499493	0.512473	0.526577	0.504086	0.490143	0.508627	0.498336	0.507726	0.522766	0.504326	0.506114	0.499746	0.475739	0.508584	0.510079	0.500155	0.498708	0.524117	0.510914	0.521005	0.515983	0.515399	0.500887	0.496411	0.45102
SLC46A1	6114	0.0110246	0.016281	0.50641	0.493505	0.486026	0.499987	0.487529	0.486135	0.48798	0.501489	0.476672	0.507344	0.490311	0.509041	0.470353	0.511289	0.502726	0.48406	0.48512	0.481592	0.502427	0.495828	0.495511	0.475882	0.498186	0.497636	0.504062	0.499393
C6orf223	6115	0.00182768	0.00278152	0.501931	0.501931	0.499808	0.501931	0.500649	0.499136	0.501931	0.501931	0.500165	0.501003	0.501461	0.50144	0.500904	0.501931	0.501375	0.501931	0.501931	0.501224	0.501931	0.501931	0.501931	0.501931	0.500252	0.501931	0.501931	0.501931
WDR49	6115	0.0339474	0.0489094	0.501583	0.494696	0.496317	0.503611	0.474994	0.50293	0.489857	0.497899	0.500327	0.50293	0.483697	0.502883	0.502834	0.503861	0.503861	0.501587	0.486393	0.503861	0.503861	0.500965	0.491033	0.503861	0.475213	0.496843	0.497679	0.489686
RP1-244F24.1	6118	0.00182768	0.00278152	0.501931	0.501931	0.499336	0.496442	0.501418	0.50162	0.501619	0.500875	0.500869	0.500539	0.501931	0.496533	0.501415	0.500839	0.501931	0.500794	0.501258	0.501224	0.501931	0.496161	0.501931	0.500501	0.498573	0.501931	0.501931	0.501931
RP5-1024G6.7	6118	0.0207695	0.0303613	0.497853	0.4982	0.502707	0.505037	0.49326	0.494309	0.499226	0.49873	0.50085	0.505324	0.504855	0.504814	0.497554	0.504709	0.503555	0.498944	0.505792	0.502942	0.502868	0.505792	0.497911	0.50291	0.497359	0.49876	0.496506	0.505792
RP4-753F5.1	6119	1.78517e-05	2.97936e-05	0.502964	0.498881	0.502232	0.505792	0.49939	0.503308	0.503283	0.501216	0.50082	0.503454	0.502014	0.504803	0.503714	0.505254	0.504111	0.501235	0.505792	0.504367	0.505792	0.505792	0.500833	0.497222	0.500717	0.502242	0.505792	0.505792
ANKRD16	6121	7.12286e-12	1.43374e-11	0.509143	0.477495	0.508387	0.532459	0.481695	0.429307	0.503234	0.507634	0.499796	0.523719	0.476411	0.502714	0.448687	0.51488	0.515617	0.503135	0.507212	0.511754	0.523322	0.531409	0.525055	0.491222	0.519092	0.482124	0.466601	0.49476
RP11-134K13.4	6122	0.0694169	0.0951527	0.501663	0.501472	0.500751	0.501931	0.501162	0.500998	0.500686	0.500875	0.498747	0.500075	0.501931	0.50144	0.498323	0.501385	0.501375	0.500794	0.501258	0.49981	0.501205	0.500969	0.500946	0.501931	0.498573	0.501931	0.501931	0.501931
CASC6	6123	0.0694169	0.0951527	0.501797	0.500562	0.501459	0.501931	0.498117	0.483706	0.500686	0.500177	0.497359	0.500539	0.501931	0.501931	0.490649	0.501389	0.501931	0.501366	0.501931	0.494905	0.501931	0.501931	0.501931	0.501931	0.501931	0.501931	0.486558	0.501931
CASQ1	6124	1.78517e-05	2.97936e-05	0.50431	0.498629	0.497494	0.505792	0.480063	0.49741	0.502656	0.494858	0.489803	0.501117	0.502487	0.505297	0.495449	0.504167	0.504111	0.480632	0.505792	0.503654	0.505792	0.505792	0.494882	0.502921	0.495642	0.500467	0.502688	0.505792
C15orf39	6124	0.0216126	0.0315554	0.505741	0.4982	0.495518	0.504339	0.499183	0.506255	0.502213	0.496335	0.495232	0.50076	0.495608	0.44254	0.506057	0.468386	0.504633	0.503365	0.507639	0.505433	0.503125	0.497064	0.509653	0.499686	0.504629	0.497419	0.509653	0.481412
C7orf25	6125	1.99318e-09	3.76176e-09	0.508874	0.504258	0.501569	0.514675	0.502291	0.492476	0.504672	0.502234	0.504358	0.511633	0.510218	0.512451	0.491477	0.50947	0.510315	0.509088	0.509272	0.50903	0.514721	0.515444	0.509418	0.508146	0.506915	0.506604	0.487079	0.486983
PRDM13	6125	0.0347085	0.0497469	0.501797	0.493678	0.501931	0.501931	0.501418	0.501311	0.501619	0.500878	0.499457	0.483375	0.501931	0.501931	0.501931	0.501931	0.492481	0.501931	0.501931	0.498396	0.501931	0.501931	0.501931	0.490501	0.501931	0.501931	0.501931	0.501931
ASH1L-AS1	6127	6.0191e-09	1.12132e-08	0.497876	0.491005	0.505133	0.5231	0.48378	0.488182	0.504397	0.510563	0.509217	0.513453	0.491799	0.515427	0.489955	0.513757	0.518307	0.501146	0.502968	0.508861	0.522508	0.518987	0.500409	0.486305	0.504332	0.481786	0.498306	0.513514
CDC37L1-AS1	6127	0.000859674	0.00135337	0.510667	0.505231	0.507337	0.507137	0.479736	0.496867	0.503783	0.488437	0.504344	0.50972	0.496978	0.502214	0.498038	0.490163	0.504492	0.503247	0.470929	0.505743	0.511298	0.503698	0.499531	0.490611	0.494751	0.504654	0.513514	0.484832
RP1-111B22.3	6128	0.00182768	0.00278152	0.501931	0.501931	0.501931	0.501432	0.501674	0.499762	0.501931	0.501931	0.501229	0.501003	0.501461	0.500953	0.501419	0.501389	0.501375	0.501931	0.500585	0.499821	0.501931	0.501931	0.500946	0.500512	0.500252	0.501931	0.498851	0.501931
RP1-142L7.5	6129	0.0694169	0.0951527	0.50153	0.501244	0.501223	0.501931	0.501162	0.500695	0.501931	0.501579	0.501577	0.501931	0.501931	0.50144	0.501419	0.499215	0.501375	0.501362	0.50059	0.501224	0.501931	0.501931	0.500946	0.500501	0.501931	0.501931	0.501931	0.4877
GCN1	6130	5.58236e-14	1.18197e-13	0.517798	0.499202	0.509301	0.53875	0.497511	0.494336	0.508715	0.505428	0.506927	0.530235	0.489628	0.518348	0.499766	0.486306	0.514694	0.520201	0.501193	0.512399	0.521065	0.532807	0.522276	0.485859	0.528551	0.496112	0.507106	0.51743
RP11-498C9.15	6130	1.64223e-13	3.44015e-13	0.515173	0.499189	0.515012	0.524931	0.477619	0.482012	0.515086	0.495932	0.500902	0.514413	0.511285	0.521575	0.503857	0.514982	0.510796	0.512573	0.512502	0.496699	0.519562	0.515988	0.515857	0.481877	0.513068	0.499953	0.507817	0.512741
VGLL2	6130	0.0694169	0.0951527	0.498857	0.467561	0.500987	0.501931	0.49195	0.50162	0.501931	0.501931	0.501226	0.49358	0.495369	0.501931	0.501415	0.501931	0.499151	0.501931	0.501931	0.501229	0.501931	0.501931	0.500946	0.499081	0.500252	0.501931	0.501931	0.501931
RP4-635E18.7	6132	0.0339474	0.0489094	0.502922	0.501099	0.502914	0.503611	0.502324	0.498264	0.500737	0.50105	0.501733	0.501067	0.500094	0.502383	0.498198	0.503322	0.502749	0.50272	0.503186	0.501737	0.503861	0.503861	0.502873	0.503861	0.502176	0.502107	0.50077	0.503861
C6orf58	6132	0.0694169	0.0951527	0.501396	0.501701	0.500279	0.501931	0.501162	0.494495	0.500997	0.500875	0.500872	0.501003	0.501464	0.501931	0.498846	0.501931	0.500263	0.499097	0.50059	0.49981	0.501931	0.501931	0.500946	0.501931	0.500252	0.501931	0.501931	0.501931
SLC19A3	6133	0.000819147	0.00128997	0.500011	0.497055	0.502482	0.50554	0.493743	0.504238	0.49861	0.497699	0.4994	0.503922	0.49825	0.505792	0.503714	0.462683	0.501875	0.500662	0.505792	0.501555	0.505792	0.505792	0.492921	0.491458	0.495693	0.498747	0.505792	0.505792
CCR6	6133	0.00511688	0.0076654	0.503593	0.501795	0.500327	0.50336	0.502332	0.502937	0.503236	0.502459	0.502807	0.50293	0.502917	0.503368	0.503344	0.501687	0.500513	0.501579	0.503186	0.503861	0.503861	0.502896	0.503861	0.503861	0.502176	0.500339	0.503861	0.489686
JRK	6134	6.87819e-11	1.35259e-10	0.514708	0.48888	0.519715	0.528054	0.508994	0.487397	0.506127	0.495989	0.500918	0.516097	0.510976	0.517669	0.497197	0.494204	0.503448	0.504729	0.481999	0.506368	0.521392	0.529756	0.517269	0.493075	0.500936	0.472871	0.493758	0.503475
LINC00242	6134	9.39286e-07	1.63198e-06	0.503861	0.50294	0.499384	0.503611	0.502065	0.49764	0.502929	0.502802	0.499605	0.50293	0.503396	0.503861	0.502317	0.503313	0.502187	0.497022	0.503861	0.503861	0.503861	0.503861	0.498936	0.502426	0.503861	0.502093	0.50077	0.503861
FAM96B	6134	1.4856e-05	2.50182e-05	0.42971	0.377466	0.346481	0.577991	0.47539	0.411334	0.432179	0.397582	0.437171	0.564625	0.466755	0.523421	0.4027	0.520604	0.596465	0.467783	0.325458	0.457874	0.428069	0.488273	0.394432	0.361262	0.447334	0.420687	0.382014	0.354881
HOXA11	6136	0.00105245	0.00163859	0.50319	0.499951	0.503624	0.503861	0.501289	0.501994	0.503549	0.501748	0.498546	0.498739	0.479383	0.503368	0.502309	0.503861	0.495491	0.501579	0.503861	0.503861	0.503861	0.503861	0.503861	0.502437	0.503861	0.502093	0.50077	0.503861
YIPF1	6141	2.92508e-06	5.02933e-06	0.518436	0.486345	0.469872	0.512876	0.468938	0.432836	0.476883	0.474108	0.480862	0.542953	0.524648	0.491117	0.423842	0.46165	0.528842	0.472477	0.434937	0.454821	0.467109	0.482196	0.486759	0.484704	0.511615	0.460638	0.485752	0.362272
ANKRD61	6141	0.0347085	0.0497469	0.50153	0.501931	0.501695	0.501931	0.501676	0.499143	0.501622	0.501581	0.501229	0.501467	0.500994	0.501931	0.501419	0.501931	0.501375	0.501362	0.501931	0.500522	0.501931	0.500969	0.500946	0.501931	0.501931	0.501931	0.501931	0.501931
CTC-498J12.1	6142	1.78517e-05	2.97936e-05	0.500139	0.497493	0.502713	0.505792	0.502455	0.494887	0.498895	0.497656	0.502243	0.501117	0.499657	0.504803	0.500618	0.503618	0.501315	0.489219	0.505792	0.505079	0.505792	0.505792	0.498872	0.489995	0.488888	0.500494	0.505792	0.505792
CHRNB2	6144	0.00105245	0.00163859	0.491668	0.47336	0.501034	0.503861	0.499506	0.467607	0.503551	0.500705	0.490073	0.500605	0.500098	0.50288	0.472977	0.503322	0.501071	0.499888	0.503861	0.493249	0.503861	0.503861	0.503861	0.503861	0.503861	0.502107	0.485409	0.503861
MACC1	6144	0.0542031	0.0763525	0.50153	0.501472	0.501931	0.480227	0.500649	0.481119	0.501931	0.500524	0.500516	0.501003	0.500991	0.50144	0.490082	0.500839	0.501375	0.501362	0.501258	0.501224	0.482347	0.490392	0.501931	0.500501	0.498573	0.501931	0.480375	0.501931
AC002480.3	6145	0.00182768	0.00278152	0.501931	0.501931	0.497219	0.501432	0.499625	0.50162	0.501619	0.500172	0.499808	0.501467	0.500991	0.501931	0.501415	0.501385	0.501931	0.495682	0.501931	0.501931	0.50048	0.500969	0.498978	0.501931	0.498573	0.501931	0.501931	0.501931
RFESD	6145	0.00682657	0.0101701	0.491334	0.489635	0.499142	0.51572	0.482517	0.492286	0.501466	0.505066	0.500818	0.515904	0.501345	0.512117	0.502267	0.517421	0.516442	0.503452	0.4978	0.501398	0.511795	0.513121	0.497805	0.501799	0.467724	0.486324	0.496388	0.510756
SYNPO	6145	0.0425083	0.0604651	0.461622	0.488965	0.445641	0.503782	0.399845	0.503025	0.499625	0.458867	0.462072	0.485277	0.444243	0.476485	0.496623	0.417937	0.498561	0.483137	0.505792	0.497363	0.502912	0.500007	0.480309	0.491689	0.4623	0.497121	0.505792	0.463431
ZBTB11	6146	5.53518e-17	1.25751e-16	0.538281	0.523892	0.532642	0.56149	0.500966	0.468291	0.530184	0.503112	0.517558	0.538496	0.515325	0.531192	0.48852	0.505512	0.537325	0.521509	0.501299	0.502461	0.540806	0.545004	0.533689	0.51573	0.530998	0.509619	0.499763	0.512631
RP11-495P10.1	6146	0.000242967	0.000393415	0.49594	0.494979	0.49605	0.513517	0.480093	0.498077	0.500813	0.492501	0.495602	0.507811	0.492795	0.509954	0.480402	0.513472	0.508276	0.485503	0.503126	0.490886	0.512889	0.517375	0.492255	0.488532	0.477951	0.494398	0.50167	0.503585
KLHL7-AS1	6147	0.0694169	0.0951527	0.494983	0.494597	0.489674	0.501931	0.497068	0.493871	0.500997	0.501581	0.497686	0.501931	0.488786	0.499972	0.494724	0.501385	0.501375	0.500794	0.50059	0.499815	0.499029	0.500969	0.494057	0.500501	0.501931	0.501931	0.492693	0.501931
MID2	6148	9.39286e-07	1.63198e-06	0.503861	0.502942	0.4982	0.503611	0.500284	0.500772	0.499183	0.5014	0.501384	0.501067	0.501981	0.497492	0.499217	0.492444	0.502187	0.499871	0.495766	0.503861	0.503861	0.503861	0.500897	0.50099	0.502176	0.502107	0.503861	0.503861
HOXA11-AS	6149	0.0542031	0.0763525	0.497924	0.491633	0.501931	0.501681	0.499891	0.498839	0.501619	0.501579	0.500521	0.497759	0.472872	0.499975	0.498331	0.501385	0.498595	0.499101	0.501931	0.499108	0.501931	0.500007	0.501931	0.493372	0.495242	0.501931	0.501931	0.501931
AC005537.2	6151	0.0347085	0.0497469	0.500461	0.501931	0.501696	0.501931	0.500908	0.494505	0.501931	0.501931	0.501577	0.501003	0.501931	0.501444	0.499362	0.501931	0.500819	0.497392	0.501931	0.501224	0.501931	0.501931	0.501931	0.500501	0.500252	0.501931	0.501931	0.501931
LY6G5B	6153	0.0323759	0.0468165	0.504716	0.503721	0.503899	0.504788	0.504254	0.501483	0.502668	0.501216	0.502257	0.503454	0.500163	0.503814	0.503231	0.503068	0.50356	0.502962	0.505792	0.499456	0.505061	0.505792	0.503823	0.502932	0.5041	0.502256	0.502688	0.505792
RP11-15K19.2	6153	0.0694169	0.0951527	0.500996	0.50056	0.500283	0.501931	0.496828	0.499143	0.500997	0.499823	0.499465	0.501467	0.500528	0.50144	0.496797	0.501931	0.501375	0.501931	0.501258	0.501229	0.501931	0.501931	0.501931	0.501931	0.500252	0.501931	0.498851	0.501931
CLDN3	6154	0.00182768	0.00278152	0.501931	0.501931	0.501225	0.501931	0.499891	0.501622	0.500686	0.501931	0.500872	0.501931	0.494906	0.501931	0.501931	0.501931	0.501931	0.501931	0.501931	0.501931	0.501931	0.500969	0.49997	0.501931	0.501931	0.501931	0.501931	0.501931
HIC1	6154	0.0204822	0.0299563	0.503325	0.503634	0.492552	0.500355	0.49824	0.502935	0.499512	0.497206	0.501034	0.501998	0.493086	0.353739	0.503348	0.426691	0.502191	0.49761	0.493122	0.503157	0.503133	0.499035	0.493024	0.502448	0.502189	0.500366	0.503861	0.461114
LRRD1	6155	0.0694169	0.0951527	0.500193	0.499179	0.501459	0.501931	0.499625	0.500066	0.500997	0.49982	0.500516	0.501931	0.500991	0.50144	0.498327	0.501385	0.500819	0.500794	0.501258	0.500517	0.501931	0.500969	0.500946	0.49621	0.501931	0.501931	0.501931	0.501931
RP11-418J17.1	6156	0.00535398	0.00801707	0.500809	0.487312	0.505316	0.502775	0.494205	0.498627	0.495451	0.499782	0.493697	0.500649	0.501536	0.501349	0.499572	0.492131	0.501311	0.502359	0.492925	0.493001	0.505061	0.502885	0.493891	0.492833	0.492259	0.49872	0.502688	0.476999
ANKRD23	6156	0.0339474	0.0489094	0.50091	0.496302	0.502207	0.503611	0.499261	0.48996	0.500749	0.501751	0.500329	0.501067	0.500573	0.503368	0.497184	0.503322	0.501633	0.50045	0.4924	0.493281	0.503861	0.502896	0.497948	0.503861	0.503861	0.498611	0.494587	0.503861
PLD5	6158	1.78517e-05	2.97936e-05	0.501755	0.500504	0.505316	0.505792	0.463224	0.492129	0.498299	0.504728	0.497675	0.495051	0.439851	0.451632	0.497491	0.484598	0.494589	0.497785	0.415964	0.503671	0.505792	0.505792	0.499864	0.498619	0.499077	0.496959	0.496482	0.47711
RP11-775D22.2	6158	0.047612	0.0674951	0.499125	0.501931	0.497696	0.501432	0.501162	0.50162	0.500377	0.500175	0.500872	0.501467	0.488337	0.500949	0.501419	0.501385	0.501931	0.499661	0.501931	0.501931	0.501205	0.501931	0.500946	0.499081	0.498573	0.501931	0.501931	0.501931
FAM161B	6159	2.02869e-14	4.3507e-14	0.516236	0.51419	0.514272	0.525193	0.505534	0.494122	0.488252	0.502093	0.495062	0.51485	0.502391	0.512908	0.494284	0.507795	0.510148	0.496714	0.494641	0.507181	0.521724	0.523998	0.483814	0.510643	0.507728	0.485917	0.485373	0.513183
TMEM213	6160	0.0694169	0.0951527	0.501262	0.501475	0.500045	0.501931	0.500655	0.498835	0.501619	0.500526	0.49946	0.501003	0.499591	0.501931	0.498327	0.501385	0.499707	0.50023	0.501931	0.499103	0.501931	0.501931	0.501931	0.500512	0.49355	0.501931	0.489613	0.501931
CCNY	6161	2.88606e-07	5.15614e-07	0.550433	0.500689	0.528898	0.542411	0.469137	0.386673	0.503884	0.514739	0.520143	0.54736	0.467935	0.477747	0.39255	0.291613	0.510882	0.506349	0.253781	0.493205	0.491352	0.5127	0.518711	0.471048	0.521933	0.464851	0.456688	0.352841
AC145124.2	6163	0.00332284	0.00502263	0.496041	0.497637	0.508477	0.510706	0.492551	0.502007	0.498311	0.489601	0.49592	0.507818	0.509248	0.507056	0.503675	0.50588	0.508964	0.499115	0.489638	0.507102	0.511287	0.510562	0.499455	0.500501	0.498082	0.504654	0.491508	0.499173
DCUN1D2	6164	4.35309e-05	7.1843e-05	0.513381	0.504328	0.504176	0.515693	0.499594	0.494324	0.499951	0.506165	0.494915	0.509258	0.505414	0.51089	0.502055	0.493401	0.506159	0.512914	0.463108	0.482006	0.511873	0.510381	0.508157	0.486156	0.505488	0.478331	0.487612	0.504799
RP13-465B17.5	6164	0.00182768	0.00278152	0.501931	0.501703	0.501461	0.501931	0.501676	0.501311	0.500686	0.501931	0.501577	0.501931	0.501931	0.501931	0.5009	0.501389	0.501375	0.501931	0.500585	0.501224	0.501931	0.500969	0.501931	0.500501	0.501931	0.501931	0.501931	0.501931
NHP2	6165	0.000154126	0.00025123	0.403065	0.24313	0.373264	0.575746	0.24377	0.270303	0.331343	0.405382	0.408517	0.458537	0.389504	0.533068	0.268471	0.565725	0.430121	0.3768	0.52873	0.277878	0.369828	0.449733	0.375297	0.157691	0.314988	0.246176	0.409799	0.427744
RP11-10C24.1	6165	0.00511688	0.0076654	0.503593	0.503631	0.499608	0.50336	0.50027	0.502932	0.501992	0.498605	0.501389	0.50293	0.500101	0.502876	0.502317	0.500592	0.503861	0.501583	0.503861	0.503151	0.498764	0.502896	0.496945	0.503861	0.503861	0.498571	0.50077	0.503861
XK	6165	0.0694169	0.0951527	0.499258	0.499182	0.500751	0.501931	0.501164	0.500695	0.500999	0.501581	0.499106	0.501931	0.500991	0.500462	0.500908	0.500839	0.501375	0.499657	0.485814	0.496998	0.501205	0.501931	0.497994	0.490534	0.500252	0.501931	0.498851	0.501931
RP11-644F5.11	6166	1.95817e-05	3.25588e-05	0.510821	0.486051	0.506341	0.530827	0.488384	0.489587	0.515105	0.515099	0.500385	0.530074	0.479415	0.516699	0.488976	0.526385	0.528953	0.517558	0.482657	0.489934	0.527233	0.531502	0.500394	0.466554	0.48145	0.504464	0.511571	0.458467
AC092198.1	6166	0.00182768	0.00278152	0.501931	0.501474	0.501459	0.501931	0.500655	0.500692	0.501931	0.501931	0.501577	0.501931	0.501461	0.501931	0.500396	0.501931	0.501931	0.501931	0.501931	0.498396	0.501931	0.501931	0.500946	0.49907	0.501931	0.501931	0.498851	0.501931
HAP1	6168	0.0205904	0.030108	0.494615	0.503633	0.477281	0.502358	0.477808	0.500163	0.464088	0.465604	0.465746	0.489891	0.421204	0.502399	0.501298	0.500078	0.502745	0.447122	0.424133	0.494679	0.503861	0.503861	0.460497	0.466648	0.470235	0.475872	0.497679	0.290568
RP11-809O17.1	6168	0.0425083	0.0604651	0.500001	0.498172	0.50342	0.495233	0.498836	0.496109	0.501404	0.503676	0.503305	0.504857	0.502014	0.502825	0.501661	0.499773	0.504671	0.500063	0.505792	0.504367	0.497751	0.483506	0.501825	0.500028	0.5041	0.49872	0.502688	0.505792
PFKFB1	6168	0.0694169	0.0951527	0.500862	0.501474	0.501696	0.501931	0.499891	0.498526	0.500375	0.501931	0.501577	0.501931	0.501931	0.501931	0.5009	0.501931	0.500819	0.501362	0.501258	0.501931	0.501931	0.501931	0.500946	0.501931	0.498573	0.501931	0.501931	0.501931
CRAMP1	6169	9.16975e-10	1.74655e-09	0.514444	0.50258	0.505631	0.52614	0.513022	0.492211	0.510877	0.494985	0.50793	0.515681	0.499931	0.516306	0.502632	0.480896	0.519168	0.506148	0.501022	0.50484	0.515745	0.521757	0.511193	0.496914	0.508129	0.500034	0.505377	0.501103
CYSLTR1	6169	0.0542031	0.0763525	0.501663	0.501703	0.501931	0.470747	0.501676	0.501001	0.501311	0.501581	0.501577	0.501003	0.501931	0.438781	0.501415	0.407881	0.501375	0.501931	0.501931	0.501229	0.451955	0.462507	0.501931	0.499081	0.500252	0.501931	0.501931	0.501931
ARMCX3-AS1	6171	0.0347085	0.0497469	0.501797	0.501013	0.501931	0.501931	0.501166	0.501005	0.501619	0.501581	0.501226	0.501931	0.501464	0.501931	0.501415	0.501931	0.501931	0.501931	0.501931	0.500517	0.501931	0.501931	0.501931	0.501931	0.498573	0.501931	0.501931	0.501931
NFAT5	6172	1.23308e-11	2.47086e-11	0.478979	0.469762	0.472146	0.573399	0.51838	0.482145	0.469891	0.398151	0.432609	0.555385	0.478587	0.478678	0.460003	0.386105	0.525464	0.489884	0.369896	0.4712	0.542683	0.572605	0.481142	0.45441	0.458904	0.496363	0.498875	0.385769
RHOXF1	6173	0.0694169	0.0951527	0.500995	0.501472	0.501695	0.501931	0.500906	0.500071	0.501931	0.501227	0.499454	0.501931	0.501464	0.501931	0.499873	0.500839	0.501375	0.500794	0.501931	0.501931	0.501931	0.501931	0.501931	0.500501	0.501931	0.501931	0.501931	0.48759
PAH	6174	0.00105245	0.00163859	0.498633	0.500651	0.501036	0.503861	0.501566	0.501391	0.503549	0.501748	0.501744	0.50293	0.50246	0.503861	0.50026	0.503861	0.502749	0.502158	0.503861	0.503861	0.503861	0.503861	0.502873	0.503861	0.500529	0.500352	0.503861	0.503861
GLUD2	6174	0.0694169	0.0951527	0.501531	0.501246	0.500523	0.501931	0.500659	0.498846	0.501311	0.501931	0.500878	0.501467	0.49726	0.50144	0.499881	0.49705	0.501931	0.500798	0.493235	0.501931	0.501931	0.501931	0.501931	0.501931	0.501931	0.501931	0.501931	0.501931
LINC00629	6176	0.0347085	0.0497469	0.501663	0.501701	0.501931	0.501931	0.501422	0.500386	0.501619	0.501227	0.501577	0.501931	0.498655	0.501444	0.498846	0.501931	0.501375	0.50023	0.501931	0.501931	0.501931	0.500007	0.501931	0.501931	0.500252	0.501931	0.501931	0.501931
RP11-677M14.3	6177	5.45614e-10	1.04535e-09	0.505792	0.504871	0.504848	0.505037	0.50143	0.502994	0.50267	0.501222	0.503313	0.503922	0.503445	0.49596	0.499084	0.48618	0.504671	0.504086	0.505792	0.503654	0.505792	0.504823	0.504807	0.504351	0.5041	0.502256	0.502688	0.505792
PLAC1	6177	0.00182768	0.00278152	0.501931	0.501931	0.501225	0.501182	0.499889	0.498218	0.501619	0.500526	0.501226	0.501467	0.501931	0.501444	0.492674	0.501931	0.500819	0.501362	0.501931	0.501229	0.501931	0.501931	0.500946	0.501931	0.501931	0.501931	0.501931	0.501931
AC079630.4	6181	0.00745504	0.0110862	0.498017	0.490295	0.501343	0.503537	0.497916	0.502724	0.495855	0.48762	0.50085	0.502534	0.500181	0.505792	0.503227	0.503639	0.501345	0.496189	0.505792	0.50298	0.505792	0.504823	0.485199	0.49445	0.494131	0.497094	0.505792	0.477441
PLXNB3	6181	0.0694169	0.0951527	0.501396	0.501015	0.499107	0.501931	0.501162	0.50162	0.500686	0.500878	0.500872	0.501467	0.497719	0.501931	0.49782	0.501389	0.501931	0.500798	0.499255	0.495595	0.501211	0.500969	0.500946	0.501931	0.501931	0.501931	0.501931	0.501931
MAP10	6182	2.02869e-14	4.3507e-14	0.492903	0.470642	0.513707	0.525193	0.480729	0.482462	0.499988	0.501878	0.498355	0.51245	0.495333	0.513795	0.485924	0.514861	0.511959	0.507589	0.506876	0.509761	0.520957	0.520969	0.511753	0.501144	0.507845	0.493369	0.466092	0.512962
TKTL1	6182	0.0694169	0.0951527	0.501797	0.501701	0.501695	0.501931	0.501674	0.501311	0.500377	0.501931	0.500875	0.500075	0.500054	0.500949	0.498842	0.500848	0.501375	0.499657	0.501931	0.489216	0.501931	0.501931	0.500946	0.393415	0.483465	0.501931	0.501931	0.501931
RP11-579D7.4	6183	0.000819147	0.00128997	0.50378	0.502809	0.500835	0.50554	0.494583	0.494103	0.496121	0.504036	0.502271	0.504393	0.497361	0.50481	0.496559	0.502556	0.504671	0.501253	0.505792	0.502969	0.505792	0.504823	0.492937	0.500127	0.500743	0.498815	0.49653	0.505792
PRSS55	6184	0.0694169	0.0951527	0.501797	0.498498	0.501459	0.501931	0.499124	0.501622	0.500063	0.501579	0.50017	0.501931	0.500528	0.501931	0.501931	0.501389	0.501931	0.499088	0.501263	0.498407	0.501931	0.500969	0.500946	0.501931	0.501931	0.501931	0.501931	0.501931
SOX7	6185	0.0694169	0.0951527	0.499926	0.499641	0.49769	0.501931	0.497072	0.49822	0.500375	0.499474	0.498042	0.500542	0.499595	0.500459	0.498331	0.401196	0.500819	0.501362	0.497236	0.49417	0.50048	0.501931	0.498978	0.493361	0.498573	0.501931	0.501931	0.501931
MTMR7	6188	0.00182768	0.00278152	0.501931	0.501701	0.501931	0.501931	0.501164	0.462921	0.501931	0.501931	0.501577	0.499611	0.501931	0.50144	0.476743	0.501931	0.495265	0.493981	0.416036	0.501931	0.501931	0.501931	0.501931	0.501931	0.501931	0.501931	0.474217	0.4877
WARS2	6189	0.000423913	0.00067688	0.519073	0.477469	0.524447	0.52733	0.463212	0.485327	0.504674	0.483144	0.495992	0.528205	0.488755	0.475809	0.470266	0.481513	0.519861	0.50347	0.511743	0.482919	0.503097	0.519142	0.499924	0.484842	0.52263	0.472248	0.519897	0.502151
TEX26	6189	0.00411321	0.00619674	0.50176	0.49914	0.456498	0.505289	0.500923	0.49495	0.498599	0.495599	0.499776	0.503922	0.475214	0.505792	0.495988	0.505246	0.503551	0.489241	0.505792	0.505079	0.505792	0.505792	0.467219	0.502932	0.465322	0.49349	0.496482	0.49134
PHYHIP	6190	0.0694169	0.0951527	0.501129	0.501013	0.490647	0.501931	0.495805	0.49915	0.500691	0.499476	0.496989	0.501931	0.493026	0.500459	0.497312	0.501389	0.501375	0.495695	0.501263	0.499103	0.501931	0.501931	0.498986	0.491964	0.48854	0.501931	0.495772	0.501931
HTT	6192	1.06693e-16	2.41159e-16	0.521233	0.49373	0.502434	0.56525	0.487761	0.518001	0.506948	0.474163	0.506072	0.538239	0.503277	0.525349	0.511763	0.488537	0.535399	0.504373	0.466962	0.47321	0.51365	0.543666	0.539568	0.47014	0.523069	0.494148	0.523794	0.427248
FLJ20021	6192	2.54163e-05	4.21677e-05	0.509201	0.487478	0.50031	0.519647	0.491071	0.495423	0.48821	0.492195	0.501759	0.527323	0.504844	0.506901	0.503207	0.485076	0.520239	0.490964	0.482315	0.509196	0.523127	0.519298	0.455621	0.481382	0.471972	0.483073	0.52377	0.493878
STAR	6192	0.047612	0.0674951	0.501663	0.501931	0.501459	0.501681	0.500397	0.499456	0.501931	0.501579	0.500165	0.501003	0.500521	0.498009	0.500385	0.501389	0.499707	0.500225	0.501931	0.500522	0.501205	0.501931	0.501931	0.500512	0.496894	0.501931	0.501931	0.501931
POLR3B	6193	3.67586e-13	7.63075e-13	0.520149	0.50631	0.516007	0.530497	0.490494	0.463808	0.513259	0.483567	0.509935	0.510589	0.500342	0.518141	0.482378	0.512026	0.51234	0.505499	0.499876	0.489564	0.518722	0.526554	0.518313	0.499736	0.524277	0.505893	0.498946	0.433315
RP11-158M2.3	6193	0.0212541	0.0310564	0.504716	0.501211	0.501526	0.505037	0.456613	0.501151	0.497679	0.493508	0.49946	0.498783	0.498749	0.50481	0.495532	0.503618	0.503551	0.491563	0.505792	0.504383	0.505061	0.503854	0.50084	0.498685	0.500755	0.500494	0.505792	0.420188
ADAM32	6194	0.0694169	0.0951527	0.498457	0.498052	0.493699	0.501931	0.496317	0.49822	0.499144	0.498427	0.495944	0.499611	0.493026	0.499972	0.494244	0.495413	0.500267	0.498533	0.493225	0.501224	0.496145	0.500007	0.501931	0.49764	0.49692	0.501931	0.501931	0.501931
ZNF696	6196	2.4239e-09	4.56498e-09	0.514047	0.503103	0.503531	0.519163	0.510315	0.487773	0.501725	0.504125	0.498619	0.509203	0.506901	0.513185	0.493491	0.501456	0.510294	0.504375	0.506262	0.496792	0.516738	0.519238	0.511083	0.499268	0.514275	0.499844	0.499041	0.492664
FBRS	6196	0.000555781	0.000883032	0.504003	0.495276	0.496637	0.527057	0.486617	0.511612	0.498941	0.477222	0.49951	0.521619	0.489668	0.4864	0.509985	0.466214	0.518634	0.510479	0.423088	0.482876	0.506776	0.518147	0.500874	0.473523	0.483387	0.50464	0.520087	0.516547
RP11-659E9.2	6196	0.0347085	0.0497469	0.501129	0.499408	0.501931	0.501931	0.501674	0.500692	0.501931	0.501579	0.497691	0.497755	0.501931	0.501931	0.501415	0.501931	0.500263	0.500794	0.501931	0.501931	0.501931	0.501931	0.500946	0.501931	0.501931	0.501931	0.501931	0.501931
RP11-314C16.1	6197	3.80979e-07	6.72607e-07	0.50518	0.500856	0.499684	0.509399	0.504749	0.504403	0.504937	0.501898	0.49832	0.507297	0.507281	0.507675	0.503964	0.505292	0.505137	0.495354	0.456163	0.501822	0.508916	0.509653	0.493777	0.499609	0.504539	0.499086	0.509653	0.495422
LINC00535	6198	0.0694169	0.0951527	0.501129	0.501243	0.501223	0.501931	0.501418	0.499141	0.501308	0.501931	0.500162	0.501003	0.501931	0.50144	0.501415	0.501931	0.500819	0.501362	0.501931	0.49981	0.501931	0.501931	0.500946	0.49907	0.496894	0.501931	0.492693	0.501931
PPP1R26	6199	9.49591e-07	1.64946e-06	0.498867	0.502422	0.497327	0.519266	0.502816	0.489798	0.501333	0.499874	0.494614	0.511096	0.501618	0.519188	0.498496	0.507145	0.51163	0.503332	0.503232	0.509644	0.515656	0.51615	0.501775	0.49395	0.509284	0.498049	0.507379	0.480199
ADAMTS7	6201	0.000284231	0.000456477	0.503727	0.503631	0.500548	0.503611	0.494865	0.489836	0.501362	0.498214	0.496052	0.501998	0.499622	0.478268	0.496623	0.451297	0.495491	0.500437	0.501159	0.482593	0.503861	0.503861	0.493981	0.48521	0.503861	0.502093	0.491496	0.475069
RP11-135L13.4	6201	0.00411321	0.00619674	0.503373	0.500525	0.502498	0.505289	0.49332	0.501161	0.499558	0.501914	0.502249	0.502994	0.502046	0.505792	0.498597	0.499832	0.505231	0.501244	0.505792	0.505079	0.505792	0.505792	0.483133	0.500094	0.497398	0.500549	0.505792	0.505792
RP11-1C8.6	6201	0.0694169	0.0951527	0.500861	0.501013	0.501459	0.501931	0.501164	0.498837	0.500997	0.501581	0.500869	0.501467	0.500521	0.50144	0.501415	0.501931	0.501931	0.501362	0.501258	0.500517	0.501205	0.501931	0.501931	0.501931	0.500252	0.501931	0.501931	0.501931
LINC01372	6202	0.0321672	0.046518	0.501849	0.50248	0.501734	0.503611	0.500775	0.501375	0.503236	0.502802	0.502801	0.502464	0.502446	0.503861	0.500773	0.502766	0.502745	0.50272	0.501159	0.501022	0.502405	0.503861	0.503861	0.503861	0.502176	0.502093	0.50077	0.503861
ENPP2	6203	0.00182768	0.00278152	0.501931	0.501931	0.499118	0.496195	0.500914	0.498538	0.501622	0.500883	0.500872	0.501931	0.499599	0.470718	0.496813	0.441271	0.501931	0.500802	0.0226019	0.476616	0.498315	0.495229	0.499977	0.430969	0.448548	0.501931	0.498875	0.24567
CNTD1	6205	7.57417e-06	1.28631e-05	0.507079	0.506869	0.505632	0.509146	0.503734	0.505935	0.503039	0.506108	0.505041	0.50871	0.501677	0.508177	0.506073	0.508028	0.508524	0.507943	0.506278	0.50397	0.508922	0.509653	0.503687	0.503889	0.499529	0.502649	0.509653	0.495643
TTBK1	6205	1.78517e-05	2.97936e-05	0.50162	0.497272	0.492757	0.505792	0.497579	0.483752	0.498601	0.492753	0.495531	0.500182	0.496378	0.505792	0.492377	0.505792	0.499074	0.493247	0.475395	0.493752	0.505792	0.504823	0.501832	0.497211	0.505792	0.493477	0.502688	0.462879
RP11-388C12.1	6205	0.00105245	0.00163859	0.501448	0.500649	0.501502	0.503861	0.498739	0.501379	0.502924	0.502807	0.502446	0.502464	0.502928	0.503861	0.501808	0.503322	0.502191	0.501587	0.499174	0.503861	0.503861	0.503861	0.503861	0.503861	0.498857	0.502093	0.503861	0.503861
RP11-705O1.8	6206	0.0500368	0.0708148	0.502388	0.502491	0.502681	0.501357	0.501825	0.500153	0.502616	0.502804	0.501744	0.503861	0.501056	0.502891	0.499245	0.503322	0.502187	0.502737	0.50185	0.503861	0.498786	0.49905	0.503861	0.503861	0.500491	0.50212	0.497726	0.503861
CTD-3035K23.7	6207	0.0425083	0.0604651	0.497448	0.49911	0.486147	0.504032	0.49249	0.504247	0.489541	0.49242	0.498709	0.49878	0.481845	0.498911	0.504753	0.504717	0.501871	0.493225	0.505792	0.504394	0.505061	0.502885	0.488947	0.497178	0.485492	0.491729	0.502688	0.505792
ZMIZ2	6208	4.91944e-12	9.93638e-12	0.493667	0.45263	0.470161	0.540874	0.513279	0.40542	0.497416	0.496046	0.494617	0.526156	0.455526	0.525331	0.46024	0.500768	0.507164	0.5026	0.43441	0.45978	0.531664	0.542626	0.522159	0.465366	0.528196	0.493165	0.481962	0.477551
POU5F1B	6208	0.0694169	0.0951527	0.500996	0.500332	0.500992	0.501931	0.50142	0.501622	0.500691	0.501232	0.499117	0.501467	0.501931	0.501931	0.501415	0.501389	0.500819	0.500794	0.501931	0.501931	0.501931	0.501931	0.500946	0.497673	0.500252	0.501931	0.501931	0.501931
CSRNP1	6210	0.0350925	0.0502904	0.48935	0.518493	0.443086	0.44707	0.48135	0.479307	0.474054	0.482793	0.491362	0.513424	0.423561	0.413686	0.449696	0.314168	0.519529	0.447509	0.462197	0.47592	0.465619	0.435265	0.337005	0.469755	0.395837	0.442146	0.523628	0.462879
ZBED3	6211	6.19646e-18	1.43984e-17	0.520362	0.492365	0.505392	0.554614	0.452611	0.481418	0.476079	0.45611	0.488903	0.533315	0.508575	0.539231	0.473972	0.468596	0.524643	0.46186	0.307457	0.478139	0.532316	0.547331	0.438443	0.457336	0.471507	0.467317	0.526731	0.48064
RP4-550H1.7	6211	0.00105245	0.00163859	0.502659	0.501115	0.50151	0.503861	0.5008	0.502935	0.500747	0.501406	0.501392	0.50293	0.501992	0.503368	0.503348	0.503322	0.503303	0.501596	0.503191	0.503861	0.503861	0.503861	0.498944	0.502437	0.502189	0.500352	0.503861	0.503861
RP11-509J21.2	6211	0.00182768	0.00278152	0.501931	0.500556	0.501223	0.501931	0.499889	0.494797	0.500686	0.495613	0.500516	0.501931	0.499118	0.50144	0.495754	0.501385	0.501375	0.497392	0.495885	0.500517	0.501931	0.501931	0.501931	0.500512	0.500252	0.501931	0.501931	0.501931
FAM65C	6214	0.000184427	0.000299835	0.505388	0.505098	0.452166	0.504283	0.503994	0.504245	0.47825	0.502975	0.499759	0.501584	0.497278	0.504803	0.503726	0.498103	0.502991	0.498358	0.505792	0.50223	0.503599	0.504823	0.493891	0.497145	0.477034	0.479279	0.502688	0.491561
ADAMTSL1	6215	0.047612	0.0674951	0.501798	0.501931	0.465768	0.501432	0.50091	0.497613	0.501622	0.477079	0.501229	0.501003	0.493052	0.501444	0.482974	0.501931	0.500272	0.492866	0.501258	0.482984	0.501931	0.501931	0.498986	0.500501	0.495216	0.501931	0.501931	0.501931
RP11-363E6.3	6216	0.00788742	0.0117113	0.500425	0.502578	0.485949	0.504536	0.499897	0.502062	0.499558	0.502626	0.502257	0.50486	0.487448	0.505301	0.502184	0.505792	0.505792	0.496697	0.492335	0.493061	0.503616	0.505792	0.497918	0.501502	0.500743	0.496986	0.502712	0.491451
AC005523.3	6216	0.0500368	0.0708148	0.502119	0.5018	0.501974	0.50336	0.495699	0.498922	0.499814	0.499306	0.501741	0.503861	0.500587	0.503368	0.502826	0.502774	0.502745	0.502154	0.500505	0.503861	0.502405	0.501931	0.500897	0.499598	0.503861	0.496871	0.497726	0.503861
EQTN	6217	0.0694169	0.0951527	0.500997	0.501474	0.501223	0.501931	0.500141	0.501001	0.501931	0.501579	0.500518	0.501467	0.501931	0.500953	0.501415	0.499215	0.500263	0.501931	0.498572	0.499815	0.501205	0.501931	0.501931	0.500501	0.501931	0.501931	0.501931	0.501931
AC004754.3	6219	1.78517e-05	2.97936e-05	0.503912	0.503264	0.496803	0.505792	0.504258	0.501149	0.503922	0.501587	0.500867	0.504857	0.501573	0.504323	0.498069	0.505792	0.504115	0.501795	0.499099	0.502964	0.505792	0.505792	0.502816	0.502965	0.500717	0.502296	0.499609	0.505792
KLHL20	6220	1.55855e-18	3.66729e-18	0.531278	0.503167	0.518998	0.572064	0.462302	0.435316	0.498321	0.487452	0.495275	0.549886	0.489737	0.509128	0.411803	0.468944	0.538852	0.481244	0.474883	0.441568	0.55474	0.562634	0.498963	0.476157	0.522178	0.474172	0.457185	0.511748
CTC-239J10.1	6220	0.00511688	0.0076654	0.503593	0.50317	0.502204	0.503611	0.499253	0.500441	0.502299	0.498225	0.501384	0.503395	0.499629	0.503861	0.502838	0.503861	0.501629	0.49988	0.50117	0.503861	0.503861	0.503861	0.503861	0.502448	0.503861	0.495089	0.50077	0.503861
MEX3D	6221	3.83318e-19	9.14136e-19	0.515988	0.505643	0.512514	0.526241	0.50883	0.480473	0.498299	0.480663	0.501747	0.516311	0.492556	0.495605	0.51234	0.475972	0.513642	0.506487	0.451693	0.496813	0.52402	0.522989	0.50151	0.505704	0.512952	0.455443	0.507698	0.497352
GZF1	6221	2.54697e-07	4.5563e-07	0.530419	0.514605	0.516809	0.538233	0.515924	0.512809	0.510793	0.520144	0.490296	0.537318	0.508877	0.535683	0.518098	0.524555	0.535422	0.522377	0.497125	0.513606	0.527616	0.532478	0.513127	0.515153	0.521591	0.495482	0.484745	0.518147
SKP1	6222	1.27101e-06	2.20124e-06	0.133174	0.141721	0.158094	0.554054	0.322864	0.46744	0.32323	0.373294	0.289341	0.458881	0.472423	0.51417	0.378735	0.463434	0.516395	0.340131	0.365144	0.433678	0.566613	0.617021	0.271641	0.202708	0.16867	0.47508	0.501954	0.0937672
XIST	6224	0.0217773	0.0317936	0.50459	0.505107	0.503426	0.258142	0.0550316	0.0213873	0.0365036	0.0155252	0.500837	0.0773521	0.503434	0.263967	0.017537	0.185215	0.0600102	0.0608272	0.0513213	0.504372	0.486174	0.275492	0.076198	0.497244	0.505792	0.0460882	0.0103276	0.0325427
PINK1-AS	6226	0.000184427	0.000299835	0.505388	0.503483	0.503418	0.505289	0.502955	0.499573	0.500461	0.502271	0.499049	0.504857	0.499649	0.503814	0.501641	0.501943	0.503551	0.504073	0.502412	0.502942	0.502137	0.505792	0.499856	0.504351	0.505792	0.498747	0.499585	0.505792
RP11-637A17.2	6226	0.00709015	0.0105528	0.502975	0.504179	0.505078	0.50378	0.497346	0.502999	0.50143	0.50228	0.502252	0.504389	0.502961	0.505792	0.50375	0.505792	0.504671	0.503513	0.499772	0.502958	0.50217	0.50483	0.490976	0.49588	0.49231	0.500494	0.502688	0.505792
FAM110D	6227	1.78517e-05	2.97936e-05	0.504714	0.494249	0.504841	0.505792	0.490594	0.493618	0.502969	0.493757	0.495495	0.500182	0.500108	0.495443	0.494434	0.357563	0.501871	0.497212	0.505114	0.496531	0.505792	0.504823	0.503808	0.49577	0.505792	0.491594	0.496482	0.505792
RP11-308N19.1	6228	0.0347085	0.0497469	0.501797	0.500789	0.501931	0.501931	0.500657	0.500381	0.501931	0.500878	0.498404	0.501467	0.501461	0.501931	0.500904	0.501931	0.501931	0.500802	0.501263	0.497711	0.501931	0.501931	0.501931	0.499092	0.501931	0.501931	0.498851	0.48759
SHKBP1	6229	1.96151e-07	3.52065e-07	0.529354	0.506975	0.485382	0.472545	0.502551	0.474652	0.494536	0.501498	0.493482	0.545593	0.418756	0.445412	0.458845	0.452615	0.530723	0.526889	0.437908	0.42489	0.352969	0.43207	0.519222	0.469755	0.532121	0.465596	0.529716	0.473028
SOHLH2	6229	1.78517e-05	2.97936e-05	0.500676	0.494958	0.493243	0.505792	0.501434	0.503303	0.498905	0.503681	0.503307	0.502519	0.493048	0.505792	0.501681	0.505792	0.502435	0.504646	0.505114	0.505085	0.505792	0.505792	0.498857	0.494362	0.5041	0.495211	0.502688	0.505792
SIM2	6229	1.78517e-05	2.97936e-05	0.500138	0.495418	0.502716	0.505792	0.504252	0.417187	0.494845	0.497304	0.497621	0.490836	0.504382	0.505297	0.431858	0.505792	0.477798	0.447505	0.505792	0.454043	0.505792	0.505792	0.505792	0.421047	0.499038	0.502256	0.425184	0.505792
C9orf152	6229	0.0694169	0.0951527	0.50153	0.501013	0.501695	0.501931	0.500906	0.500687	0.501308	0.501579	0.501223	0.501931	0.501931	0.501931	0.501931	0.501931	0.501931	0.501931	0.501931	0.49981	0.501931	0.501931	0.501931	0.501931	0.500252	0.501931	0.495772	0.501931
CTH	6232	0.000131169	0.000214082	0.482854	0.484037	0.479835	0.512489	0.489384	0.502093	0.477254	0.490218	0.4788	0.51068	0.464774	0.515393	0.481936	0.51246	0.509357	0.491309	0.487982	0.47772	0.514384	0.51341	0.451798	0.49841	0.493175	0.455246	0.504702	0.4738
SLC25A46	6234	7.08787e-16	1.57361e-15	0.522036	0.507188	0.521943	0.57884	0.485771	0.471172	0.509246	0.494314	0.493292	0.56786	0.519746	0.492695	0.432995	0.485089	0.558323	0.49876	0.360497	0.450699	0.514479	0.537737	0.506859	0.430837	0.502602	0.503773	0.452732	0.356315
CXXC4	6235	6.33674e-14	1.33851e-13	0.471525	0.419906	0.497053	0.517117	0.400624	0.32392	0.491415	0.509239	0.499849	0.475478	0.464861	0.515386	0.376606	0.505922	0.393929	0.400101	0.48556	0.389771	0.516627	0.514431	0.491271	0.335731	0.468085	0.494764	0.414146	0.3754
RP4-683L5.1	6235	0.00105245	0.00163859	0.500398	0.502035	0.496349	0.503861	0.501063	0.498924	0.492714	0.491263	0.498942	0.497384	0.498243	0.503372	0.500272	0.503313	0.499431	0.497641	0.503861	0.502453	0.503861	0.503861	0.497979	0.503861	0.497172	0.486331	0.503861	0.503861
RP11-359E10.1	6235	0.0580707	0.0815705	0.504448	0.501648	0.47679	0.504786	0.50401	0.501479	0.495827	0.494961	0.498015	0.499258	0.47003	0.504803	0.504765	0.498775	0.502452	0.500116	0.48025	0.50087	0.505792	0.502885	0.4584	0.500039	0.495668	0.496999	0.49653	0.47722
LL09NC01-251B2.3	6237	0.0694169	0.0951527	0.501262	0.501472	0.501695	0.501931	0.501162	0.500687	0.501308	0.501931	0.501577	0.501931	0.499111	0.50144	0.501415	0.501931	0.501931	0.501931	0.501931	0.501224	0.501931	0.501931	0.499962	0.501931	0.501931	0.501931	0.501931	0.501931
ARRDC2	6238	0.0157748	0.0231508	0.491015	0.500514	0.496357	0.443196	0.488189	0.504247	0.472414	0.493497	0.493438	0.504389	0.485622	0.457153	0.500634	0.316837	0.505792	0.503527	0.205461	0.502279	0.452061	0.447669	0.487963	0.502976	0.500794	0.479564	0.505792	0.491451
ZNF785	6244	1.70978e-12	3.49551e-12	0.514117	0.496062	0.509507	0.53657	0.499558	0.500914	0.495202	0.485161	0.496782	0.515862	0.51689	0.512683	0.484738	0.506245	0.50624	0.507851	0.500756	0.47045	0.5299	0.538181	0.497517	0.484297	0.518149	0.486256	0.488595	0.515279
RP11-284F21.9	6246	0.000819147	0.00128997	0.496103	0.49497	0.501544	0.50554	0.494766	0.488753	0.49985	0.499439	0.500845	0.501584	0.495434	0.504803	0.491346	0.485697	0.497398	0.500636	0.505114	0.499402	0.505792	0.505792	0.502816	0.500094	0.495668	0.495292	0.502688	0.505792
CYP17A1-AS1	6246	0.00511688	0.0076654	0.503593	0.50248	0.498896	0.50311	0.503089	0.49981	0.500737	0.502802	0.500671	0.503395	0.502446	0.501398	0.499723	0.500575	0.502745	0.502149	0.501159	0.503151	0.502405	0.500965	0.503861	0.503861	0.500491	0.502093	0.503861	0.503861
RP11-496I9.1	6246	0.0347085	0.0497469	0.500596	0.501243	0.501931	0.501931	0.50142	0.501314	0.501619	0.501227	0.498755	0.501467	0.501464	0.50144	0.501931	0.497587	0.501931	0.501362	0.501931	0.500522	0.501931	0.500969	0.499962	0.500512	0.501931	0.501931	0.498851	0.501931
HIST4H4	6249	0.000284231	0.000456477	0.503727	0.500639	0.503151	0.4976	0.502832	0.501682	0.502612	0.502807	0.50031	0.50293	0.501045	0.502383	0.499205	0.497289	0.503303	0.50272	0.501159	0.502442	0.502405	0.499035	0.501885	0.503861	0.502176	0.502093	0.497679	0.503861
GS1-124K5.11	6251	7.31786e-08	1.32859e-07	0.515337	0.513976	0.508165	0.523701	0.506952	0.496382	0.495298	0.494601	0.497969	0.51189	0.510719	0.514238	0.489356	0.512934	0.517879	0.509556	0.498375	0.49926	0.525158	0.52088	0.513604	0.498091	0.504307	0.500264	0.503375	0.470822
RP11-533E19.5	6251	0.0623086	0.0873857	0.498532	0.497528	0.502954	0.502523	0.495046	0.496795	0.50143	0.5012	0.501547	0.505324	0.501587	0.50432	0.498069	0.503626	0.501875	0.501795	0.501082	0.500131	0.503604	0.499993	0.499871	0.502943	0.50073	0.498788	0.493474	0.505792
TMEM192	6253	2.24802e-05	3.73297e-05	0.508653	0.484199	0.492448	0.532393	0.482286	0.469443	0.47549	0.456087	0.476871	0.542182	0.514126	0.53918	0.437756	0.495499	0.549043	0.475105	0.432432	0.432772	0.485083	0.504797	0.500696	0.443273	0.446333	0.488227	0.456617	0.423056
STK31	6253	0.000819147	0.00128997	0.504852	0.505098	0.503219	0.50554	0.501219	0.50303	0.502991	0.501595	0.501931	0.503932	0.501587	0.505792	0.500658	0.502556	0.500772	0.501266	0.495766	0.500174	0.505792	0.505792	0.5048	0.49731	0.497437	0.502323	0.502688	0.505792
RP11-231N3.1	6254	0.0542031	0.0763525	0.501797	0.499643	0.501931	0.501182	0.497338	0.501622	0.501619	0.501931	0.500521	0.501931	0.501931	0.501931	0.501419	0.501931	0.501931	0.501931	0.500585	0.501229	0.501931	0.501931	0.501931	0.501931	0.501931	0.501931	0.501931	0.501931
RP11-17A1.3	6256	0.00182768	0.00278152	0.501931	0.501472	0.499808	0.501681	0.501418	0.500998	0.501619	0.50123	0.501577	0.499147	0.501931	0.501931	0.499873	0.500839	0.500263	0.501931	0.501258	0.501931	0.501931	0.500969	0.500946	0.501931	0.500252	0.501931	0.501931	0.501931
NDUFV3	6257	6.38281e-10	1.22061e-09	0.560684	0.450473	0.439518	0.601248	0.436792	0.435244	0.415279	0.454849	0.522852	0.563603	0.497563	0.522477	0.480421	0.56126	0.557267	0.517506	0.35044	0.504834	0.501847	0.528277	0.553766	0.472131	0.523702	0.374097	0.515693	0.383453
LIPT1	6257	8.13615e-09	1.5079e-08	0.537055	0.516543	0.525686	0.544038	0.481581	0.495168	0.501003	0.505823	0.516591	0.538269	0.523009	0.530037	0.505007	0.520125	0.540297	0.522477	0.516096	0.496272	0.531337	0.544113	0.484026	0.518931	0.508671	0.483106	0.518547	0.494319
C1orf229	6257	1.78517e-05	2.97936e-05	0.503643	0.503488	0.503191	0.505792	0.502226	0.503006	0.502665	0.500542	0.502273	0.504389	0.50111	0.504803	0.503243	0.50525	0.504111	0.49608	0.502417	0.502942	0.505792	0.504823	0.502816	0.498696	0.502421	0.502242	0.502688	0.505792
SYT13	6259	0.0347085	0.0497469	0.50153	0.501472	0.501931	0.501931	0.500653	0.492327	0.501931	0.50123	0.497346	0.500075	0.500521	0.501931	0.497308	0.501931	0.496372	0.501931	0.501931	0.49981	0.501931	0.501931	0.501931	0.499081	0.501931	0.501931	0.477296	0.501931
CTNS	6260	1.65194e-10	3.21184e-10	0.526613	0.512162	0.492287	0.508989	0.488802	0.500969	0.499807	0.505635	0.507337	0.524943	0.511941	0.50558	0.496662	0.499312	0.525161	0.503159	0.469774	0.493502	0.499124	0.503291	0.503755	0.498729	0.508	0.463497	0.519814	0.488693
CBLN3	6260	0.000284231	0.000456477	0.503727	0.503401	0.501967	0.501607	0.500533	0.502925	0.502924	0.502096	0.502086	0.503395	0.502917	0.497951	0.503344	0.495115	0.503303	0.50272	0.499133	0.501732	0.501677	0.5	0.499909	0.503861	0.502176	0.500325	0.503861	0.489465
ETS2	6261	0.00784355	0.0116496	0.479487	0.489982	0.507985	0.284525	0.482834	0.347758	0.500229	0.490534	0.492203	0.494612	0.499711	0.431987	0.291724	0.172054	0.476999	0.464921	0.507634	0.362777	0.365138	0.290293	0.492732	0.359766	0.348394	0.504369	0.450648	0.4385
PKDCC	6261	0.0599903	0.0841573	0.501888	0.496344	0.503661	0.501267	0.500145	0.496186	0.501409	0.495889	0.492339	0.504389	0.500625	0.442691	0.497522	0.479092	0.502431	0.501791	0.504435	0.483088	0.505792	0.502885	0.499849	0.472813	0.502408	0.502256	0.505792	0.505792
RP11-21A7A.3	6262	0.00182768	0.00278152	0.501931	0.501931	0.501695	0.501931	0.499881	0.501001	0.501619	0.500875	0.501223	0.501467	0.500051	0.50144	0.501931	0.501931	0.501375	0.501362	0.501258	0.501224	0.501205	0.501931	0.501931	0.497651	0.501931	0.501931	0.501931	0.501931
MIR22HG	6263	0.00812812	0.0120652	0.509831	0.509176	0.455571	0.489623	0.49446	0.510651	0.462169	0.474196	0.465568	0.504799	0.438958	0.426192	0.506856	0.36621	0.516802	0.479681	0.476166	0.498537	0.450122	0.471072	0.364679	0.497074	0.464037	0.494554	0.501054	0.493933
TRMT13	6264	7.17305e-10	1.36968e-09	0.536826	0.465665	0.512521	0.56044	0.450413	0.395625	0.436877	0.413874	0.486612	0.532522	0.484072	0.534925	0.357254	0.503467	0.52407	0.500942	0.392394	0.401403	0.549618	0.563263	0.492725	0.397485	0.487971	0.407749	0.400455	0.441919
VWA3B	6266	1.78517e-05	2.97936e-05	0.42466	0.441276	0.489012	0.505792	0.479458	0.500575	0.468448	0.455138	0.495882	0.488057	0.484187	0.503821	0.493436	0.504167	0.503004	0.486469	0.503105	0.504372	0.505792	0.501931	0.46644	0.497222	0.463721	0.495306	0.471895	0.505792
MRGPRF	6266	0.0347085	0.0497469	0.501663	0.501931	0.501696	0.501931	0.500912	0.50162	0.501931	0.501232	0.498048	0.501931	0.482723	0.472563	0.494748	0.49378	0.501931	0.495131	0.501931	0.501229	0.501931	0.501931	0.498009	0.499092	0.476815	0.501931	0.498851	0.459129
DNAJB13	6267	0.0694169	0.0951527	0.501396	0.500784	0.501223	0.501931	0.498864	0.499762	0.500997	0.501579	0.500869	0.501003	0.500528	0.49017	0.499877	0.500298	0.500819	0.50023	0.500585	0.501224	0.501931	0.501931	0.500946	0.49907	0.495216	0.501931	0.501931	0.501931
CCDC6	6269	0.0132948	0.0195729	0.512581	0.488898	0.513316	0.524035	0.483345	0.478853	0.487214	0.461784	0.517189	0.531609	0.45335	0.490951	0.486221	0.477556	0.515874	0.48611	0.370097	0.523694	0.502472	0.503232	0.500795	0.511347	0.513772	0.449299	0.513419	0.453833
RP11-325L12.7	6269	0.0643344	0.0900664	0.50105	0.502944	0.503151	0.50336	0.50156	0.502313	0.501372	0.503158	0.502798	0.503395	0.501985	0.503861	0.498202	0.503318	0.503303	0.503295	0.503861	0.503157	0.503861	0.502896	0.490083	0.503861	0.502189	0.502107	0.50077	0.503861
RP11-21L23.3	6269	0.0694169	0.0951527	0.500595	0.500556	0.500517	0.501931	0.49657	0.500697	0.500999	0.501227	0.499106	0.500539	0.498652	0.501931	0.501931	0.501931	0.501375	0.500794	0.501931	0.501224	0.501931	0.501931	0.501931	0.500512	0.500252	0.501931	0.501931	0.501931
SCRN2	6273	6.1555e-09	1.146e-08	0.527748	0.486815	0.45721	0.53363	0.44948	0.482205	0.483256	0.50539	0.481572	0.556138	0.471543	0.526893	0.458316	0.415316	0.545274	0.513334	0.508659	0.51409	0.485016	0.529287	0.524411	0.484094	0.498825	0.484122	0.505768	0.406233
AP002954.3	6273	0.00182768	0.00278152	0.501931	0.501472	0.4991	0.501931	0.501674	0.50069	0.501308	0.501227	0.501223	0.501467	0.501461	0.500459	0.500385	0.499203	0.500263	0.499657	0.495875	0.499103	0.501931	0.501931	0.501931	0.500501	0.500252	0.501931	0.501931	0.501931
ITGB1BP2	6274	0.00105245	0.00163859	0.501985	0.50158	0.503395	0.503861	0.502082	0.494595	0.502926	0.503508	0.502801	0.503861	0.502928	0.499455	0.500777	0.503322	0.502749	0.503861	0.503861	0.502453	0.503133	0.503861	0.503861	0.499587	0.502189	0.502107	0.50077	0.503861
HELQ	6275	3.16282e-06	5.43307e-06	0.513498	0.501139	0.525447	0.528182	0.499775	0.514301	0.515713	0.507501	0.507412	0.537238	0.511207	0.502327	0.519747	0.490843	0.530356	0.517713	0.50456	0.508187	0.500611	0.506993	0.509172	0.489759	0.494505	0.496925	0.518275	0.495808
RP11-688I9.4	6275	0.0694169	0.0951527	0.50153	0.501701	0.501459	0.501931	0.501418	0.497897	0.501311	0.500172	0.501223	0.494972	0.501931	0.501931	0.498846	0.501931	0.49804	0.500794	0.475033	0.494866	0.501931	0.501931	0.501931	0.501931	0.501931	0.501931	0.492693	0.501931
IDI2-AS1	6276	0.0542031	0.0763525	0.50153	0.500786	0.501931	0.500184	0.501674	0.500386	0.499755	0.501581	0.49946	0.501467	0.501931	0.501931	0.500908	0.500844	0.500819	0.501362	0.454242	0.501931	0.501931	0.500969	0.498978	0.476267	0.480107	0.501931	0.501931	0.473359
SDPR	6277	0.0316881	0.0458575	0.504854	0.504412	0.504848	0.500013	0.502979	0.439272	0.500511	0.504387	0.503337	0.501128	0.503449	0.446963	0.370522	0.088971	0.501879	0.504091	0.504461	0.331182	0.502873	0.502885	0.503831	0.497233	0.482174	0.500522	0.487339	0.505792
PITRM1-AS1	6277	0.0694169	0.0951527	0.500195	0.501701	0.501461	0.501931	0.50142	0.500078	0.501622	0.501581	0.501229	0.501931	0.499595	0.500949	0.501415	0.500844	0.501931	0.501931	0.501931	0.501224	0.499766	0.500976	0.498978	0.501931	0.498573	0.501931	0.498875	0.4877
KCNJ14	6279	0.0015265	0.00236568	0.502588	0.494415	0.50586	0.510961	0.498777	0.484892	0.499604	0.491443	0.502488	0.507818	0.503066	0.511011	0.488009	0.5064	0.504423	0.507156	0.510796	0.498581	0.508341	0.50466	0.495473	0.492019	0.503273	0.495861	0.475875	0.499062
CTD-2308L22.1	6279	0.00822642	0.0121882	0.497994	0.489476	0.49988	0.505289	0.497861	0.498689	0.499551	0.497704	0.501539	0.503454	0.49594	0.504806	0.502172	0.504163	0.504115	0.501227	0.505119	0.498021	0.505792	0.505792	0.4861	0.502932	0.494028	0.489995	0.502712	0.505792
RP11-266J6.2	6281	0.00822642	0.0121882	0.504849	0.503714	0.504135	0.505289	0.500409	0.498662	0.49923	0.501914	0.501177	0.504389	0.504855	0.504814	0.495457	0.503059	0.502435	0.504655	0.503768	0.501534	0.505792	0.504823	0.498849	0.49863	0.497333	0.500535	0.493427	0.505792
RP11-390E23.6	6282	5.64039e-23	1.47362e-22	0.426287	0.41318	0.484142	0.562734	0.386266	0.377568	0.46034	0.458667	0.486272	0.538499	0.463852	0.530094	0.377482	0.528009	0.52614	0.474405	0.517809	0.487889	0.543771	0.552545	0.440011	0.428186	0.401131	0.485796	0.45143	0.520132
ATP2B2	6282	0.000819147	0.00128997	0.482637	0.470769	0.497019	0.50554	0.488339	0.490603	0.475155	0.491308	0.483083	0.502519	0.487448	0.505792	0.474785	0.502531	0.49739	0.474956	0.505119	0.497972	0.505066	0.505792	0.49788	0.487135	0.49395	0.496945	0.493379	0.505792
LINC00706	6282	0.0694169	0.0951527	0.493387	0.501017	0.501461	0.501931	0.496327	0.499454	0.501311	0.500175	0.499816	0.500075	0.499584	0.501931	0.498862	0.501931	0.501931	0.500225	0.479789	0.500522	0.501931	0.501931	0.500946	0.499081	0.488578	0.501931	0.48047	0.501931
ORAOV1	6283	7.55655e-07	1.3245e-06	0.527648	0.503748	0.495786	0.532216	0.485611	0.447888	0.491354	0.500007	0.489314	0.522608	0.489004	0.521888	0.453779	0.507424	0.512558	0.500855	0.48512	0.502156	0.522131	0.527508	0.511254	0.467814	0.528189	0.468706	0.486214	0.455764
LINC01516	6284	0.0547341	0.0769946	0.501797	0.501472	0.500987	0.501931	0.500137	0.499447	0.501931	0.49982	0.501223	0.501931	0.500991	0.501931	0.499869	0.501385	0.501375	0.501366	0.499239	0.501931	0.501205	0.501931	0.499962	0.501931	0.501931	0.501931	0.501931	0.501931
RP11-266K4.14	6285	4.74429e-09	8.88112e-09	0.504495	0.505793	0.509919	0.513003	0.507573	0.50135	0.501136	0.503887	0.505231	0.507344	0.506355	0.512008	0.498886	0.50528	0.50214	0.492687	0.497086	0.504209	0.513514	0.51253	0.504489	0.49764	0.503222	0.500942	0.507236	0.498952
HIST1H4E	6285	6.47153e-07	1.13587e-06	0.5209	0.503048	0.506789	0.508982	0.508645	0.458388	0.515444	0.483307	0.50834	0.515437	0.493261	0.517507	0.476608	0.505643	0.513105	0.512934	0.500142	0.489586	0.516638	0.499878	0.508782	0.500979	0.513145	0.500278	0.466044	0.48406
LINC00202-1	6285	0.0694169	0.0951527	0.501262	0.500555	0.501695	0.501931	0.500653	0.501622	0.501311	0.501931	0.500872	0.501931	0.501931	0.50144	0.5009	0.501931	0.501931	0.500794	0.501931	0.501224	0.501931	0.501931	0.501931	0.499081	0.500252	0.501931	0.501931	0.501931
ATRIP_ENSG00000164053	6287	0.00115242	0.00179192	0.505254	0.502804	0.50248	0.504786	0.499384	0.492136	0.5033	0.500153	0.501903	0.503458	0.497325	0.502346	0.500123	0.502522	0.500203	0.502941	0.503095	0.498733	0.502885	0.502899	0.501832	0.501513	0.505792	0.500508	0.499609	0.505792
PDLIM1	6287	0.0531582	0.0751234	0.37516	0.47188	0.289722	0.507388	0.16233	0.0963601	0.398545	0.428536	0.504646	0.481744	0.432165	0.0316353	0.248674	0.190595	0.488569	0.480041	0.510781	0.440628	0.501774	0.501709	0.479476	0.403942	0.412624	0.390693	0.33432	0.499393
NRSN2-AS1	6288	0.0015265	0.00236568	0.492894	0.465839	0.497939	0.510961	0.486794	0.494216	0.484971	0.496757	0.484829	0.504971	0.48302	0.498088	0.493646	0.497629	0.502713	0.50368	0.510781	0.494828	0.508341	0.508595	0.479347	0.49764	0.501504	0.49032	0.485302	0.499173
ZNF772	6289	1.69746e-07	3.05716e-07	0.508342	0.503529	0.510034	0.518386	0.507435	0.496279	0.491626	0.495448	0.498799	0.514973	0.499653	0.511709	0.500717	0.495992	0.510845	0.503684	0.503224	0.48938	0.51521	0.51824	0.503952	0.506551	0.517749	0.49051	0.495677	0.448649
BRPF1	6289	1.42436e-06	2.46391e-06	0.520896	0.515427	0.509678	0.525978	0.494308	0.471015	0.509538	0.491177	0.511745	0.518525	0.487898	0.511489	0.486393	0.476383	0.511859	0.515053	0.506146	0.494391	0.511045	0.51642	0.522333	0.495055	0.508413	0.504044	0.476644	0.505957
MIATNB	6290	0.00617378	0.00921031	0.509831	0.504952	0.496094	0.510196	0.494542	0.501053	0.505014	0.500112	0.506766	0.50972	0.482427	0.503127	0.502624	0.502543	0.507852	0.504948	0.499384	0.509201	0.509106	0.505673	0.511507	0.506309	0.510079	0.488871	0.510363	0.484832
RP11-723O4.9	6291	0.00411321	0.00619674	0.503908	0.501647	0.50389	0.505289	0.498087	0.500508	0.499843	0.50156	0.503313	0.502987	0.499205	0.505792	0.502684	0.502531	0.504111	0.502381	0.503095	0.503671	0.505792	0.504823	0.496881	0.502965	0.5041	0.500494	0.505792	0.505792
LAMA3	6292	0.00105245	0.00163859	0.501446	0.49904	0.503152	0.503861	0.498988	0.502003	0.501679	0.501759	0.50175	0.503395	0.498679	0.503372	0.500761	0.501131	0.503861	0.503861	0.503861	0.503157	0.503861	0.503861	0.492021	0.503861	0.503861	0.495062	0.503861	0.489575
PIK3AP1	6292	0.00182768	0.00278152	0.501931	0.499867	0.500989	0.447796	0.500653	0.50162	0.499132	0.501227	0.49946	0.500539	0.501461	0.499968	0.500385	0.498128	0.500263	0.500798	0.501263	0.500522	0.392428	0.419237	0.500946	0.49621	0.496894	0.501931	0.498851	0.501931
IL12A	6293	0.000819147	0.00128997	0.50391	0.502338	0.4911	0.50554	0.488848	0.503308	0.498924	0.476492	0.496208	0.502519	0.499667	0.502353	0.501661	0.502501	0.504671	0.495503	0.488236	0.50081	0.504335	0.505792	0.501825	0.498608	0.502434	0.491689	0.505792	0.505792
RTBDN	6293	0.00105245	0.00163859	0.496081	0.484561	0.502914	0.503861	0.502066	0.498272	0.501057	0.503508	0.496068	0.503861	0.502921	0.502876	0.501792	0.503322	0.503861	0.50329	0.503861	0.502453	0.503861	0.503861	0.496945	0.501001	0.503861	0.498625	0.50077	0.503861
RP11-225H22.7	6294	0.0694169	0.0951527	0.50153	0.49987	0.501459	0.501931	0.501164	0.496363	0.501622	0.501931	0.501577	0.501931	0.500994	0.500953	0.498339	0.501389	0.499151	0.501931	0.499917	0.500517	0.501931	0.501931	0.501931	0.500501	0.501931	0.501931	0.498851	0.501931
TNNC2	6295	0.0339474	0.0489094	0.501983	0.500869	0.50055	0.503611	0.501805	0.502311	0.499488	0.501055	0.502441	0.502464	0.500087	0.501406	0.502309	0.501139	0.503303	0.501587	0.50251	0.503151	0.503133	0.502896	0.493981	0.503861	0.503861	0.500325	0.503861	0.503861
RP11-348N5.7	6295	0.0542031	0.0763525	0.501663	0.501472	0.501931	0.500933	0.501674	0.501001	0.501619	0.501227	0.50158	0.501467	0.501461	0.499968	0.501415	0.499748	0.501375	0.501362	0.501258	0.501931	0.501931	0.500969	0.501931	0.49907	0.500252	0.501931	0.501931	0.501931
MRPL53	6297	0.0214692	0.031355	0.512601	0.502128	0.500468	0.510482	0.485408	0.489183	0.502941	0.493513	0.508776	0.516365	0.471708	0.498062	0.496571	0.500357	0.508366	0.503981	0.458217	0.509304	0.512331	0.494046	0.50371	0.49478	0.497088	0.4844	0.518772	0.43872
JAKMIP3	6298	0.0694169	0.0951527	0.501396	0.499869	0.500515	0.501931	0.50142	0.495435	0.501931	0.501579	0.49875	0.501003	0.500524	0.501931	0.493709	0.501389	0.500819	0.500794	0.419292	0.501224	0.501931	0.501931	0.501931	0.497651	0.500252	0.501931	0.495772	0.4877
CTC-241N9.1	6300	1.69746e-07	3.05716e-07	0.489849	0.474406	0.511926	0.518386	0.485469	0.504154	0.504367	0.496489	0.506923	0.513535	0.505553	0.511287	0.506212	0.503752	0.514424	0.504445	0.513762	0.512703	0.517614	0.516265	0.496184	0.496914	0.488527	0.500305	0.499064	0.492995
SLC6A12	6300	0.047612	0.0674951	0.501397	0.501931	0.500515	0.498188	0.500395	0.49976	0.501619	0.500875	0.500165	0.501467	0.500051	0.449937	0.497808	0.436566	0.501931	0.501362	0.48512	0.499108	0.50048	0.500007	0.496025	0.49478	0.498573	0.501931	0.498851	0.501931
DENND4C	6300	0.057712	0.0811167	0.510954	0.508736	0.50405	0.506617	0.329404	0.499811	0.518077	0.453319	0.508862	0.509747	0.46926	0.502566	0.502168	0.413713	0.512485	0.492466	0.49139	0.486949	0.495129	0.492197	0.515281	0.459685	0.504746	0.506178	0.512329	0.450248
EFNA1	6301	1.65284e-09	3.12953e-09	0.443372	0.499532	0.381994	0.517758	0.474891	0.446804	0.498151	0.427607	0.465452	0.5126	0.34545	0.508458	0.425975	0.21024	0.515884	0.435673	0.179211	0.364664	0.518555	0.510433	0.37055	0.401275	0.410125	0.496335	0.481642	0.303806
RP11-283I3.2	6301	0.00182768	0.00278152	0.501931	0.501931	0.501459	0.501931	0.500653	0.500068	0.501931	0.501931	0.500869	0.501931	0.500991	0.50144	0.499358	0.501931	0.501931	0.501931	0.491838	0.500517	0.501931	0.501931	0.501931	0.500501	0.500252	0.501931	0.501931	0.501931
RP11-253E3.3	6302	0.0694169	0.0951527	0.499794	0.501703	0.500281	0.501931	0.499372	0.500384	0.501931	0.500177	0.501226	0.501467	0.499581	0.498511	0.501931	0.493235	0.501375	0.499093	0.501263	0.501224	0.501931	0.501931	0.500946	0.496221	0.49355	0.501931	0.501931	0.501931
FGF23	6303	0.0347085	0.0497469	0.500998	0.501475	0.501931	0.501931	0.499386	0.499461	0.501931	0.499831	0.501229	0.500079	0.500531	0.499492	0.501419	0.501385	0.500823	0.501931	0.501931	0.499124	0.501205	0.501931	0.500946	0.500501	0.500252	0.501931	0.501931	0.501931
RP11-273B20.1	6305	0.0694169	0.0951527	0.500594	0.499867	0.500279	0.501931	0.500906	0.500687	0.500997	0.500875	0.501577	0.501003	0.501931	0.501931	0.5009	0.501385	0.501931	0.499657	0.501931	0.501224	0.501931	0.501931	0.499962	0.501931	0.500252	0.501931	0.501931	0.501931
LYL1	6306	0.00511688	0.0076654	0.503593	0.50294	0.502677	0.400685	0.500272	0.502927	0.501052	0.498581	0.50031	0.503861	0.500562	0.496988	0.502309	0.323936	0.503303	0.501008	0.503186	0.501033	0.348054	0.377413	0.492993	0.503861	0.502176	0.502093	0.503861	0.503861
ZNF784	6308	7.60667e-07	1.33305e-06	0.512055	0.504149	0.512178	0.51673	0.492011	0.505833	0.497639	0.503977	0.49281	0.509742	0.499159	0.505559	0.503948	0.508519	0.509674	0.50953	0.498383	0.500329	0.507549	0.516394	0.491513	0.509411	0.514211	0.491343	0.516143	0.50535
SPX	6310	0.0694169	0.0951527	0.501129	0.500096	0.501223	0.501931	0.500393	0.500687	0.500997	0.501227	0.501577	0.494972	0.500991	0.499968	0.500388	0.466502	0.496928	0.501931	0.495875	0.501224	0.501931	0.500969	0.499962	0.49764	0.496894	0.501931	0.501931	0.501931
ZDHHC6	6312	5.18041e-10	9.96904e-10	0.554978	0.486253	0.497116	0.542611	0.473585	0.429138	0.522838	0.512787	0.511002	0.558843	0.460681	0.492567	0.478655	0.447197	0.531215	0.499878	0.461889	0.518438	0.424872	0.496609	0.506386	0.501084	0.504261	0.436998	0.517327	0.391947
ITPKC	6312	0.00365494	0.00551851	0.503909	0.501467	0.46886	0.51479	0.499617	0.507957	0.492693	0.493675	0.499465	0.515498	0.422259	0.499338	0.509728	0.46416	0.514381	0.494571	0.503525	0.512687	0.509312	0.513306	0.476819	0.482427	0.483516	0.491147	0.499135	0.393822
IMMP2L	6316	1.18367e-13	2.4859e-13	0.419097	0.424377	0.347635	0.559699	0.488234	0.401815	0.488241	0.468266	0.439171	0.494651	0.439119	0.510522	0.371098	0.513316	0.525661	0.49479	0.532635	0.396337	0.54819	0.542856	0.366909	0.301807	0.294353	0.472472	0.437632	0.469443
MATR3_ENSG00000280987	6317	0.00822642	0.0121882	0.503505	0.503045	0.502954	0.505289	0.499398	0.500838	0.50329	0.501576	0.502252	0.504389	0.501092	0.505301	0.500163	0.502514	0.503551	0.50465	0.49235	0.500152	0.503604	0.505792	0.502824	0.494351	0.502408	0.500508	0.502712	0.505792
PCDHB13	6318	0.000819147	0.00128997	0.498255	0.499114	0.503901	0.50554	0.50374	0.49958	0.492361	0.49347	0.501171	0.502052	0.503438	0.497911	0.501161	0.49049	0.501871	0.49723	0.498385	0.496585	0.505792	0.505792	0.500833	0.495803	0.504126	0.489928	0.502688	0.505792
KRT75	6318	0.0347085	0.0497469	0.501398	0.501931	0.500056	0.501931	0.493536	0.501622	0.501931	0.501581	0.500878	0.500539	0.49773	0.501931	0.501931	0.501389	0.501931	0.501931	0.501931	0.501931	0.501931	0.500976	0.498993	0.501931	0.500265	0.501931	0.501931	0.501931
CDC42SE1	6320	4.78088e-07	8.42091e-07	0.563996	0.451829	0.386538	0.500888	0.416949	0.34362	0.464788	0.477263	0.503851	0.566422	0.392825	0.504101	0.366419	0.475797	0.475618	0.424942	0.210528	0.375529	0.394007	0.446072	0.549527	0.36663	0.549722	0.420402	0.436459	0.287038
RP11-373N22.3	6320	0.00411321	0.00619674	0.500544	0.494505	0.503177	0.505289	0.493996	0.502693	0.500169	0.496971	0.500494	0.505324	0.504378	0.505792	0.503215	0.503064	0.502431	0.499499	0.500378	0.498695	0.50433	0.504823	0.50084	0.497255	0.492259	0.502242	0.496506	0.505792
MRI1	6321	1.54943e-14	3.33231e-14	0.52111	0.496372	0.523023	0.550743	0.514861	0.508529	0.482713	0.452879	0.464776	0.527682	0.453429	0.505531	0.506501	0.489156	0.520303	0.511257	0.417881	0.515846	0.533544	0.548447	0.505004	0.494296	0.527931	0.494757	0.500699	0.459018
CISTR	6321	0.00182768	0.00278152	0.501931	0.501701	0.501223	0.501931	0.501162	0.498526	0.501619	0.501227	0.501223	0.501003	0.501461	0.501931	0.498839	0.501931	0.501375	0.499657	0.501931	0.501931	0.501931	0.501931	0.501931	0.501931	0.501931	0.501931	0.501931	0.501931
TCEAL4	6322	0.00581105	0.00867549	0.560769	0.557112	0.281336	0.543102	0.396812	0.313413	0.29132	0.235981	0.351683	0.438684	0.397391	0.404432	0.306863	0.374266	0.36184	0.301963	0.157897	0.390734	0.521169	0.479112	0.334613	0.312301	0.369249	0.379692	0.210342	0.0640927
RP11-834C11.5	6323	0.0542031	0.0763525	0.501663	0.498271	0.501931	0.501182	0.48736	0.496671	0.500999	0.488242	0.499457	0.499611	0.499591	0.501931	0.500904	0.501931	0.498595	0.500798	0.501931	0.497694	0.501931	0.500969	0.501931	0.497651	0.495216	0.501931	0.498851	0.501931
PNPLA3	6324	0.0339474	0.0489094	0.502117	0.49604	0.484939	0.503611	0.482032	0.49951	0.486683	0.486597	0.499611	0.50293	0.467116	0.502391	0.502317	0.500583	0.503303	0.4993	0.495761	0.503151	0.503861	0.503861	0.502873	0.503861	0.502176	0.489758	0.503861	0.475179
RDH16	6325	0.0694169	0.0951527	0.499525	0.498953	0.501223	0.501931	0.498868	0.497603	0.500377	0.498773	0.500165	0.501931	0.500054	0.500949	0.498335	0.501385	0.501931	0.50023	0.498566	0.500517	0.501931	0.501931	0.501931	0.500512	0.500252	0.501931	0.498851	0.501931
ABCA8	6328	0.000403924	0.000645919	0.466351	0.420864	0.47828	0.508641	0.473427	0.50594	0.4877	0.404504	0.501514	0.508247	0.502599	0.441834	0.502367	0.463811	0.509088	0.502219	0.171835	0.466871	0.509653	0.508676	0.483867	0.482449	0.411332	0.500847	0.509653	0.162934
CTC-444N24.8	6329	6.56157e-06	1.11907e-05	0.501841	0.494845	0.512192	0.521002	0.49725	0.491138	0.494996	0.486714	0.493896	0.514388	0.513942	0.507418	0.502127	0.489829	0.507822	0.513527	0.501941	0.508097	0.522491	0.516946	0.499375	0.497602	0.492033	0.470826	0.494955	0.483729
BBS5	6331	1.66042e-09	3.14183e-09	0.506103	0.497166	0.489443	0.517756	0.478902	0.508133	0.491505	0.49354	0.499631	0.508793	0.494174	0.511902	0.500093	0.49497	0.511859	0.505549	0.457423	0.504467	0.514085	0.514338	0.500435	0.510725	0.505669	0.489535	0.509771	0.43337
TBC1D19	6332	3.62658e-20	8.88768e-20	0.517831	0.502345	0.490382	0.5431	0.482298	0.507436	0.493409	0.466822	0.495343	0.527623	0.507252	0.503953	0.504047	0.51677	0.528607	0.494348	0.480566	0.500865	0.535419	0.538876	0.519941	0.47289	0.494467	0.498855	0.509581	0.420408
C12orf50	6333	0.0694169	0.0951527	0.50113	0.500107	0.500281	0.501931	0.499386	0.500692	0.500071	0.500875	0.500878	0.501003	0.500065	0.500957	0.499374	0.497599	0.501931	0.501931	0.499922	0.497015	0.501205	0.501931	0.49997	0.496254	0.500265	0.501931	0.501931	0.501931
RP11-1105G2.4	6336	0.047612	0.0674951	0.501797	0.501931	0.501695	0.501681	0.501164	0.501309	0.501308	0.501579	0.50158	0.501467	0.500994	0.501931	0.500904	0.501931	0.501931	0.501931	0.501258	0.501224	0.501931	0.501931	0.501931	0.500512	0.501931	0.501931	0.501931	0.501931
MYO1G	6337	0.0295379	0.0427731	0.503459	0.501793	0.501025	0.473559	0.503093	0.500753	0.503236	0.502449	0.498906	0.50293	0.50103	0.502876	0.501286	0.502778	0.503303	0.501021	0.503861	0.496781	0.455077	0.470077	0.502873	0.48955	0.495435	0.502093	0.503861	0.489465
USP44	6337	0.0694169	0.0951527	0.499792	0.498267	0.501696	0.501931	0.501418	0.501309	0.501619	0.49317	0.501577	0.501931	0.499584	0.500949	0.501931	0.486147	0.501375	0.501362	0.492511	0.501931	0.501931	0.501931	0.501931	0.501931	0.500252	0.501931	0.501931	0.459018
UBE2D1	6338	8.95663e-09	1.65891e-08	0.552477	0.507301	0.520521	0.505774	0.49396	0.383648	0.512388	0.509596	0.498739	0.573188	0.47738	0.327778	0.392835	0.408738	0.523831	0.467046	0.329526	0.475175	0.438012	0.46676	0.517359	0.472329	0.490231	0.499438	0.419191	0.377165
NCS1	6339	5.92186e-10	1.1333e-09	0.475768	0.465254	0.42772	0.527524	0.443345	0.404205	0.496025	0.451746	0.489893	0.498897	0.433568	0.497277	0.414891	0.520295	0.482412	0.433849	0.410524	0.462026	0.508531	0.523654	0.488621	0.42064	0.495784	0.47149	0.432101	0.343519
RP11-393I2.4	6339	0.00078572	0.00124268	0.506026	0.505288	0.508319	0.512374	0.499048	0.476997	0.499141	0.499188	0.499878	0.512593	0.509775	0.512966	0.48505	0.510578	0.50753	0.505757	0.510036	0.504815	0.509602	0.511531	0.499561	0.492597	0.493356	0.496037	0.456214	0.501048
PRDM10	6339	0.000789872	0.00124895	0.511474	0.507755	0.510383	0.51237	0.507257	0.502645	0.507522	0.507627	0.507272	0.509255	0.508328	0.510511	0.504497	0.496166	0.508041	0.505063	0.497723	0.508347	0.505856	0.502607	0.512427	0.503916	0.510272	0.501246	0.512353	0.501269
RP11-285E23.2	6339	0.0694169	0.0951527	0.501129	0.501701	0.501228	0.501931	0.50142	0.501314	0.499142	0.501579	0.50158	0.501467	0.501464	0.501931	0.500908	0.501931	0.501931	0.499661	0.501931	0.501931	0.501931	0.501931	0.496033	0.501931	0.501931	0.501931	0.501931	0.501931
C9orf153	6340	0.0250184	0.0364293	0.50252	0.501791	0.502444	0.503611	0.503093	0.501379	0.502924	0.502807	0.502796	0.503861	0.501048	0.473903	0.502826	0.493514	0.503861	0.50329	0.50184	0.499619	0.503861	0.502896	0.502873	0.501012	0.495448	0.502107	0.50077	0.489465
GGA3	6341	6.20864e-09	1.15568e-08	0.53528	0.500832	0.522834	0.535727	0.50962	0.481982	0.519839	0.513825	0.511148	0.534508	0.513922	0.532105	0.485414	0.506232	0.529184	0.517195	0.509316	0.513356	0.523651	0.52618	0.52585	0.504087	0.52141	0.504762	0.517647	0.490844
PDE2A	6341	0.000281277	0.000453796	0.503729	0.498588	0.502688	0.501357	0.503093	0.490615	0.500747	0.502459	0.490482	0.502471	0.490763	0.467147	0.48542	0.440475	0.500526	0.498194	0.503186	0.487653	0.492984	0.502896	0.469464	0.489627	0.498806	0.50212	0.497679	0.503861
NOS1	6342	0.0271016	0.0393257	0.501797	0.501931	0.501931	0.501681	0.501674	0.495433	0.500686	0.501579	0.499454	0.501003	0.500051	0.50144	0.488032	0.501931	0.485255	0.493985	0.47908	0.465914	0.501931	0.501931	0.500946	0.460504	0.468369	0.501931	0.498851	0.243795
RP11-33N14.3	6343	0.00182768	0.00278152	0.501931	0.501243	0.501931	0.501931	0.501676	0.499769	0.501308	0.500875	0.500524	0.501467	0.501931	0.501931	0.501415	0.500294	0.501375	0.500802	0.499244	0.501931	0.501931	0.501931	0.501931	0.500501	0.500252	0.501931	0.498851	0.501931
BEND3	6343	0.0384913	0.0550494	0.503234	0.500267	0.499875	0.505037	0.501438	0.489363	0.502663	0.495567	0.4994	0.501584	0.501095	0.500893	0.497023	0.499782	0.501883	0.500645	0.501087	0.498668	0.503599	0.505792	0.505792	0.50148	0.500743	0.488234	0.502736	0.505792
RP1-100J12.1	6345	0.00026804	0.000432679	0.505032	0.504085	0.503484	0.507217	0.502639	0.500642	0.502722	0.505975	0.502797	0.506784	0.499792	0.506275	0.503631	0.505565	0.50437	0.504878	0.501711	0.504889	0.503342	0.504819	0.501802	0.502035	0.494241	0.500745	0.504678	0.493436
LINC00943	6346	0.0694169	0.0951527	0.501663	0.499415	0.485211	0.501931	0.501674	0.501001	0.501308	0.501931	0.501226	0.498683	0.501931	0.501931	0.499873	0.501931	0.500819	0.501366	0.501931	0.501931	0.501931	0.501931	0.501931	0.501931	0.501931	0.501931	0.501931	0.501931
TRAPPC10	6347	5.55462e-05	9.13784e-05	0.528814	0.507829	0.508618	0.516404	0.503602	0.472544	0.503484	0.476962	0.506575	0.530124	0.503792	0.483109	0.478669	0.455833	0.524186	0.500934	0.386421	0.496166	0.48994	0.499164	0.527133	0.49599	0.528325	0.486148	0.485634	0.447656
RP11-158H5.8	6347	7.11814e-05	0.000116771	0.500997	0.493048	0.505127	0.508893	0.494272	0.486159	0.498658	0.496286	0.505394	0.505888	0.501649	0.507667	0.490094	0.502564	0.50515	0.496482	0.503592	0.484132	0.509653	0.508691	0.499743	0.481162	0.491058	0.493802	0.45991	0.495422
RP11-1246C19.1	6348	0.000819147	0.00128997	0.497998	0.499355	0.502243	0.50554	0.499881	0.49587	0.500482	0.497696	0.499433	0.504389	0.50107	0.504316	0.495984	0.496538	0.504676	0.504091	0.500414	0.499407	0.505792	0.504823	0.499849	0.502932	0.50073	0.495225	0.496554	0.505792
GLT1D1	6348	0.00182768	0.00278152	0.501931	0.501931	0.501695	0.500933	0.501676	0.50162	0.501931	0.501232	0.50158	0.501467	0.501931	0.50144	0.501415	0.501931	0.500263	0.500794	0.501931	0.501931	0.499755	0.500969	0.501931	0.500512	0.501931	0.501931	0.501931	0.501931
RIPK2	6351	0.000441532	0.000704408	0.530639	0.510621	0.487288	0.488006	0.508011	0.504697	0.496339	0.512653	0.492407	0.533236	0.478103	0.462596	0.504594	0.473808	0.530719	0.496216	0.503079	0.471331	0.454248	0.488084	0.465001	0.495638	0.507044	0.466992	0.529526	0.489796
RP11-265E18.1	6352	0.000819147	0.00128997	0.503775	0.502334	0.503901	0.50554	0.502725	0.493709	0.503597	0.502271	0.502252	0.504389	0.502053	0.504308	0.500603	0.503618	0.50075	0.502355	0.501749	0.502985	0.505792	0.505792	0.5048	0.50148	0.5041	0.498747	0.499585	0.505792
SPG20-AS1	6352	0.0694169	0.0951527	0.501663	0.501243	0.500045	0.501931	0.497843	0.496351	0.500377	0.499823	0.50017	0.501467	0.499581	0.500953	0.497816	0.500844	0.500263	0.501931	0.499912	0.499821	0.501931	0.501931	0.494057	0.500501	0.496894	0.501931	0.501931	0.501931
HCLS1	6353	0.0295379	0.0427731	0.503459	0.501791	0.501262	0.115197	0.503091	0.50262	0.494819	0.499643	0.49394	0.501067	0.500098	0.491563	0.501792	0.386961	0.503861	0.499884	0.500494	0.494684	0.11068	0.118726	0.500897	0.49813	0.497133	0.495062	0.503861	0.503861
ZBTB37	6355	4.80841e-07	8.46867e-07	0.525122	0.493747	0.523626	0.532484	0.478104	0.450582	0.485614	0.472479	0.506776	0.514124	0.500606	0.498875	0.456875	0.476844	0.514548	0.499405	0.413772	0.505892	0.525373	0.526469	0.515652	0.510197	0.519234	0.478832	0.476609	0.415223
MYCBP2-AS1	6355	0.0694169	0.0951527	0.500594	0.500784	0.500753	0.501931	0.500659	0.498526	0.500997	0.500875	0.501577	0.501003	0.500994	0.50144	0.500392	0.501931	0.500819	0.50023	0.501258	0.501931	0.501931	0.501931	0.501931	0.501931	0.496907	0.501931	0.501931	0.501931
RP11-395B7.4	6356	0.000819147	0.00128997	0.504855	0.504178	0.458779	0.50554	0.438771	0.50239	0.504226	0.487534	0.502603	0.502052	0.487018	0.495499	0.502696	0.500361	0.50356	0.489805	0.504446	0.505079	0.505061	0.505792	0.505792	0.494406	0.488953	0.502296	0.502688	0.505792
CAMLG	6357	6.76789e-11	1.33141e-10	0.376667	0.388665	0.443197	0.614241	0.339418	0.387836	0.450696	0.448401	0.449319	0.584046	0.484115	0.542673	0.338385	0.556925	0.506044	0.430937	0.380117	0.4157	0.593607	0.588907	0.431047	0.319638	0.331556	0.465732	0.455196	0.261997
FBXL13	6357	0.000819147	0.00128997	0.498798	0.502349	0.498006	0.50554	0.484845	0.501165	0.495817	0.496305	0.499422	0.500649	0.486566	0.492521	0.500111	0.499799	0.502991	0.496697	0.497712	0.502235	0.502154	0.504823	0.483042	0.500094	0.477202	0.500535	0.502712	0.505792
RP11-120K24.3	6358	0.0347085	0.0497469	0.500327	0.494593	0.501931	0.501931	0.501162	0.499757	0.500063	0.500875	0.495572	0.500539	0.501461	0.50144	0.499358	0.500298	0.499707	0.500794	0.501931	0.501224	0.501931	0.501931	0.498978	0.497651	0.496894	0.501931	0.492693	0.48759
ZBTB4	6359	6.81012e-09	1.26592e-08	0.545882	0.52168	0.506154	0.549851	0.498375	0.49117	0.491856	0.462016	0.502252	0.539213	0.51073	0.523715	0.514734	0.468676	0.534418	0.495914	0.388046	0.513584	0.547571	0.539535	0.50801	0.477268	0.522772	0.493165	0.524386	0.402537
NPR2	6359	3.48668e-05	5.76507e-05	0.508567	0.507566	0.499427	0.508893	0.498586	0.490711	0.488255	0.485204	0.496456	0.499761	0.482166	0.491891	0.494101	0.495988	0.504581	0.487886	0.502904	0.501838	0.509653	0.509653	0.487705	0.498179	0.497721	0.481203	0.494019	0.46652
RP11-626P14.2	6360	0.0347085	0.0497469	0.501129	0.501474	0.501931	0.501931	0.500908	0.496037	0.501931	0.49982	0.500875	0.501003	0.500994	0.501931	0.501415	0.501931	0.501375	0.500794	0.501931	0.49981	0.501931	0.501931	0.501931	0.49907	0.500252	0.501931	0.501931	0.501931
SEC61B	6360	0.0669915	0.0937478	0.257626	0.363271	0.405904	0.415547	0.348011	0.417835	0.342607	0.288766	0.41307	0.382354	0.441557	0.316391	0.420584	0.434417	0.408758	0.466014	0.55821	0.418266	0.276246	0.332623	0.283458	0.287925	0.382937	0.283465	0.510292	0.459018
INSM2	6364	0.0542031	0.0763525	0.500995	0.501703	0.501931	0.501681	0.501674	0.499141	0.501931	0.501931	0.499814	0.501467	0.501931	0.50144	0.499358	0.501389	0.499707	0.501931	0.501931	0.439757	0.501931	0.501931	0.500946	0.499081	0.498573	0.501931	0.501931	0.501931
RP11-503P10.1	6365	0.00105245	0.00163859	0.502391	0.502259	0.502444	0.503861	0.502332	0.501699	0.503549	0.50281	0.502449	0.501067	0.503396	0.503861	0.497207	0.502782	0.500513	0.503861	0.50251	0.502463	0.503861	0.503861	0.503861	0.499565	0.495487	0.502093	0.503861	0.503861
LINC00639	6366	0.00182768	0.00278152	0.501931	0.501701	0.500044	0.501432	0.501418	0.50162	0.49913	0.495607	0.495564	0.501931	0.500521	0.501931	0.501415	0.480657	0.501931	0.499088	0.474355	0.496286	0.501931	0.501931	0.498978	0.500501	0.501931	0.501931	0.498851	0.473359
USP27X-AS1	6367	0.0580707	0.0815705	0.496907	0.495191	0.500107	0.504786	0.493716	0.496762	0.498587	0.500156	0.498684	0.503458	0.504378	0.504803	0.494938	0.50251	0.504671	0.499495	0.50309	0.502235	0.505792	0.505792	0.492937	0.497178	0.497346	0.498733	0.496482	0.505792
RP11-996F15.5	6371	5.79172e-09	1.07935e-08	0.506949	0.50482	0.507276	0.509653	0.503998	0.503764	0.50684	0.50436	0.505032	0.506833	0.506352	0.508165	0.503996	0.508557	0.505715	0.506216	0.505584	0.50112	0.509653	0.509653	0.507661	0.503922	0.49949	0.500779	0.500343	0.495643
DANT2	6371	0.00822642	0.0121882	0.494485	0.479763	0.486356	0.505289	0.495537	0.502992	0.489215	0.486035	0.499767	0.499251	0.490217	0.504806	0.501657	0.500919	0.491793	0.485267	0.487547	0.492376	0.505792	0.502885	0.489939	0.4642	0.490593	0.502256	0.505792	0.505792
DOCK9	6375	0.000777908	0.00123042	0.506969	0.493722	0.503961	0.508786	0.505155	0.506598	0.493958	0.505923	0.498377	0.500253	0.505936	0.480331	0.502757	0.117922	0.492351	0.505232	0.350834	0.502996	0.511583	0.505703	0.504614	0.49725	0.504765	0.497507	0.50533	0.48257
GPR65	6375	0.00182768	0.00278152	0.501931	0.501243	0.500987	0.314829	0.501674	0.50162	0.500997	0.499122	0.501577	0.501467	0.500054	0.496058	0.501931	0.491057	0.501375	0.500225	0.499917	0.501931	0.305382	0.27885	0.500946	0.501931	0.498573	0.501931	0.501931	0.501931
GMFG	6376	0.000943724	0.00148466	0.50941	0.505096	0.501047	0.124082	0.50511	0.506596	0.499593	0.501262	0.497249	0.501181	0.502039	0.136767	0.505857	0.078754	0.501402	0.498358	0.486417	0.503007	0.03926	0.0647051	0.505595	0.498586	0.496249	0.499126	0.508444	0.468285
RP11-981G7.6	6376	0.0580707	0.0815705	0.495437	0.491542	0.501288	0.504786	0.498115	0.485965	0.494225	0.498394	0.489879	0.50112	0.500625	0.505297	0.4898	0.503089	0.496842	0.493832	0.499705	0.496601	0.505066	0.504823	0.478083	0.501491	0.495668	0.484644	0.481038	0.505792
AF131216.1	6377	0.00822642	0.0121882	0.50431	0.502363	0.501069	0.505289	0.499942	0.497768	0.503604	0.502288	0.503329	0.504389	0.502993	0.501859	0.500159	0.502543	0.503012	0.502927	0.504451	0.501582	0.505061	0.505792	0.505792	0.497255	0.505792	0.500589	0.499585	0.505792
DMTN	6378	0.03585	0.0513543	0.502562	0.504871	0.494029	0.505037	0.496639	0.487345	0.493036	0.494963	0.491033	0.504857	0.497354	0.503357	0.477107	0.480922	0.504111	0.486491	0.505124	0.500147	0.50433	0.505792	0.482262	0.493053	0.494118	0.486636	0.484213	0.505792
EXTL3-AS1	6379	0.000819147	0.00128997	0.503371	0.501661	0.497984	0.50554	0.497106	0.500231	0.496131	0.504036	0.499816	0.502519	0.50017	0.50481	0.4991	0.504155	0.503551	0.501791	0.498396	0.502273	0.505792	0.505792	0.500833	0.500039	0.495668	0.502283	0.502736	0.505792
GPR68	6379	0.00182768	0.00278152	0.501931	0.501701	0.501223	0.501432	0.50091	0.501311	0.501931	0.50123	0.50158	0.501467	0.497238	0.501931	0.501931	0.501931	0.500263	0.501366	0.501258	0.501931	0.501931	0.501931	0.501931	0.501931	0.500252	0.501931	0.498851	0.501931
SWSAP1	6380	0.00115544	0.00179648	0.502266	0.49616	0.506795	0.506892	0.495565	0.487764	0.495617	0.497296	0.498731	0.519728	0.503678	0.492067	0.487596	0.478743	0.514886	0.504331	0.503113	0.489138	0.485304	0.502862	0.49157	0.512749	0.514831	0.486703	0.501753	0.499228
SYAP1	6382	1.1552e-08	2.13536e-08	0.524504	0.528233	0.480458	0.553408	0.43043	0.392009	0.440066	0.328728	0.508771	0.597762	0.532985	0.446852	0.42632	0.461054	0.570229	0.425036	0.351646	0.493086	0.475205	0.510303	0.441407	0.459795	0.436539	0.429818	0.455741	0.496194
CTD-3051D23.4	6383	0.0347085	0.0497469	0.500728	0.501472	0.501931	0.501931	0.50142	0.501622	0.501931	0.499476	0.500872	0.501931	0.500998	0.50144	0.501415	0.501931	0.501931	0.500798	0.501931	0.501931	0.501931	0.501931	0.498001	0.501931	0.500252	0.501931	0.501931	0.501931
OR2B6	6385	0.000284231	0.000456477	0.503727	0.502489	0.502916	0.503861	0.500806	0.497376	0.503241	0.50212	0.502099	0.50293	0.501063	0.502406	0.497717	0.503861	0.503861	0.503861	0.503196	0.498921	0.503861	0.501931	0.503861	0.502448	0.503861	0.502107	0.491544	0.503861
PTPN23	6389	7.38148e-11	1.45031e-10	0.535377	0.522289	0.496671	0.537637	0.495998	0.466954	0.502515	0.492758	0.51076	0.529628	0.476169	0.516193	0.477742	0.506241	0.52428	0.514961	0.446339	0.502686	0.526	0.526273	0.518987	0.492822	0.50277	0.492353	0.479025	0.504357
FRMD6-AS1	6389	3.87121e-05	6.39829e-05	0.505124	0.487885	0.493002	0.515795	0.505931	0.470775	0.503486	0.49712	0.504899	0.508268	0.479625	0.502074	0.465933	0.502795	0.49373	0.492556	0.506195	0.494252	0.519774	0.511361	0.4761	0.509774	0.483245	0.500129	0.492882	0.465416
LINC01445	6390	9.39286e-07	1.63198e-06	0.503861	0.497671	0.502919	0.50336	0.380754	0.50262	0.477665	0.50281	0.499627	0.440063	0.503389	0.503368	0.501286	0.503322	0.492152	0.503861	0.406948	0.501732	0.503861	0.502896	0.448626	0.50099	0.497146	0.495089	0.503861	0.503861
XXyac-YRM2039.3	6390	0.00822642	0.0121882	0.504045	0.502574	0.503426	0.505289	0.503227	0.499898	0.502974	0.502975	0.50189	0.505324	0.503904	0.505308	0.501665	0.505242	0.503555	0.505227	0.503778	0.503676	0.505792	0.505792	0.500855	0.504362	0.502408	0.500522	0.502688	0.505792
CHRNA7	6392	0.0694169	0.0951527	0.501396	0.498731	0.500519	0.501931	0.500145	0.501314	0.501622	0.499479	0.501223	0.500075	0.501931	0.50144	0.501931	0.499761	0.501375	0.501931	0.501931	0.501931	0.501211	0.501931	0.501931	0.497673	0.496894	0.501931	0.501931	0.501931
RP11-3D4.4	6393	0.00182768	0.00278152	0.501931	0.501701	0.500753	0.501931	0.499378	0.501005	0.501622	0.498781	0.500872	0.500075	0.501461	0.501931	0.501419	0.500844	0.500819	0.501931	0.500595	0.501931	0.501931	0.501931	0.500954	0.501931	0.501931	0.501931	0.501931	0.501931
LRRC37A3	6396	1.15583e-08	2.13615e-08	0.48581	0.448774	0.49394	0.518904	0.491627	0.471403	0.487571	0.483857	0.49635	0.515936	0.49483	0.516216	0.462912	0.498195	0.508575	0.490225	0.504824	0.510512	0.519751	0.517241	0.502854	0.495022	0.503906	0.496146	0.489566	0.478544
ADPRH	6397	2.4985e-08	4.58451e-08	0.507452	0.506334	0.501067	0.47744	0.497681	0.503995	0.500807	0.496092	0.494912	0.505845	0.479386	0.481008	0.497937	0.474841	0.505477	0.492293	0.48946	0.49919	0.486484	0.472707	0.504743	0.493323	0.499245	0.495333	0.504607	0.464313
RORA-AS1	6397	0.0694169	0.0951527	0.501262	0.49987	0.498636	0.501931	0.495551	0.500381	0.500377	0.498773	0.500878	0.501467	0.498652	0.501444	0.498842	0.501931	0.500263	0.499657	0.496553	0.499114	0.501931	0.500969	0.501931	0.499081	0.496907	0.501931	0.501931	0.501931
CILP	6400	0.0694169	0.0951527	0.501396	0.501701	0.501459	0.501931	0.500395	0.501311	0.501308	0.500172	0.500872	0.501467	0.501931	0.501931	0.501415	0.501931	0.501931	0.50023	0.501931	0.501224	0.501931	0.501931	0.499962	0.500501	0.500252	0.501931	0.498851	0.501931
KIAA1217	6401	1.80596e-05	3.00524e-05	0.504072	0.500771	0.490338	0.50747	0.492209	0.472981	0.495768	0.473304	0.500604	0.50303	0.493485	0.482008	0.464058	0.48512	0.501537	0.497372	0.507041	0.497776	0.507722	0.506749	0.504735	0.497607	0.492439	0.502378	0.495263	0.31914
CDHR1	6402	6.987e-06	1.19054e-05	0.507181	0.501716	0.504879	0.507217	0.504135	0.483826	0.501751	0.493949	0.502038	0.505845	0.503022	0.507241	0.480388	0.507174	0.502116	0.48599	0.507041	0.496384	0.507722	0.507722	0.506726	0.484754	0.504339	0.500637	0.485918	0.465085
PCDHB16	6403	4.71396e-08	8.60187e-08	0.489864	0.459207	0.5037	0.518647	0.482923	0.424161	0.401975	0.393084	0.495661	0.476641	0.499563	0.484052	0.423486	0.44216	0.461845	0.439612	0.469981	0.356099	0.519735	0.520244	0.414089	0.356543	0.440542	0.394188	0.407608	0.492885
CYSRT1	6406	1.78517e-05	2.97936e-05	0.501216	0.504641	0.499392	0.505792	0.50168	0.503929	0.501409	0.499111	0.49943	0.503454	0.492144	0.504803	0.503714	0.505254	0.505792	0.502954	0.504435	0.502964	0.50433	0.505792	0.496873	0.504351	0.505792	0.502256	0.502688	0.505792
LCAT	6409	6.72423e-12	1.35404e-11	0.510023	0.47738	0.480755	0.51994	0.504637	0.498844	0.486606	0.493297	0.483989	0.511604	0.494747	0.498402	0.492861	0.49203	0.516643	0.467348	0.504824	0.480695	0.519729	0.515244	0.473367	0.490677	0.493511	0.499804	0.511642	0.30171
RP11-430H10.1	6410	0.000819147	0.00128997	0.500678	0.502114	0.485432	0.50554	0.49452	0.485956	0.478932	0.49383	0.49728	0.494119	0.488891	0.503818	0.490379	0.502526	0.497398	0.497217	0.497687	0.498026	0.505061	0.504823	0.464229	0.484374	0.488901	0.474091	0.471753	0.505792
CUL7	6411	0.0726441	0.099523	0.501389	0.491572	0.491088	0.5056	0.496258	0.498096	0.498034	0.495494	0.492943	0.505884	0.496399	0.493816	0.493535	0.484493	0.505142	0.499902	0.508317	0.505362	0.499358	0.501842	0.490711	0.492393	0.490941	0.495441	0.497146	0.481302
RMDN2	6412	0.0175764	0.0257523	0.514122	0.489686	0.508314	0.505484	0.483287	0.507145	0.491271	0.507618	0.499894	0.505781	0.51248	0.48051	0.491434	0.48861	0.509858	0.506725	0.505825	0.496386	0.503621	0.505126	0.497619	0.502684	0.498851	0.483391	0.516747	0.46503
ADAMTS17	6413	0.00182768	0.00278152	0.501931	0.501701	0.501931	0.501432	0.499883	0.496967	0.501311	0.501579	0.498399	0.501003	0.500991	0.500953	0.497304	0.500302	0.500263	0.497387	0.500585	0.500517	0.501205	0.488469	0.501931	0.493372	0.495216	0.501931	0.498851	0.501931
RP5-965G21.3	6414	0.00026804	0.000432679	0.505836	0.503364	0.503935	0.507217	0.504382	0.500649	0.503659	0.49893	0.503491	0.506784	0.502565	0.507722	0.503074	0.506635	0.505477	0.50544	0.505036	0.50633	0.50626	0.503831	0.506726	0.502024	0.499245	0.504213	0.50154	0.464534
WASIR2	6414	0.0542031	0.0763525	0.496722	0.497366	0.501931	0.501681	0.501422	0.494517	0.501002	0.501931	0.499808	0.501931	0.501931	0.50144	0.496274	0.501931	0.501931	0.499657	0.501931	0.501931	0.501931	0.501931	0.501931	0.500512	0.498573	0.501931	0.49274	0.501931
HSPB8	6417	2.70378e-07	4.83301e-07	0.508976	0.506882	0.456439	0.502577	0.423979	0.502858	0.470262	0.415809	0.504692	0.505431	0.481342	0.405243	0.491572	0.448703	0.508537	0.458804	0.508307	0.50118	0.509653	0.501879	0.294746	0.499565	0.37577	0.472763	0.506549	0.395477
CCL3L3	6417	6.987e-06	1.19054e-05	0.507181	0.503565	0.501557	0.198345	0.502337	0.504926	0.497697	0.487297	0.503805	0.502091	0.491246	0.488491	0.505645	0.492989	0.504911	0.489401	0.462391	0.408385	0.344935	0.135198	0.495806	0.461907	0.458646	0.49011	0.507722	0.45091
AIFM2	6418	0.000401914	0.000642886	0.507886	0.479424	0.458184	0.513774	0.452266	0.49182	0.490635	0.490261	0.503016	0.512593	0.414284	0.469763	0.486451	0.49407	0.511089	0.494187	0.478495	0.510882	0.436985	0.503521	0.502203	0.495693	0.507031	0.48165	0.49833	0.47358
LRRC63	6418	0.00511688	0.0076654	0.503593	0.501559	0.502918	0.502859	0.491814	0.500141	0.502616	0.502454	0.502801	0.503861	0.501981	0.503861	0.500256	0.503313	0.503303	0.503861	0.435051	0.502453	0.503133	0.502896	0.502873	0.499554	0.498806	0.502093	0.50077	0.489575
AC009065.4	6418	0.0694169	0.0951527	0.50153	0.501244	0.500987	0.501931	0.50142	0.501309	0.500999	0.500878	0.501226	0.501931	0.500528	0.501931	0.501931	0.500844	0.501931	0.501362	0.501931	0.501931	0.501205	0.501931	0.500946	0.499081	0.501931	0.501931	0.501931	0.501931
CTD-3126B10.1	6419	0.00182768	0.00278152	0.501931	0.501701	0.501931	0.501432	0.501674	0.500687	0.501931	0.501931	0.501577	0.501467	0.501464	0.501931	0.501931	0.501385	0.501931	0.501362	0.501931	0.497689	0.501931	0.501931	0.501931	0.500501	0.501931	0.501931	0.501931	0.501931
MEIG1	6421	0.0413121	0.0588085	0.497058	0.484231	0.495196	0.504535	0.49531	0.490924	0.503912	0.50087	0.503305	0.505324	0.293888	0.505297	0.49598	0.503601	0.505231	0.504082	0.489017	0.502958	0.505066	0.495163	0.501832	0.504384	0.48393	0.502269	0.496506	0.505792
RP11-77H9.2	6421	0.0694169	0.0951527	0.501663	0.501701	0.500989	0.501931	0.501418	0.500381	0.501931	0.500526	0.500167	0.500539	0.500051	0.50144	0.498842	0.500844	0.501931	0.501362	0.501931	0.501224	0.501205	0.501931	0.501931	0.500512	0.500252	0.501931	0.501931	0.501931
LINC01588	6421	0.0586983	0.0824296	0.499845	0.500881	0.502207	0.488086	0.501048	0.502625	0.503549	0.500354	0.501389	0.502464	0.502457	0.496018	0.5018	0.496244	0.503303	0.503861	0.491126	0.498921	0.480639	0.486501	0.501893	0.502437	0.49712	0.500352	0.50077	0.503861
MXD1	6422	0.0421292	0.0599549	0.496392	0.500839	0.48199	0.480129	0.512753	0.476276	0.514392	0.472014	0.496445	0.518545	0.476827	0.508237	0.481591	0.491468	0.51297	0.483255	0.484701	0.49007	0.47665	0.449363	0.468786	0.473352	0.444726	0.507959	0.484449	0.491009
RP11-66H6.3	6423	0.0271016	0.0393257	0.501663	0.501931	0.501931	0.501182	0.500914	0.501622	0.501619	0.499831	0.500878	0.501931	0.500054	0.500949	0.500908	0.501931	0.500827	0.49967	0.50059	0.501931	0.500485	0.500969	0.501931	0.500512	0.501931	0.501931	0.501931	0.501931
C15orf48	6423	0.0586983	0.0824296	0.502922	0.502715	0.50244	0.480571	0.502074	0.502615	0.503549	0.502802	0.501736	0.50293	0.501506	0.502383	0.502834	0.50277	0.502187	0.503861	0.500499	0.502447	0.452892	0.47298	0.503861	0.502437	0.503861	0.502107	0.503861	0.503861
TPRN	6427	5.41217e-07	9.52465e-07	0.50907	0.499405	0.504122	0.518129	0.509867	0.489076	0.50426	0.504563	0.500086	0.515462	0.498543	0.513797	0.489305	0.50713	0.508626	0.507221	0.254479	0.484398	0.514473	0.512263	0.504974	0.50819	0.514262	0.496146	0.502333	0.493326
SCNN1B	6427	0.0694169	0.0951527	0.428724	0.484305	0.500285	0.501931	0.496067	0.501309	0.501931	0.500529	0.501577	0.501931	0.479929	0.50144	0.501931	0.501389	0.501931	0.50023	0.501931	0.501224	0.501931	0.501931	0.498978	0.501931	0.495229	0.501931	0.501931	0.501931
CTB-193M12.1	6429	0.00105245	0.00163859	0.502654	0.50317	0.502442	0.503861	0.501032	0.502613	0.501674	0.500341	0.499248	0.50293	0.502446	0.503861	0.503344	0.502222	0.502745	0.503861	0.503861	0.502442	0.503861	0.503861	0.501885	0.50099	0.502176	0.502093	0.503861	0.503861
RP11-57A19.2	6430	0.0694169	0.0951527	0.500327	0.501243	0.501695	0.501931	0.500651	0.49417	0.500997	0.501579	0.501226	0.500539	0.501461	0.50144	0.498839	0.501931	0.501375	0.501362	0.501258	0.499815	0.501205	0.501931	0.501931	0.493361	0.501931	0.501931	0.495772	0.501931
MYH3	6433	0.0586983	0.0824296	0.502922	0.501102	0.499838	0.50311	0.498208	0.4992	0.499497	0.499996	0.502086	0.501533	0.499626	0.503861	0.499217	0.50167	0.501071	0.503861	0.500484	0.501039	0.502405	0.503861	0.495957	0.498141	0.500491	0.502107	0.497679	0.489465
C11orf98	6434	4.63668e-05	7.64248e-05	0.509949	0.508554	0.494614	0.508023	0.506684	0.49817	0.505896	0.503731	0.504828	0.507328	0.445049	0.498296	0.506398	0.501118	0.506484	0.507554	0.493233	0.499459	0.506436	0.497862	0.507571	0.501447	0.50645	0.500867	0.502167	0.468285
CORO6	6435	0.0295379	0.0427731	0.503459	0.502717	0.502918	0.502609	0.502337	0.502315	0.503241	0.503155	0.499611	0.503395	0.501045	0.498962	0.5018	0.501695	0.502187	0.503861	0.492394	0.502463	0.502405	0.498069	0.5019	0.499576	0.503861	0.502093	0.500817	0.503861
RP11-263K19.4	6436	0.00325774	0.00492641	0.451492	0.461147	0.461499	0.507626	0.461219	0.493455	0.436322	0.490853	0.487235	0.49459	0.400116	0.508656	0.487319	0.499249	0.504581	0.474611	0.508291	0.506808	0.509653	0.509653	0.42892	0.498157	0.470578	0.467141	0.503399	0.480971
RP11-2C24.7	6438	0.0347085	0.0497469	0.50113	0.501931	0.501696	0.501931	0.501166	0.501311	0.501931	0.501931	0.501223	0.501931	0.501931	0.50144	0.501415	0.501931	0.501931	0.501366	0.501263	0.501229	0.501931	0.501931	0.497994	0.501931	0.500252	0.501931	0.501931	0.501931
NINJ2	6439	5.45614e-10	1.04535e-09	0.505792	0.504409	0.489165	0.42937	0.49911	0.499865	0.498594	0.502959	0.501873	0.503925	0.491634	0.496424	0.489226	0.49266	0.468832	0.498349	0.156008	0.499402	0.407152	0.421493	0.505792	0.435292	0.499025	0.498693	0.505792	0.47711
RP1-197B17.3	6439	0.0157748	0.0231508	0.501891	0.503491	0.500588	0.50001	0.495789	0.499915	0.5011	0.497363	0.502959	0.504393	0.499176	0.503825	0.502172	0.498674	0.505792	0.49894	0.495047	0.504378	0.498494	0.494172	0.494943	0.4972	0.493989	0.502269	0.505792	0.505792
RP11-739L10.1	6440	0.000284231	0.000456477	0.503727	0.502489	0.502444	0.50336	0.502324	0.499841	0.503549	0.503158	0.502804	0.50293	0.500119	0.503861	0.501286	0.502226	0.503861	0.503861	0.502515	0.502458	0.503133	0.502896	0.502873	0.502437	0.502176	0.500352	0.503861	0.489686
MYLK3	6440	0.0542031	0.0763525	0.501129	0.501474	0.501931	0.501432	0.500906	0.501005	0.501622	0.501581	0.501577	0.501467	0.500531	0.500466	0.501931	0.501931	0.501931	0.500798	0.499922	0.500522	0.501205	0.501931	0.501931	0.499081	0.495216	0.501931	0.501931	0.501931
HEATR5A	6441	0.00594812	0.00887625	0.507994	0.503139	0.493214	0.519581	0.503876	0.501393	0.484878	0.478077	0.490873	0.519041	0.472738	0.498073	0.496527	0.489676	0.518773	0.474374	0.403899	0.482098	0.502461	0.503439	0.472163	0.513877	0.504539	0.477938	0.519909	0.388086
RP3-414A15.10	6442	5.45614e-10	1.04535e-09	0.505792	0.504405	0.501519	0.501267	0.499605	0.500807	0.484184	0.485634	0.493724	0.502519	0.480279	0.503814	0.501134	0.5047	0.502991	0.488647	0.505114	0.501523	0.503599	0.500947	0.490915	0.491447	0.5041	0.484549	0.499609	0.462548
ENKUR	6445	0.000187389	0.000304505	0.453249	0.421835	0.42121	0.511216	0.302073	0.483247	0.482015	0.41237	0.483967	0.485048	0.351847	0.509577	0.462551	0.509711	0.50447	0.478441	0.502676	0.50925	0.513514	0.508602	0.464592	0.486057	0.429966	0.487354	0.510363	0.484942
FGF22	6445	0.0339474	0.0489094	0.501448	0.501559	0.50055	0.503611	0.502832	0.501682	0.499187	0.502802	0.500673	0.501998	0.498214	0.501891	0.501808	0.503313	0.503861	0.503861	0.484986	0.503151	0.503861	0.501931	0.493981	0.502426	0.502176	0.502093	0.503861	0.503861
SLC26A10	6445	0.0578926	0.0813651	0.494131	0.486979	0.502012	0.504788	0.497853	0.49029	0.498632	0.493129	0.498374	0.472195	0.497798	0.480723	0.491897	0.500344	0.455586	0.50009	0.504451	0.454794	0.505792	0.50483	0.497918	0.364122	0.457032	0.500522	0.499633	0.505792
KLHL36	6447	0.000204896	0.000332347	0.504258	0.504132	0.489816	0.520353	0.512471	0.513153	0.500999	0.504536	0.495153	0.532333	0.492918	0.463419	0.505546	0.451456	0.528607	0.49953	0.47642	0.520828	0.493667	0.506931	0.500363	0.508751	0.517659	0.491296	0.516119	0.433646
HYKK	6447	0.0138278	0.0203225	0.502452	0.497991	0.488425	0.505199	0.504879	0.504905	0.497037	0.496366	0.5038	0.505376	0.503926	0.494344	0.501498	0.48793	0.506597	0.503131	0.498214	0.503437	0.507722	0.502859	0.488822	0.50484	0.504326	0.47934	0.507722	0.47882
RLTPR	6447	0.0694169	0.0951527	0.49632	0.49621	0.500989	0.501931	0.501166	0.497907	0.501622	0.500175	0.496987	0.501467	0.500524	0.499975	0.500904	0.499219	0.501931	0.501931	0.501931	0.501224	0.501211	0.501931	0.498978	0.500512	0.500252	0.501931	0.486534	0.501931
ZSWIM1	6448	0.000405565	0.000648037	0.505053	0.500699	0.504919	0.508639	0.498708	0.503432	0.49649	0.49877	0.502935	0.505445	0.503601	0.503799	0.506568	0.504268	0.50347	0.503894	0.500212	0.498401	0.509653	0.5077	0.500742	0.505352	0.507948	0.492176	0.503399	0.495643
RP11-71L14.4	6449	0.0694169	0.0951527	0.49859	0.499408	0.501459	0.501931	0.500906	0.495413	0.500997	0.501579	0.501223	0.501931	0.501931	0.501931	0.499869	0.501931	0.500819	0.500794	0.501931	0.501931	0.501931	0.501931	0.497994	0.501931	0.500252	0.501931	0.495772	0.501931
RP11-894P9.1	6450	0.000641462	0.00101782	0.506346	0.49953	0.492294	0.515795	0.50885	0.498445	0.487817	0.491516	0.49303	0.512108	0.511724	0.506305	0.50084	0.495833	0.51153	0.504388	0.506863	0.458002	0.516778	0.513262	0.509039	0.5083	0.497036	0.498205	0.499159	0.450745
CDH3	6450	0.0694169	0.0951527	0.500728	0.49941	0.500987	0.501931	0.501166	0.501311	0.500063	0.501579	0.498761	0.500075	0.497238	0.499972	0.498327	0.501385	0.491369	0.484895	0.501258	0.49981	0.501931	0.501931	0.49997	0.49907	0.498573	0.501931	0.498851	0.415996
HRK	6452	0.00822642	0.0121882	0.469645	0.47778	0.500844	0.505289	0.478205	0.466185	0.490223	0.450818	0.487368	0.484306	0.500134	0.504323	0.479014	0.502518	0.494055	0.473342	0.499721	0.493714	0.505061	0.503861	0.48015	0.502976	0.493963	0.493558	0.394367	0.505792
RP11-432I5.2	6452	0.0347085	0.0497469	0.501264	0.501931	0.501459	0.501931	0.501422	0.500695	0.500688	0.50123	0.501577	0.501931	0.500991	0.501931	0.501931	0.501931	0.501375	0.500798	0.501258	0.501931	0.501931	0.501931	0.501931	0.501931	0.500265	0.501931	0.501931	0.501931
GLI4	6453	1.2671e-13	2.65867e-13	0.541861	0.5009	0.510734	0.550934	0.511483	0.501792	0.498211	0.51666	0.494532	0.535117	0.465132	0.515148	0.496115	0.519276	0.540951	0.51734	0.501123	0.505291	0.542203	0.545984	0.488288	0.515021	0.510001	0.461085	0.516474	0.477992
RP11-486O12.2	6453	0.0573968	0.0806848	0.500405	0.500724	0.504612	0.504535	0.491668	0.49774	0.502036	0.500502	0.502605	0.50486	0.4997	0.504814	0.501657	0.502505	0.504111	0.502945	0.505114	0.501534	0.505061	0.503854	0.505792	0.502943	0.499025	0.502242	0.496482	0.505792
ATP2C2	6456	0.0694169	0.0951527	0.501396	0.497574	0.500987	0.501931	0.501418	0.49603	0.501931	0.501931	0.501223	0.501003	0.497231	0.50144	0.486471	0.501931	0.49804	0.496815	0.499239	0.49981	0.501205	0.500007	0.501931	0.500501	0.495216	0.501931	0.492693	0.501931
RP11-482M8.3	6457	0.0694169	0.0951527	0.486296	0.491843	0.501695	0.501931	0.497577	0.486114	0.501931	0.501579	0.499103	0.500075	0.501464	0.501931	0.486494	0.501931	0.501375	0.498529	0.501931	0.501224	0.501931	0.501931	0.501931	0.499081	0.500252	0.501931	0.489613	0.501931
AC007228.9	6457	0.0495433	0.0701989	0.502922	0.501568	0.503387	0.50336	0.502072	0.501382	0.502619	0.501756	0.498551	0.50293	0.497285	0.500913	0.502321	0.498443	0.503861	0.503861	0.488399	0.501033	0.503133	0.502896	0.500905	0.501001	0.498806	0.502093	0.503861	0.489465
RP11-356C4.3	6461	0.0694169	0.0951527	0.500995	0.501013	0.500515	0.501931	0.501162	0.500073	0.501308	0.500172	0.500521	0.501467	0.501461	0.500949	0.501419	0.499207	0.501931	0.501931	0.499239	0.501224	0.501931	0.501931	0.501931	0.500501	0.501931	0.501931	0.498851	0.501931
IFFO2	6462	1.01649e-08	1.88099e-08	0.51133	0.508774	0.492645	0.517498	0.499626	0.49413	0.51195	0.504082	0.48858	0.511662	0.458299	0.497573	0.498422	0.475353	0.507859	0.493316	0.495567	0.511379	0.513391	0.516328	0.499069	0.504928	0.507225	0.505202	0.497146	0.46128
LRRC16B	6462	1.78517e-05	2.97936e-05	0.497056	0.4932	0.501303	0.505792	0.502471	0.490986	0.5002	0.502626	0.493449	0.501592	0.499226	0.505792	0.495532	0.504717	0.498523	0.502403	0.503105	0.488172	0.505792	0.505792	0.498925	0.494362	0.505792	0.500535	0.490276	0.505792
AC108004.3	6462	0.0694169	0.0951527	0.501665	0.501472	0.501696	0.501931	0.501676	0.501005	0.501619	0.501581	0.500875	0.501003	0.501464	0.501931	0.501415	0.501931	0.501931	0.501362	0.501931	0.501931	0.501931	0.501931	0.499977	0.501931	0.500265	0.501931	0.501931	0.501931
LAT2	6464	0.0542989	0.0764822	0.505594	0.506405	0.499699	0.276361	0.492691	0.504651	0.504932	0.50399	0.495798	0.507297	0.493084	0.507667	0.506549	0.504742	0.507399	0.497059	0.504912	0.506074	0.202859	0.203169	0.508653	0.50247	0.506243	0.499031	0.50032	0.495201
VPS28	6466	6.21201e-10	1.18816e-09	0.610186	0.370055	0.477454	0.422239	0.527202	0.441438	0.285572	0.416238	0.418705	0.550418	0.467724	0.383234	0.362241	0.388109	0.509375	0.419811	0.427358	0.245125	0.384984	0.41163	0.450064	0.305118	0.463534	0.342864	0.402563	0.212852
TNK1	6467	0.0347085	0.0497469	0.501262	0.501931	0.501223	0.501931	0.500395	0.499141	0.501931	0.501931	0.501577	0.501931	0.500994	0.501931	0.501931	0.501931	0.501931	0.501931	0.501931	0.501229	0.501931	0.501931	0.499962	0.499081	0.501931	0.501931	0.501931	0.501931
TMEM256-PLSCR3_ENSG00000187838	6468	0.0694169	0.0951527	0.501797	0.501701	0.499808	0.501931	0.500651	0.500687	0.500686	0.499468	0.500869	0.501003	0.498174	0.499972	0.500385	0.500839	0.501375	0.501362	0.501931	0.501931	0.50048	0.501931	0.501931	0.500501	0.500252	0.501931	0.498851	0.501931
PLBD2	6469	1.47204e-05	2.47918e-05	0.522108	0.513257	0.491181	0.515605	0.497674	0.509372	0.501518	0.505142	0.496365	0.528654	0.492076	0.492969	0.503603	0.505042	0.526178	0.507954	0.421613	0.508239	0.477492	0.494419	0.514782	0.504692	0.52447	0.500549	0.509439	0.480916
TMEM41A	6470	1.39676e-09	2.6493e-09	0.517683	0.484858	0.478031	0.548638	0.462687	0.463867	0.526445	0.48191	0.483981	0.530697	0.467908	0.513372	0.461848	0.481243	0.517922	0.481218	0.457555	0.469047	0.518959	0.524457	0.525846	0.436882	0.457942	0.487557	0.516166	0.415775
RP5-1187M17.10	6471	2.21479e-08	4.07413e-08	0.500729	0.47249	0.4879	0.514419	0.4832	0.485962	0.468678	0.467616	0.477966	0.505501	0.457502	0.504612	0.489674	0.505716	0.502465	0.477064	0.483829	0.493417	0.515444	0.512496	0.434882	0.495435	0.489947	0.476685	0.471646	0.472808
CBARP	6473	1.10218e-10	2.15152e-10	0.501627	0.481204	0.469073	0.514932	0.463714	0.494584	0.47407	0.483064	0.485383	0.498294	0.462755	0.512447	0.498799	0.508859	0.500654	0.484921	0.507246	0.495437	0.515444	0.512482	0.497328	0.493658	0.491426	0.476536	0.487197	0.501379
AC004448.5	6473	0.00182768	0.00278152	0.501931	0.500789	0.501225	0.501931	0.500657	0.495753	0.501619	0.499476	0.501226	0.501931	0.500998	0.501931	0.497828	0.501931	0.501931	0.500794	0.501931	0.500522	0.501931	0.501931	0.500954	0.497673	0.501931	0.501931	0.501931	0.501931
AC008088.4	6475	0.0694169	0.0951527	0.501797	0.501013	0.501223	0.501931	0.499628	0.499138	0.501308	0.499474	0.50158	0.501931	0.500058	0.500459	0.5009	0.500839	0.500263	0.501362	0.501931	0.501931	0.501931	0.501931	0.500946	0.500501	0.500252	0.501931	0.501931	0.501931
RP11-380N8.7	6476	8.90694e-05	0.000145824	0.507774	0.503713	0.501136	0.510312	0.505942	0.497006	0.502469	0.506998	0.505921	0.508277	0.503556	0.507639	0.495021	0.506119	0.507072	0.505855	0.496719	0.507292	0.508637	0.50865	0.499606	0.501535	0.499697	0.497385	0.511583	0.482681
KCNJ12	6476	0.00182768	0.00278152	0.501931	0.501931	0.501695	0.501681	0.501162	0.50162	0.501931	0.501931	0.500518	0.501931	0.501931	0.499477	0.501931	0.498657	0.501375	0.501362	0.501931	0.496275	0.501205	0.501931	0.500946	0.501931	0.501931	0.501931	0.498851	0.501931
RP11-296K13.4	6477	0.00182768	0.00278152	0.501931	0.501701	0.501223	0.501681	0.500906	0.498832	0.500375	0.499823	0.501577	0.501467	0.501461	0.500953	0.5009	0.499765	0.501375	0.50023	0.499244	0.501931	0.501205	0.501931	0.498978	0.501931	0.500252	0.501931	0.489613	0.501931
RP4-816N1.6	6477	0.0137426	0.0202147	0.507933	0.506739	0.507775	0.509044	0.497963	0.504743	0.506239	0.503801	0.505926	0.508284	0.504514	0.507624	0.502824	0.505078	0.507643	0.507567	0.501426	0.503045	0.509376	0.50865	0.505648	0.498718	0.499697	0.501003	0.502238	0.497187
ZNF610	6478	1.95926e-05	3.25664e-05	0.502446	0.508859	0.49887	0.511982	0.507285	0.488679	0.490048	0.487233	0.497776	0.505445	0.499219	0.510064	0.480092	0.510227	0.506142	0.497387	0.491046	0.493447	0.512029	0.51253	0.488394	0.487421	0.501517	0.492393	0.494635	0.48428
CTB-58E17.5	6478	0.0347085	0.0497469	0.501797	0.499867	0.501931	0.501931	0.501418	0.486723	0.501308	0.501931	0.501577	0.500539	0.495832	0.50144	0.499869	0.500848	0.49804	0.501362	0.501931	0.500522	0.499755	0.500969	0.499962	0.500512	0.498573	0.501931	0.495772	0.501931
KRT17	6479	0.00182768	0.00278152	0.501931	0.501931	0.496034	0.501681	0.501422	0.501311	0.501931	0.50123	0.501577	0.501467	0.499581	0.470544	0.501931	0.492131	0.501375	0.501931	0.501931	0.500517	0.501205	0.501931	0.500946	0.500501	0.491858	0.501931	0.501931	0.501931
CTD-2534I21.8	6482	0.0694169	0.0951527	0.50153	0.499638	0.500987	0.501931	0.49963	0.496363	0.501619	0.499117	0.501577	0.501467	0.500528	0.501931	0.496785	0.501385	0.499707	0.499657	0.501931	0.499821	0.501931	0.501931	0.500946	0.501931	0.500252	0.501931	0.501931	0.501931
STH	6483	0.0694169	0.0951527	0.498594	0.494616	0.500283	0.501931	0.498623	0.492961	0.500691	0.499127	0.500516	0.501931	0.497726	0.501931	0.497316	0.501931	0.500263	0.501366	0.492557	0.490679	0.501931	0.501931	0.501931	0.494824	0.496894	0.501931	0.489613	0.4877
RP11-63A1.1	6484	0.0694169	0.0951527	0.501129	0.501243	0.500283	0.501931	0.497583	0.499451	0.501931	0.500532	0.500869	0.501931	0.501931	0.501931	0.501931	0.501931	0.501375	0.501931	0.501258	0.501931	0.501931	0.501931	0.501931	0.501931	0.501931	0.501931	0.501931	0.501931
PCGF3	6485	1.68786e-09	3.19317e-09	0.529015	0.480662	0.516587	0.547683	0.477929	0.478607	0.516556	0.498262	0.516248	0.538474	0.506164	0.488721	0.497629	0.427719	0.527816	0.508529	0.471513	0.476138	0.506573	0.528085	0.507699	0.446908	0.497592	0.469606	0.499917	0.512741
RP11-893F2.14	6486	0.023139	0.0337551	0.500995	0.501931	0.501931	0.501931	0.500139	0.498832	0.501931	0.501579	0.499106	0.499615	0.501461	0.501931	0.499877	0.501931	0.501375	0.500794	0.501931	0.501229	0.501931	0.501931	0.501931	0.500501	0.501931	0.501931	0.501931	0.501931
ACOT11	6488	0.00150986	0.00234132	0.478588	0.449185	0.489571	0.496227	0.474982	0.501235	0.470569	0.486587	0.492143	0.507297	0.481624	0.509154	0.50392	0.505246	0.509088	0.501012	0.504192	0.50465	0.477995	0.479386	0.468688	0.50676	0.497721	0.493667	0.503399	0.394595
EFCAB3	6489	0.0347085	0.0497469	0.501263	0.501701	0.501931	0.501931	0.500401	0.501314	0.501622	0.496324	0.499471	0.501931	0.501931	0.501444	0.500908	0.501931	0.501931	0.500798	0.501263	0.501229	0.501931	0.501931	0.500946	0.501931	0.501931	0.501931	0.498875	0.501931
RP11-180P8.3	6490	0.00182768	0.00278152	0.501931	0.501931	0.500991	0.501432	0.501166	0.498839	0.501619	0.500529	0.500872	0.500539	0.501461	0.501931	0.500385	0.501931	0.501931	0.500794	0.500585	0.500517	0.501931	0.501931	0.501931	0.501931	0.501931	0.501931	0.486581	0.501931
RP11-147L13.8	6492	0.0542031	0.0763525	0.500196	0.500105	0.501931	0.500933	0.500914	0.501311	0.500073	0.501581	0.500524	0.501467	0.501931	0.501931	0.500908	0.501389	0.501931	0.501366	0.501263	0.501931	0.501931	0.501931	0.500946	0.500512	0.500265	0.501931	0.498875	0.501931
ABCA9	6494	0.00182768	0.00278152	0.501931	0.498722	0.501931	0.501931	0.497589	0.501309	0.501308	0.50123	0.501226	0.501467	0.500991	0.473488	0.5009	0.461667	0.501931	0.501931	0.468325	0.501229	0.501931	0.501931	0.501931	0.501931	0.500252	0.501931	0.501931	0.48759
MAMDC4	6495	1.74766e-05	2.9371e-05	0.505351	0.501439	0.506851	0.510566	0.49694	0.500752	0.504687	0.505931	0.505899	0.507335	0.505432	0.508154	0.50637	0.506127	0.503123	0.506408	0.506871	0.505938	0.510121	0.509645	0.508589	0.501513	0.506502	0.499262	0.489684	0.483012
NOMO1	6497	8.00007e-13	1.64904e-12	0.520645	0.500137	0.500977	0.532992	0.489904	0.454017	0.489075	0.46218	0.509376	0.531165	0.486747	0.500517	0.449821	0.500147	0.521424	0.471425	0.395499	0.500169	0.521621	0.529375	0.518824	0.458354	0.524328	0.469396	0.499124	0.406619
GALR2	6497	0.00182768	0.00278152	0.501931	0.501931	0.500987	0.501931	0.501418	0.501622	0.500997	0.501579	0.501223	0.501931	0.501461	0.501931	0.5009	0.501931	0.501931	0.501362	0.500585	0.501931	0.501931	0.500969	0.501931	0.49907	0.498573	0.501931	0.501931	0.501931
RP11-13K12.2	6498	0.0694169	0.0951527	0.501129	0.501015	0.492499	0.501931	0.497591	0.498526	0.501619	0.50123	0.499814	0.497292	0.500991	0.501931	0.499366	0.501931	0.496928	0.500794	0.501931	0.494176	0.501931	0.501931	0.501931	0.477697	0.498573	0.501931	0.501931	0.501931
TCAP	6501	0.0413121	0.0588085	0.5031	0.500047	0.504369	0.504283	0.495777	0.498356	0.502668	0.503678	0.500127	0.502519	0.50201	0.505297	0.495441	0.486713	0.501875	0.502368	0.504441	0.492305	0.505792	0.504823	0.498849	0.497189	0.495681	0.502269	0.493379	0.505792
CARD14	6501	0.0694169	0.0951527	0.501129	0.500096	0.501459	0.501931	0.499885	0.500998	0.501308	0.500878	0.500869	0.501467	0.501931	0.50144	0.499354	0.500839	0.501375	0.501362	0.487144	0.499815	0.501205	0.501931	0.499962	0.501931	0.500252	0.501931	0.495772	0.501931
RP4-736L20.3	6502	0.0694169	0.0951527	0.501663	0.500784	0.501459	0.501931	0.49912	0.496045	0.501931	0.501931	0.501223	0.501931	0.500058	0.50144	0.501415	0.501931	0.501375	0.500794	0.501931	0.501229	0.501931	0.501931	0.501931	0.501931	0.501931	0.494899	0.495772	0.501931
CTD-2047H16.5	6502	0.0694169	0.0951527	0.501663	0.501013	0.501695	0.501931	0.501674	0.501309	0.501619	0.501227	0.501577	0.501467	0.501461	0.501931	0.5009	0.501931	0.501931	0.501931	0.501931	0.501931	0.501931	0.501931	0.501931	0.500501	0.501931	0.501931	0.501931	0.501931
RP11-1072C15.4	6504	0.00745504	0.0110862	0.504714	0.504867	0.504843	0.505037	0.502703	0.501433	0.504537	0.501541	0.501879	0.504389	0.504371	0.505792	0.500099	0.504146	0.505231	0.504073	0.500373	0.505085	0.505792	0.504823	0.505792	0.50291	0.505792	0.500481	0.502688	0.505792
RP13-20L14.1	6506	0.00182768	0.00278152	0.501931	0.501243	0.501931	0.501432	0.501676	0.498531	0.501308	0.500875	0.50158	0.501467	0.501461	0.501931	0.497304	0.501385	0.501931	0.501366	0.501931	0.501224	0.501931	0.501931	0.500946	0.501931	0.500252	0.501931	0.501931	0.501931
RP11-798G7.8	6506	0.0134724	0.0198272	0.504985	0.503493	0.504614	0.505037	0.502471	0.502064	0.503297	0.502618	0.500491	0.50486	0.502983	0.504316	0.501657	0.499261	0.502431	0.501244	0.501077	0.502246	0.503599	0.504823	0.502816	0.500072	0.505792	0.502296	0.502712	0.505792
RP11-446E24.4	6506	0.0347085	0.0497469	0.501797	0.501243	0.501931	0.501931	0.501418	0.50162	0.500063	0.501931	0.501577	0.501931	0.501461	0.501931	0.501931	0.501385	0.501931	0.501931	0.501931	0.501224	0.501931	0.501931	0.500946	0.500501	0.501931	0.498408	0.501931	0.501931
ZNRF3-AS1	6509	1.74766e-05	2.9371e-05	0.505462	0.503479	0.499914	0.510566	0.500747	0.496655	0.504627	0.491082	0.505883	0.501654	0.477909	0.507101	0.49645	0.505584	0.507068	0.502919	0.50554	0.502347	0.510104	0.511583	0.504599	0.507277	0.496249	0.504552	0.505306	0.482901
AMBRA1	6509	0.000421332	0.000672863	0.515621	0.510222	0.506771	0.51805	0.510567	0.494591	0.509224	0.503002	0.50125	0.516361	0.500954	0.50081	0.48586	0.498947	0.506544	0.50803	0.484975	0.494573	0.505501	0.514046	0.505648	0.489973	0.514676	0.490483	0.496198	0.495974
MYCBPAP	6509	0.0311543	0.0450882	0.491674	0.482543	0.492305	0.504535	0.482698	0.495562	0.499233	0.501552	0.501552	0.505324	0.486027	0.504806	0.497015	0.492194	0.504111	0.49782	0.503773	0.502284	0.505792	0.505792	0.501825	0.502921	0.497359	0.496986	0.499585	0.505792
MAN1B1-AS1	6511	0.00242114	0.00367404	0.481515	0.486876	0.498115	0.517008	0.49245	0.490634	0.497141	0.497512	0.499422	0.509096	0.497741	0.503553	0.487803	0.5052	0.514677	0.488786	0.474717	0.513546	0.513843	0.519091	0.475078	0.50467	0.488488	0.496539	0.467655	0.495643
ATP6V1E2	6513	0.00178519	0.00276074	0.502247	0.481952	0.501176	0.514396	0.464079	0.484421	0.502591	0.498159	0.509367	0.515879	0.49697	0.509015	0.481718	0.5041	0.506035	0.489954	0.462435	0.496193	0.519941	0.50503	0.483133	0.477301	0.497153	0.491702	0.496246	0.468174
RP11-17A19.2	6515	0.00182768	0.00278152	0.501931	0.501931	0.501461	0.501931	0.501162	0.501001	0.501619	0.501579	0.50158	0.501467	0.501931	0.501931	0.5009	0.501931	0.501375	0.500794	0.500585	0.501229	0.501931	0.501931	0.500946	0.501931	0.500252	0.501931	0.498851	0.501931
ASPRV1	6516	0.00026804	0.000432679	0.506509	0.504044	0.505826	0.507217	0.499022	0.502147	0.505211	0.504558	0.501344	0.505845	0.505857	0.506233	0.499485	0.502847	0.505473	0.506585	0.463949	0.503513	0.506255	0.506749	0.500753	0.500633	0.504365	0.50424	0.498448	0.47882
DSG3	6516	0.047612	0.0674951	0.501797	0.501931	0.498634	0.501681	0.501676	0.501311	0.501308	0.501581	0.501577	0.501931	0.501461	0.501931	0.501415	0.500844	0.501375	0.501362	0.501931	0.501229	0.501931	0.501931	0.501931	0.500512	0.500252	0.501931	0.501931	0.501931
RRAS2	6517	1.67597e-14	3.5988e-14	0.508545	0.512487	0.44931	0.529641	0.50916	0.448192	0.475097	0.499025	0.489085	0.495914	0.459438	0.447114	0.426696	0.421424	0.483998	0.488909	0.498991	0.473473	0.526871	0.527722	0.464501	0.459514	0.458607	0.448351	0.506763	0.458356
CTC-534A2.2	6518	1.40911e-06	2.43794e-06	0.499286	0.488122	0.512505	0.525988	0.506852	0.463178	0.512464	0.502888	0.508223	0.518984	0.502142	0.518478	0.499548	0.510716	0.526475	0.510221	0.513622	0.503899	0.514858	0.519405	0.504819	0.499131	0.501259	0.503773	0.498993	0.490458
AC021224.1	6518	0.023139	0.0337551	0.501797	0.501931	0.501931	0.501931	0.501676	0.500687	0.500997	0.501579	0.500869	0.501467	0.501461	0.501931	0.501415	0.501385	0.501931	0.501931	0.501931	0.501224	0.501205	0.501931	0.500946	0.501931	0.501931	0.501931	0.501931	0.501931
RP11-95O2.1	6519	0.0347085	0.0497469	0.501797	0.501244	0.501931	0.501931	0.501676	0.499451	0.501931	0.500878	0.501226	0.501931	0.501931	0.501931	0.500385	0.501931	0.501931	0.501931	0.501931	0.501931	0.501931	0.501931	0.501931	0.501931	0.500252	0.501931	0.492693	0.501931
RP11-687F6.5	6520	0.0694169	0.0951527	0.501396	0.501701	0.501695	0.501931	0.500395	0.50162	0.500999	0.500526	0.500516	0.500075	0.500061	0.50144	0.500388	0.500839	0.499707	0.501931	0.501258	0.501224	0.501931	0.501931	0.501931	0.501931	0.501931	0.501931	0.498851	0.501931
RP11-729L2.2	6521	0.0694169	0.0951527	0.501663	0.501472	0.500987	0.501931	0.500906	0.50162	0.501619	0.500526	0.500162	0.501931	0.501461	0.501931	0.5009	0.500839	0.501375	0.500225	0.500585	0.501931	0.501931	0.501931	0.501931	0.501931	0.501931	0.501931	0.501931	0.48759
LINC00652	6522	1.78517e-05	2.97936e-05	0.503908	0.503262	0.503665	0.505792	0.501702	0.502693	0.498936	0.501573	0.497991	0.504393	0.502039	0.505792	0.501693	0.503609	0.503555	0.49897	0.505119	0.499445	0.505792	0.505792	0.490953	0.498663	0.48557	0.502283	0.502712	0.505792
OCEL1	6523	0.000506509	0.000807442	0.445765	0.460331	0.47592	0.485709	0.45564	0.502246	0.429074	0.468156	0.466553	0.527823	0.435896	0.424322	0.493749	0.424589	0.528278	0.48528	0.481963	0.482016	0.474245	0.467559	0.351147	0.503768	0.429398	0.456438	0.524623	0.454716
RP1-167O22.1	6523	0.000814361	0.00128728	0.503379	0.493408	0.48383	0.505542	0.501956	0.499901	0.43688	0.502277	0.500845	0.504389	0.477203	0.505792	0.503231	0.504717	0.50468	0.501821	0.505119	0.500848	0.505792	0.505792	0.505792	0.492976	0.502434	0.456493	0.505792	0.505792
OSBPL7	6524	2.37286e-06	4.08912e-06	0.515943	0.501669	0.499115	0.519006	0.49026	0.493084	0.504185	0.506675	0.501616	0.512546	0.499143	0.512074	0.48301	0.497591	0.513935	0.511509	0.493523	0.492659	0.516406	0.521162	0.507824	0.491046	0.517943	0.503434	0.497631	0.493822
RP11-384O8.1	6524	0.0347085	0.0497469	0.499525	0.501701	0.501931	0.501931	0.498091	0.460674	0.500686	0.501931	0.501223	0.500075	0.501931	0.501931	0.46074	0.473044	0.49804	0.501931	0.501258	0.501931	0.501931	0.501931	0.500946	0.500501	0.498573	0.500169	0.486534	0.501931
RP11-456O19.2	6524	0.0347085	0.0497469	0.501531	0.501475	0.501931	0.501931	0.500655	0.500697	0.501308	0.500529	0.501229	0.501931	0.501931	0.501931	0.501415	0.501389	0.501931	0.501931	0.500595	0.501229	0.501931	0.501931	0.501931	0.501931	0.501931	0.501931	0.501931	0.501931
PDZD8	6528	8.63029e-15	1.8649e-14	0.546856	0.515812	0.525225	0.560155	0.497987	0.45037	0.510191	0.479866	0.49497	0.540373	0.505932	0.485509	0.448075	0.445501	0.509157	0.469753	0.318585	0.518886	0.543732	0.554372	0.518086	0.446952	0.50738	0.481975	0.496648	0.261004
RP11-638L3.1	6528	0.0694169	0.0951527	0.501262	0.499408	0.500987	0.501931	0.499881	0.496343	0.500997	0.498765	0.500162	0.501467	0.501931	0.501931	0.497293	0.501931	0.500263	0.499088	0.499239	0.501931	0.501931	0.501931	0.501931	0.49907	0.501931	0.501931	0.498851	0.501931
TRIM71	6529	0.0694169	0.0951527	0.500728	0.499869	0.501695	0.501931	0.495046	0.484299	0.501931	0.501931	0.499103	0.496828	0.492571	0.499979	0.494732	0.500839	0.494713	0.496255	0.501931	0.496998	0.501931	0.501931	0.501931	0.494791	0.500265	0.500183	0.483478	0.4877
SLC23A3	6530	0.0339474	0.0489094	0.502926	0.500442	0.503393	0.503611	0.497755	0.502937	0.502309	0.497913	0.50246	0.50293	0.503389	0.498485	0.503348	0.496303	0.501629	0.502729	0.503191	0.500334	0.503861	0.501931	0.502888	0.499609	0.503861	0.502107	0.503861	0.503861
RP11-94B19.3	6530	0.0694169	0.0951527	0.500595	0.501015	0.501223	0.501931	0.501164	0.501309	0.501308	0.500875	0.499808	0.501931	0.501461	0.50144	0.5009	0.500839	0.499151	0.501931	0.501931	0.496286	0.501931	0.501931	0.501931	0.49764	0.501931	0.501931	0.498851	0.501931
RP11-314N13.3	6533	0.0694169	0.0951527	0.499125	0.498041	0.499572	0.501931	0.498103	0.500381	0.501308	0.49982	0.499808	0.501003	0.490676	0.500953	0.500388	0.499207	0.501375	0.501362	0.501931	0.499815	0.501931	0.501931	0.497994	0.501931	0.501931	0.501931	0.501931	0.473359
TMEM87B	6536	0.0415344	0.0591209	0.50602	0.493683	0.481816	0.496955	0.473518	0.496571	0.4927	0.482807	0.481466	0.509117	0.472185	0.461743	0.506771	0.430162	0.511816	0.496495	0.444186	0.501164	0.415376	0.48409	0.51792	0.503218	0.51465	0.507065	0.502712	0.482846
ZNF765	6538	1.12552e-07	2.03693e-07	0.503494	0.49865	0.519753	0.528155	0.504875	0.494548	0.494005	0.497753	0.500336	0.525411	0.501652	0.516884	0.48481	0.505003	0.521402	0.507637	0.481668	0.473794	0.52383	0.523351	0.503437	0.494274	0.499554	0.49303	0.458701	0.476558
RP11-15L13.4	6539	0.0694169	0.0951527	0.501797	0.501243	0.501459	0.501931	0.500906	0.500066	0.501308	0.501931	0.501223	0.501931	0.501461	0.501931	0.501415	0.500294	0.501375	0.501931	0.500585	0.500517	0.501931	0.501931	0.501931	0.49907	0.500252	0.498422	0.501931	0.473249
RP4-742J24.2	6539	0.0694169	0.0951527	0.501663	0.500096	0.500751	0.501931	0.501418	0.501314	0.501311	0.500878	0.500872	0.501931	0.500051	0.50144	0.500385	0.501931	0.501375	0.501366	0.501258	0.499826	0.501205	0.501931	0.501931	0.500512	0.500252	0.501931	0.498851	0.501931
RP4-635E18.8	6540	3.17492e-07	5.6256e-07	0.506372	0.504489	0.505602	0.507722	0.498247	0.502156	0.503339	0.500304	0.503838	0.503968	0.498286	0.506729	0.495366	0.506087	0.506044	0.506572	0.500973	0.497808	0.506988	0.506749	0.502775	0.499153	0.500943	0.502432	0.485965	0.493547
RP3-324O17.8	6540	0.0542031	0.0763525	0.501129	0.501472	0.501931	0.501681	0.501162	0.501622	0.501308	0.500526	0.499808	0.501931	0.500054	0.50144	0.501931	0.501931	0.501375	0.501931	0.501258	0.501931	0.501931	0.501931	0.501931	0.501931	0.498573	0.501931	0.501931	0.501931
HCK	6541	0.00182768	0.00278152	0.501931	0.501703	0.501227	0.327326	0.50142	0.50162	0.500688	0.500878	0.500167	0.501931	0.499129	0.499485	0.501931	0.497591	0.501931	0.500798	0.500595	0.499119	0.265293	0.287704	0.501931	0.499092	0.501931	0.501931	0.501931	0.501931
SIPA1L3	6543	1.68148e-06	2.90526e-06	0.496707	0.501953	0.510195	0.522648	0.498265	0.502045	0.503836	0.478375	0.496834	0.51675	0.489314	0.520518	0.507341	0.496374	0.515562	0.509587	0.479929	0.505302	0.521342	0.516812	0.508449	0.499774	0.511396	0.500291	0.51953	0.484501
RP1-63M2.7	6543	0.00182768	0.00278152	0.501931	0.501015	0.499583	0.501931	0.501166	0.501311	0.501619	0.501232	0.501223	0.501467	0.501464	0.501931	0.501931	0.501931	0.501931	0.501931	0.500595	0.501931	0.501931	0.501931	0.500946	0.501931	0.501931	0.501931	0.501931	0.501931
RP11-755B10.3	6543	0.0146799	0.0215609	0.503461	0.503176	0.503626	0.502611	0.501311	0.502315	0.502931	0.500001	0.502804	0.503399	0.501992	0.502883	0.501294	0.503318	0.503307	0.502162	0.503191	0.501044	0.503133	0.499064	0.501893	0.501001	0.502189	0.502107	0.500794	0.503861
ASB5	6544	0.0347085	0.0497469	0.501663	0.500096	0.501931	0.501931	0.501674	0.501311	0.501308	0.501931	0.500518	0.498683	0.500998	0.501931	0.500908	0.501389	0.497484	0.487733	0.501931	0.496286	0.501205	0.501931	0.498986	0.493372	0.501931	0.500169	0.498851	0.48759
PGM5P2	6545	0.00745504	0.0110862	0.464726	0.493335	0.5001	0.502021	0.493412	0.503932	0.496734	0.48245	0.495106	0.475881	0.504371	0.505792	0.502692	0.50141	0.49795	0.500667	0.459723	0.478803	0.505061	0.503854	0.497858	0.482801	0.483801	0.500494	0.505792	0.491671
ITCH-AS1	6545	0.0694169	0.0951527	0.500328	0.501244	0.501696	0.501931	0.501674	0.500692	0.499755	0.50018	0.500165	0.501003	0.500058	0.499972	0.501931	0.499207	0.501375	0.501931	0.501931	0.500522	0.501931	0.500007	0.500946	0.501931	0.501931	0.501931	0.501931	0.501931
TMEM42	6546	5.99002e-05	9.84699e-05	0.50386	0.494008	0.448259	0.522797	0.447977	0.491224	0.398841	0.481482	0.467141	0.52647	0.396366	0.510213	0.431721	0.487225	0.541178	0.472499	0.423515	0.505025	0.504709	0.515126	0.30779	0.470283	0.443538	0.406611	0.513857	0.484997
CFAP61	6546	0.00105245	0.00163859	0.503191	0.502025	0.49631	0.503861	0.495664	0.501996	0.501679	0.500697	0.502804	0.503861	0.490687	0.503861	0.501278	0.503861	0.502749	0.500437	0.502515	0.503157	0.503133	0.502896	0.498944	0.499576	0.500491	0.500339	0.494611	0.503861
RP4-616B8.4	6546	0.00182768	0.00278152	0.501931	0.501931	0.501225	0.501681	0.500137	0.500066	0.500375	0.500172	0.501577	0.501931	0.501461	0.50144	0.501415	0.501385	0.500819	0.500794	0.499912	0.501931	0.501205	0.501931	0.499962	0.501931	0.501931	0.501931	0.501931	0.501931
RP11-329B9.5	6548	0.00105245	0.00163859	0.503324	0.502942	0.503624	0.503861	0.499528	0.50293	0.501682	0.502109	0.502107	0.503395	0.501535	0.503368	0.503348	0.503861	0.503303	0.501012	0.502515	0.503151	0.503861	0.503861	0.497933	0.496705	0.502176	0.50212	0.503861	0.489686
C5orf30	6551	2.02973e-10	3.93927e-10	0.499619	0.46459	0.495101	0.527804	0.461631	0.423307	0.499027	0.506711	0.508148	0.495172	0.514989	0.522881	0.447869	0.510068	0.509105	0.476928	0.306479	0.477981	0.521788	0.523676	0.51658	0.455741	0.5084	0.492623	0.481299	0.43497
RP3-508I15.22	6551	0.0306484	0.0443654	0.503325	0.503402	0.503391	0.503611	0.502068	0.501087	0.503553	0.502114	0.502462	0.503395	0.500127	0.503376	0.50129	0.502235	0.503307	0.50272	0.503186	0.501055	0.503861	0.503861	0.503861	0.502437	0.500491	0.500352	0.503861	0.503861
DOK1	6552	0.000244901	0.000396515	0.519281	0.471593	0.465128	0.434743	0.421516	0.45551	0.486084	0.494087	0.50442	0.527134	0.445122	0.484864	0.473167	0.486768	0.52744	0.480168	0.52064	0.503682	0.379734	0.422994	0.51069	0.472901	0.485131	0.457563	0.514532	0.395698
ADGRD2	6553	9.39286e-07	1.63198e-06	0.503861	0.501565	0.503624	0.503861	0.502579	0.502932	0.502619	0.503158	0.494678	0.503395	0.503389	0.503861	0.503344	0.503861	0.503861	0.502724	0.503861	0.503151	0.503861	0.502896	0.503861	0.502437	0.500504	0.500352	0.500794	0.503861
CHRNA4	6554	0.00182768	0.00278152	0.501931	0.501931	0.501459	0.501931	0.499122	0.496678	0.501619	0.498427	0.496279	0.500075	0.501931	0.501931	0.497312	0.501931	0.485255	0.483789	0.501258	0.500522	0.501931	0.501931	0.501931	0.500501	0.501931	0.501931	0.501931	0.501931
LINC00982	6554	0.0347085	0.0497469	0.501396	0.501931	0.498868	0.501931	0.501674	0.495719	0.495709	0.500524	0.496978	0.499611	0.495362	0.499968	0.490613	0.501931	0.501375	0.495114	0.501931	0.484273	0.501205	0.501931	0.498978	0.501931	0.501931	0.484346	0.501931	0.501931
DICER1-AS1	6555	2.16812e-07	3.88807e-07	0.463275	0.471201	0.496676	0.520921	0.483093	0.496618	0.476979	0.47972	0.504578	0.51442	0.472174	0.507463	0.490784	0.499954	0.511166	0.475551	0.473641	0.492066	0.522089	0.520074	0.469067	0.487014	0.479862	0.485972	0.496577	0.468285
CUBN	6555	0.0339474	0.0489094	0.500113	0.492189	0.49938	0.503611	0.494659	0.502932	0.498265	0.493325	0.492564	0.500605	0.494019	0.485735	0.502834	0.387731	0.502749	0.49477	0.501845	0.502447	0.50241	0.502896	0.49598	0.502426	0.488759	0.500352	0.50077	0.461114
CTD-2541M15.3	6556	0.00105245	0.00163859	0.502657	0.501116	0.501741	0.503861	0.500025	0.502318	0.502302	0.502104	0.502801	0.503395	0.501509	0.503372	0.503348	0.503318	0.501638	0.502158	0.50117	0.503157	0.503861	0.503861	0.503861	0.501012	0.500517	0.502107	0.497702	0.503861
SMIM24	6556	0.0271016	0.0393257	0.501663	0.501931	0.501931	0.495694	0.500653	0.501005	0.501931	0.500526	0.50017	0.501467	0.501461	0.501931	0.501931	0.500839	0.501931	0.501931	0.501931	0.501931	0.501205	0.496161	0.501931	0.501931	0.500252	0.501931	0.501931	0.501931
LINS1	6557	1.11538e-13	2.34418e-13	0.542595	0.517576	0.510914	0.548907	0.478749	0.486099	0.499072	0.481091	0.485727	0.53208	0.518868	0.531739	0.480295	0.522444	0.531211	0.514292	0.500399	0.5144	0.532657	0.543825	0.524105	0.470085	0.507561	0.488803	0.47867	0.475014
RSPH9	6558	0.000284231	0.000456477	0.503727	0.503404	0.492798	0.50336	0.478617	0.502011	0.503551	0.50281	0.493629	0.498742	0.501988	0.495556	0.500268	0.498435	0.501075	0.503295	0.494478	0.499603	0.501677	0.503861	0.500905	0.493856	0.466917	0.502107	0.497702	0.4754
FAM227A	6558	0.000819147	0.00128997	0.495161	0.489441	0.488031	0.50554	0.440827	0.494003	0.484538	0.486051	0.486326	0.499251	0.484119	0.494499	0.487232	0.492706	0.504111	0.492682	0.501071	0.487373	0.505792	0.505792	0.468219	0.480029	0.434873	0.498747	0.477935	0.505792
SNHG12	6558	0.0669318	0.0936707	0.512554	0.495388	0.49263	0.43557	0.448858	0.440755	0.494929	0.477598	0.513244	0.517489	0.421591	0.504833	0.470464	0.488849	0.521885	0.521625	0.493251	0.488689	0.389498	0.355915	0.475433	0.483615	0.486551	0.468333	0.442097	0.478213
KIAA1671	6559	0.0384913	0.0550494	0.495314	0.494307	0.480748	0.505037	0.470946	0.503929	0.488318	0.485377	0.499422	0.497852	0.486989	0.490559	0.500642	0.412431	0.504671	0.497247	0.503105	0.502246	0.488311	0.504823	0.493951	0.500072	0.493989	0.482896	0.499585	0.491451
FAM231D	6559	0.047612	0.0674951	0.501396	0.501931	0.498158	0.500683	0.499881	0.500687	0.49664	0.498064	0.497332	0.500075	0.501931	0.499968	0.499358	0.495938	0.498595	0.500225	0.501931	0.501224	0.498304	0.501931	0.498978	0.500501	0.501931	0.496647	0.498851	0.444677
OPTN	6560	1.47387e-08	2.71877e-08	0.482941	0.477969	0.456378	0.530074	0.451651	0.391515	0.475466	0.479813	0.499109	0.511815	0.43602	0.215622	0.401758	0.24607	0.512626	0.459932	0.255227	0.505691	0.517174	0.533466	0.455209	0.486338	0.478965	0.467662	0.356456	0.293216
TASP1	6561	7.68024e-08	1.39377e-07	0.517412	0.50008	0.48719	0.532515	0.470372	0.511271	0.480847	0.499122	0.487948	0.528886	0.470768	0.478893	0.508138	0.511042	0.51581	0.511393	0.521707	0.493556	0.524751	0.522641	0.454387	0.503141	0.506915	0.452632	0.518346	0.469167
DUSP16	6563	6.3928e-05	0.000105032	0.478697	0.469645	0.494546	0.520861	0.469539	0.454665	0.488897	0.493858	0.50489	0.521079	0.507417	0.494403	0.467176	0.468606	0.511495	0.491393	0.371585	0.508935	0.525579	0.514638	0.479204	0.47503	0.497372	0.500183	0.495369	0.487148
GDF7	6566	0.047612	0.0674951	0.501262	0.501931	0.501695	0.501432	0.500393	0.501622	0.501308	0.501227	0.501223	0.501931	0.501931	0.50144	0.501415	0.499748	0.501931	0.501362	0.501931	0.501931	0.501931	0.500007	0.500946	0.501931	0.500252	0.500169	0.501931	0.501931
KLF1	6567	0.0542031	0.0763525	0.501663	0.501472	0.501931	0.500933	0.501674	0.499451	0.501931	0.501931	0.501577	0.501931	0.500524	0.501931	0.501931	0.501385	0.501931	0.500798	0.501931	0.500522	0.498304	0.500007	0.501931	0.501931	0.501931	0.501931	0.501931	0.501931
RP11-333I13.1	6568	0.047612	0.0674951	0.501797	0.501931	0.501459	0.501432	0.501166	0.501622	0.501931	0.501227	0.501577	0.501931	0.501931	0.501931	0.5009	0.501931	0.501931	0.501362	0.501258	0.501224	0.501931	0.501931	0.501931	0.49907	0.501931	0.500169	0.501931	0.501931
ZNF517	6569	1.80596e-05	3.00524e-05	0.503264	0.498936	0.502285	0.50747	0.504895	0.498177	0.50178	0.502423	0.501705	0.505376	0.502032	0.505748	0.501048	0.50064	0.506597	0.502648	0.492951	0.501362	0.504059	0.506749	0.499803	0.497805	0.504326	0.50424	0.498377	0.493216
VSTM2B	6570	0.00182768	0.00278152	0.501931	0.501472	0.497921	0.500933	0.501162	0.469651	0.500375	0.501227	0.490965	0.500075	0.496291	0.500949	0.449391	0.501931	0.438564	0.410412	0.394966	0.439725	0.501931	0.501931	0.499962	0.283151	0.49018	0.501931	0.495772	0.444567
PIWIL2	6571	0.0339474	0.0489094	0.50091	0.502482	0.502681	0.503611	0.4995	0.50293	0.501677	0.501039	0.501023	0.502464	0.501977	0.502883	0.502838	0.502774	0.503861	0.50272	0.499819	0.500324	0.503133	0.503861	0.499909	0.49527	0.495435	0.502093	0.500794	0.503861
TDRD12	6571	0.0694169	0.0951527	0.501797	0.500784	0.501223	0.501931	0.501674	0.500377	0.501308	0.500526	0.49875	0.501931	0.501464	0.50144	0.501931	0.500294	0.501375	0.500794	0.501931	0.501224	0.501931	0.501931	0.501931	0.500501	0.500252	0.501931	0.501931	0.501931
SYNE4	6572	0.0694169	0.0951527	0.501396	0.501243	0.500751	0.501931	0.501674	0.500692	0.501619	0.500524	0.500516	0.501003	0.498644	0.501931	0.500392	0.500844	0.500819	0.501362	0.500585	0.501224	0.501931	0.500969	0.501931	0.49907	0.501931	0.501931	0.498851	0.501931
CTD-3162L10.1	6573	0.0694169	0.0951527	0.50153	0.501244	0.501695	0.501931	0.500906	0.497895	0.501931	0.49982	0.501223	0.501931	0.493952	0.501931	0.499354	0.501385	0.501931	0.500225	0.501258	0.500517	0.501931	0.501931	0.499962	0.49764	0.496894	0.501931	0.495772	0.501931
CTD-3220F14.3	6574	0.0694169	0.0951527	0.499124	0.498491	0.500515	0.501931	0.499114	0.501309	0.497574	0.500524	0.500869	0.501931	0.498178	0.50144	0.501415	0.499207	0.501931	0.499657	0.497894	0.501224	0.501931	0.501931	0.489136	0.500501	0.500252	0.501931	0.501931	0.501931
SNCA	6575	0.0295379	0.0427731	0.503459	0.441959	0.503387	0.335824	0.502318	0.501067	0.502924	0.498934	0.502798	0.501533	0.501041	0.49304	0.495604	0.383486	0.501629	0.496447	0.130361	0.500329	0.329845	0.241313	0.501885	0.502426	0.500491	0.498557	0.503861	0.144071
AC034228.3	6576	0.00105245	0.00163859	0.493148	0.4924	0.496783	0.503861	0.497211	0.499217	0.498567	0.501753	0.502798	0.502933	0.501038	0.503861	0.496157	0.503861	0.502754	0.501583	0.497148	0.502447	0.503133	0.503861	0.487149	0.501001	0.485415	0.500352	0.500794	0.503861
CTB-147N14.6	6576	0.00182768	0.00278152	0.501931	0.501701	0.500045	0.500683	0.500401	0.501311	0.501619	0.500878	0.498752	0.501931	0.501461	0.500953	0.501419	0.500844	0.501931	0.500794	0.501931	0.501931	0.501211	0.500969	0.501931	0.501931	0.501931	0.501931	0.492693	0.501931
PPTC7	6576	0.00800712	0.0118874	0.512137	0.509367	0.515065	0.523316	0.501854	0.477079	0.498938	0.482734	0.491594	0.522385	0.483106	0.512283	0.500741	0.483184	0.509901	0.511257	0.49559	0.489738	0.501903	0.513477	0.511803	0.47619	0.483633	0.488925	0.511855	0.51583
FAM83E	6577	0.0694169	0.0951527	0.499659	0.501013	0.501459	0.501931	0.500393	0.500998	0.500997	0.501931	0.500869	0.501931	0.497701	0.501931	0.501415	0.501931	0.501931	0.501931	0.501931	0.501224	0.501931	0.500969	0.501931	0.500501	0.501931	0.501931	0.501931	0.501931
VWC2L	6579	0.0495433	0.0701989	0.457993	0.405937	0.503393	0.50336	0.50207	0.498595	0.503549	0.501042	0.498212	0.502464	0.501974	0.503861	0.495098	0.503313	0.502745	0.483933	0.443878	0.475534	0.503861	0.503861	0.499917	0.495292	0.498806	0.502107	0.479132	0.47529
BOLA3-AS1	6580	1.10405e-12	2.26845e-12	0.514986	0.496838	0.493775	0.52467	0.486978	0.462261	0.489437	0.492871	0.494508	0.51875	0.501426	0.5144	0.466914	0.516487	0.514779	0.482147	0.493047	0.513856	0.523219	0.525008	0.484855	0.50066	0.488533	0.496484	0.459578	0.468009
LINC01119	6581	0.0250184	0.0364293	0.503459	0.501791	0.499843	0.50336	0.502579	0.502927	0.502612	0.502807	0.501023	0.503861	0.501974	0.502383	0.502826	0.50277	0.503303	0.501008	0.501165	0.502442	0.503861	0.502896	0.503861	0.502426	0.495435	0.502093	0.503861	0.475069
CTD-2126E3.4	6581	0.0694169	0.0951527	0.499124	0.497345	0.500517	0.501931	0.501164	0.496047	0.500686	0.500177	0.494864	0.501467	0.500528	0.501931	0.493182	0.501931	0.500263	0.499665	0.497894	0.497689	0.501205	0.501931	0.500946	0.49907	0.500252	0.501931	0.480375	0.501931
ALS2CL	6583	0.00182768	0.00278152	0.501931	0.501931	0.501695	0.501432	0.501418	0.501622	0.501622	0.501581	0.50158	0.501467	0.500528	0.483848	0.501931	0.474245	0.501931	0.501931	0.501931	0.501931	0.501211	0.501931	0.498986	0.500512	0.49692	0.500183	0.501931	0.501931
ITGA11	6583	0.0339474	0.0489094	0.500239	0.499951	0.503389	0.503611	0.499502	0.502927	0.501679	0.502454	0.500671	0.501533	0.502921	0.460624	0.5018	0.469546	0.503303	0.50329	0.503191	0.502442	0.501677	0.503861	0.501885	0.502437	0.483652	0.500352	0.503861	0.503861
PRSS12	6585	0.000284231	0.000456477	0.503727	0.47543	0.503389	0.503861	0.494663	0.481225	0.503549	0.500015	0.501034	0.497807	0.503389	0.502876	0.490992	0.42108	0.500513	0.502733	0.503861	0.491136	0.503133	0.503861	0.503861	0.468149	0.495435	0.502107	0.50077	0.503861
TRIM16	6586	5.11646e-12	1.03313e-11	0.521587	0.496005	0.488119	0.541991	0.381135	0.382819	0.463341	0.444984	0.475956	0.512684	0.50184	0.479138	0.352552	0.476951	0.503987	0.477241	0.453153	0.457782	0.53399	0.541768	0.486494	0.416823	0.456974	0.497169	0.374198	0.411748
CADPS	6586	0.00182768	0.00278152	0.501931	0.501931	0.375161	0.501182	0.498868	0.213338	0.455622	0.387356	0.497343	0.418898	0.39999	0.498009	0.140316	0.497037	0.430269	0.445135	0.445537	0.393964	0.501205	0.4952	0.350428	0.39204	0.362637	0.4844	0.218656	0.258467
ZNF649-AS1	6586	0.0694169	0.0951527	0.500995	0.499181	0.499808	0.501931	0.500649	0.500379	0.501311	0.501931	0.500869	0.501931	0.500521	0.50144	0.501931	0.501385	0.501931	0.501931	0.501931	0.501931	0.501931	0.501931	0.501931	0.501931	0.501931	0.501931	0.501931	0.501931
FUCA1	6587	3.00115e-05	4.9699e-05	0.505567	0.470732	0.485284	0.418585	0.478875	0.47714	0.473574	0.518455	0.478141	0.535122	0.507509	0.53242	0.462181	0.466844	0.533922	0.497724	0.493329	0.500805	0.436148	0.387924	0.48554	0.499021	0.507089	0.463334	0.464457	0.441202
ADRA1A	6587	0.00182768	0.00278152	0.501931	0.501244	0.501931	0.501931	0.50091	0.501309	0.498201	0.501931	0.499816	0.500539	0.501931	0.501931	0.49937	0.501931	0.499707	0.500225	0.501931	0.499826	0.501931	0.501931	0.500954	0.496232	0.498586	0.500169	0.501931	0.501931
RP11-26J3.4	6588	0.0694169	0.0951527	0.50153	0.501243	0.501223	0.501931	0.501674	0.500379	0.501931	0.501931	0.500516	0.501467	0.499111	0.501931	0.501415	0.501931	0.501375	0.501362	0.501258	0.501931	0.501931	0.501931	0.501931	0.500501	0.500252	0.498408	0.501931	0.501931
CTD-2587H19.3	6588	0.0694169	0.0951527	0.501664	0.500786	0.501696	0.501931	0.500403	0.501311	0.500999	0.501581	0.500875	0.501931	0.501461	0.501931	0.499366	0.501931	0.501931	0.501931	0.501931	0.499114	0.501931	0.501931	0.501931	0.500512	0.501931	0.501931	0.498851	0.501931
RP11-977G19.11	6590	0.024058	0.0350658	0.50847	0.489651	0.493282	0.506247	0.492866	0.489285	0.476429	0.484053	0.496724	0.501245	0.485642	0.494829	0.500246	0.489785	0.501454	0.493279	0.506865	0.508018	0.499833	0.496006	0.475812	0.507288	0.506489	0.453201	0.508468	0.453668
MYRIP	6591	0.0339474	0.0489094	0.491251	0.500408	0.502918	0.503611	0.48023	0.485535	0.500425	0.497522	0.502796	0.494547	0.502925	0.501891	0.494557	0.350107	0.486563	0.497593	0.501835	0.502453	0.503861	0.503861	0.499909	0.501012	0.49712	0.491485	0.50077	0.489465
ZSCAN1	6591	0.0694169	0.0951527	0.447949	0.412812	0.448457	0.501931	0.406793	0.418834	0.500997	0.476662	0.501577	0.480595	0.501931	0.485773	0.430431	0.489982	0.47637	0.490006	0.483795	0.501931	0.501931	0.500969	0.501931	0.501931	0.500252	0.501931	0.449582	0.430447
ANXA13	6592	0.0694169	0.0951527	0.50153	0.501472	0.501695	0.501931	0.501162	0.50162	0.500997	0.501931	0.500869	0.501931	0.500051	0.500459	0.499354	0.501931	0.501931	0.501362	0.482439	0.498396	0.501931	0.501931	0.494057	0.500501	0.493537	0.500169	0.501931	0.501931
CTD-2619J13.13	6592	0.0694169	0.0951527	0.501262	0.501013	0.501225	0.501931	0.501418	0.501622	0.501931	0.501931	0.501226	0.501931	0.500521	0.501931	0.501931	0.501385	0.501931	0.501362	0.499912	0.500517	0.501931	0.501931	0.500946	0.501931	0.501931	0.501931	0.501931	0.501931
RP11-796E2.4	6595	0.000694556	0.00110002	0.48111	0.45742	0.49914	0.473142	0.483857	0.470485	0.499343	0.47647	0.502575	0.516946	0.473443	0.492363	0.467578	0.483931	0.509195	0.492201	0.513638	0.46809	0.486944	0.456634	0.467568	0.463551	0.46611	0.492651	0.489661	0.492443
MYO7A	6596	0.000284231	0.000456477	0.503727	0.50317	0.499599	0.480321	0.502322	0.50137	0.503549	0.502804	0.499245	0.502464	0.501034	0.500413	0.498692	0.501127	0.502745	0.498739	0.503186	0.501022	0.448529	0.455598	0.494969	0.495259	0.500491	0.502093	0.497679	0.503861
RP5-1136G13.2	6599	2.6595e-07	4.75593e-07	0.461481	0.462238	0.487617	0.530877	0.48537	0.462088	0.506011	0.513722	0.506353	0.524927	0.472259	0.509864	0.488578	0.508801	0.514944	0.495844	0.500067	0.510311	0.531546	0.523787	0.479219	0.474678	0.482819	0.461823	0.516297	0.497959
TUBA8	6599	0.0694169	0.0951527	0.500996	0.501701	0.501695	0.501931	0.50142	0.500388	0.501619	0.501581	0.499819	0.501467	0.501461	0.501931	0.5009	0.501931	0.500819	0.500234	0.501931	0.500527	0.501931	0.501931	0.501931	0.49907	0.501931	0.501931	0.492716	0.501931
TPPP	6600	0.00182768	0.00278152	0.501931	0.501931	0.497924	0.500683	0.488911	0.475334	0.49417	0.497022	0.49841	0.501467	0.49444	0.499975	0.483961	0.499748	0.49804	0.490011	0.0592814	0.492088	0.501205	0.500969	0.487191	0.497673	0.485169	0.498422	0.489613	0.444898
CTD-2541J13.2	6602	0.00105245	0.00163859	0.503593	0.502714	0.501734	0.503861	0.500788	0.497038	0.503236	0.502101	0.502796	0.503395	0.494454	0.503372	0.500781	0.50277	0.503303	0.502154	0.503186	0.498205	0.50241	0.502896	0.503861	0.499587	0.502189	0.500339	0.497679	0.503861
EPT1	6603	1.80235e-10	3.50061e-10	0.508104	0.475875	0.488947	0.532749	0.488605	0.420606	0.509045	0.486781	0.491877	0.525635	0.493673	0.512585	0.431255	0.503026	0.516336	0.482026	0.402098	0.493855	0.519283	0.528196	0.523802	0.479567	0.519466	0.503001	0.479001	0.395918
RP5-1039K5.18	6604	0.00182768	0.00278152	0.501931	0.501931	0.501695	0.501931	0.501674	0.50162	0.501931	0.501579	0.501577	0.501003	0.501931	0.501931	0.495751	0.501931	0.500263	0.501931	0.501258	0.501229	0.501931	0.501931	0.501931	0.501931	0.501931	0.501931	0.501931	0.48759
CTC-329D1.2	6606	0.0347085	0.0497469	0.501797	0.501931	0.500987	0.501931	0.501162	0.499138	0.501931	0.500878	0.501223	0.501931	0.500991	0.50144	0.5009	0.501931	0.501931	0.501931	0.501258	0.501931	0.501931	0.501931	0.501931	0.49907	0.501931	0.500169	0.498851	0.501931
RP3-496C20.1	6606	0.0694169	0.0951527	0.501797	0.501013	0.501459	0.501931	0.499625	0.501309	0.501619	0.501227	0.501577	0.501931	0.501461	0.50144	0.5009	0.500839	0.500819	0.501362	0.501258	0.501931	0.501931	0.501931	0.500946	0.501931	0.501931	0.501931	0.498851	0.501931
RP11-532F6.3	6609	0.00182768	0.00278152	0.501931	0.501931	0.4991	0.498188	0.4986	0.500998	0.497576	0.499468	0.501223	0.501467	0.500991	0.479365	0.499869	0.474689	0.501931	0.496255	0.495875	0.501224	0.501205	0.4952	0.500946	0.500501	0.500252	0.500169	0.501931	0.501931
CITF22-1A6.3	6609	0.00182768	0.00278152	0.501931	0.501013	0.501459	0.501931	0.501164	0.500078	0.501931	0.500878	0.500524	0.500539	0.500991	0.501931	0.501415	0.500306	0.501931	0.501931	0.499244	0.500522	0.501205	0.501931	0.501931	0.501931	0.501931	0.501931	0.501931	0.501931
RP3-402G11.28	6610	0.0694169	0.0951527	0.501262	0.501013	0.501695	0.501931	0.501674	0.498823	0.501308	0.501931	0.500162	0.501003	0.500521	0.501931	0.5009	0.500294	0.498595	0.501931	0.500585	0.49981	0.501205	0.501931	0.500946	0.501931	0.501931	0.501931	0.498851	0.501931
AP000255.6	6613	0.0694169	0.0951527	0.500462	0.501015	0.501459	0.501931	0.501676	0.500071	0.501619	0.501931	0.501223	0.501931	0.501931	0.501444	0.501415	0.501389	0.499707	0.499093	0.501931	0.501931	0.501931	0.501931	0.501931	0.49907	0.501931	0.501931	0.501931	0.501931
AP000692.10	6614	0.0261064	0.0379301	0.511327	0.506703	0.5054	0.510432	0.486611	0.494945	0.500499	0.504918	0.505166	0.508289	0.499299	0.505984	0.499334	0.500432	0.512227	0.503605	0.509182	0.497319	0.506221	0.503536	0.502339	0.504428	0.491535	0.494195	0.514319	0.503034
LINC00707	6614	0.0694169	0.0951527	0.497127	0.501701	0.501695	0.501931	0.500655	0.501622	0.501931	0.501931	0.500521	0.501003	0.495383	0.501931	0.501419	0.501931	0.500819	0.501931	0.499922	0.501224	0.501205	0.501931	0.500954	0.501931	0.501931	0.500183	0.498851	0.501931
AP000282.2	6614	0.0694169	0.0951527	0.501129	0.499867	0.49863	0.501931	0.500393	0.501311	0.501308	0.499125	0.499454	0.501003	0.499111	0.501931	0.499362	0.501931	0.501375	0.497383	0.495202	0.494861	0.501931	0.501931	0.501931	0.49764	0.501931	0.501931	0.501931	0.501931
ADRB1	6615	0.00105245	0.00163859	0.501983	0.484154	0.502679	0.503861	0.493913	0.502632	0.500127	0.499303	0.502094	0.491288	0.475234	0.503861	0.503344	0.492444	0.492706	0.497053	0.503861	0.498921	0.503861	0.503861	0.499939	0.492454	0.502176	0.500352	0.503861	0.447049
B3GALT5	6619	0.0694169	0.0951527	0.500728	0.497352	0.499338	0.501931	0.496051	0.496669	0.500999	0.501581	0.498755	0.494512	0.501464	0.501931	0.491117	0.501931	0.495816	0.494563	0.501263	0.499103	0.501205	0.501931	0.498978	0.494791	0.481786	0.501931	0.501931	0.501931
LINC00323	6620	0.0694169	0.0951527	0.496986	0.501243	0.496037	0.501931	0.499372	0.501311	0.501619	0.501931	0.499808	0.501931	0.500051	0.501931	0.501415	0.498111	0.501931	0.501931	0.41851	0.501931	0.501931	0.501931	0.501931	0.501931	0.496894	0.501931	0.501931	0.501931
SLC38A7	6623	4.95271e-05	8.15616e-05	0.521946	0.506008	0.49543	0.528472	0.501586	0.475606	0.502373	0.495591	0.49928	0.524832	0.505918	0.520684	0.471102	0.505636	0.517554	0.50176	0.464811	0.493578	0.477024	0.515355	0.522364	0.486948	0.504901	0.473657	0.46839	0.515279
C19orf60	6624	2.65637e-05	4.40356e-05	0.550108	0.363617	0.341155	0.439617	0.338073	0.489869	0.279953	0.396009	0.417209	0.580303	0.301288	0.545711	0.460597	0.402774	0.571954	0.419201	0.337108	0.49839	0.228469	0.315411	0.333727	0.361757	0.450872	0.308975	0.550655	0.407391
ZNF440	6625	0.000174731	0.000284455	0.506454	0.499324	0.50921	0.517453	0.498519	0.481098	0.492539	0.488809	0.503826	0.509169	0.49032	0.514706	0.490887	0.50174	0.504857	0.510359	0.514292	0.492161	0.517958	0.514198	0.50388	0.482719	0.511073	0.484285	0.482033	0.508991
MAML1	6628	0.00176351	0.00272763	0.52224	0.491563	0.52497	0.524275	0.485184	0.468876	0.519979	0.486546	0.514229	0.530924	0.514273	0.504263	0.490962	0.477925	0.511996	0.522307	0.503742	0.479988	0.507443	0.488698	0.513567	0.468743	0.523508	0.482273	0.512471	0.487259
C8orf37	6629	5.71992e-10	1.09496e-09	0.512463	0.51109	0.500329	0.520826	0.506211	0.508452	0.48981	0.508168	0.50148	0.518814	0.500728	0.517767	0.502204	0.513299	0.517999	0.504692	0.510967	0.507423	0.516418	0.519157	0.495651	0.505632	0.477932	0.483892	0.516794	0.509101
STX11	6630	0.00182768	0.00278152	0.501931	0.501931	0.500045	0.425843	0.499372	0.50162	0.499132	0.499825	0.501577	0.501931	0.500991	0.480886	0.501415	0.480712	0.501931	0.500794	0.501258	0.501224	0.480176	0.426929	0.497994	0.501931	0.500265	0.500169	0.501931	0.501931
OCRL	6633	2.03102e-14	4.35526e-14	0.522829	0.511676	0.510242	0.532423	0.504063	0.472867	0.512008	0.508627	0.502496	0.522381	0.504783	0.507029	0.489563	0.495216	0.514843	0.518293	0.512277	0.514677	0.525978	0.525548	0.513688	0.501293	0.513772	0.493748	0.468437	0.507446
RP11-182J23.1	6637	0.00182768	0.00278152	0.501931	0.501931	0.501931	0.501931	0.501674	0.500998	0.501619	0.50123	0.501223	0.501467	0.501931	0.50144	0.499358	0.501385	0.501375	0.501931	0.500585	0.501931	0.501931	0.501931	0.501931	0.501931	0.501931	0.500169	0.501931	0.501931
RASD1	6638	0.00376411	0.00567832	0.488733	0.495537	0.402671	0.523901	0.437279	0.48718	0.361802	0.47756	0.49844	0.525014	0.358484	0.41429	0.501415	0.457986	0.521022	0.401969	0.521049	0.456604	0.508565	0.516864	0.160489	0.335973	0.143412	0.3093	0.367909	0.36856
BCDIN3D	6641	4.93186e-12	9.96049e-12	0.511268	0.487607	0.51765	0.540873	0.486711	0.463949	0.501758	0.494996	0.494516	0.522624	0.500586	0.52142	0.475181	0.513056	0.52062	0.501143	0.499622	0.49056	0.526486	0.540518	0.505852	0.468831	0.504784	0.4671	0.492124	0.480419
SPIN3	6641	5.06693e-08	9.23115e-08	0.5091	0.503109	0.504794	0.51724	0.508671	0.487936	0.501095	0.504598	0.500257	0.50971	0.504888	0.511759	0.478221	0.511596	0.511262	0.504132	0.502841	0.504894	0.51632	0.51831	0.511182	0.471306	0.498515	0.501355	0.484402	0.504578
PRDM11	6645	0.000439697	0.000701536	0.510653	0.507005	0.507345	0.51122	0.505795	0.502631	0.498709	0.502902	0.502197	0.510198	0.508355	0.500628	0.498458	0.464382	0.507861	0.504335	0.501304	0.507831	0.509117	0.512545	0.505557	0.506298	0.508477	0.501158	0.504228	0.499614
FGR	6645	0.00182768	0.00278152	0.501931	0.501243	0.501931	0.414118	0.500393	0.500998	0.500375	0.500878	0.501226	0.501931	0.501931	0.500949	0.501931	0.415809	0.501931	0.500794	0.501258	0.498401	0.393856	0.429814	0.500946	0.500501	0.500252	0.498435	0.501931	0.501931
EDEM1	6645	0.00311228	0.00470819	0.517769	0.509019	0.502328	0.506628	0.502715	0.500625	0.515225	0.500848	0.506211	0.519269	0.474499	0.49753	0.497935	0.463686	0.513881	0.506955	0.474055	0.50975	0.467845	0.483646	0.501537	0.499224	0.497437	0.499072	0.509676	0.459018
GJA4	6646	0.00182768	0.00278152	0.501931	0.500325	0.501931	0.501182	0.500651	0.501311	0.501002	0.501227	0.501223	0.501003	0.501461	0.16734	0.501931	0.321458	0.501375	0.500798	0.500585	0.501224	0.501931	0.500969	0.501931	0.500501	0.501931	0.500169	0.501931	0.501931
MBNL1-AS1	6646	0.0114049	0.0168365	0.508867	0.499266	0.50374	0.495464	0.505933	0.48693	0.510083	0.501703	0.506898	0.512109	0.492679	0.497084	0.498839	0.495841	0.510895	0.503944	0.507994	0.506868	0.488774	0.479933	0.494424	0.501056	0.479462	0.494242	0.505957	0.501048
GNL3L	6647	3.79896e-07	6.72145e-07	0.519124	0.499401	0.508027	0.533559	0.495831	0.457267	0.501351	0.467295	0.508793	0.526031	0.496305	0.503459	0.445347	0.500764	0.516348	0.49984	0.505719	0.493268	0.519138	0.522241	0.526103	0.505407	0.526762	0.491743	0.468579	0.491782
CCDC160	6647	0.00182768	0.00278152	0.501931	0.501931	0.484512	0.501182	0.468196	0.500384	0.482355	0.493857	0.48533	0.482911	0.487379	0.459305	0.4973	0.467144	0.490258	0.478668	0.449527	0.492757	0.501205	0.501931	0.477349	0.470525	0.446598	0.494899	0.501931	0.401986
ZNF496	6650	2.4597e-06	4.23413e-06	0.51195	0.490013	0.50557	0.52573	0.485215	0.493853	0.496488	0.493165	0.498718	0.519503	0.49068	0.500557	0.502848	0.493646	0.511412	0.511154	0.497842	0.494973	0.523465	0.522515	0.504917	0.503157	0.522372	0.474626	0.508835	0.478489
RP3-467N11.1	6651	3.49899e-06	6.00099e-06	0.511464	0.506802	0.507004	0.51506	0.4982	0.49795	0.503711	0.5016	0.502301	0.512593	0.509269	0.512377	0.503833	0.50912	0.508246	0.502831	0.502966	0.495911	0.513636	0.515392	0.497252	0.489852	0.498444	0.494249	0.5142	0.502592
RP11-1134I14.8	6651	0.0347085	0.0497469	0.501262	0.501931	0.499809	0.501931	0.50142	0.500697	0.499135	0.498072	0.500162	0.500539	0.500051	0.50144	0.499362	0.501931	0.499707	0.496255	0.487837	0.501931	0.501931	0.501931	0.500946	0.49907	0.496894	0.494886	0.501931	0.501931
L1TD1	6652	0.0694169	0.0951527	0.50153	0.501472	0.501695	0.501931	0.501168	0.501314	0.501931	0.501579	0.499465	0.501931	0.501461	0.454444	0.501931	0.48187	0.501931	0.501931	0.50059	0.501931	0.501931	0.500969	0.501931	0.501931	0.49692	0.500183	0.501931	0.4877
C12orf66	6653	0.0516791	0.0731139	0.496256	0.492501	0.492122	0.506487	0.486137	0.486409	0.493451	0.4851	0.495644	0.505963	0.479193	0.504567	0.484994	0.505691	0.511465	0.495389	0.472331	0.482209	0.500787	0.495836	0.481566	0.48818	0.467756	0.506767	0.496897	0.472477
NPIPB5	6654	0.00116754	0.0018142	0.510472	0.500428	0.510879	0.510324	0.49493	0.476422	0.473668	0.491286	0.510602	0.522492	0.486664	0.500576	0.476457	0.290864	0.518734	0.506015	0.469159	0.508581	0.50385	0.499201	0.499606	0.503339	0.515076	0.490659	0.497075	0.430226
EP400NL	6655	6.3262e-14	1.33766e-13	0.513824	0.500414	0.510134	0.550179	0.507959	0.491748	0.521425	0.505326	0.515033	0.534936	0.491606	0.515053	0.486003	0.48481	0.533535	0.518671	0.50134	0.493705	0.532283	0.53989	0.519748	0.496766	0.51957	0.514089	0.490999	0.508384
ADORA3	6655	0.00182768	0.00278152	0.501931	0.501244	0.501223	0.254458	0.501676	0.50162	0.500377	0.499825	0.501226	0.501467	0.501931	0.498987	0.501931	0.495409	0.501931	0.50023	0.499244	0.499815	0.261901	0.219234	0.501931	0.499081	0.501931	0.500183	0.501931	0.501931
AP4B1-AS1	6656	0.0694169	0.0951527	0.501129	0.501013	0.501695	0.501931	0.501162	0.501622	0.500997	0.499823	0.500875	0.501467	0.500994	0.500953	0.501931	0.501389	0.501931	0.501362	0.501263	0.501931	0.501931	0.501931	0.501931	0.501931	0.501931	0.498408	0.498851	0.501931
AXIN2	6657	6.88856e-10	1.31573e-09	0.507759	0.501934	0.509455	0.516346	0.500783	0.459132	0.50374	0.503827	0.502009	0.510687	0.509779	0.461894	0.427224	0.408561	0.506488	0.507479	0.510532	0.500718	0.516627	0.517375	0.502203	0.497244	0.498444	0.501307	0.482554	0.503254
SLC25A53	6659	2.7926e-09	5.25067e-09	0.523501	0.512184	0.503917	0.518704	0.478045	0.492002	0.504757	0.496893	0.509084	0.518249	0.492191	0.515412	0.498545	0.503311	0.515031	0.503194	0.496719	0.512344	0.513117	0.514778	0.501143	0.508762	0.503002	0.486392	0.509629	0.500165
CHRNE	6659	0.00182768	0.00278152	0.501931	0.501701	0.501931	0.491702	0.501676	0.501311	0.501308	0.501931	0.500518	0.499611	0.500991	0.499477	0.501415	0.481232	0.500819	0.500794	0.501931	0.500517	0.496128	0.494238	0.500946	0.501931	0.501931	0.500169	0.501931	0.501931
RP11-983P16.4	6662	0.000789872	0.00124895	0.485754	0.503842	0.497604	0.51237	0.483266	0.485392	0.505622	0.49987	0.494123	0.507833	0.479851	0.491682	0.467883	0.477759	0.502375	0.502241	0.429612	0.467636	0.511725	0.508532	0.474392	0.464871	0.487991	0.506726	0.490644	0.472146
FAM27C	6663	6.33674e-14	1.33851e-13	0.505449	0.503555	0.471255	0.517117	0.488209	0.48652	0.494661	0.501181	0.500279	0.512115	0.469622	0.435486	0.492595	0.472373	0.50999	0.471803	0.511293	0.50186	0.516632	0.512456	0.49137	0.484473	0.486564	0.498097	0.498448	0.446001
RP11-486G15.2	6664	6.24164e-09	1.16141e-08	0.498072	0.458648	0.504266	0.516089	0.437167	0.431507	0.45437	0.462842	0.500733	0.500653	0.469918	0.501606	0.411407	0.507516	0.49405	0.474737	0.480974	0.489749	0.516627	0.515429	0.451147	0.462913	0.478158	0.473671	0.445437	0.446884
KCNQ1-AS1	6664	0.00182768	0.00278152	0.501931	0.501931	0.500517	0.501931	0.500906	0.495103	0.499132	0.50123	0.500869	0.501931	0.500524	0.500953	0.498331	0.501931	0.501375	0.500794	0.495896	0.500517	0.501931	0.501931	0.500946	0.501931	0.498573	0.500169	0.501931	0.501931
TBC1D3L	6664	0.00182768	0.00278152	0.501931	0.501931	0.501931	0.501931	0.501162	0.501309	0.501619	0.501931	0.501577	0.501467	0.501931	0.50144	0.501419	0.501931	0.500263	0.501931	0.501258	0.500517	0.501931	0.500969	0.500946	0.49907	0.500252	0.498408	0.501931	0.501931
FIRRE	6664	0.0245383	0.0357609	0.502392	0.500668	0.503624	0.502609	0.49137	0.495226	0.503236	0.476865	0.499633	0.498746	0.490331	0.495579	0.48698	0.501691	0.5022	0.497083	0.496509	0.481987	0.500976	0.502896	0.498936	0.489693	0.497159	0.498625	0.491544	0.503861
AC144450.2	6665	0.00182768	0.00278152	0.501931	0.501701	0.500517	0.501931	0.500139	0.501314	0.501619	0.501579	0.499112	0.501931	0.501931	0.501444	0.501931	0.491036	0.501375	0.501931	0.501931	0.500517	0.501931	0.501931	0.501931	0.501931	0.501931	0.500169	0.501931	0.501931
GPR173	6669	6.88856e-10	1.31573e-09	0.491418	0.488474	0.507067	0.516346	0.498976	0.436925	0.490376	0.488104	0.496004	0.506395	0.502578	0.508943	0.432916	0.51246	0.497398	0.483784	0.488753	0.474387	0.516627	0.516398	0.497229	0.459712	0.505443	0.499709	0.416609	0.460342
LBHD1	6669	0.00182768	0.00278152	0.501931	0.501931	0.498392	0.500933	0.500908	0.500066	0.501619	0.501227	0.501577	0.501931	0.500521	0.499477	0.499354	0.500839	0.501931	0.501931	0.499239	0.498396	0.501931	0.500007	0.501931	0.49907	0.501931	0.500169	0.501931	0.501931
RP11-655M14.13	6672	0.047612	0.0674951	0.500996	0.501931	0.501459	0.501681	0.499885	0.497893	0.500997	0.500526	0.499814	0.500075	0.499581	0.501931	0.500385	0.501931	0.501375	0.501931	0.501258	0.501224	0.501931	0.501931	0.500946	0.500512	0.500252	0.498408	0.501931	0.501931
NAALAD2	6675	0.00182768	0.00278152	0.501931	0.501931	0.478587	0.500933	0.501674	0.501311	0.49198	0.496657	0.499103	0.489405	0.501931	0.489664	0.500388	0.493205	0.49526	0.479197	0.497904	0.46871	0.501205	0.501931	0.493073	0.441892	0.46332	0.48608	0.501931	0.48759
RP11-127B20.3	6676	7.82458e-08	1.41933e-07	0.506419	0.489215	0.507972	0.521191	0.475637	0.490589	0.501184	0.496213	0.507571	0.511587	0.488041	0.515182	0.498652	0.509963	0.507822	0.500916	0.497138	0.494453	0.519841	0.519091	0.481513	0.477829	0.490735	0.498422	0.471042	0.511087
LA16c-OS12.2	6676	0.0160836	0.0235955	0.502254	0.499502	0.503624	0.503611	0.501556	0.500136	0.502299	0.49823	0.502096	0.503861	0.501977	0.503861	0.498198	0.500592	0.502187	0.50329	0.499824	0.500313	0.503133	0.502896	0.500905	0.495259	0.497146	0.500325	0.497679	0.489465
CTD-2383M3.1	6676	0.0347085	0.0497469	0.501396	0.501931	0.500751	0.501931	0.501164	0.501311	0.498821	0.500875	0.500162	0.501467	0.501461	0.501931	0.5009	0.501931	0.501931	0.501366	0.501258	0.501224	0.501931	0.501931	0.500946	0.501931	0.496894	0.498408	0.501931	0.4877
TLDC1	6678	1.39277e-17	3.20937e-17	0.516946	0.499757	0.497092	0.539268	0.506996	0.468178	0.508307	0.5011	0.504747	0.528808	0.49543	0.51323	0.478416	0.50656	0.516404	0.506727	0.505093	0.507374	0.518357	0.530895	0.523317	0.514856	0.506837	0.510235	0.455835	0.456922
SETDB1	6678	1.55674e-06	2.69132e-06	0.529162	0.494611	0.518862	0.536883	0.474863	0.473671	0.504844	0.496842	0.508922	0.531796	0.483108	0.512793	0.465281	0.509378	0.516594	0.519701	0.51843	0.507874	0.522717	0.530511	0.522602	0.485887	0.529545	0.486026	0.494374	0.485935
IFT140	6679	2.11977e-10	4.10933e-10	0.509113	0.501483	0.502863	0.518014	0.5016	0.491495	0.493426	0.502447	0.50599	0.50875	0.499633	0.509341	0.494758	0.510546	0.512438	0.507635	0.512463	0.500576	0.514074	0.515326	0.497017	0.487493	0.50388	0.494364	0.503399	0.490292
SOD1	6682	0.0474345	0.0674115	0.226885	0.143234	0.198038	0.497514	0.236427	0.3009	0.23105	0.33921	0.421896	0.462453	0.143658	0.432134	0.307513	0.558983	0.497479	0.364052	0.0979044	0.448757	0.365311	0.429185	0.153588	0.249755	0.188305	0.208487	0.416266	0.153889
LPAR5	6682	0.0271016	0.0393257	0.501797	0.501931	0.501931	0.388173	0.500649	0.501622	0.500997	0.500875	0.499808	0.501931	0.500994	0.500953	0.501419	0.500298	0.501931	0.501362	0.500585	0.500517	0.441728	0.358659	0.501931	0.49907	0.496894	0.496647	0.501931	0.501931
MAMLD1	6685	3.49899e-06	6.00099e-06	0.497333	0.496115	0.494326	0.51506	0.470548	0.453361	0.48274	0.477379	0.507353	0.505442	0.497451	0.506467	0.450021	0.496042	0.503098	0.490251	0.510553	0.488722	0.515165	0.515392	0.497214	0.468314	0.49169	0.483628	0.504844	0.446222
PARS2	6685	0.000398856	0.000638117	0.501765	0.496329	0.502859	0.51378	0.483847	0.502598	0.4976	0.505064	0.497231	0.514034	0.489993	0.509079	0.493725	0.51251	0.511175	0.503557	0.509311	0.500968	0.507058	0.514408	0.503354	0.496045	0.502034	0.480444	0.501646	0.489134
CMYA5	6686	0.0138278	0.0203225	0.500992	0.401412	0.444678	0.503692	0.466615	0.504607	0.321478	0.350695	0.485401	0.497882	0.462482	0.505259	0.497384	0.488039	0.500447	0.434077	0.500978	0.49991	0.507722	0.497038	0.406723	0.500545	0.497611	0.332791	0.495334	0.335632
ZNF500	6688	1.31304e-17	3.0318e-17	0.503838	0.498783	0.51967	0.537893	0.490431	0.485625	0.489943	0.484153	0.499382	0.522456	0.506856	0.524542	0.484118	0.509411	0.517488	0.507735	0.509583	0.489861	0.530991	0.535248	0.475153	0.496903	0.489114	0.498781	0.463214	0.501158
RP11-115C21.2	6690	4.04064e-09	7.57846e-09	0.501488	0.454879	0.497604	0.532782	0.453683	0.46436	0.498697	0.514569	0.499131	0.516504	0.491016	0.505456	0.468198	0.497914	0.508026	0.493898	0.48592	0.485399	0.527033	0.535234	0.490181	0.443509	0.483168	0.504803	0.48028	0.49829
CSNK2A2	6691	6.13179e-13	1.267e-12	0.521336	0.510384	0.512492	0.55415	0.499372	0.468506	0.497679	0.455063	0.504559	0.532822	0.51527	0.515046	0.487803	0.452669	0.517747	0.518678	0.483148	0.483414	0.524935	0.532597	0.526898	0.458007	0.513823	0.4367	0.530308	0.436183
TRIM8	6691	1.94912e-05	3.24109e-05	0.532667	0.506606	0.438282	0.516486	0.492949	0.452679	0.506352	0.497509	0.492892	0.534521	0.399798	0.455991	0.447543	0.441611	0.526041	0.510855	0.296733	0.507146	0.516459	0.499845	0.522212	0.473825	0.528751	0.508325	0.479901	0.377827
SMIM17	6691	0.0694169	0.0951527	0.500861	0.500096	0.500751	0.501931	0.500393	0.499133	0.500686	0.501931	0.497332	0.501931	0.501461	0.501931	0.499869	0.501385	0.499707	0.501362	0.497894	0.497689	0.501931	0.501931	0.499962	0.500501	0.500252	0.500169	0.501931	0.501931
LAMTOR2	6692	5.80688e-05	9.54977e-05	0.432842	0.256535	0.327734	0.397928	0.278959	0.486717	0.337279	0.451902	0.453599	0.579557	0.213178	0.46323	0.453022	0.440024	0.583151	0.445141	0.549295	0.515738	0.177196	0.245126	0.404592	0.504769	0.52549	0.351209	0.520738	0.31743
AC007383.3	6693	0.000403924	0.000645919	0.505866	0.500445	0.496389	0.508641	0.498647	0.505352	0.501794	0.497355	0.500818	0.506826	0.480442	0.50718	0.504012	0.505867	0.507968	0.506207	0.497557	0.498303	0.508927	0.5077	0.501711	0.503922	0.506282	0.500887	0.494043	0.495312
OSM	6696	0.047612	0.0674951	0.501262	0.501931	0.501227	0.417111	0.500143	0.501005	0.500686	0.501931	0.499816	0.501003	0.498178	0.500949	0.501931	0.500844	0.501375	0.500234	0.501263	0.501229	0.363487	0.321181	0.501931	0.500512	0.501931	0.500183	0.498851	0.501931
MED22	6698	2.8289e-10	5.46799e-10	0.504739	0.507885	0.499936	0.538203	0.510884	0.412355	0.503381	0.515785	0.511273	0.525534	0.500018	0.522732	0.454177	0.5128	0.506728	0.496266	0.463427	0.496142	0.53476	0.536676	0.517711	0.490441	0.508697	0.491675	0.464043	0.507226
C16orf58	6700	1.59229e-09	3.01599e-09	0.514281	0.483661	0.501916	0.542341	0.473013	0.488652	0.495269	0.506722	0.512433	0.53152	0.49273	0.498515	0.48343	0.505502	0.53355	0.507545	0.508524	0.469319	0.519841	0.543839	0.487834	0.439043	0.494183	0.471435	0.496933	0.514948
USF3	6701	1.05503e-06	1.82997e-06	0.538041	0.501045	0.512873	0.537693	0.485466	0.456103	0.487585	0.45707	0.502154	0.533158	0.494078	0.483996	0.470654	0.465112	0.522437	0.499753	0.452571	0.504432	0.523947	0.524386	0.507472	0.502305	0.530623	0.473576	0.502499	0.430557
PAXBP1-AS1	6704	0.00152732	0.00236678	0.497064	0.494258	0.511106	0.511464	0.503184	0.474523	0.503721	0.509993	0.5038	0.508785	0.504074	0.514412	0.492924	0.512456	0.502563	0.503553	0.479489	0.496541	0.514401	0.508484	0.501272	0.501447	0.500278	0.506713	0.4673	0.503144
NDUFV2-AS1	6707	0.00584335	0.00872244	0.506529	0.498562	0.497882	0.511601	0.506876	0.474418	0.505898	0.501937	0.501053	0.51068	0.492088	0.502593	0.489317	0.50452	0.502903	0.502066	0.501811	0.488909	0.507256	0.508532	0.503369	0.505407	0.499942	0.506564	0.480707	0.501158
CPNE7	6717	0.047612	0.0674951	0.500461	0.501931	0.500517	0.501681	0.496816	0.49976	0.501931	0.500532	0.501577	0.501931	0.477535	0.501931	0.500904	0.499752	0.499707	0.501362	0.501931	0.501931	0.497584	0.501931	0.500946	0.501931	0.501931	0.500169	0.498875	0.501931
FAM160B1	6720	0.00366766	0.0055369	0.509334	0.49943	0.510564	0.516116	0.506565	0.485057	0.504177	0.477206	0.501365	0.520584	0.49393	0.474815	0.475028	0.392282	0.509851	0.493544	0.474347	0.514775	0.512582	0.512626	0.509187	0.495501	0.502673	0.509456	0.485338	0.399007
AC245100.1	6721	0.00258611	0.00392031	0.457032	0.462482	0.464301	0.519542	0.468042	0.488808	0.453934	0.497662	0.498407	0.513282	0.432047	0.514568	0.488449	0.518061	0.516267	0.490063	0.505786	0.505976	0.518697	0.515633	0.463816	0.494285	0.469299	0.469491	0.495298	0.501434
TIGD6	6724	1.35666e-09	2.57419e-09	0.494881	0.492367	0.494689	0.524751	0.485107	0.510331	0.505401	0.504826	0.502262	0.514798	0.495669	0.505339	0.511099	0.506299	0.513826	0.507339	0.488298	0.498912	0.509407	0.51986	0.499076	0.489896	0.490154	0.486256	0.509581	0.48417
PANK1	6726	0.000349613	0.000560163	0.511055	0.487793	0.50196	0.512626	0.498806	0.469043	0.504944	0.505484	0.503189	0.51068	0.487247	0.481923	0.480953	0.492855	0.498903	0.493419	0.509329	0.490973	0.513954	0.514457	0.510391	0.483533	0.506825	0.506523	0.490146	0.500717
ALOX12-AS1	6731	4.56669e-08	8.33388e-08	0.527314	0.505661	0.454492	0.526812	0.462834	0.474987	0.49863	0.484985	0.491719	0.518334	0.481968	0.517978	0.471463	0.520107	0.518991	0.483797	0.40982	0.498118	0.509334	0.520244	0.501363	0.472329	0.473109	0.505995	0.481015	0.434197
ITGA2B	6733	1.80596e-05	3.00524e-05	0.500587	0.500611	0.503943	0.50747	0.502873	0.501228	0.504927	0.502108	0.500686	0.506321	0.502111	0.507722	0.501594	0.502329	0.501559	0.501458	0.504371	0.495723	0.505543	0.506749	0.505746	0.504884	0.504339	0.502486	0.50154	0.493436
ACTL10	6735	0.00182768	0.00278152	0.501931	0.501931	0.492732	0.500184	0.499368	0.500068	0.494773	0.500875	0.493795	0.501003	0.491121	0.496533	0.498323	0.495929	0.501375	0.496246	0.487801	0.49981	0.493227	0.500007	0.498978	0.500501	0.500252	0.496647	0.501931	0.501931
MIP	6739	0.000284231	0.000456477	0.503727	0.503401	0.501732	0.503861	0.49899	0.501377	0.502924	0.502096	0.502446	0.50293	0.503389	0.503368	0.501804	0.503861	0.502745	0.50272	0.495766	0.501028	0.503133	0.502896	0.502873	0.502426	0.503861	0.498584	0.497679	0.503861
HIST1H2BO	6739	0.00182768	0.00278152	0.501931	0.501701	0.501931	0.501931	0.501162	0.49789	0.501931	0.500875	0.50158	0.499611	0.500521	0.501931	0.501931	0.501385	0.499707	0.500794	0.501931	0.501224	0.50048	0.499046	0.501931	0.501931	0.501931	0.496647	0.501931	0.501931
ENPP5	6747	0.00182768	0.00278152	0.501931	0.496441	0.471585	0.501182	0.500657	0.501622	0.48921	0.500529	0.498401	0.501931	0.498174	0.50144	0.501931	0.500848	0.501931	0.500798	0.445687	0.486443	0.501931	0.500969	0.465607	0.466345	0.414754	0.484441	0.501931	0.459239
PTGIR	6747	0.047612	0.0674951	0.501396	0.501931	0.500521	0.499685	0.501676	0.499767	0.501931	0.50123	0.500518	0.501931	0.501461	0.346498	0.499362	0.455154	0.499151	0.501366	0.501931	0.497694	0.501205	0.500976	0.501931	0.486222	0.501931	0.500169	0.495772	0.501931
RP11-46C24.7	6749	0.000398856	0.000638117	0.498641	0.487053	0.509288	0.51378	0.492559	0.459431	0.495898	0.492266	0.498924	0.504978	0.50564	0.507112	0.452835	0.505011	0.496996	0.499023	0.486968	0.493937	0.512911	0.514416	0.494367	0.453156	0.476492	0.506889	0.489329	0.503365
RP11-173A6.3	6750	0.00105245	0.00163859	0.503593	0.495157	0.501502	0.503861	0.495425	0.497679	0.502616	0.501756	0.499272	0.502933	0.493551	0.502883	0.499229	0.503318	0.503861	0.500468	0.503861	0.502447	0.503861	0.502896	0.5019	0.501012	0.498806	0.498598	0.503861	0.503861
PPP1R21	6751	9.0707e-05	0.000148494	0.520374	0.49979	0.503705	0.51329	0.478891	0.450382	0.507122	0.502596	0.498006	0.532417	0.486344	0.515767	0.448057	0.477455	0.526606	0.504432	0.431296	0.497857	0.497205	0.500995	0.514308	0.512843	0.515386	0.51182	0.45349	0.417761
KLHL29	6752	0.00105245	0.00163859	0.490073	0.462897	0.495146	0.503861	0.455913	0.501079	0.474033	0.450937	0.492951	0.497345	0.498236	0.472005	0.493077	0.452824	0.498852	0.479477	0.503861	0.498222	0.503861	0.502903	0.493054	0.498185	0.493789	0.447707	0.497702	0.503861
RP1-102K2.8	6752	0.0347085	0.0497469	0.500861	0.501931	0.486378	0.501931	0.499372	0.501309	0.501311	0.496663	0.500162	0.501467	0.486432	0.501931	0.501931	0.501931	0.501931	0.500794	0.501931	0.501931	0.501931	0.501931	0.501931	0.500501	0.501931	0.500183	0.501931	0.501931
CAMSAP3	6756	0.0694169	0.0951527	0.496195	0.501703	0.500755	0.501931	0.501676	0.470732	0.499446	0.500883	0.490644	0.499147	0.501464	0.50144	0.486007	0.501931	0.495825	0.494558	0.501931	0.497004	0.501931	0.501931	0.498009	0.490545	0.500252	0.500169	0.480375	0.501931
AF038458.5	6757	0.0347085	0.0497469	0.500863	0.500107	0.501931	0.501931	0.501676	0.498227	0.500387	0.499487	0.500527	0.500079	0.500531	0.501931	0.498862	0.501931	0.501379	0.500238	0.501931	0.499826	0.501931	0.501931	0.500954	0.499092	0.498599	0.500183	0.498875	0.501931
ST6GAL2	6759	0.00507765	0.00762056	0.503595	0.490312	0.502914	0.50336	0.490045	0.444637	0.476704	0.503158	0.502441	0.492695	0.4987	0.503368	0.440434	0.502218	0.486014	0.499871	0.503861	0.448059	0.503861	0.503861	0.498929	0.479534	0.500491	0.475723	0.454426	0.503861
L3MBTL1	6760	7.68653e-07	1.34659e-06	0.507736	0.495822	0.508443	0.516724	0.497511	0.4903	0.48746	0.501426	0.503087	0.509724	0.503494	0.515804	0.474563	0.505785	0.510721	0.509983	0.483192	0.494168	0.517065	0.511346	0.490139	0.50484	0.512358	0.496322	0.493936	0.50524
STX18-AS1	6761	0.000914246	0.00143851	0.50547	0.500214	0.5068	0.508133	0.502439	0.501299	0.506522	0.498724	0.505043	0.509181	0.506337	0.505716	0.504495	0.504167	0.507408	0.50392	0.501548	0.499734	0.508185	0.505755	0.505701	0.496727	0.504565	0.504369	0.506573	0.495312
WNT10A	6765	0.00105245	0.00163859	0.503464	0.501811	0.498215	0.503861	0.45093	0.48876	0.497051	0.494077	0.499291	0.503395	0.501056	0.502395	0.464922	0.502782	0.502745	0.50045	0.503861	0.502447	0.503144	0.503861	0.503861	0.499609	0.503861	0.50212	0.488524	0.503861
SPATA6L	6769	3.80979e-07	6.72607e-07	0.508571	0.506174	0.506062	0.509399	0.490921	0.499724	0.505241	0.502951	0.505021	0.505413	0.4932	0.49927	0.49623	0.498707	0.492721	0.502228	0.501553	0.496183	0.509653	0.509653	0.506655	0.484033	0.494312	0.499086	0.500367	0.481081
C2orf40	6774	0.00182768	0.00278152	0.501931	0.500556	0.4991	0.501931	0.501674	0.497589	0.496952	0.499119	0.498048	0.498219	0.457782	0.492121	0.489055	0.486121	0.49804	0.499088	0.500585	0.501931	0.501931	0.500969	0.492089	0.501931	0.501931	0.500169	0.492693	0.215113
PLEKHO2	6775	0.000113312	0.000185041	0.508479	0.504739	0.48991	0.46528	0.498365	0.506427	0.504693	0.497223	0.498518	0.512564	0.487159	0.495137	0.503235	0.457999	0.510114	0.503203	0.468988	0.502153	0.346709	0.441774	0.504474	0.501997	0.505068	0.502974	0.510363	0.369222
WDR19	6776	2.59268e-09	4.88016e-09	0.487213	0.484545	0.492684	0.525875	0.457907	0.498164	0.4855	0.468745	0.502794	0.512279	0.484489	0.500025	0.481109	0.484113	0.514696	0.489036	0.484075	0.49646	0.524918	0.522781	0.47582	0.481289	0.474974	0.486337	0.508444	0.459349
RSPH3	6776	5.63936e-08	1.02649e-07	0.507354	0.504042	0.483043	0.527307	0.492196	0.502076	0.495095	0.479311	0.502452	0.515055	0.510479	0.504267	0.499491	0.506429	0.515331	0.492752	0.516748	0.49715	0.504974	0.517519	0.497706	0.502618	0.478241	0.509768	0.506336	0.478378
ANGPT1	6777	0.00182768	0.00278152	0.501931	0.501243	0.483358	0.500434	0.500147	0.501311	0.470609	0.474243	0.500524	0.496364	0.500521	0.438328	0.501931	0.473716	0.498595	0.465655	0.472455	0.500517	0.501931	0.501931	0.444984	0.500512	0.47684	0.4844	0.501931	0.501931
FAM124B	6777	0.0542031	0.0763525	0.501663	0.501474	0.501931	0.500933	0.501674	0.495134	0.501308	0.501579	0.501226	0.501003	0.501931	0.500953	0.495762	0.426318	0.501931	0.500234	0.501931	0.500517	0.496128	0.501931	0.498986	0.500512	0.500252	0.500169	0.501931	0.501931
RAPGEFL1	6779	1.94361e-07	3.49372e-07	0.50699	0.502388	0.507816	0.511076	0.50061	0.496223	0.504084	0.507737	0.491488	0.505931	0.493789	0.506692	0.494185	0.503477	0.501475	0.507014	0.502854	0.497547	0.510844	0.508665	0.509622	0.488857	0.509872	0.497656	0.505519	0.469277
RGCC	6782	0.0406928	0.0579685	0.524945	0.465822	0.479294	0.356878	0.514611	0.191986	0.39343	0.521934	0.499629	0.453111	0.448205	0.442238	0.113297	0.00190532	0.355131	0.427723	0.173295	0.27865	0.260986	0.284797	0.517367	0.115467	0.41828	0.461695	0.45683	0.142306
KLRG1	6786	0.0594217	0.083411	0.503088	0.481664	0.50344	0.511205	0.466478	0.460019	0.496997	0.507407	0.497629	0.508771	0.491212	0.510947	0.458258	0.509732	0.495692	0.487728	0.487465	0.469433	0.49735	0.503513	0.506306	0.45001	0.498418	0.506753	0.488926	0.459901
MPP3	6787	5.17827e-11	1.02184e-10	0.483443	0.462566	0.505969	0.516607	0.495823	0.466192	0.508264	0.501506	0.506719	0.511201	0.499902	0.511434	0.48215	0.486205	0.507198	0.507593	0.511298	0.50882	0.514429	0.517375	0.505413	0.501634	0.512261	0.506753	0.467489	0.503254
MKL1	6787	0.0380287	0.0544257	0.512515	0.507927	0.500002	0.507048	0.48653	0.485019	0.507744	0.492766	0.488244	0.514978	0.486365	0.484916	0.495842	0.489707	0.51281	0.495944	0.490254	0.497936	0.494638	0.492126	0.507033	0.510203	0.488611	0.494473	0.488026	0.479978
PIP4K2C	6790	4.33531e-08	7.91305e-08	0.524465	0.500973	0.514833	0.532805	0.500519	0.504362	0.509854	0.517596	0.502241	0.473965	0.504552	0.515589	0.502811	0.513014	0.405448	0.516211	0.441852	0.471461	0.519272	0.525895	0.512196	0.289289	0.420552	0.510953	0.498922	0.461224
COX18	6794	2.38332e-05	3.95604e-05	0.522102	0.495419	0.506756	0.532871	0.498751	0.513913	0.511573	0.493556	0.502053	0.534667	0.504546	0.519798	0.506818	0.507688	0.527348	0.502772	0.496199	0.500737	0.526578	0.527608	0.521917	0.486068	0.510124	0.506435	0.520726	0.510535
CORT	6795	0.00182768	0.00278152	0.501931	0.501243	0.500751	0.501931	0.500649	0.501309	0.501308	0.501227	0.501223	0.501931	0.501931	0.50144	0.501415	0.501931	0.501931	0.500225	0.501931	0.501931	0.501931	0.501931	0.501931	0.501931	0.501931	0.500169	0.501931	0.501931
KLF15	6797	0.00325774	0.00492641	0.497585	0.488072	0.482959	0.507373	0.472192	0.4897	0.411251	0.418636	0.50078	0.504	0.452254	0.502727	0.452427	0.495371	0.503444	0.464169	0.430678	0.493996	0.509653	0.509653	0.404838	0.434533	0.494325	0.374504	0.509653	0.2492
CSTF3-AS1	6798	0.00182768	0.00278152	0.501931	0.501472	0.500047	0.501931	0.498087	0.499138	0.501308	0.499117	0.499454	0.501003	0.499114	0.501931	0.501931	0.501931	0.499151	0.500794	0.499912	0.498396	0.50048	0.500969	0.500946	0.49764	0.501931	0.500169	0.501931	0.501931
TTC25	6804	7.39783e-05	0.000121292	0.501087	0.496704	0.50008	0.511727	0.460538	0.495024	0.483478	0.508522	0.503103	0.507344	0.48969	0.510547	0.499429	0.502552	0.510123	0.507165	0.508721	0.501381	0.512041	0.513514	0.477447	0.490358	0.460531	0.493992	0.485326	0.498952
CLMN	6804	0.00375515	0.00566606	0.474069	0.506279	0.491379	0.513889	0.478317	0.504168	0.487949	0.484871	0.502914	0.513553	0.496529	0.350704	0.505298	0.413467	0.512447	0.500129	0.160985	0.501574	0.480667	0.513351	0.504251	0.509158	0.493356	0.445201	0.513099	0.404909
RP11-387M24.5	6805	0.0676755	0.0946921	0.503324	0.503174	0.498685	0.50336	0.501815	0.501382	0.49887	0.502104	0.501034	0.50293	0.500112	0.502391	0.49975	0.502235	0.502745	0.501012	0.503861	0.503151	0.503861	0.503861	0.499932	0.499576	0.49712	0.502107	0.503861	0.503861
PAQR3	6807	1.0748e-12	2.21036e-12	0.507304	0.498948	0.492828	0.531619	0.483552	0.467495	0.50846	0.478724	0.51088	0.521396	0.507624	0.519518	0.485551	0.506946	0.512179	0.483775	0.334572	0.466431	0.514774	0.518432	0.484511	0.443014	0.468266	0.481664	0.504891	0.436735
CLDN11	6813	0.0548794	0.0771883	0.505969	0.502644	0.502052	0.501161	0.503355	0.462289	0.503339	0.504579	0.502385	0.501629	0.476062	0.468767	0.381663	0.491953	0.457724	0.476725	0.00341849	0.40944	0.506255	0.49605	0.483897	0.4043	0.477183	0.50424	0.501492	0.364424
OLR1	6815	0.00182768	0.00278152	0.501931	0.501013	0.500517	0.213545	0.500653	0.501309	0.497576	0.498416	0.500518	0.501467	0.496764	0.500462	0.501931	0.488874	0.501931	0.501366	0.501258	0.499114	0.364843	0.182695	0.498978	0.497651	0.500252	0.496647	0.501931	0.501931
RP11-342M1.3	6818	0.0500368	0.0708148	0.492458	0.490755	0.475728	0.492091	0.490526	0.502311	0.497311	0.501389	0.502094	0.503861	0.479822	0.501398	0.501804	0.499496	0.503861	0.498177	0.489028	0.500334	0.494395	0.493243	0.496953	0.49813	0.495435	0.498557	0.503861	0.503861
FAM171A1	6819	4.13884e-06	7.08769e-06	0.495653	0.477274	0.491814	0.512237	0.485704	0.423771	0.489503	0.484208	0.492913	0.502601	0.47229	0.433172	0.428829	0.426985	0.481219	0.480133	0.126062	0.477769	0.513514	0.513514	0.495541	0.441463	0.481102	0.485389	0.4664	0.45615
RP11-7O11.3	6819	0.0321672	0.046518	0.491117	0.485227	0.501974	0.503611	0.49718	0.500439	0.496364	0.499635	0.498196	0.502464	0.495848	0.503861	0.502309	0.502218	0.501071	0.499867	0.500489	0.500313	0.502405	0.502896	0.495957	0.50099	0.498806	0.496789	0.503861	0.503861
PATE2	6820	0.0694169	0.0951527	0.501262	0.500784	0.501461	0.501931	0.501674	0.470318	0.501931	0.501581	0.500518	0.499611	0.499114	0.500949	0.476239	0.501385	0.489146	0.497387	0.501931	0.498396	0.501931	0.501931	0.501931	0.497662	0.501931	0.500183	0.47424	0.501931
RP11-287D1.4	6823	0.0694169	0.0951527	0.50006	0.497805	0.501695	0.501931	0.501162	0.50162	0.500377	0.501227	0.499457	0.501931	0.501931	0.501931	0.501415	0.501931	0.501931	0.501362	0.496548	0.501931	0.501205	0.501931	0.501931	0.500501	0.501931	0.500169	0.501931	0.501931
RP5-884G6.2	6825	0.0500368	0.0708148	0.498496	0.498799	0.501023	0.502358	0.497443	0.500753	0.502924	0.499635	0.501378	0.503861	0.49493	0.502876	0.501278	0.500575	0.501629	0.501021	0.498463	0.502453	0.503133	0.5	0.500897	0.50099	0.502176	0.502093	0.50077	0.503861
AMIGO1	6826	0.000343528	0.000550931	0.503579	0.487512	0.503514	0.510059	0.501295	0.505729	0.496524	0.498527	0.490573	0.505472	0.497909	0.505135	0.502765	0.50234	0.508776	0.502409	0.503473	0.500965	0.511583	0.511583	0.493626	0.502959	0.5082	0.500948	0.502238	0.482791
IFIT2	6828	1.30201e-05	2.19572e-05	0.503638	0.494157	0.462653	0.433549	0.47946	0.378445	0.366372	0.468415	0.485472	0.51594	0.462728	0.431647	0.371342	0.445161	0.515656	0.468642	0.175184	0.399674	0.502433	0.452026	0.394337	0.494307	0.488217	0.445966	0.473103	0.298731
RPP14	6829	6.86492e-13	1.41719e-12	0.535301	0.514489	0.524351	0.543828	0.499983	0.475384	0.507118	0.487561	0.507223	0.534995	0.497274	0.513547	0.484711	0.494217	0.529744	0.515761	0.507334	0.497776	0.529421	0.537952	0.515505	0.48312	0.526801	0.489792	0.465334	0.510976
AC074363.1	6830	0.0694169	0.0951527	0.501001	0.501475	0.498882	0.501931	0.500149	0.500697	0.501004	0.500881	0.500878	0.50147	0.501931	0.501931	0.500396	0.501931	0.501931	0.501362	0.501931	0.501931	0.501931	0.501931	0.500954	0.501931	0.501931	0.500183	0.501931	0.501931
SLC9A8	6831	0.00139424	0.00216301	0.509288	0.491608	0.485859	0.516405	0.498102	0.500684	0.485913	0.49516	0.489244	0.51688	0.498218	0.506599	0.504795	0.49893	0.512763	0.50399	0.47377	0.512168	0.505128	0.510181	0.497634	0.501557	0.514417	0.453309	0.500746	0.508439
DOCK9-AS2	6833	0.0694169	0.0951527	0.500728	0.496886	0.501223	0.501931	0.500651	0.501622	0.499755	0.501579	0.497699	0.501003	0.500058	0.4985	0.501931	0.49378	0.501375	0.501362	0.500585	0.501931	0.501931	0.501931	0.489144	0.499081	0.500252	0.494899	0.501931	0.501931
RP11-481J2.4	6835	7.15335e-08	1.2993e-07	0.506136	0.498794	0.503901	0.512748	0.502626	0.48368	0.502732	0.495989	0.494856	0.504971	0.506909	0.511049	0.487339	0.507487	0.507258	0.504235	0.508731	0.498472	0.513514	0.513514	0.503513	0.481635	0.492943	0.497311	0.469408	0.499173
TSACC	6836	0.0333555	0.048216	0.503324	0.500185	0.497958	0.503611	0.491855	0.50137	0.497938	0.501761	0.501397	0.503395	0.49636	0.503376	0.501302	0.503861	0.503303	0.50272	0.49241	0.503151	0.502405	0.501931	0.49003	0.49962	0.503861	0.500352	0.497679	0.503861
DHRS2	6837	0.00182768	0.00278152	0.501931	0.501701	0.501695	0.501681	0.500139	0.50162	0.501308	0.501227	0.501577	0.499611	0.501931	0.50144	0.501931	0.501931	0.501931	0.501931	0.499917	0.501224	0.501931	0.501931	0.500946	0.500501	0.500252	0.500169	0.501931	0.501931
RP11-449H3.3	6840	0.00621471	0.00926868	0.503691	0.501812	0.50158	0.507879	0.501463	0.50473	0.505566	0.501557	0.50189	0.50871	0.486613	0.506682	0.505522	0.50316	0.507959	0.505612	0.498913	0.502561	0.505278	0.503794	0.508676	0.499609	0.509653	0.50086	0.506621	0.481081
BASP1	6841	0.000204585	0.000331869	0.506915	0.422912	0.498717	0.247511	0.357728	0.0441756	0.503366	0.491173	0.504158	0.278733	0.493115	0.437343	0.103468	0.437972	0.16443	0.193857	0.506376	0.15813	0.422197	0.208017	0.494886	0.103026	0.22195	0.5042	0.0130279	0.148814
RP11-538D16.2	6843	0.000284231	0.000456477	0.503727	0.501565	0.499136	0.503861	0.500784	0.50262	0.494816	0.501395	0.501034	0.498739	0.502453	0.503861	0.502313	0.503318	0.496611	0.501583	0.503186	0.503151	0.503861	0.503861	0.497948	0.502426	0.502176	0.498571	0.503861	0.503861
RP11-382D12.2	6844	0.0339474	0.0489094	0.485223	0.479304	0.501036	0.503611	0.484697	0.473818	0.499187	0.499295	0.49998	0.499673	0.493039	0.503368	0.487414	0.502774	0.498839	0.491917	0.501185	0.503151	0.503861	0.503861	0.489087	0.498185	0.497159	0.489745	0.488405	0.503861
C2orf82	6844	0.0599903	0.0841573	0.501484	0.498893	0.493974	0.504535	0.494551	0.503621	0.49985	0.501941	0.503318	0.500664	0.473772	0.504803	0.497566	0.495996	0.500199	0.496093	0.423308	0.502969	0.505792	0.504823	0.494897	0.49863	0.497333	0.500522	0.502688	0.49134
LINC01138	6846	3.04358e-07	5.43282e-07	0.508565	0.50615	0.468492	0.522065	0.4552	0.499099	0.448905	0.464261	0.481851	0.50914	0.467735	0.502038	0.500442	0.516157	0.510401	0.486349	0.483319	0.506923	0.521035	0.522016	0.496745	0.496551	0.459744	0.4599	0.495428	0.470546
PHYKPL	6846	7.79164e-05	0.000127708	0.506687	0.447416	0.491133	0.537124	0.429003	0.503352	0.451606	0.457051	0.456201	0.551676	0.497468	0.540118	0.450445	0.486623	0.552953	0.485669	0.483997	0.499802	0.524921	0.53375	0.501306	0.438543	0.465245	0.507228	0.490217	0.451737
RP11-368I23.2	6846	0.0694169	0.0951527	0.501262	0.500784	0.500987	0.501931	0.499627	0.498213	0.497574	0.500524	0.499457	0.501931	0.501931	0.501931	0.499358	0.501931	0.500819	0.500794	0.501931	0.499108	0.501931	0.501931	0.498978	0.49907	0.501931	0.496661	0.501931	0.501931
RP11-85O21.2	6850	0.00105245	0.00163859	0.502121	0.502714	0.495619	0.503861	0.502334	0.435926	0.501384	0.502813	0.501389	0.497807	0.50152	0.503861	0.487919	0.503861	0.493281	0.501034	0.503861	0.503151	0.503861	0.503861	0.503861	0.492454	0.503861	0.496871	0.491567	0.503861
NEURL3	6854	0.0694169	0.0951527	0.500861	0.501701	0.498409	0.501931	0.498103	0.501622	0.498508	0.500183	0.500521	0.501003	0.497712	0.501931	0.500385	0.499215	0.500819	0.498529	0.497252	0.501931	0.501931	0.501931	0.495072	0.501931	0.501931	0.500183	0.498875	0.501931
AC009404.2	6858	0.00244164	0.00370488	0.507821	0.506342	0.509242	0.510203	0.497618	0.500585	0.499726	0.49903	0.506085	0.511658	0.505488	0.507116	0.499001	0.50162	0.506745	0.502639	0.508064	0.505704	0.508364	0.512537	0.507525	0.494989	0.496597	0.502974	0.504276	0.47027
GSTO2	6860	0.0588725	0.0826515	0.501369	0.496608	0.483906	0.504441	0.491691	0.50334	0.503635	0.500617	0.500588	0.505845	0.485923	0.491859	0.503062	0.490129	0.506597	0.50084	0.445216	0.504889	0.506988	0.502859	0.496771	0.504829	0.50093	0.504173	0.507722	0.406729
LAG3	6870	0.0500368	0.0708148	0.497424	0.497421	0.502205	0.498602	0.501297	0.493325	0.501677	0.499648	0.501378	0.503861	0.494926	0.499928	0.498175	0.501131	0.501071	0.501017	0.503861	0.4982	0.500232	0.497104	0.499909	0.498141	0.498806	0.498571	0.497679	0.503861
RP11-162A12.4	6871	0.00162685	0.00251853	0.504635	0.503617	0.500361	0.508386	0.503424	0.48876	0.506498	0.499733	0.503231	0.508239	0.502061	0.506682	0.497705	0.505812	0.504573	0.502193	0.502847	0.501071	0.508916	0.509653	0.508653	0.505352	0.497747	0.500711	0.509653	0.495312
FAM160B2	6873	4.7307e-06	8.09178e-06	0.510634	0.492609	0.508491	0.527372	0.483474	0.491705	0.498306	0.516139	0.495274	0.520707	0.492931	0.496773	0.489121	0.488316	0.519587	0.501143	0.479036	0.49972	0.513405	0.526258	0.513521	0.480777	0.510253	0.503922	0.512365	0.390127
RP11-351I21.11	6874	1.07269e-10	2.09596e-10	0.50059	0.497704	0.508015	0.511583	0.493818	0.490418	0.501193	0.502009	0.498448	0.506869	0.506361	0.51059	0.492435	0.506671	0.503111	0.476534	0.469547	0.49953	0.51011	0.511583	0.499637	0.502948	0.504739	0.50277	0.499029	0.468726
RP11-38C17.1	6874	0.000284231	0.000456477	0.503727	0.50271	0.502918	0.502108	0.502322	0.501065	0.501054	0.499282	0.501381	0.501998	0.500566	0.501898	0.500769	0.500583	0.502745	0.502149	0.501165	0.501732	0.501677	0.501931	0.500905	0.502437	0.502176	0.496816	0.503861	0.503861
RP11-87C12.5	6878	0.0321672	0.046518	0.498232	0.497207	0.502213	0.503611	0.501319	0.495831	0.501677	0.500349	0.499627	0.50293	0.499626	0.503861	0.496157	0.503861	0.503303	0.499884	0.503861	0.501028	0.503861	0.502896	0.503861	0.499554	0.502189	0.502107	0.50077	0.489575
GSX1	6880	0.0643344	0.0900664	0.50279	0.469375	0.474302	0.50336	0.486434	0.342684	0.476386	0.496115	0.501386	0.490826	0.500566	0.503861	0.394393	0.502778	0.4609	0.480505	0.503861	0.502442	0.503133	0.503861	0.503861	0.498119	0.503861	0.475642	0.451311	0.503861
RP11-110G21.1	6884	2.55247e-05	4.23338e-05	0.504263	0.493751	0.498985	0.518226	0.497903	0.492863	0.494124	0.490161	0.508251	0.510598	0.500396	0.516067	0.493396	0.505869	0.511596	0.495603	0.497358	0.502844	0.517891	0.519172	0.48942	0.484952	0.505746	0.487022	0.497631	0.508439
PRCAT47	6885	0.0694169	0.0951527	0.500861	0.500098	0.501459	0.501931	0.50142	0.498524	0.499757	0.500524	0.501223	0.501931	0.501461	0.501444	0.501931	0.500306	0.501375	0.500794	0.499917	0.500517	0.501931	0.501931	0.501931	0.500501	0.501931	0.500169	0.501931	0.501931
ANKS1A	6890	1.6396e-08	3.02232e-08	0.526586	0.503217	0.508049	0.495697	0.511644	0.471178	0.497509	0.500514	0.495048	0.525935	0.507623	0.505363	0.474063	0.338266	0.516043	0.492062	0.476223	0.496397	0.502212	0.483861	0.51108	0.503234	0.520764	0.496071	0.479712	0.391782
AC004231.2	6891	0.0694169	0.0951527	0.50153	0.500325	0.501696	0.501931	0.500906	0.50162	0.500686	0.500524	0.500516	0.501931	0.501461	0.500949	0.501931	0.500839	0.501931	0.501362	0.499912	0.501224	0.501931	0.500969	0.501931	0.501931	0.501931	0.500183	0.501931	0.501931
RP11-29B2.6	6892	0.0694169	0.0951527	0.500997	0.500791	0.501228	0.501931	0.498113	0.501622	0.501311	0.500532	0.499816	0.501931	0.500991	0.501931	0.500908	0.501931	0.501375	0.501366	0.501258	0.501931	0.501931	0.501931	0.498986	0.500501	0.500265	0.498422	0.501931	0.501931
CTC-498J12.3	6894	0.00822642	0.0121882	0.501083	0.498198	0.503894	0.505289	0.495535	0.501766	0.502345	0.503668	0.502273	0.503922	0.500625	0.504316	0.502696	0.505254	0.504671	0.5035	0.500373	0.502246	0.504335	0.504823	0.501825	0.504362	0.500717	0.498706	0.505792	0.476889
RP4-604G5.1	6894	0.0694169	0.0951527	0.500861	0.501243	0.501223	0.501931	0.501418	0.501309	0.501931	0.501227	0.500516	0.501003	0.501931	0.501931	0.499869	0.500294	0.501375	0.500794	0.501258	0.501931	0.501205	0.501931	0.501931	0.500501	0.501931	0.500169	0.498851	0.501931
DUOX2	6896	0.0347085	0.0497469	0.501396	0.500325	0.501931	0.501931	0.501166	0.501622	0.501619	0.501227	0.501577	0.501467	0.501461	0.501931	0.5009	0.500844	0.501375	0.500794	0.499912	0.500517	0.501205	0.501931	0.500946	0.500512	0.498573	0.500169	0.501931	0.501931
FAAH2	6898	0.0542031	0.0763525	0.500995	0.499179	0.501931	0.501681	0.500141	0.500687	0.498512	0.499823	0.498396	0.501931	0.501931	0.500459	0.499873	0.501385	0.499707	0.49852	0.499239	0.499821	0.501931	0.501931	0.498986	0.496221	0.501931	0.500183	0.501931	0.501931
ZNF607	6899	6.24164e-09	1.16141e-08	0.506802	0.505717	0.510674	0.516089	0.506572	0.48729	0.502474	0.502418	0.500301	0.512133	0.499393	0.511423	0.495049	0.511919	0.511683	0.508721	0.495611	0.49516	0.515132	0.515392	0.505246	0.500116	0.500226	0.503285	0.47957	0.503144
PNPLA6	6899	2.3086e-07	4.13349e-07	0.523535	0.508778	0.498117	0.522769	0.493954	0.48706	0.476287	0.499384	0.496298	0.534342	0.489039	0.511249	0.491009	0.458964	0.530146	0.500142	0.423862	0.51465	0.505825	0.504897	0.498842	0.512425	0.519273	0.459676	0.517896	0.457805
RP11-266O8.1	6899	0.00105245	0.00163859	0.501849	0.497876	0.496058	0.503861	0.496671	0.500122	0.500113	0.493991	0.496776	0.501533	0.492095	0.503861	0.498696	0.503861	0.503303	0.501579	0.503861	0.501033	0.503861	0.503861	0.501885	0.502426	0.502176	0.498557	0.503861	0.503861
AC142472.6	6899	0.0265599	0.0385643	0.502838	0.493961	0.507509	0.510833	0.486929	0.495746	0.488762	0.48939	0.506526	0.50544	0.502129	0.503029	0.486348	0.495652	0.50689	0.503251	0.502461	0.505438	0.509485	0.509542	0.477266	0.467522	0.479371	0.493985	0.487197	0.472918
PRR12	6903	6.03903e-09	1.12473e-08	0.518245	0.507913	0.50801	0.523098	0.503322	0.497983	0.50383	0.509654	0.495558	0.513908	0.503127	0.506801	0.503948	0.493346	0.514307	0.509972	0.477861	0.510498	0.517349	0.514956	0.517795	0.505132	0.518291	0.498279	0.510861	0.409983
AZIN1-AS1	6904	2.16812e-07	3.88807e-07	0.475877	0.462805	0.478155	0.520921	0.501668	0.489714	0.479676	0.504555	0.486876	0.514941	0.488873	0.517646	0.489741	0.512603	0.517007	0.494878	0.502614	0.490842	0.521347	0.523085	0.462359	0.461769	0.495668	0.495401	0.503162	0.481412
RP11-523L20.1	6906	0.00105245	0.00163859	0.492861	0.49397	0.502914	0.503861	0.469956	0.497964	0.498238	0.476331	0.497483	0.496876	0.501509	0.503861	0.496109	0.503861	0.501071	0.492449	0.503861	0.503151	0.503861	0.503861	0.500897	0.50099	0.503861	0.498557	0.497679	0.489465
ACY1	6908	0.00511688	0.0076654	0.503593	0.502714	0.500322	0.502358	0.501303	0.502003	0.500744	0.502802	0.500682	0.50293	0.494941	0.501898	0.49975	0.501687	0.503303	0.50272	0.499824	0.501033	0.498036	0.500965	0.500897	0.496727	0.500491	0.498584	0.497679	0.503861
HLCS	6912	5.5279e-10	1.0588e-09	0.500606	0.470901	0.486419	0.530015	0.480266	0.444341	0.483614	0.484271	0.484971	0.518481	0.468595	0.502006	0.440598	0.472956	0.506724	0.481563	0.397575	0.489912	0.527758	0.526509	0.513203	0.489357	0.497966	0.464282	0.507805	0.493988
CTC-510F12.7	6912	0.0694169	0.0951527	0.500461	0.49872	0.501223	0.501931	0.501162	0.501622	0.494151	0.497712	0.501577	0.501467	0.500051	0.500953	0.501931	0.501385	0.501931	0.500794	0.501258	0.500517	0.501931	0.500969	0.494057	0.501931	0.500252	0.500169	0.501931	0.48759
CCDC114	6914	0.0694169	0.0951527	0.501396	0.501701	0.501695	0.501931	0.50091	0.501622	0.500686	0.501579	0.50158	0.501467	0.500994	0.500957	0.501419	0.500844	0.501931	0.501362	0.499928	0.501931	0.501931	0.500969	0.500954	0.501931	0.501931	0.500183	0.501931	0.4877
KCNJ4	6918	0.0694169	0.0951527	0.50153	0.500098	0.501223	0.501931	0.499885	0.501622	0.501308	0.501227	0.500518	0.501467	0.498174	0.501931	0.501419	0.501389	0.501931	0.501362	0.501931	0.501224	0.501931	0.501931	0.501931	0.501931	0.500252	0.500169	0.501931	0.501931
ANKAR	6919	5.89186e-06	1.00628e-05	0.519097	0.496184	0.509199	0.526281	0.503655	0.501794	0.488871	0.50045	0.507179	0.523876	0.508503	0.51976	0.506981	0.497931	0.525451	0.504659	0.496646	0.51558	0.522061	0.527441	0.495208	0.507552	0.51363	0.500671	0.517351	0.479757
ESYT3	6919	0.00105245	0.00163859	0.503056	0.503172	0.501256	0.503861	0.501807	0.501689	0.503236	0.501742	0.502441	0.503395	0.497274	0.503368	0.502826	0.491281	0.499955	0.501579	0.502515	0.501028	0.503861	0.503861	0.502873	0.502426	0.49038	0.495021	0.50077	0.503861
NCKAP5L	6923	0.0471097	0.0669545	0.518396	0.484969	0.496094	0.49418	0.499421	0.492631	0.480313	0.466661	0.45767	0.50827	0.490358	0.470765	0.452927	0.476523	0.488137	0.492639	0.449758	0.431394	0.468613	0.496387	0.490567	0.444895	0.467717	0.509632	0.460087	0.392774
RP11-413M3.4	6923	0.0694169	0.0951527	0.500995	0.501474	0.500515	0.501931	0.500651	0.499136	0.501619	0.501227	0.500872	0.501467	0.501931	0.501931	0.5009	0.501931	0.501931	0.499661	0.501931	0.501224	0.501931	0.500969	0.498978	0.501931	0.501931	0.500169	0.498851	0.501931
RABEP2	6924	4.77822e-06	8.171e-06	0.525556	0.491425	0.498476	0.527906	0.483369	0.508445	0.48415	0.48719	0.488407	0.532365	0.49299	0.479104	0.495596	0.438627	0.530031	0.505848	0.464024	0.491131	0.509502	0.525792	0.521455	0.487773	0.511964	0.481054	0.504465	0.499724
DAB2	6924	0.0295379	0.0427731	0.503459	0.502255	0.477875	0.26946	0.502844	0.501072	0.500742	0.496842	0.499958	0.500601	0.499158	0.369686	0.500252	0.172234	0.497169	0.491913	0.471508	0.500334	0.123814	0.22973	0.503861	0.443768	0.42983	0.500339	0.503861	0.446718
C10orf2	6926	0.000195672	0.000317789	0.509342	0.492612	0.488597	0.516315	0.491924	0.483013	0.507517	0.503833	0.506488	0.512579	0.493558	0.509211	0.4806	0.510802	0.506835	0.510208	0.510331	0.498292	0.501049	0.514246	0.513127	0.458733	0.509239	0.507092	0.473885	0.506674
CNN1	6926	0.0694169	0.0951527	0.500594	0.501243	0.49415	0.501931	0.495036	0.50162	0.500686	0.496671	0.498393	0.501003	0.496305	0.415641	0.501931	0.491607	0.501375	0.493426	0.501931	0.501224	0.501205	0.501931	0.482255	0.500501	0.491871	0.500183	0.501931	0.501931
PLCG1-AS1	6927	0.00105245	0.00163859	0.500241	0.484864	0.497519	0.503861	0.489584	0.501077	0.491712	0.502807	0.499638	0.50293	0.498729	0.503861	0.502834	0.501679	0.502745	0.498752	0.503861	0.503151	0.503861	0.503861	0.500897	0.498119	0.502176	0.484658	0.503861	0.503861
PCDHB15	6930	0.00788742	0.0117113	0.489234	0.500952	0.501996	0.505289	0.503732	0.406443	0.502663	0.502969	0.500113	0.503922	0.503427	0.480644	0.417781	0.459279	0.505792	0.501795	0.476684	0.503671	0.50433	0.505792	0.502816	0.504351	0.502408	0.502256	0.381671	0.462548
RP5-1120P11.1	6932	1.78517e-05	2.97936e-05	0.503246	0.504181	0.498993	0.505792	0.503245	0.5021	0.50425	0.502988	0.499084	0.502987	0.495937	0.505792	0.503742	0.505242	0.50524	0.502377	0.504441	0.50087	0.50433	0.505792	0.498902	0.504351	0.485518	0.502323	0.502688	0.491671
CLCN5	6932	0.0205177	0.030006	0.491796	0.488765	0.50811	0.512852	0.491177	0.446135	0.506127	0.496104	0.495036	0.512586	0.498614	0.504648	0.476352	0.481843	0.505507	0.501732	0.503351	0.510653	0.503551	0.506372	0.497922	0.482449	0.498528	0.490259	0.484307	0.489851
RFX3-AS1	6934	0.00822642	0.0121882	0.503906	0.501405	0.502475	0.505289	0.498073	0.489284	0.50454	0.492712	0.50152	0.504393	0.501544	0.50481	0.491802	0.504696	0.504671	0.492652	0.500388	0.499391	0.50433	0.503854	0.5048	0.504351	0.5041	0.502242	0.487173	0.49134
FSD1L	6936	5.59154e-17	1.27003e-16	0.472624	0.479024	0.516442	0.536242	0.494341	0.382784	0.503606	0.502431	0.50537	0.522567	0.506659	0.519216	0.427557	0.518663	0.509088	0.509906	0.409701	0.49888	0.521414	0.533321	0.517481	0.502624	0.501401	0.484929	0.392993	0.469388
ARL9	6942	2.4985e-08	4.58451e-08	0.507452	0.50056	0.488042	0.506713	0.490266	0.460198	0.464151	0.470321	0.491063	0.50256	0.488901	0.500334	0.477252	0.50393	0.493125	0.495713	0.506366	0.472152	0.503353	0.506749	0.496817	0.46046	0.495913	0.481393	0.473577	0.493326
RP11-367N14.3	6946	0.00105245	0.00163859	0.502257	0.50067	0.502927	0.503861	0.502078	0.498305	0.502621	0.502114	0.501392	0.502005	0.502457	0.503368	0.501808	0.502778	0.503861	0.502158	0.501855	0.498249	0.503861	0.503861	0.503861	0.493922	0.498831	0.50212	0.503861	0.503861
RP11-480D4.6	6948	0.0643344	0.0900664	0.502788	0.50317	0.502204	0.50336	0.492045	0.502301	0.500737	0.49329	0.50102	0.501533	0.501974	0.503861	0.502834	0.503313	0.503303	0.50272	0.500484	0.493216	0.503133	0.503861	0.502873	0.50099	0.502176	0.498557	0.503861	0.503861
LGALS4	6949	0.00105245	0.00163859	0.502788	0.503401	0.501732	0.503861	0.501807	0.500753	0.502302	0.500349	0.501744	0.50293	0.49869	0.501895	0.501796	0.500052	0.499955	0.503295	0.503861	0.503151	0.503133	0.502896	0.499924	0.49813	0.502176	0.502093	0.497679	0.503861
KIF19	6951	2.4985e-08	4.58451e-08	0.507452	0.503811	0.505828	0.507217	0.500536	0.504002	0.477254	0.500649	0.500978	0.494121	0.503944	0.504274	0.500985	0.505536	0.497065	0.506001	0.471156	0.495679	0.506266	0.507722	0.502767	0.313533	0.49927	0.502418	0.507722	0.421897
CTD-2517O10.6	6951	0.00105245	0.00163859	0.500514	0.496079	0.500105	0.503861	0.490613	0.497998	0.496095	0.499662	0.498218	0.501533	0.496385	0.502876	0.496196	0.501679	0.502191	0.500455	0.495818	0.496109	0.503138	0.502896	0.482194	0.48394	0.471985	0.496898	0.503861	0.503861
CTC-492K19.7	6952	0.0214448	0.0313237	0.501044	0.499027	0.502677	0.503611	0.499492	0.501056	0.501674	0.501392	0.502086	0.503861	0.497256	0.503861	0.502826	0.503313	0.502187	0.50272	0.503861	0.502442	0.503861	0.503861	0.501885	0.50099	0.498806	0.500325	0.503861	0.503861
CTD-2377O17.1	6954	0.0339474	0.0489094	0.483633	0.495833	0.49726	0.503611	0.495662	0.500767	0.495453	0.494382	0.499619	0.501533	0.497281	0.503368	0.496149	0.503861	0.501633	0.49362	0.48842	0.502447	0.503133	0.503861	0.476319	0.498141	0.485428	0.486331	0.50077	0.503861
CTC-273B12.10	6954	0.0643344	0.0900664	0.499838	0.498808	0.502444	0.50336	0.493116	0.489003	0.494514	0.491924	0.49361	0.501998	0.500098	0.503861	0.484338	0.502774	0.501629	0.499875	0.503861	0.501028	0.503144	0.503861	0.499909	0.495259	0.49712	0.500339	0.48227	0.503861
IL17RA	6955	0.0440704	0.0626523	0.510196	0.50767	0.496946	0.444597	0.486459	0.49264	0.506644	0.493094	0.503718	0.513546	0.467297	0.475409	0.498335	0.439382	0.51203	0.507353	0.457017	0.495503	0.407096	0.404762	0.515202	0.496474	0.495409	0.496484	0.514887	0.492223
RP11-143A12.3	6956	0.00105245	0.00163859	0.501717	0.501116	0.499847	0.503861	0.496184	0.497362	0.497935	0.501047	0.498562	0.502464	0.501045	0.503861	0.495624	0.503861	0.502745	0.50272	0.492436	0.486196	0.503861	0.503861	0.503861	0.486723	0.503861	0.502107	0.500794	0.4754
DIAPH2	6962	0.000181958	0.000296103	0.523182	0.514729	0.5016	0.475356	0.494463	0.417373	0.492586	0.515199	0.49946	0.509017	0.489371	0.403458	0.451329	0.435131	0.490826	0.444208	0.498515	0.479526	0.470189	0.445702	0.489083	0.418429	0.458543	0.475323	0.517067	0.449311
CPD	6963	3.12401e-14	6.67666e-14	0.539406	0.524822	0.517363	0.550469	0.431894	0.453605	0.465684	0.42775	0.466432	0.509656	0.487388	0.489485	0.45212	0.246175	0.509351	0.483935	0.22457	0.477073	0.518716	0.535518	0.437001	0.427466	0.473489	0.435406	0.471433	0.372201
EXOC6	6963	3.42008e-05	5.65723e-05	0.534217	0.5017	0.492785	0.52186	0.482571	0.410516	0.505555	0.472953	0.505666	0.518249	0.458534	0.531201	0.451022	0.41006	0.48648	0.508509	0.503465	0.485622	0.498809	0.485691	0.528363	0.467517	0.519247	0.465176	0.456759	0.470656
RP1-315G1.3	6972	5.79172e-09	1.07935e-08	0.507898	0.505492	0.498222	0.509653	0.494731	0.497833	0.500841	0.495109	0.500431	0.503533	0.492694	0.504233	0.492647	0.505863	0.500652	0.501047	0.490705	0.506803	0.50818	0.5077	0.504663	0.501029	0.502912	0.504383	0.500272	0.495422
HIST1H3E	6974	0.033769	0.0487999	0.501583	0.499973	0.500327	0.503612	0.502074	0.496119	0.501066	0.497891	0.499977	0.502464	0.490713	0.501898	0.49819	0.494618	0.502745	0.502162	0.479026	0.498921	0.503133	0.500965	0.5019	0.501012	0.500504	0.502107	0.50077	0.503861
JMJD1C-AS1	6975	3.80979e-07	6.72607e-07	0.508029	0.503444	0.506341	0.509399	0.503036	0.489609	0.490833	0.503705	0.501133	0.504949	0.4885	0.498839	0.472569	0.496638	0.486042	0.495936	0.507665	0.488422	0.508202	0.5077	0.502695	0.472494	0.497785	0.486771	0.506549	0.495532
RP11-348N5.9	6977	0.00182768	0.00278152	0.501931	0.50056	0.501931	0.501931	0.501422	0.499463	0.501931	0.500883	0.501229	0.501931	0.501464	0.500466	0.500908	0.499761	0.501379	0.501931	0.501931	0.501229	0.501931	0.501931	0.500946	0.499092	0.501931	0.500183	0.501931	0.501931
GTF2H4	6977	0.00509723	0.00764771	0.503594	0.502944	0.499142	0.502859	0.502581	0.50016	0.501052	0.499993	0.498917	0.503395	0.491181	0.503368	0.50182	0.501687	0.502745	0.502158	0.498494	0.498931	0.50096	0.502896	0.502873	0.501012	0.503861	0.498611	0.500817	0.503861
RP11-793H13.3	6978	0.0694169	0.0951527	0.501396	0.501246	0.501225	0.501931	0.501164	0.50162	0.501619	0.501581	0.500872	0.501931	0.500524	0.500949	0.501415	0.501385	0.501931	0.501931	0.501931	0.501224	0.499766	0.500969	0.500946	0.499081	0.495216	0.500169	0.501931	0.501931
ATP13A2	6980	4.21429e-17	9.59232e-17	0.526859	0.477426	0.490146	0.549324	0.496487	0.406613	0.498967	0.519902	0.473987	0.520365	0.46259	0.513883	0.395174	0.450315	0.510516	0.503395	0.415125	0.499701	0.516409	0.533285	0.511235	0.50445	0.516832	0.487408	0.385082	0.461114
XXbac-BPG157A10.21	6980	0.0339474	0.0489094	0.502385	0.500187	0.50173	0.503611	0.49846	0.499503	0.496676	0.496093	0.499961	0.50293	0.500559	0.500913	0.500757	0.500583	0.502745	0.50329	0.50251	0.499614	0.502405	0.501931	0.497933	0.493812	0.498806	0.493253	0.50077	0.503861
AHCYL2	6981	1.56607e-09	2.96715e-09	0.507203	0.492785	0.475992	0.527269	0.497171	0.460141	0.482187	0.493226	0.491926	0.514199	0.481038	0.522183	0.420873	0.493193	0.514736	0.487978	0.486057	0.486606	0.525203	0.526739	0.499811	0.501733	0.516974	0.489779	0.503849	0.340871
HGSNAT	6982	0.00024897	0.000403039	0.489634	0.444807	0.464788	0.510424	0.444993	0.475243	0.418769	0.483221	0.481643	0.538428	0.458924	0.449858	0.456922	0.387981	0.547621	0.502451	0.461079	0.507097	0.491608	0.506228	0.403588	0.512205	0.520022	0.37193	0.453561	0.383232
RP4-751H13.7	6982	0.0214448	0.0313237	0.500642	0.501111	0.503156	0.503611	0.497447	0.496433	0.499183	0.500702	0.502094	0.503861	0.500569	0.503861	0.493049	0.503861	0.500513	0.502154	0.503186	0.503157	0.503861	0.502896	0.501885	0.496716	0.502189	0.500352	0.503861	0.503861
RP11-505K9.1	6983	5.48543e-09	1.02563e-08	0.504964	0.477918	0.502452	0.528106	0.471995	0.474019	0.478214	0.458216	0.49991	0.519446	0.473334	0.523013	0.45987	0.511474	0.51709	0.483032	0.508848	0.514161	0.523969	0.517349	0.486081	0.46997	0.495739	0.495055	0.488962	0.461997
KLHL34	6983	0.00105245	0.00163859	0.498227	0.500872	0.501969	0.503861	0.500786	0.495797	0.501987	0.497169	0.498193	0.497807	0.501034	0.503861	0.497164	0.503861	0.494933	0.501579	0.503191	0.500324	0.503861	0.503861	0.503861	0.502426	0.503861	0.498584	0.497679	0.503861
PLIN1	6983	0.0694169	0.0951527	0.50153	0.500784	0.501695	0.501931	0.499881	0.50162	0.501931	0.501227	0.501577	0.501931	0.501931	0.501931	0.5009	0.500839	0.501931	0.501362	0.501931	0.501931	0.501931	0.501931	0.501931	0.500501	0.500252	0.500169	0.501931	0.501931
TMEM254-AS1	6984	1.80596e-05	3.00524e-05	0.502995	0.496176	0.490607	0.50747	0.499474	0.485607	0.500506	0.502768	0.504166	0.50491	0.496878	0.502278	0.49268	0.501179	0.50379	0.498557	0.495539	0.500614	0.506988	0.505777	0.500768	0.499098	0.497534	0.500691	0.495286	0.493326
UNC5CL	6985	0.0500368	0.0708148	0.501984	0.501331	0.502677	0.502859	0.500777	0.4992	0.497926	0.499624	0.502091	0.503861	0.499619	0.502876	0.500773	0.50004	0.503303	0.501579	0.501835	0.500318	0.503861	0.501931	0.500897	0.496694	0.502176	0.495035	0.497679	0.503861
RP11-976B16.1	6987	0.0694169	0.0951527	0.500861	0.500555	0.500987	0.501931	0.499112	0.50162	0.499752	0.500524	0.501223	0.501003	0.498641	0.500949	0.501415	0.501931	0.500819	0.49852	0.501931	0.500517	0.501205	0.501931	0.499962	0.501931	0.500252	0.498408	0.501931	0.501931
C9orf170	6994	0.033769	0.0487999	0.489398	0.490358	0.498202	0.503612	0.495183	0.496135	0.501689	0.498937	0.499627	0.502933	0.497775	0.502391	0.495643	0.503861	0.499959	0.50045	0.495127	0.496098	0.500237	0.502896	0.501893	0.499565	0.495461	0.502107	0.50077	0.503861
RP11-212I21.4	6995	0.00182768	0.00278152	0.501931	0.500556	0.500283	0.476485	0.499885	0.501005	0.500375	0.498776	0.500521	0.499147	0.501931	0.501931	0.500388	0.499757	0.49804	0.500225	0.495213	0.501229	0.491051	0.461553	0.500946	0.501931	0.501931	0.500183	0.495772	0.501931
RP11-413H22.3	6996	0.0694169	0.0951527	0.500862	0.501015	0.499577	0.501931	0.494524	0.498225	0.48545	0.48966	0.499463	0.501467	0.501931	0.499968	0.499362	0.49705	0.501375	0.496823	0.483138	0.501931	0.501931	0.501931	0.483254	0.496232	0.496907	0.4844	0.498851	0.459018
SUOX	6997	2.30976e-07	4.1352e-07	0.520503	0.507958	0.501432	0.526005	0.507098	0.505262	0.508511	0.501671	0.506104	0.528825	0.489042	0.513868	0.504608	0.505057	0.522428	0.500925	0.505641	0.495247	0.524126	0.517415	0.502828	0.505379	0.515463	0.497243	0.505507	0.505736
LRIG2	7000	2.9586e-08	5.41563e-08	0.509717	0.489205	0.508132	0.530871	0.478025	0.466899	0.493354	0.475694	0.490043	0.517639	0.483677	0.511049	0.447207	0.487901	0.492879	0.494375	0.454015	0.484812	0.528182	0.531236	0.517481	0.489313	0.522695	0.50403	0.494493	0.438058
RP11-146F11.1	7002	0.000101537	0.000166011	0.51514	0.508718	0.510329	0.516572	0.50102	0.504857	0.505815	0.478605	0.503925	0.515936	0.500676	0.513181	0.50004	0.511847	0.512581	0.504204	0.496413	0.51111	0.515968	0.519246	0.513067	0.506628	0.510815	0.503177	0.514864	0.506674
RBM14-RBM4	7006	0.0169737	0.0248728	0.503461	0.501111	0.501036	0.503611	0.502076	0.499222	0.502306	0.502454	0.498928	0.501998	0.500112	0.502395	0.49975	0.503861	0.502749	0.499327	0.503196	0.498921	0.50241	0.500965	0.503861	0.499576	0.500504	0.500352	0.50077	0.489575
FRA10AC1	7009	1.9026e-07	3.42241e-07	0.556003	0.504278	0.461789	0.557426	0.465894	0.430214	0.520185	0.459676	0.517391	0.562872	0.461047	0.488053	0.461097	0.440431	0.516742	0.496137	0.316592	0.515401	0.504999	0.508218	0.469112	0.478181	0.476866	0.51224	0.503162	0.267954
AC003956.1	7009	0.0542031	0.0763525	0.501797	0.501244	0.501931	0.501182	0.500908	0.50162	0.501931	0.500524	0.501577	0.501931	0.500991	0.501931	0.501415	0.501931	0.501931	0.501931	0.495207	0.501931	0.501931	0.501931	0.499962	0.501931	0.501931	0.500183	0.501931	0.501931
DTX2	7011	0.00688616	0.0102566	0.513475	0.499209	0.487209	0.497143	0.498625	0.500384	0.504171	0.501479	0.506189	0.515455	0.484122	0.501036	0.502668	0.489689	0.514886	0.507248	0.503861	0.494399	0.483635	0.499268	0.502907	0.481855	0.488139	0.488857	0.51484	0.507115
CTD-2521M24.8	7011	0.0694169	0.0951527	0.490974	0.499414	0.500049	0.501931	0.497328	0.50162	0.496336	0.49666	0.499109	0.501931	0.499114	0.501444	0.501415	0.499224	0.501375	0.4974	0.50059	0.501224	0.501205	0.500969	0.498978	0.500512	0.498573	0.494899	0.501931	0.501931
TTLL3	7014	1.08088e-09	2.05473e-09	0.528859	0.51502	0.51202	0.536551	0.483706	0.501754	0.497979	0.500946	0.507987	0.523498	0.472113	0.523549	0.486578	0.49697	0.526482	0.505673	0.520811	0.509995	0.531708	0.532508	0.515224	0.496078	0.48854	0.499058	0.481417	0.505019
DCAF17	7014	8.8399e-08	1.60152e-07	0.519308	0.494858	0.504434	0.53143	0.477826	0.470023	0.508717	0.480583	0.508525	0.521521	0.504344	0.511934	0.469041	0.51075	0.518792	0.509561	0.488194	0.504179	0.523258	0.520818	0.522973	0.492619	0.520945	0.474057	0.519696	0.485769
CTD-3065J16.9	7017	7.01096e-06	1.19432e-05	0.511989	0.500067	0.465316	0.516208	0.493119	0.492733	0.497597	0.491844	0.497438	0.510666	0.498196	0.515301	0.48502	0.508305	0.510146	0.503575	0.473441	0.503589	0.514875	0.516321	0.493073	0.493213	0.489999	0.499722	0.503589	0.433039
XYLT2	7020	0.0463018	0.0658109	0.498944	0.486739	0.48697	0.508534	0.491668	0.505667	0.488912	0.487527	0.497664	0.50308	0.475086	0.486271	0.501158	0.480231	0.507059	0.498902	0.493259	0.500954	0.503512	0.506705	0.492607	0.494258	0.489444	0.474294	0.508444	0.497077
RP11-95P2.3	7020	0.0694169	0.0951527	0.50153	0.500555	0.500047	0.501931	0.500651	0.501003	0.501308	0.501579	0.50158	0.501931	0.500521	0.500949	0.501415	0.500844	0.501931	0.501362	0.501931	0.501931	0.501931	0.501931	0.500946	0.501931	0.501931	0.496661	0.501931	0.501931
LRGUK	7027	0.00105245	0.00163859	0.502252	0.498806	0.501497	0.503861	0.499255	0.500143	0.500742	0.501748	0.501741	0.501998	0.494483	0.503861	0.499241	0.503313	0.502749	0.498752	0.501175	0.49398	0.503133	0.502896	0.495972	0.490996	0.49712	0.502107	0.50077	0.503861
APBA1	7029	0.000404138	0.000646211	0.511201	0.509858	0.507786	0.511601	0.506133	0.500848	0.504353	0.499558	0.49754	0.50212	0.505468	0.49167	0.505019	0.502245	0.501212	0.495297	0.43273	0.507594	0.514699	0.508532	0.506348	0.499576	0.510272	0.49771	0.502795	0.486983
CTD-3035K23.6	7033	0.0694169	0.0951527	0.501396	0.500784	0.501459	0.501931	0.500906	0.499755	0.501931	0.500524	0.500516	0.501467	0.501461	0.499968	0.501415	0.501385	0.500819	0.500225	0.501931	0.501224	0.501205	0.501931	0.501931	0.49907	0.501931	0.498408	0.501931	0.501931
RP3-453C12.15	7041	0.0321672	0.046518	0.501715	0.503174	0.502207	0.50311	0.500527	0.499524	0.50074	0.497875	0.502094	0.503861	0.501988	0.503861	0.501808	0.503861	0.502745	0.50329	0.49175	0.494657	0.503861	0.503861	0.500897	0.496694	0.498818	0.500339	0.497679	0.503861
TMEM31	7042	0.00105245	0.00163859	0.501045	0.497198	0.502209	0.503861	0.497188	0.491739	0.501052	0.499985	0.501381	0.502464	0.501977	0.501895	0.498198	0.500036	0.503303	0.500446	0.478917	0.498184	0.503861	0.502896	0.502873	0.488114	0.476899	0.500339	0.494587	0.503861
ATE1	7042	0.00283113	0.00428667	0.520734	0.496198	0.522767	0.527286	0.484384	0.449901	0.520146	0.499125	0.511141	0.529892	0.482098	0.464105	0.451301	0.43101	0.484776	0.51626	0.404707	0.505324	0.510975	0.510547	0.526565	0.47751	0.521623	0.488722	0.509368	0.412245
RP5-968P14.2	7042	0.0694169	0.0951527	0.501264	0.49965	0.500283	0.501931	0.500147	0.498225	0.500997	0.501581	0.501577	0.501467	0.501461	0.500953	0.500904	0.501389	0.501375	0.500798	0.500595	0.500522	0.501931	0.501931	0.500946	0.499081	0.500252	0.498435	0.501931	0.501931
LRRC27	7049	2.43124e-06	4.1855e-06	0.527576	0.509155	0.516696	0.527662	0.477385	0.479781	0.512326	0.513616	0.502828	0.530153	0.474712	0.503402	0.473021	0.511478	0.516879	0.508564	0.513198	0.51595	0.507577	0.529202	0.520827	0.511523	0.491058	0.506523	0.46531	0.468285
UGCG	7049	0.000428669	0.00068426	0.446762	0.490853	0.470047	0.498395	0.486243	0.485986	0.469842	0.416317	0.440037	0.528599	0.51544	0.506139	0.501272	0.432155	0.534969	0.49608	0.52602	0.484855	0.551992	0.48933	0.422897	0.489027	0.405076	0.37619	0.494872	0.439106
P2RX6	7054	0.0500333	0.0708148	0.502922	0.499721	0.477601	0.50311	0.497692	0.497333	0.486056	0.497171	0.483654	0.502464	0.445941	0.503861	0.484235	0.503861	0.502187	0.494744	0.467409	0.479754	0.503133	0.503861	0.498921	0.490952	0.49712	0.491499	0.503861	0.475069
ADCY6	7055	1.95178e-16	4.38454e-16	0.504976	0.490804	0.503655	0.528789	0.48125	0.494983	0.495813	0.490841	0.488831	0.518252	0.503254	0.45396	0.492684	0.45679	0.507143	0.488585	0.499312	0.498086	0.524151	0.526872	0.497309	0.486772	0.515244	0.47615	0.50533	0.44374
RP11-546K22.3	7060	0.0339474	0.0489094	0.49984	0.496982	0.500085	0.503611	0.502583	0.501079	0.501682	0.500346	0.498557	0.503395	0.501977	0.503368	0.499742	0.502235	0.499959	0.499314	0.499159	0.499619	0.503861	0.502896	0.501885	0.498163	0.502176	0.500352	0.500794	0.503861
SP1	7061	1.58204e-05	2.66334e-05	0.520705	0.498518	0.510683	0.528212	0.494037	0.483095	0.503768	0.486188	0.509657	0.530001	0.499011	0.497707	0.503399	0.475951	0.522809	0.510833	0.447548	0.499837	0.50534	0.517737	0.517314	0.49318	0.522953	0.470988	0.516131	0.470601
ZNF529-AS1	7061	4.21818e-05	6.96277e-05	0.491488	0.497281	0.486107	0.520217	0.483038	0.507628	0.458364	0.485798	0.493101	0.519721	0.454895	0.504667	0.508325	0.497461	0.518865	0.506933	0.493833	0.512638	0.513402	0.515995	0.465819	0.495633	0.499329	0.468441	0.508338	0.455488
AP1S3	7063	0.0402405	0.0573348	0.508868	0.509123	0.491629	0.509552	0.482583	0.499168	0.508435	0.496449	0.499961	0.503542	0.501582	0.511428	0.495588	0.49604	0.503465	0.498028	0.492777	0.509008	0.510975	0.505584	0.511432	0.500946	0.511996	0.495753	0.512282	0.472146
RP11-53O19.3	7064	1.69161e-07	3.0477e-07	0.499675	0.484935	0.506773	0.514163	0.491436	0.498777	0.503032	0.491481	0.497068	0.507822	0.50442	0.506935	0.497729	0.500514	0.512594	0.496268	0.488689	0.499587	0.513954	0.513469	0.496279	0.489264	0.510272	0.502865	0.512282	0.471484
PCDHA7	7064	0.0542031	0.0763525	0.501531	0.499193	0.501931	0.501681	0.500914	0.498842	0.501311	0.50018	0.500878	0.501931	0.501461	0.497534	0.497316	0.501389	0.501931	0.501931	0.483221	0.500522	0.501931	0.501931	0.498993	0.500512	0.498586	0.498435	0.501931	0.501931
SHQ1	7065	5.0512e-08	9.20496e-08	0.522766	0.510845	0.506457	0.520808	0.49139	0.484681	0.509878	0.501614	0.500333	0.521139	0.495159	0.497998	0.496238	0.494981	0.510217	0.510571	0.49131	0.493371	0.491899	0.516805	0.510357	0.477752	0.505959	0.485484	0.515977	0.498731
GPX1	7066	0.000335289	0.00053776	0.530286	0.434575	0.235006	0.00642285	0.310506	0.386197	0.344231	0.43099	0.359959	0.541054	0.132028	0.410752	0.34949	0.146481	0.5833	0.379397	0.459933	0.502771	0.00338954	0.000532552	0.435843	0.416598	0.394436	0.454278	0.471161	0.33872
IGDCC4	7066	0.00781134	0.0116026	0.493019	0.492089	0.441075	0.506713	0.496452	0.500004	0.482014	0.456974	0.486829	0.490847	0.454105	0.476723	0.499504	0.495786	0.502683	0.477413	0.506387	0.485706	0.506255	0.505777	0.448247	0.454773	0.446798	0.493687	0.498401	0.350579
UBE2E1-AS1	7069	0.00026804	0.000432679	0.503682	0.502677	0.502746	0.507217	0.503128	0.489213	0.502104	0.503118	0.503822	0.504437	0.501193	0.502834	0.497968	0.506635	0.50716	0.504891	0.506382	0.502814	0.506988	0.506749	0.486025	0.494901	0.499283	0.497223	0.498472	0.493216
C19orf54	7073	0.000344721	0.000552669	0.507716	0.504622	0.508934	0.507528	0.473546	0.501589	0.4903	0.495488	0.505781	0.514513	0.481042	0.505237	0.507139	0.504176	0.517789	0.506054	0.495922	0.505503	0.500357	0.501383	0.493944	0.493625	0.507406	0.485362	0.502286	0.506674
XYLT1	7073	0.0164404	0.0241172	0.510661	0.509844	0.486019	0.507248	0.480855	0.472348	0.482359	0.485506	0.505005	0.504985	0.480319	0.511458	0.472838	0.497918	0.457937	0.461886	0.478552	0.452964	0.502848	0.502629	0.511432	0.396237	0.501679	0.469207	0.496542	0.37027
IRX1	7076	0.0694169	0.0951527	0.396366	0.449349	0.501228	0.501931	0.385123	0.460605	0.499769	0.452346	0.501577	0.479771	0.500531	0.499983	0.47534	0.500848	0.467109	0.461878	0.501931	0.501931	0.501931	0.501931	0.489235	0.501931	0.501931	0.493192	0.492764	0.501931
LENG8	7082	1.66805e-10	3.24285e-10	0.519452	0.481054	0.466661	0.558884	0.431482	0.498139	0.436779	0.42918	0.489934	0.53573	0.45789	0.513302	0.468426	0.451204	0.537573	0.509342	0.415865	0.484333	0.547348	0.541776	0.467136	0.438251	0.49333	0.451656	0.478528	0.441809
PCBD1	7082	0.0202684	0.0296457	0.503152	0.312189	0.231007	0.523281	0.311699	0.385821	0.455811	0.465899	0.508439	0.549005	0.276315	0.435218	0.408509	0.339819	0.454974	0.493885	0.50383	0.514433	0.293598	0.375287	0.469029	0.332827	0.417892	0.45656	0.541867	0.302372
IQCG	7083	3.36154e-06	5.77057e-06	0.527975	0.492503	0.397699	0.539245	0.347532	0.475752	0.439502	0.490743	0.505598	0.50164	0.382196	0.515916	0.474955	0.526477	0.492026	0.51673	0.487234	0.50375	0.515994	0.520718	0.431842	0.493543	0.457213	0.452394	0.49801	0.490017
SLITRK3	7084	1.80596e-05	3.00524e-05	0.489356	0.461322	0.49561	0.50747	0.427883	0.469772	0.500497	0.457809	0.501672	0.488952	0.428721	0.506737	0.482855	0.505527	0.485807	0.477993	0.506371	0.501302	0.507722	0.507722	0.506726	0.481883	0.499245	0.50061	0.489033	0.47882
PPP1R15B	7090	2.16669e-05	3.59879e-05	0.540316	0.512429	0.522647	0.503757	0.495738	0.472539	0.514263	0.494999	0.514294	0.54089	0.482662	0.508686	0.488433	0.470581	0.541661	0.503736	0.437432	0.256017	0.471539	0.468934	0.489704	0.457798	0.429256	0.463917	0.494422	0.490237
NBPF12	7090	0.000524772	0.000834606	0.510495	0.49835	0.507236	0.518714	0.503016	0.425903	0.49756	0.50061	0.49888	0.50952	0.487123	0.513785	0.414939	0.503475	0.491711	0.510116	0.452545	0.503573	0.522987	0.521879	0.507366	0.501194	0.511422	0.480322	0.39747	0.457033
RP11-56D16.8	7094	0.00105245	0.00163859	0.498495	0.498569	0.494159	0.503861	0.497955	0.499193	0.49324	0.498214	0.499619	0.501533	0.496323	0.499428	0.497148	0.50277	0.503303	0.500442	0.501835	0.49606	0.503861	0.503861	0.492005	0.502426	0.500491	0.48795	0.50077	0.503861
IKZF5	7096	0.00404112	0.00609396	0.514334	0.507156	0.512745	0.511584	0.497527	0.47802	0.504918	0.495354	0.50587	0.518754	0.49425	0.494056	0.4788	0.464728	0.506698	0.500004	0.36272	0.495383	0.508216	0.512922	0.505629	0.486404	0.497346	0.507336	0.507817	0.482846
ZFHX2	7097	0.00034863	0.000558762	0.501837	0.504104	0.498235	0.512628	0.506986	0.481247	0.495597	0.489892	0.490894	0.505931	0.493717	0.510981	0.498787	0.50401	0.495023	0.501008	0.503276	0.479852	0.513977	0.512489	0.487509	0.488092	0.508613	0.499695	0.484153	0.443354
WWC1	7097	0.00184192	0.00280007	0.506103	0.490383	0.477504	0.506965	0.496656	0.456352	0.493598	0.50207	0.488832	0.500683	0.494926	0.504274	0.455367	0.504428	0.498726	0.480166	0.506361	0.49491	0.506255	0.507722	0.487811	0.474683	0.467033	0.500691	0.489033	0.421787
FGD1	7100	3.17492e-07	5.6256e-07	0.499882	0.487566	0.502735	0.507722	0.495582	0.467397	0.497974	0.491803	0.49628	0.504437	0.490655	0.498853	0.485367	0.498391	0.501537	0.492794	0.506361	0.497082	0.506988	0.507722	0.50374	0.491821	0.497534	0.491689	0.489033	0.493216
DUSP10	7104	0.00360957	0.00545162	0.498556	0.48913	0.469179	0.478746	0.444189	0.435249	0.444102	0.385788	0.497751	0.504366	0.464727	0.517146	0.472862	0.502847	0.513419	0.478498	0.430072	0.490508	0.473165	0.465406	0.469214	0.489808	0.474742	0.448588	0.453573	0.50877
AC005523.2	7108	0.00107955	0.00168028	0.507506	0.497392	0.502713	0.509803	0.497117	0.494112	0.500199	0.486303	0.498713	0.504967	0.507286	0.506605	0.498034	0.5017	0.491758	0.50176	0.504112	0.502352	0.504941	0.507663	0.503558	0.497129	0.503041	0.495536	0.499029	0.497408
PGPEP1	7110	0.0439889	0.0625451	0.492273	0.47953	0.451269	0.522813	0.432517	0.478573	0.47109	0.395459	0.455936	0.51245	0.423362	0.487857	0.486839	0.455758	0.508571	0.476285	0.471752	0.514188	0.515137	0.497359	0.490438	0.513888	0.510608	0.470433	0.481986	0.408825
VPS18	7111	0.00120064	0.00186479	0.511732	0.502089	0.488037	0.516643	0.480866	0.495501	0.507134	0.51041	0.487605	0.521573	0.513024	0.501223	0.498093	0.50063	0.51858	0.492394	0.445069	0.513421	0.487572	0.509545	0.517462	0.493823	0.518498	0.490869	0.504832	0.501875
RP11-156E8.1	7111	0.0250408	0.0364594	0.502991	0.501693	0.505342	0.502927	0.497377	0.502392	0.498284	0.501684	0.498463	0.505376	0.499662	0.50127	0.504073	0.498909	0.50716	0.504847	0.50568	0.502716	0.499651	0.501886	0.495776	0.504862	0.502628	0.495252	0.504607	0.464644
CTNNA3	7113	0.0542031	0.0763525	0.501129	0.492547	0.501931	0.501681	0.501164	0.500384	0.500066	0.499127	0.501226	0.499611	0.499584	0.491155	0.49627	0.495409	0.499707	0.500794	0.407822	0.478677	0.501931	0.500969	0.498986	0.459151	0.48012	0.500169	0.498851	0.501931
PCNXL3	7114	0.0339474	0.0489094	0.502922	0.50225	0.500787	0.503611	0.50078	0.498891	0.498238	0.502802	0.502094	0.503395	0.501974	0.501398	0.501796	0.497841	0.502187	0.50272	0.499138	0.493227	0.503861	0.500965	0.502873	0.499554	0.502176	0.491485	0.503861	0.503861
ZNF418	7115	5.23736e-11	1.0322e-10	0.501344	0.494101	0.505238	0.516603	0.497336	0.491658	0.489783	0.504198	0.499201	0.509267	0.493269	0.510419	0.500706	0.508612	0.509366	0.509827	0.501165	0.498836	0.515907	0.516383	0.507374	0.500171	0.510556	0.482124	0.495227	0.488141
ARHGAP1	7117	1.69562e-07	3.05464e-07	0.5412	0.515328	0.50079	0.546367	0.5168	0.470832	0.464607	0.466114	0.465266	0.520713	0.484026	0.38002	0.460669	0.456134	0.50478	0.47747	0.317953	0.451218	0.49682	0.536014	0.456314	0.467258	0.514088	0.45889	0.478978	0.368726
CH507-9B2.9	7117	0.0428931	0.061004	0.505831	0.504266	0.503706	0.505199	0.50439	0.494395	0.50395	0.500331	0.501705	0.506784	0.494556	0.50083	0.50048	0.495753	0.506044	0.500883	0.467161	0.50348	0.503342	0.506749	0.503763	0.504862	0.507722	0.490056	0.498377	0.493436
PCF11-AS1	7121	0.0643344	0.0900664	0.50091	0.499953	0.502204	0.502859	0.497474	0.491175	0.496698	0.5014	0.501031	0.501533	0.49821	0.503861	0.499253	0.496817	0.499955	0.501017	0.499829	0.497523	0.503133	0.501931	0.484185	0.493856	0.49038	0.495103	0.494635	0.503861
TNXB	7125	0.0138278	0.0203225	0.499346	0.505406	0.480351	0.505956	0.479337	0.495886	0.47692	0.485431	0.488447	0.504907	0.476919	0.501289	0.500969	0.430854	0.505473	0.485328	0.505706	0.504147	0.507722	0.507722	0.486831	0.504851	0.497534	0.477518	0.504631	0.47882
SLC30A1	7128	0.00173977	0.00269132	0.519237	0.495538	0.476384	0.499626	0.483912	0.491017	0.484643	0.489796	0.501071	0.523805	0.455331	0.50772	0.494276	0.268365	0.520693	0.493168	0.517276	0.497819	0.445288	0.478313	0.444901	0.507706	0.504629	0.460909	0.513964	0.376834
GPR135	7131	5.23736e-11	1.0322e-10	0.503055	0.506051	0.510603	0.516603	0.503783	0.50041	0.491169	0.498007	0.499365	0.503522	0.506374	0.509815	0.500507	0.510706	0.496761	0.501611	0.508441	0.507271	0.515879	0.517375	0.479938	0.507211	0.498379	0.484915	0.501623	0.503254
ADGRA1-AS1	7138	0.00105245	0.00163859	0.501583	0.501566	0.502684	0.503861	0.501305	0.488079	0.495758	0.501408	0.500673	0.50293	0.499637	0.503861	0.483797	0.503322	0.495491	0.495337	0.503186	0.48339	0.503861	0.503861	0.502873	0.498152	0.503861	0.496843	0.488453	0.503861
ZSWIM8	7146	0.000209651	0.000339898	0.508127	0.492519	0.494141	0.530182	0.505792	0.500142	0.50774	0.48765	0.511995	0.530763	0.501074	0.493397	0.496761	0.46134	0.518815	0.514086	0.462089	0.510185	0.518223	0.525888	0.515717	0.501227	0.508465	0.509802	0.485089	0.430116
RP11-182J1.17	7146	0.0542031	0.0763525	0.501396	0.499638	0.501931	0.499186	0.501162	0.499757	0.49913	0.501579	0.500516	0.501467	0.499111	0.50144	0.499869	0.501931	0.501375	0.500225	0.499239	0.501931	0.499755	0.501931	0.500946	0.500501	0.501931	0.498408	0.501931	0.501931
C16orf71	7147	0.0694169	0.0951527	0.500461	0.49872	0.498632	0.501931	0.4922	0.500379	0.497263	0.501227	0.501577	0.501467	0.497704	0.50144	0.499869	0.500294	0.501375	0.500225	0.499912	0.501931	0.501205	0.501931	0.489136	0.500512	0.485144	0.498408	0.501931	0.501931
RP11-302B13.5	7148	0.0339474	0.0489094	0.499703	0.497678	0.503391	0.503611	0.501301	0.496443	0.49981	0.500689	0.499969	0.502464	0.496345	0.501906	0.496642	0.502231	0.501629	0.501583	0.49984	0.494007	0.503133	0.503861	0.503861	0.496694	0.493763	0.502107	0.497679	0.503861
TMEM204	7150	0.0542031	0.0763525	0.500995	0.497577	0.501931	0.497191	0.500399	0.501001	0.500375	0.500524	0.501223	0.495436	0.499581	0.177618	0.5009	0.0621999	0.498595	0.500225	0.501931	0.501224	0.50048	0.500969	0.499962	0.501931	0.501931	0.498408	0.495772	0.501931
TRIM73	7154	2.3285e-05	3.86568e-05	0.50365	0.488951	0.489702	0.517091	0.471064	0.486551	0.493086	0.496016	0.485254	0.501006	0.48628	0.512193	0.469164	0.510714	0.504543	0.511878	0.504109	0.506787	0.514518	0.519246	0.512045	0.492162	0.495125	0.496363	0.492456	0.448759
DLG3	7157	1.31446e-12	2.69618e-12	0.505772	0.491985	0.500197	0.518531	0.480616	0.441081	0.503683	0.486382	0.504475	0.506826	0.501902	0.466976	0.457026	0.497799	0.502057	0.494906	0.502764	0.493912	0.516303	0.519305	0.497945	0.475547	0.51412	0.492285	0.465192	0.402813
NKRF	7157	9.08558e-06	1.53776e-05	0.526815	0.514956	0.513795	0.525772	0.499782	0.457427	0.513626	0.504065	0.491956	0.522145	0.515339	0.505342	0.47239	0.505015	0.519735	0.500807	0.501185	0.495911	0.512275	0.51787	0.51552	0.483692	0.490644	0.502933	0.44565	0.497297
RP11-104O19.4	7162	0.0347085	0.0497469	0.500728	0.500325	0.501931	0.501931	0.500395	0.499138	0.501311	0.501579	0.501223	0.501467	0.501464	0.501931	0.499869	0.501385	0.501931	0.500794	0.501258	0.501224	0.501931	0.501931	0.499962	0.501931	0.500252	0.498408	0.498851	0.501931
ZNF436	7163	2.68735e-08	4.92484e-08	0.509569	0.491393	0.495624	0.521445	0.497882	0.466218	0.503477	0.494466	0.498899	0.518327	0.432671	0.506607	0.474832	0.477988	0.511902	0.491952	0.491854	0.496357	0.520605	0.521088	0.505875	0.495077	0.487352	0.503949	0.496625	0.337893
RP11-380L11.4	7166	0.00105245	0.00163859	0.50212	0.499953	0.498428	0.503861	0.50156	0.49705	0.49949	0.494735	0.501029	0.50293	0.499637	0.499455	0.497677	0.502766	0.502187	0.499305	0.489033	0.500334	0.503861	0.503861	0.503861	0.495292	0.500491	0.495062	0.497679	0.503861
LCP1	7171	0.000284231	0.000456477	0.503727	0.500429	0.500313	0.377645	0.494152	0.496435	0.500434	0.501047	0.500321	0.503861	0.500101	0.502876	0.499742	0.49351	0.502745	0.502149	0.448034	0.501033	0.208344	0.30888	0.503861	0.498163	0.495448	0.50212	0.50077	0.503861
ZNF540	7172	0.0064665	0.00964209	0.499772	0.50579	0.507995	0.508534	0.498947	0.491121	0.499603	0.495607	0.493086	0.507331	0.504949	0.506624	0.494468	0.502833	0.504231	0.499499	0.496631	0.496664	0.510849	0.506698	0.492615	0.505863	0.503119	0.504511	0.474181	0.482681
AC006277.2	7173	0.00182768	0.00278152	0.501931	0.500786	0.501459	0.501681	0.500912	0.501001	0.500379	0.501227	0.501577	0.501467	0.500058	0.500953	0.5009	0.500848	0.501931	0.501931	0.499239	0.501224	0.501931	0.501931	0.501931	0.501931	0.501931	0.500169	0.501931	0.501931
MYBBP1A	7174	3.02624e-08	5.53697e-08	0.52636	0.507646	0.49133	0.529776	0.478035	0.463522	0.490771	0.489947	0.49169	0.510798	0.492945	0.513514	0.463128	0.502761	0.514892	0.508109	0.451409	0.47828	0.506294	0.519005	0.520853	0.4582	0.513739	0.485701	0.496032	0.510149
CTC-559E9.1	7174	2.12424e-07	3.81072e-07	0.502631	0.499081	0.504757	0.516982	0.501365	0.498544	0.496967	0.493439	0.496597	0.512106	0.493536	0.514763	0.494698	0.510446	0.511275	0.504176	0.490544	0.495505	0.517065	0.519305	0.497975	0.493004	0.489831	0.489088	0.490798	0.490513
DNAJC10	7175	9.72569e-12	1.9542e-11	0.57235	0.509988	0.509549	0.589337	0.435503	0.502239	0.46474	0.474868	0.48219	0.565298	0.470974	0.407719	0.472493	0.324622	0.538899	0.499845	0.394563	0.518489	0.47872	0.557212	0.499341	0.482581	0.495319	0.443595	0.516474	0.453833
NLRX1	7176	0.0274159	0.0397761	0.505082	0.505851	0.489605	0.507266	0.505723	0.502672	0.496575	0.505662	0.503113	0.509219	0.487217	0.493905	0.50087	0.488272	0.509321	0.50308	0.494141	0.503826	0.499905	0.508658	0.485873	0.504483	0.501395	0.49238	0.505401	0.497187
LONP2	7179	1.17258e-13	2.46339e-13	0.494226	0.463328	0.52628	0.594052	0.491834	0.41657	0.488732	0.414153	0.475807	0.540837	0.485178	0.525708	0.376737	0.463274	0.516951	0.487365	0.384315	0.469852	0.563907	0.567863	0.496056	0.395417	0.467814	0.504206	0.412109	0.39636
SLC7A9	7179	0.0694169	0.0951527	0.501396	0.501013	0.501461	0.501931	0.500651	0.501314	0.501622	0.500175	0.501577	0.501931	0.501464	0.501931	0.5009	0.501385	0.501931	0.501362	0.501258	0.501224	0.501931	0.501931	0.499962	0.500501	0.501931	0.500169	0.498851	0.501931
MTM1	7180	0.00307872	0.00465845	0.50762	0.514199	0.496927	0.517217	0.496071	0.491995	0.493306	0.496847	0.503597	0.519951	0.495721	0.505675	0.499631	0.470661	0.523059	0.507656	0.441355	0.513024	0.486936	0.508277	0.493459	0.508404	0.503099	0.466619	0.518512	0.374738
CTA-243E7.1	7185	0.00105245	0.00163859	0.498227	0.496267	0.482567	0.503861	0.483825	0.502613	0.488874	0.484088	0.496066	0.497807	0.480294	0.500413	0.498171	0.48746	0.502187	0.497018	0.501835	0.500313	0.490027	0.502896	0.499909	0.499554	0.487009	0.500325	0.503861	0.503861
CTB-55O6.13	7187	0.0542031	0.0763525	0.499928	0.501246	0.501931	0.500933	0.497346	0.501003	0.49852	0.501232	0.50017	0.501931	0.499599	0.501931	0.501419	0.501389	0.501375	0.500802	0.501931	0.500522	0.49976	0.501931	0.490173	0.494824	0.495229	0.500183	0.501931	0.501931
MBD5	7190	4.66852e-10	8.9958e-10	0.531325	0.506877	0.516151	0.540058	0.493253	0.497394	0.494529	0.486861	0.486885	0.533686	0.499044	0.498343	0.491562	0.482294	0.524554	0.504292	0.476554	0.4825	0.53399	0.53405	0.487626	0.497558	0.497863	0.501524	0.484307	0.49658
CAPN15	7191	0.00354747	0.00535941	0.509302	0.498971	0.497078	0.517075	0.496447	0.48408	0.507335	0.486112	0.507586	0.518263	0.498845	0.507328	0.492883	0.496628	0.515376	0.505328	0.504267	0.503975	0.499177	0.514911	0.516852	0.471994	0.514869	0.489562	0.507651	0.485604
RHBDD1	7192	0.000643987	0.00102175	0.517542	0.50136	0.502556	0.520597	0.482947	0.509539	0.506565	0.4959	0.502509	0.516663	0.507935	0.508616	0.503859	0.493548	0.514508	0.511367	0.460075	0.503918	0.508958	0.515677	0.500144	0.501903	0.506314	0.486256	0.51465	0.47209
SMG7	7193	1.48529e-15	3.26709e-15	0.531974	0.501073	0.510979	0.56101	0.477038	0.439158	0.518062	0.484522	0.503149	0.5466	0.47879	0.506931	0.449113	0.482961	0.527683	0.516124	0.448824	0.499391	0.537946	0.549749	0.524279	0.498938	0.518136	0.473562	0.421134	0.403199
MYL5	7197	0.0182045	0.0266593	0.451744	0.460957	0.462442	0.499785	0.430846	0.498462	0.44622	0.467325	0.495596	0.513003	0.459734	0.487951	0.489499	0.482084	0.516973	0.493964	0.462824	0.491489	0.506255	0.489024	0.394261	0.491403	0.485014	0.435399	0.515456	0.423276
AP001432.14	7197	0.0542031	0.0763525	0.501797	0.499869	0.501931	0.501681	0.49937	0.499138	0.501308	0.501581	0.500165	0.501931	0.497715	0.501931	0.498327	0.501385	0.500819	0.50023	0.500585	0.501224	0.501931	0.501931	0.501931	0.497651	0.498573	0.496647	0.501931	0.501931
DDX21	7202	6.11527e-07	1.07472e-06	0.542978	0.48733	0.517094	0.468005	0.446842	0.398996	0.497046	0.430245	0.520192	0.578474	0.351386	0.354558	0.415141	0.329172	0.50201	0.473482	0.384043	0.495932	0.374431	0.406374	0.518677	0.413529	0.455779	0.424846	0.466127	0.383177
RP11-37C7.3	7203	0.00105245	0.00163859	0.500642	0.499048	0.495849	0.503861	0.487801	0.492099	0.499204	0.493675	0.50034	0.502002	0.499165	0.499947	0.497195	0.500592	0.499968	0.498769	0.502515	0.503151	0.503861	0.502896	0.501885	0.489627	0.498831	0.498611	0.485385	0.503861
SERPINB8	7203	0.0178026	0.0260799	0.511053	0.508416	0.465068	0.489092	0.488751	0.501811	0.506342	0.466754	0.49235	0.511993	0.476339	0.50706	0.493336	0.47202	0.517007	0.466373	0.407284	0.48852	0.406957	0.464053	0.502771	0.487311	0.45862	0.50208	0.515432	0.438169
RNPC3	7204	0.000762946	0.00120694	0.509464	0.450064	0.505378	0.521239	0.451492	0.495251	0.430243	0.445964	0.489722	0.513266	0.47715	0.505324	0.463719	0.461612	0.509137	0.487903	0.427694	0.472834	0.532386	0.520977	0.445382	0.487889	0.475782	0.471361	0.471173	0.448538
ZBTB47	7209	0.000499861	0.000796968	0.50954	0.502477	0.501251	0.509803	0.500148	0.483653	0.491948	0.495214	0.491874	0.506855	0.488224	0.500108	0.4839	0.49501	0.505351	0.494812	0.480791	0.502221	0.504929	0.506683	0.505564	0.499923	0.503028	0.504403	0.49589	0.467733
WDR5B	7211	6.859e-09	1.27466e-08	0.510002	0.503027	0.488428	0.525613	0.509052	0.481645	0.509639	0.510292	0.508254	0.516752	0.498344	0.515799	0.483331	0.498863	0.519326	0.50857	0.502024	0.489883	0.522589	0.526835	0.508517	0.491447	0.494054	0.491546	0.49589	0.473194
RNF215	7212	0.0239906	0.0349701	0.502738	0.500594	0.496138	0.50646	0.48933	0.49631	0.496486	0.491138	0.49817	0.504441	0.497419	0.501296	0.498916	0.499039	0.505473	0.501467	0.503015	0.505577	0.506266	0.505792	0.503763	0.499186	0.504365	0.495428	0.492148	0.493216
CALML4	7212	0.0643344	0.0900664	0.502922	0.497434	0.502914	0.498352	0.496428	0.497024	0.502299	0.502098	0.502091	0.502464	0.500108	0.503861	0.5018	0.502226	0.502187	0.50272	0.503186	0.500334	0.498053	0.485521	0.503861	0.496705	0.500491	0.502107	0.503861	0.503861
DNAJC16	7213	5.16284e-06	8.82356e-06	0.516461	0.477914	0.499516	0.530113	0.495241	0.484892	0.498385	0.486492	0.49737	0.516946	0.480731	0.499587	0.476085	0.472356	0.518815	0.504637	0.404722	0.493387	0.518184	0.52702	0.503853	0.492085	0.503545	0.508813	0.478575	0.458356
SPRYD3	7216	6.73235e-07	1.18084e-06	0.503702	0.503693	0.463033	0.514001	0.491588	0.503223	0.478914	0.485952	0.484183	0.525981	0.494885	0.495328	0.505849	0.471697	0.517375	0.491976	0.365941	0.509174	0.493531	0.510562	0.472008	0.502998	0.495816	0.480261	0.511346	0.40011
AMMECR1L	7217	4.1704e-14	8.86491e-14	0.522609	0.503206	0.514542	0.536272	0.503774	0.482682	0.506933	0.507474	0.503865	0.523054	0.513103	0.50785	0.482007	0.475004	0.524692	0.511719	0.494625	0.506281	0.527445	0.533155	0.509115	0.490078	0.517497	0.500318	0.506692	0.485218
MRPL20	7218	6.76803e-07	1.187e-06	0.529275	0.301064	0.340277	0.545803	0.314561	0.434607	0.377541	0.51312	0.447207	0.60285	0.320494	0.528612	0.446654	0.483727	0.577532	0.525693	0.516611	0.462845	0.358393	0.488831	0.416523	0.487278	0.469157	0.379476	0.50257	0.519195
RP11-305K5.1	7218	0.000293813	0.000471717	0.51092	0.504451	0.509221	0.510451	0.49465	0.504183	0.507197	0.501387	0.503141	0.508293	0.507823	0.510041	0.502628	0.503089	0.510106	0.506036	0.502029	0.506362	0.512771	0.509579	0.499462	0.494692	0.498095	0.504559	0.50411	0.498952
SMIM11A	7218	0.000819147	0.00128997	0.504851	0.504176	0.50272	0.50554	0.502969	0.502696	0.502972	0.498735	0.501541	0.502987	0.501099	0.505792	0.504234	0.501439	0.504111	0.502355	0.494307	0.503671	0.50433	0.504823	0.5048	0.501524	0.505792	0.502242	0.502688	0.4631
PFKFB3	7218	0.0050893	0.00763693	0.456747	0.463387	0.451405	0.416499	0.510773	0.471056	0.499259	0.463295	0.481404	0.517558	0.356639	0.49308	0.483105	0.45605	0.522523	0.462142	0.38713	0.513127	0.413284	0.355952	0.403535	0.499395	0.432891	0.50252	0.473885	0.505074
HIST2H4B	7220	0.00182768	0.00278152	0.501931	0.501013	0.501223	0.500933	0.498858	0.491373	0.501308	0.498768	0.501223	0.500539	0.497234	0.499485	0.500385	0.501931	0.501931	0.500225	0.501931	0.500522	0.498304	0.500007	0.501931	0.501931	0.500252	0.493125	0.501931	0.501931
FAM107A	7221	0.000777908	0.00123042	0.508068	0.483539	0.359658	0.49354	0.43698	0.464138	0.401822	0.47491	0.502392	0.465322	0.369082	0.489813	0.410666	0.243598	0.483968	0.432843	0.506829	0.481176	0.511583	0.489101	0.324949	0.472714	0.38909	0.423498	0.505353	0.164975
CTD-2619J13.14	7228	0.00026804	0.000432679	0.502586	0.502398	0.505351	0.507217	0.499493	0.501485	0.498937	0.498884	0.499558	0.504437	0.487875	0.504774	0.504097	0.501146	0.506035	0.506006	0.498235	0.503459	0.506988	0.507722	0.506726	0.503405	0.50605	0.495346	0.504631	0.493436
OCLN	7229	8.90694e-05	0.000145824	0.503032	0.507633	0.483633	0.510312	0.482462	0.490699	0.497385	0.492367	0.50095	0.502134	0.494015	0.505142	0.482463	0.37232	0.500819	0.500052	0.440142	0.492226	0.511583	0.508643	0.505625	0.494401	0.499645	0.488491	0.492941	0.496966
DNAJA4	7238	1.77288e-07	3.1913e-07	0.514908	0.486476	0.499223	0.499397	0.484847	0.472243	0.507302	0.501051	0.500951	0.50643	0.485539	0.491638	0.483636	0.462561	0.495248	0.496583	0.434228	0.498749	0.476817	0.482847	0.501378	0.494362	0.507109	0.501402	0.489116	0.444788
ZBTB7B	7238	0.00240927	0.0036563	0.481265	0.491348	0.488035	0.493843	0.495906	0.504009	0.497681	0.497512	0.493147	0.505845	0.474226	0.483577	0.50307	0.474457	0.507722	0.497455	0.420407	0.503491	0.465974	0.480517	0.500776	0.497761	0.495913	0.498937	0.507722	0.47893
ABCC8	7240	0.000819147	0.00128997	0.487484	0.487372	0.503658	0.50554	0.498864	0.501445	0.502043	0.463802	0.488432	0.488506	0.494982	0.505792	0.49181	0.505242	0.49739	0.484112	0.488257	0.493773	0.505792	0.503854	0.503808	0.498608	0.5041	0.500481	0.496482	0.462879
AC010729.2	7247	0.0694169	0.0951527	0.497921	0.500555	0.500751	0.501931	0.49655	0.498823	0.500997	0.501227	0.500869	0.500539	0.500521	0.50144	0.499873	0.501931	0.501931	0.500225	0.501931	0.501931	0.501931	0.501931	0.496025	0.501931	0.501931	0.500169	0.501931	0.501931
NELL2	7248	8.90694e-05	0.000145824	0.413637	0.338531	0.49255	0.510312	0.504093	0.289402	0.471293	0.356813	0.504107	0.475237	0.49179	0.508632	0.334474	0.505529	0.473174	0.469086	0.506845	0.409082	0.511583	0.510603	0.386869	0.420085	0.452151	0.46752	0.417806	0.468616
RP11-849F2.9	7251	0.0169737	0.0248728	0.503459	0.502021	0.501969	0.503611	0.50078	0.500751	0.502612	0.49892	0.501378	0.502464	0.501502	0.503861	0.501282	0.502218	0.501629	0.500442	0.50251	0.501039	0.503133	0.503861	0.502873	0.49813	0.503861	0.502093	0.503861	0.503861
SLC41A2	7258	0.0427814	0.0608494	0.497295	0.497119	0.483065	0.509175	0.49814	0.48203	0.48786	0.489276	0.495536	0.504039	0.475063	0.510011	0.483113	0.509724	0.498241	0.478004	0.501413	0.502143	0.507694	0.50861	0.475744	0.479336	0.494854	0.478588	0.482294	0.42802
HSD17B6	7268	1.95926e-05	3.25664e-05	0.509009	0.504661	0.491527	0.511982	0.4895	0.505081	0.489522	0.500751	0.497776	0.50972	0.42718	0.510019	0.505241	0.509694	0.509537	0.493303	0.494426	0.497074	0.509831	0.510562	0.490514	0.477367	0.499851	0.485132	0.510363	0.484942
RP11-580I16.2	7271	0.00511688	0.0076654	0.503593	0.502252	0.501976	0.502859	0.500025	0.498903	0.501992	0.499999	0.50069	0.50293	0.502003	0.502395	0.500268	0.501691	0.500522	0.50329	0.501165	0.50034	0.503133	0.500965	0.502873	0.498185	0.49712	0.500339	0.50077	0.503861
FSIP2-AS1	7275	0.0694169	0.0951527	0.497521	0.49895	0.500044	0.501931	0.499883	0.500692	0.497885	0.491738	0.494878	0.500539	0.499111	0.50144	0.501415	0.499752	0.501375	0.499088	0.491843	0.501931	0.501931	0.501931	0.499962	0.501931	0.500252	0.496647	0.501931	0.501931
MFSD5	7277	2.31128e-09	4.35729e-09	0.53305	0.500301	0.482208	0.544843	0.485998	0.513653	0.488608	0.503942	0.501027	0.534908	0.468534	0.503136	0.496458	0.490394	0.535908	0.4874	0.436211	0.496653	0.501573	0.517097	0.505916	0.505995	0.516135	0.429384	0.520762	0.461445
AC007879.4	7279	0.0694169	0.0951527	0.501129	0.500786	0.499338	0.501931	0.500908	0.50069	0.500377	0.50123	0.499457	0.501931	0.500524	0.501931	0.501415	0.501385	0.501931	0.501931	0.499912	0.501931	0.501931	0.501931	0.49997	0.501931	0.501931	0.498422	0.501931	0.501931
ZNF425	7283	1.69161e-07	3.0477e-07	0.488333	0.480865	0.497561	0.514163	0.484046	0.487664	0.492353	0.500202	0.499769	0.507829	0.47943	0.507931	0.47088	0.510611	0.507483	0.494779	0.508664	0.507632	0.511742	0.514457	0.492441	0.50121	0.491477	0.492637	0.480944	0.473469
RP13-766D20.4	7285	0.0339474	0.0489094	0.499985	0.492203	0.501036	0.503611	0.493905	0.484361	0.502931	0.4986	0.500332	0.502002	0.501052	0.501417	0.489491	0.501683	0.49941	0.497062	0.50051	0.498915	0.503861	0.502896	0.497964	0.501012	0.500517	0.502107	0.488524	0.503861
RP11-867G23.8	7286	0.00026804	0.000432679	0.503397	0.501477	0.499149	0.507217	0.502564	0.496157	0.491371	0.499571	0.496676	0.503968	0.495873	0.502278	0.50356	0.501154	0.497048	0.501985	0.502282	0.502001	0.506255	0.505777	0.496779	0.500523	0.507722	0.488207	0.498377	0.493326
SERAC1	7288	9.10371e-06	1.54058e-05	0.518976	0.503793	0.481764	0.52606	0.510281	0.480333	0.514916	0.488305	0.497234	0.518449	0.506656	0.520413	0.491929	0.507101	0.506818	0.491283	0.412667	0.496835	0.524606	0.524505	0.498486	0.491029	0.494157	0.507634	0.474667	0.433315
RP11-873E20.1	7288	0.0339474	0.0489094	0.501849	0.499498	0.502442	0.503611	0.496671	0.49206	0.501677	0.49647	0.502088	0.49967	0.497278	0.499432	0.491971	0.502222	0.498285	0.502149	0.50251	0.497479	0.502405	0.501931	0.500897	0.498141	0.500491	0.498557	0.494587	0.503861
ZBTB7C	7289	0.0339474	0.0489094	0.502794	0.502491	0.496098	0.503611	0.493185	0.500479	0.502621	0.494754	0.49718	0.496883	0.499179	0.489691	0.499253	0.500078	0.499423	0.496482	0.501845	0.499614	0.503861	0.503861	0.495	0.502448	0.485441	0.498638	0.500817	0.503861
RP11-138A9.2	7299	0.0670248	0.093788	0.476165	0.494299	0.424141	0.489882	0.504715	0.509713	0.459097	0.430376	0.494524	0.518518	0.455199	0.506878	0.506354	0.494968	0.514159	0.497271	0.486528	0.472508	0.515882	0.494996	0.403645	0.446672	0.460822	0.481169	0.512211	0.49123
RAB24	7301	5.46673e-07	9.61654e-07	0.504552	0.491404	0.506007	0.520666	0.500385	0.500453	0.497933	0.508124	0.50423	0.515894	0.502513	0.505139	0.506838	0.510139	0.518756	0.512761	0.496946	0.510066	0.516884	0.522094	0.490438	0.500347	0.502395	0.47153	0.502831	0.468285
PKD1L1	7309	0.00105245	0.00163859	0.500777	0.500653	0.497253	0.503861	0.499522	0.501067	0.499812	0.50316	0.499272	0.503861	0.501034	0.503368	0.490474	0.496223	0.498839	0.497593	0.502515	0.494018	0.503861	0.503861	0.500905	0.498141	0.492078	0.496816	0.503861	0.489686
C2CD4C	7309	0.0321672	0.046518	0.502117	0.50202	0.498921	0.503611	0.498483	0.492996	0.500425	0.499646	0.494296	0.50293	0.484641	0.503861	0.500256	0.486411	0.498839	0.493599	0.502521	0.499603	0.503861	0.503861	0.502873	0.460928	0.495435	0.496843	0.491496	0.503861
FN3K	7310	0.00249992	0.00379246	0.472504	0.451498	0.468477	0.508898	0.493197	0.496716	0.494678	0.432378	0.472305	0.498262	0.470164	0.505014	0.484259	0.502627	0.498005	0.494278	0.350585	0.502447	0.515171	0.511435	0.496336	0.484627	0.49324	0.505168	0.476633	0.416547
RBM27	7312	1.67973e-09	3.17809e-09	0.491591	0.48434	0.521945	0.538418	0.50046	0.4939	0.505947	0.490975	0.506659	0.524686	0.502704	0.517548	0.514996	0.490847	0.518384	0.509246	0.485265	0.482707	0.512487	0.533203	0.508759	0.483362	0.506708	0.479794	0.522041	0.493878
IBSP	7313	0.00182768	0.00278152	0.501931	0.500793	0.501696	0.470006	0.501166	0.501314	0.499147	0.500883	0.486465	0.499151	0.498662	0.34572	0.501419	0.482911	0.501379	0.497418	0.495922	0.4928	0.33675	0.443313	0.497032	0.501931	0.490244	0.500183	0.501931	0.4877
ABCA7	7313	0.0500368	0.0708148	0.502792	0.501807	0.500327	0.493343	0.500541	0.499836	0.501372	0.499646	0.499635	0.503861	0.501048	0.503376	0.501804	0.490826	0.502745	0.502724	0.493101	0.503157	0.500949	0.493243	0.496976	0.502426	0.502176	0.500339	0.503861	0.503861
SPRYD4	7318	4.15053e-05	6.85331e-05	0.526689	0.501442	0.500244	0.521999	0.511438	0.499601	0.507027	0.501713	0.501733	0.522442	0.478108	0.492099	0.494355	0.498004	0.514429	0.500415	0.4894	0.484265	0.452736	0.498994	0.50179	0.481756	0.497772	0.506449	0.502937	0.452896
FBXL22	7319	0.0587484	0.0824886	0.501776	0.494776	0.498695	0.506208	0.494296	0.496214	0.502061	0.494606	0.494958	0.50256	0.489312	0.497417	0.49377	0.500113	0.495357	0.49509	0.500932	0.499184	0.504787	0.505777	0.504735	0.487515	0.484014	0.500637	0.507722	0.493326
TINCR	7320	0.0339474	0.0489094	0.49863	0.501559	0.502207	0.503611	0.500013	0.498574	0.503239	0.501047	0.49854	0.503395	0.500094	0.503368	0.500244	0.502766	0.502187	0.501008	0.499138	0.500318	0.503861	0.502896	0.500897	0.49813	0.495435	0.502107	0.491496	0.503861
LAT	7322	0.063771	0.0893877	0.502489	0.502528	0.506388	0.508278	0.503627	0.499454	0.504668	0.493244	0.505186	0.507335	0.500754	0.508654	0.501269	0.501851	0.508205	0.505868	0.504086	0.495201	0.499166	0.507685	0.505595	0.495924	0.506528	0.497494	0.499053	0.497518
EPB41L4A-AS1	7323	5.11079e-06	8.73534e-06	0.424365	0.436399	0.430141	0.568109	0.380196	0.495291	0.402002	0.405524	0.486805	0.560106	0.467901	0.541137	0.4197	0.491548	0.531036	0.499145	0.484396	0.448964	0.563701	0.56307	0.276751	0.341814	0.476324	0.374504	0.501173	0.414231
ALS2	7324	3.50068e-10	6.75437e-10	0.508861	0.484243	0.496045	0.528936	0.464206	0.482511	0.486938	0.490063	0.498363	0.517715	0.495998	0.49776	0.484298	0.468866	0.512256	0.511635	0.470812	0.513726	0.518529	0.52074	0.503403	0.487949	0.507076	0.493524	0.478255	0.493547
AL365181.2	7325	0.00745504	0.0110862	0.498123	0.500031	0.504614	0.504786	0.498617	0.487486	0.499214	0.498018	0.500826	0.502526	0.498717	0.505792	0.487719	0.503055	0.499647	0.502355	0.489638	0.49447	0.505792	0.504823	0.500848	0.501513	0.495655	0.495225	0.468626	0.491561
ESYT1	7325	0.0525345	0.0742676	0.503554	0.499257	0.491975	0.499731	0.480024	0.464743	0.490841	0.498218	0.495411	0.518099	0.461762	0.438456	0.512138	0.438157	0.517635	0.500028	0.482325	0.497455	0.440534	0.474008	0.503059	0.50841	0.487416	0.490334	0.490963	0.448759
ZNF491	7327	0.0339474	0.0489094	0.500509	0.500869	0.499836	0.503611	0.498477	0.492075	0.500425	0.490481	0.499605	0.503395	0.495391	0.500906	0.4956	0.501679	0.500513	0.498164	0.50251	0.498893	0.503133	0.502896	0.501885	0.502448	0.502176	0.50212	0.491496	0.503861
C5orf66	7334	0.0694169	0.0951527	0.501262	0.500786	0.499109	0.501931	0.500145	0.497914	0.499755	0.496679	0.499819	0.501931	0.493059	0.501444	0.497316	0.501385	0.501375	0.499657	0.501931	0.501931	0.501205	0.501931	0.500946	0.501931	0.500252	0.493179	0.498851	0.501931
PCDHA13	7335	0.0694169	0.0951527	0.496987	0.49345	0.49769	0.501931	0.500906	0.482379	0.498196	0.499471	0.497689	0.501003	0.500991	0.498005	0.486486	0.499761	0.500263	0.500225	0.499912	0.500517	0.501931	0.501931	0.497994	0.501931	0.500252	0.493125	0.464979	0.501931
ATAD3B	7336	0.00171427	0.00265227	0.506594	0.482779	0.487083	0.513212	0.479679	0.449736	0.511345	0.497737	0.501667	0.516425	0.4658	0.481342	0.48408	0.47918	0.508036	0.504978	0.489902	0.468242	0.486966	0.49932	0.508025	0.500952	0.502253	0.497948	0.473861	0.491892
TBCK	7340	1.70474e-09	3.22422e-09	0.512766	0.472113	0.513838	0.538405	0.477412	0.498992	0.498048	0.486384	0.49022	0.527138	0.49808	0.512864	0.48081	0.492735	0.510114	0.49305	0.470913	0.483767	0.532489	0.529949	0.521258	0.479105	0.504771	0.493897	0.498235	0.464424
KCNIP4	7343	0.00745504	0.0110862	0.498386	0.497533	0.463446	0.504283	0.50221	0.460552	0.488904	0.381157	0.496924	0.495975	0.503445	0.505792	0.457331	0.504713	0.49125	0.420661	0.49632	0.433384	0.505061	0.503854	0.502831	0.360954	0.414548	0.484644	0.493403	0.433977
SNPH	7344	0.0138278	0.0203225	0.504482	0.500337	0.489656	0.506208	0.502077	0.496224	0.487637	0.495358	0.493492	0.504437	0.498272	0.499823	0.499978	0.494586	0.501541	0.492833	0.50502	0.499894	0.507722	0.506749	0.490843	0.491854	0.50093	0.490016	0.507722	0.435852
CEACAM19	7346	0.0214448	0.0313237	0.502251	0.502253	0.501266	0.503611	0.501811	0.501382	0.498873	0.501397	0.499605	0.503861	0.501502	0.503861	0.496117	0.482013	0.501629	0.502724	0.50251	0.500313	0.503133	0.502896	0.494969	0.492443	0.49038	0.498571	0.494587	0.503861
PRSS23	7348	7.21515e-08	1.31029e-07	0.486519	0.513051	0.403437	0.523711	0.509278	0.479771	0.496368	0.461205	0.441145	0.501745	0.366192	0.149707	0.484243	0.179839	0.515143	0.356087	0.464671	0.503257	0.517068	0.520962	0.415164	0.477191	0.30693	0.471002	0.516427	0
PIH1D2	7351	1.95926e-05	3.25664e-05	0.504373	0.499775	0.492231	0.511982	0.476488	0.502344	0.480629	0.500375	0.501405	0.508307	0.481646	0.50358	0.502688	0.500869	0.507288	0.501388	0.508757	0.502806	0.5091	0.51057	0.455386	0.501887	0.470849	0.471029	0.497856	0.47005
TNNI3	7351	0.0214448	0.0313237	0.498495	0.498346	0.484693	0.503611	0.492819	0.495168	0.500737	0.49046	0.48364	0.503861	0.502917	0.503861	0.492504	0.503313	0.502745	0.501008	0.503186	0.500313	0.503133	0.502896	0.497933	0.502426	0.502176	0.498571	0.503861	0.503861
NFIL3	7355	0.000713749	0.0011299	0.49151	0.507818	0.50358	0.498392	0.462534	0.469393	0.511247	0.491127	0.50002	0.52723	0.488587	0.4854	0.491683	0.472062	0.531737	0.514799	0.4801	0.491511	0.505831	0.470288	0.409198	0.427009	0.395165	0.503068	0.495796	0.492443
TSPAN14	7356	0.000813857	0.00128658	0.524385	0.499897	0.490807	0.448003	0.482322	0.443432	0.485081	0.48851	0.502258	0.529975	0.404905	0.40024	0.454207	0.209401	0.515196	0.51864	0.420055	0.491073	0.416288	0.398027	0.522734	0.444978	0.506844	0.472194	0.466755	0.417761
SGSM1	7359	0.00105245	0.00163859	0.501984	0.500185	0.498668	0.503861	0.493361	0.498895	0.502616	0.498926	0.492539	0.503395	0.495394	0.498962	0.49819	0.501691	0.498843	0.49589	0.49242	0.502447	0.503861	0.503861	0.503861	0.501001	0.498806	0.502107	0.48227	0.503861
CSMD1	7361	1.78517e-05	2.97936e-05	0.498937	0.493868	0.500577	0.505792	0.498365	0.427902	0.502974	0.503329	0.500478	0.494116	0.489321	0.505792	0.43311	0.498158	0.481197	0.477842	0.49366	0.500837	0.505066	0.505792	0.498872	0.495836	0.502421	0.500535	0.481015	0.491561
RASL10A	7362	0.0643344	0.0900664	0.496217	0.498808	0.497719	0.499604	0.495666	0.493944	0.499495	0.495422	0.487918	0.497811	0.477568	0.503861	0.482205	0.483129	0.501629	0.495341	0.417547	0.501028	0.49076	0.490355	0.49696	0.499576	0.495435	0.500352	0.497702	0.503861
LINC01547	7364	0.00184192	0.00280007	0.503268	0.492955	0.4897	0.506965	0.488938	0.494311	0.497702	0.502086	0.498487	0.504907	0.485509	0.504771	0.498936	0.504449	0.503237	0.496845	0.4969	0.501324	0.502608	0.506749	0.502744	0.499076	0.494176	0.497128	0.507722	0.464865
TMEM135	7372	0.000101537	0.000166011	0.511124	0.506437	0.492897	0.516572	0.499605	0.507185	0.499154	0.502223	0.478324	0.509702	0.494819	0.490091	0.504349	0.474862	0.504026	0.49322	0.438902	0.500457	0.503297	0.513247	0.492732	0.500919	0.509123	0.492718	0.499017	0.506453
BTN3A1	7374	3.60836e-07	6.38641e-07	0.523359	0.511326	0.510476	0.505927	0.495452	0.499803	0.44731	0.487672	0.491396	0.520211	0.497055	0.504561	0.494086	0.504839	0.514163	0.495262	0.450695	0.484719	0.519631	0.505677	0.511428	0.487339	0.494286	0.474287	0.505306	0.43166
DDX26B	7377	0.000519885	0.000826898	0.510785	0.506261	0.507513	0.500242	0.498424	0.476321	0.501794	0.500694	0.505623	0.507829	0.500589	0.500074	0.473774	0.487674	0.506689	0.505398	0.4916	0.48982	0.487614	0.489904	0.503482	0.485947	0.501582	0.495726	0.497785	0.484942
RP11-588G21.2	7381	0.00745504	0.0110862	0.495157	0.500264	0.496564	0.504283	0.495807	0.492456	0.485168	0.487477	0.494818	0.502987	0.503912	0.505792	0.482023	0.501444	0.501871	0.478393	0.494348	0.481679	0.50433	0.504823	0.490946	0.490028	0.490619	0.4899	0.480967	0.491561
TBKBP1	7383	5.437e-14	1.15178e-13	0.5074	0.480736	0.498018	0.518789	0.476482	0.489547	0.499052	0.487818	0.501532	0.509244	0.502303	0.509928	0.485549	0.474736	0.506751	0.493605	0.497567	0.493167	0.514152	0.517315	0.507336	0.47349	0.500381	0.505148	0.509866	0.50513
AJ011932.1	7383	9.39286e-07	1.63198e-06	0.503861	0.501789	0.480207	0.503861	0.494873	0.479874	0.496369	0.499271	0.49535	0.500136	0.496313	0.501906	0.487832	0.50167	0.502745	0.493019	0.50251	0.501732	0.503861	0.503861	0.499909	0.488092	0.49375	0.495021	0.50077	0.503861
CMC4	7383	0.000752836	0.00119104	0.504195	0.496902	0.49857	0.510577	0.494044	0.492792	0.50493	0.497907	0.503208	0.511633	0.458939	0.504927	0.506555	0.503817	0.513732	0.507855	0.492731	0.505362	0.502037	0.507544	0.504334	0.497888	0.505101	0.490287	0.50912	0.486873
ZFP41	7385	0.0559628	0.0787014	0.50044	0.502467	0.496571	0.506866	0.504763	0.497532	0.49835	0.492361	0.498962	0.504	0.504494	0.504739	0.500828	0.50089	0.502905	0.497042	0.494157	0.492637	0.508185	0.508676	0.49573	0.495297	0.492633	0.497284	0.50347	0.481081
ZNF589	7386	9.71233e-05	0.000158896	0.511451	0.505934	0.506034	0.515433	0.48764	0.468342	0.506917	0.49569	0.496449	0.505404	0.491293	0.510345	0.480747	0.50563	0.500945	0.502398	0.494659	0.477508	0.511173	0.511376	0.505103	0.474419	0.484763	0.505134	0.468567	0.43348
ASAP3	7388	0.00505356	0.00758887	0.497872	0.501557	0.487769	0.508133	0.488258	0.485999	0.487655	0.496562	0.494745	0.503529	0.465294	0.506203	0.478079	0.497578	0.502324	0.490671	0.50694	0.493284	0.508922	0.509653	0.491771	0.485188	0.499438	0.499031	0.503399	0.438831
RP11-548H3.1	7389	0.00781134	0.0116026	0.505432	0.503596	0.506068	0.506713	0.49925	0.495657	0.500521	0.497534	0.503144	0.505376	0.5016	0.505752	0.504148	0.496271	0.504353	0.503736	0.505716	0.502083	0.506994	0.505777	0.497835	0.499164	0.506024	0.490138	0.501516	0.4508
RP11-713P17.3	7391	4.13884e-06	7.08769e-06	0.510814	0.493542	0.491336	0.512237	0.486301	0.448443	0.458215	0.497047	0.487852	0.497934	0.490532	0.510064	0.436654	0.50815	0.464693	0.452647	0.506785	0.473381	0.512799	0.511568	0.503672	0.443828	0.506721	0.494344	0.476562	0.42791
ZNF691	7396	0.0708112	0.0970445	0.50738	0.490026	0.496613	0.510576	0.484993	0.482609	0.493603	0.512913	0.503435	0.515608	0.497657	0.506207	0.482887	0.502241	0.516421	0.511327	0.50279	0.495579	0.519076	0.51449	0.5029	0.491282	0.502783	0.469227	0.506739	0.43166
RP11-438L19.1	7397	0.0339474	0.0489094	0.501983	0.500417	0.501976	0.503611	0.499512	0.493313	0.502306	0.5014	0.500324	0.502464	0.502453	0.501902	0.497673	0.50277	0.500517	0.497022	0.500484	0.496087	0.502405	0.503861	0.503861	0.496727	0.500504	0.50212	0.503861	0.489575
ST3GAL1	7401	4.19427e-07	7.39657e-07	0.513405	0.508354	0.503197	0.476793	0.47392	0.499848	0.502221	0.487302	0.495608	0.505956	0.501399	0.460845	0.50468	0.338734	0.506929	0.504023	0.50073	0.499831	0.460349	0.45936	0.483496	0.499785	0.476324	0.499749	0.499775	0.487534
CTC-459F4.1	7403	0.00184192	0.00280007	0.499356	0.499204	0.506063	0.506965	0.497479	0.490689	0.488922	0.488297	0.500639	0.506784	0.501589	0.503301	0.495871	0.499018	0.501554	0.502033	0.504355	0.497852	0.507722	0.506749	0.488867	0.486266	0.504352	0.490165	0.485942	0.479371
ARMC2	7403	0.0140776	0.0206852	0.509414	0.504389	0.50102	0.50994	0.492121	0.501899	0.495432	0.497049	0.505604	0.509242	0.505893	0.492069	0.506188	0.490906	0.508968	0.505997	0.502541	0.502741	0.505351	0.508595	0.49841	0.497475	0.492982	0.500955	0.507213	0.498952
MARS2	7412	7.98897e-05	0.0001309	0.510906	0.502341	0.503623	0.514289	0.501999	0.494342	0.505272	0.499068	0.502271	0.512604	0.490503	0.508879	0.500614	0.497952	0.511645	0.505682	0.497428	0.491451	0.513659	0.517375	0.511333	0.495583	0.498405	0.499478	0.488832	0.474352
ACADSB	7419	0.000674956	0.00106906	0.516695	0.498807	0.516458	0.521431	0.502632	0.500797	0.506139	0.499904	0.500214	0.520508	0.48209	0.505252	0.49818	0.500361	0.504577	0.452546	0.439947	0.512567	0.515355	0.515548	0.484283	0.487168	0.504513	0.49116	0.516593	0.430336
STS	7427	0.00663706	0.00989136	0.508044	0.507157	0.504429	0.509295	0.50435	0.488546	0.502428	0.495979	0.501649	0.509692	0.501171	0.49284	0.494464	0.485834	0.504227	0.487389	0.474888	0.50304	0.500538	0.50865	0.499561	0.490105	0.509885	0.497318	0.505306	0.339382
CAMKMT	7433	5.41984e-07	9.53733e-07	0.527323	0.502278	0.492445	0.524959	0.472994	0.49668	0.484363	0.504512	0.491089	0.528203	0.487882	0.51254	0.491715	0.508284	0.524908	0.511572	0.473076	0.477571	0.519325	0.520052	0.505345	0.484655	0.504849	0.489711	0.505732	0.464313
TMEM246	7434	0.0694169	0.0951527	0.431076	0.445933	0.49959	0.501931	0.467861	0.43007	0.501622	0.499487	0.500527	0.477458	0.496334	0.493163	0.433915	0.493268	0.444456	0.457929	0.296857	0.499826	0.501211	0.501931	0.501931	0.501931	0.501931	0.500183	0.440818	0.373745
ARRDC1	7441	0.000183907	0.000299156	0.503278	0.507021	0.478093	0.466613	0.509615	0.4944	0.490699	0.50982	0.493019	0.523955	0.466946	0.503965	0.49686	0.428362	0.521663	0.50448	0.504285	0.491288	0.457334	0.461471	0.497714	0.484902	0.515502	0.473386	0.513277	0.475014
PROM1	7442	0.0295379	0.0427731	0.503459	0.499525	0.475584	0.50336	0.428161	0.405322	0.501682	0.501063	0.498917	0.491313	0.501041	0.502391	0.429338	0.432737	0.474343	0.440907	0.500499	0.488319	0.503861	0.502896	0.500912	0.287139	0.387895	0.502107	0.494706	0.489575
LINC00205	7443	1.11216e-05	1.87818e-05	0.503097	0.495517	0.504483	0.514803	0.499902	0.467758	0.490776	0.495848	0.497849	0.509727	0.489418	0.472145	0.461406	0.492458	0.50025	0.491952	0.505186	0.485317	0.515143	0.517375	0.490098	0.494252	0.476169	0.469783	0.473245	0.474352
AP001462.6	7447	0.00286152	0.00433076	0.506003	0.499731	0.506068	0.509549	0.502355	0.496296	0.497399	0.496615	0.497721	0.504502	0.503062	0.508613	0.492375	0.507787	0.496879	0.501821	0.506107	0.499453	0.510104	0.507685	0.490541	0.497184	0.509872	0.493836	0.486569	0.482791
NOL6	7464	0.000641462	0.00101782	0.514181	0.511356	0.477471	0.515795	0.49397	0.481554	0.49503	0.498757	0.49219	0.513053	0.493464	0.501421	0.484409	0.499308	0.511461	0.500785	0.495166	0.491049	0.502505	0.510252	0.504959	0.461879	0.505611	0.48734	0.511761	0.491671
TMEM159	7464	0.0687736	0.0951527	0.511478	0.485044	0.497473	0.504857	0.450247	0.465312	0.508176	0.495947	0.506782	0.502048	0.482076	0.477828	0.494363	0.508398	0.496979	0.469962	0.485982	0.477525	0.495503	0.502467	0.511235	0.435386	0.483387	0.4945	0.503518	0.504909
MRPL24	7465	5.85625e-05	9.62863e-05	0.476202	0.253204	0.345141	0.567934	0.278881	0.343711	0.346064	0.428479	0.429575	0.568042	0.274558	0.458671	0.288457	0.534459	0.566191	0.440963	0.349183	0.405117	0.414394	0.472581	0.443909	0.395505	0.469674	0.335474	0.5088	0.318698
ATP5H	7472	0.070941	0.0972158	0.474707	0.204462	0.31657	0.332444	0.260508	0.49172	0.294296	0.317698	0.487276	0.476738	0.335506	0.33413	0.530797	0.410332	0.555446	0.513911	0.394407	0.52769	0.261706	0.211394	0.288985	0.410212	0.50206	0.209036	0.534571	0.333701
NAT8L	7481	0.00647746	0.00965773	0.492601	0.462534	0.453258	0.507879	0.476254	0.476555	0.481424	0.475696	0.486231	0.499772	0.468067	0.508671	0.468862	0.50201	0.496141	0.446097	0.370108	0.46909	0.508922	0.502825	0.487826	0.436447	0.458788	0.499058	0.497217	0.351572
MINK1	7484	2.67674e-06	4.6062e-06	0.51573	0.510653	0.495008	0.504077	0.502021	0.502806	0.500306	0.50337	0.500011	0.511626	0.487925	0.496331	0.500054	0.479822	0.510129	0.508898	0.397528	0.502966	0.51189	0.491487	0.495094	0.497937	0.502286	0.491113	0.50347	0.462824
RP11-266L9.5	7485	0.0250184	0.0364293	0.501726	0.50066	0.502914	0.503611	0.501825	0.500477	0.502931	0.500007	0.502454	0.503861	0.501985	0.502399	0.499257	0.502239	0.503861	0.49934	0.500525	0.502453	0.503861	0.503861	0.503861	0.499598	0.503861	0.502107	0.503861	0.47551
RP11-399K21.14	7485	0.0694169	0.0951527	0.50153	0.501472	0.499808	0.501931	0.500395	0.501309	0.501619	0.500524	0.500869	0.501931	0.500051	0.501931	0.500904	0.500839	0.501931	0.501362	0.501931	0.501931	0.501931	0.501931	0.498978	0.501931	0.498573	0.500169	0.501931	0.501931
UGDH-AS1	7492	1.67642e-07	3.02352e-07	0.504136	0.493898	0.504715	0.514167	0.49667	0.494644	0.499708	0.492727	0.502303	0.505956	0.496504	0.508522	0.499945	0.504014	0.506929	0.497053	0.466767	0.496272	0.513965	0.512489	0.510489	0.493812	0.500174	0.503136	0.496707	0.486873
RPP38	7495	4.68973e-06	8.02235e-06	0.518077	0.486818	0.501087	0.514728	0.468839	0.428545	0.486431	0.483388	0.512588	0.540987	0.448296	0.464758	0.428052	0.460009	0.519384	0.510488	0.454574	0.515498	0.471121	0.503765	0.496162	0.484187	0.507238	0.443257	0.473056	0.373194
RP11-161H23.5	7501	0.0694169	0.0951527	0.501798	0.501474	0.500989	0.501931	0.50142	0.500695	0.500999	0.501232	0.500167	0.501931	0.498652	0.500953	0.501419	0.501385	0.501931	0.501931	0.501931	0.501229	0.501205	0.500007	0.500954	0.501931	0.500252	0.498435	0.501931	0.501931
TSPAN31	7504	0.0713961	0.0978199	0.501533	0.460523	0.431525	0.531055	0.43956	0.514919	0.459888	0.505225	0.429069	0.294179	0.457825	0.453277	0.471294	0.437368	0.18756	0.461714	0.386085	0.0531323	0.491555	0.525167	0.473476	0.0430815	0.0513617	0.494635	0.482093	0.354109
TADA2B	7515	3.88277e-05	6.41687e-05	0.517654	0.496891	0.505022	0.523289	0.491887	0.507888	0.502029	0.492344	0.507802	0.521532	0.507306	0.50806	0.505324	0.490608	0.512342	0.509276	0.493199	0.507483	0.5116	0.517567	0.505103	0.496287	0.51691	0.473467	0.51683	0.489355
HDAC11	7516	0.000343896	0.000551478	0.511941	0.50736	0.485551	0.516671	0.486715	0.48289	0.494168	0.498575	0.492663	0.513524	0.491423	0.500411	0.466971	0.499173	0.500716	0.494926	0.329503	0.486652	0.512082	0.521206	0.496044	0.50456	0.512874	0.500318	0.491425	0.408991
NSDHL	7517	7.67562e-16	1.6993e-15	0.509581	0.503413	0.486664	0.562315	0.465841	0.40816	0.482853	0.508489	0.50188	0.542061	0.512409	0.515569	0.407461	0.513014	0.532987	0.499248	0.487503	0.504688	0.532199	0.546513	0.509081	0.491409	0.522772	0.471469	0.508006	0.504302
CTD-3185P2.1	7518	0.000101537	0.000166011	0.509165	0.489002	0.501103	0.516572	0.492537	0.503611	0.496128	0.50538	0.506096	0.512571	0.507194	0.513151	0.508618	0.505196	0.506813	0.502477	0.499063	0.50465	0.514468	0.513247	0.484556	0.502184	0.498586	0.474064	0.511642	0.492333
ZBTB6	7525	1.70227e-07	3.06556e-07	0.498477	0.499414	0.506521	0.523444	0.500472	0.488932	0.505128	0.491809	0.496663	0.51675	0.509139	0.510585	0.49116	0.508788	0.513877	0.502888	0.483759	0.507668	0.518535	0.520888	0.50966	0.501513	0.516923	0.500603	0.503233	0.4738
TNN	7529	0.0694169	0.0951527	0.500728	0.49551	0.501459	0.501931	0.498087	0.50069	0.501619	0.498416	0.501223	0.500539	0.498644	0.495061	0.501415	0.500294	0.501931	0.499088	0.501931	0.501931	0.501205	0.501931	0.501931	0.500501	0.500252	0.500169	0.501931	0.501931
ADAM20P1	7534	0.0694169	0.0951527	0.498592	0.501474	0.500987	0.501931	0.49963	0.500692	0.49913	0.497358	0.499454	0.500539	0.500061	0.500459	0.499362	0.499757	0.499707	0.497387	0.499912	0.498396	0.501205	0.501931	0.499962	0.501931	0.498573	0.500169	0.501931	0.501931
CTD-2553L13.10	7535	0.00154215	0.00238921	0.500862	0.503148	0.510638	0.51326	0.499217	0.500255	0.483593	0.485537	0.497713	0.508304	0.493974	0.501866	0.496932	0.50478	0.510499	0.504663	0.495627	0.504432	0.509167	0.515392	0.476925	0.491546	0.500149	0.481935	0.501717	0.502592
LINC00574	7538	0.00105245	0.00163859	0.503593	0.498818	0.501972	0.503861	0.490821	0.486802	0.500434	0.500344	0.501029	0.501998	0.502453	0.503861	0.493029	0.503313	0.497165	0.491913	0.50117	0.498195	0.503861	0.503861	0.502873	0.496694	0.502176	0.502093	0.482223	0.47529
SLC45A1	7542	6.88856e-10	1.31573e-09	0.50764	0.478502	0.504512	0.516346	0.472166	0.470765	0.481556	0.50038	0.489534	0.508789	0.497397	0.504493	0.460565	0.508654	0.508819	0.484995	0.467451	0.503959	0.515159	0.516383	0.485109	0.491535	0.496972	0.475039	0.473127	0.488693
C2orf81	7545	0.0015265	0.00236568	0.493467	0.495919	0.493078	0.510961	0.449489	0.497101	0.488002	0.499785	0.488718	0.508293	0.479889	0.470488	0.495441	0.476943	0.503876	0.495695	0.508105	0.504214	0.507638	0.51253	0.493588	0.479072	0.494777	0.483682	0.497904	0.470712
RP11-324I22.4	7547	0.0339474	0.0489094	0.502386	0.496738	0.501978	0.503611	0.479509	0.489584	0.501987	0.494363	0.502449	0.500605	0.493979	0.49994	0.488903	0.498953	0.497165	0.499314	0.483661	0.501028	0.503133	0.502896	0.499909	0.498152	0.503861	0.496803	0.488405	0.489575
AC092667.2	7548	0.0694169	0.0951527	0.495785	0.494829	0.500751	0.501931	0.493747	0.492939	0.500063	0.501579	0.498401	0.500542	0.501461	0.501444	0.495754	0.500294	0.496372	0.495678	0.50059	0.501931	0.501931	0.501931	0.496033	0.493372	0.495216	0.500169	0.498851	0.501931
ZXDB	7549	1.11216e-05	1.87818e-05	0.502123	0.49895	0.508027	0.514803	0.502053	0.473024	0.501904	0.498535	0.504845	0.511166	0.50257	0.507916	0.478328	0.501456	0.50595	0.504091	0.487848	0.501637	0.515143	0.514401	0.499228	0.488521	0.505301	0.490957	0.473269	0.489244
PLXNA3	7549	0.00632367	0.00943049	0.472364	0.453167	0.480865	0.51877	0.47464	0.425599	0.48063	0.455853	0.476113	0.513844	0.4684	0.502842	0.407383	0.515253	0.501817	0.489346	0.443123	0.445163	0.517202	0.505684	0.484961	0.459932	0.476776	0.489711	0.366582	0.399559
RP11-266K4.9	7554	0.0321672	0.046518	0.500644	0.501104	0.501967	0.503611	0.500786	0.499827	0.501362	0.502451	0.50102	0.503395	0.502453	0.503861	0.498696	0.502218	0.500513	0.498177	0.501845	0.498211	0.503133	0.503861	0.500897	0.50099	0.503861	0.502093	0.497679	0.489575
ZNF593	7555	9.80254e-11	1.92158e-10	0.53013	0.359207	0.41099	0.583639	0.279315	0.473739	0.427882	0.426396	0.457185	0.555142	0.300414	0.481606	0.431996	0.512741	0.545594	0.525805	0.437965	0.422051	0.465519	0.526531	0.457794	0.405361	0.461564	0.451155	0.534619	0.415223
LA16c-360H6.3	7573	0.0694169	0.0951527	0.501531	0.500789	0.498402	0.501931	0.501422	0.499762	0.501308	0.501227	0.499109	0.501931	0.500991	0.501444	0.501419	0.501931	0.501379	0.501931	0.50059	0.499821	0.501931	0.501931	0.501931	0.501931	0.501931	0.500183	0.501931	0.501931
RP11-434H6.7	7576	0.00562434	0.00839919	0.502318	0.49453	0.50201	0.506713	0.498686	0.500237	0.493276	0.485442	0.500601	0.50256	0.497789	0.507226	0.494252	0.501171	0.501537	0.501419	0.495528	0.494926	0.506994	0.506749	0.488822	0.489049	0.497547	0.488302	0.504631	0.493216
AC074117.10	7577	4.20914e-05	6.94897e-05	0.506309	0.497296	0.508806	0.520218	0.494916	0.488921	0.508462	0.479137	0.50751	0.517805	0.479046	0.512434	0.500529	0.501265	0.518967	0.505063	0.441961	0.501175	0.519511	0.511971	0.515864	0.500935	0.506134	0.504193	0.501682	0.456812
RP11-166B2.5	7577	0.0694169	0.0951527	0.501131	0.501472	0.501227	0.501931	0.49913	0.500388	0.501308	0.500881	0.500524	0.501931	0.501464	0.500953	0.497828	0.500302	0.501379	0.501362	0.501931	0.499826	0.500491	0.501931	0.500946	0.501931	0.501931	0.498435	0.501931	0.501931
FAM133B	7593	0.0113131	0.0167046	0.537538	0.50385	0.451938	0.478323	0.444178	0.405228	0.427335	0.304697	0.476469	0.463941	0.468252	0.563122	0.436676	0.521636	0.456105	0.392707	0.417501	0.311787	0.550815	0.447226	0.357287	0.31201	0.321638	0.37995	0.41115	0.333867
ABI1	7606	3.26544e-06	5.60795e-06	0.534436	0.502299	0.484767	0.421086	0.493249	0.368894	0.475078	0.471864	0.50477	0.546485	0.387753	0.426839	0.389652	0.362876	0.512487	0.482927	0.400675	0.481696	0.376534	0.367295	0.484166	0.419188	0.505927	0.468577	0.432492	0.269222
L3MBTL3	7608	0.00374788	0.00565592	0.494147	0.493286	0.504458	0.513891	0.49884	0.490009	0.493577	0.467131	0.498929	0.508309	0.502104	0.475521	0.491113	0.464783	0.509	0.499602	0.502378	0.50853	0.50597	0.508406	0.500261	0.501749	0.498709	0.504958	0.4815	0.490734
ACTG1	7609	9.68835e-07	1.68147e-06	0.599775	0.277386	0.204368	0.327562	0.108512	0.212735	0.297869	0.354263	0.265805	0.231596	0.216166	0.257759	0.263234	0.276645	0.223049	0.218717	0.153995	0.277231	0.19372	0.372513	0.142509	0.298298	0.168942	0.223965	0.127413	0.412024
USP20	7612	7.01096e-06	1.19432e-05	0.496952	0.499593	0.494706	0.516208	0.502914	0.485671	0.496228	0.503957	0.49769	0.513556	0.502558	0.502719	0.466884	0.486728	0.510112	0.504628	0.479235	0.486772	0.5103	0.517315	0.502093	0.478715	0.512384	0.504945	0.509795	0.48963
NR1H3	7624	0.00747784	0.0111185	0.513967	0.510333	0.492938	0.514396	0.50699	0.497343	0.500834	0.500651	0.499286	0.517332	0.487954	0.466608	0.498069	0.470224	0.516387	0.505127	0.471632	0.50037	0.469809	0.494948	0.514944	0.501568	0.509291	0.487042	0.499514	0.438058
INTU	7625	5.63936e-08	1.02649e-07	0.481158	0.406755	0.491324	0.527307	0.452364	0.508362	0.443106	0.389913	0.509065	0.493746	0.437508	0.50425	0.509833	0.493233	0.49293	0.497387	0.462298	0.508815	0.519701	0.523577	0.440567	0.485216	0.483659	0.400718	0.509001	0.477055
LYSMD1	7626	7.57417e-06	1.28631e-05	0.498816	0.494625	0.504189	0.509146	0.496792	0.480177	0.494266	0.485374	0.497553	0.504475	0.490416	0.493416	0.480267	0.497125	0.496158	0.494777	0.477284	0.491212	0.509653	0.5077	0.488758	0.491007	0.497747	0.493802	0.472251	0.46663
YY2	7627	3.1373e-05	5.19325e-05	0.507366	0.499932	0.508027	0.514546	0.49964	0.498777	0.506883	0.497664	0.502428	0.514984	0.501189	0.509932	0.499734	0.501532	0.512808	0.507576	0.503757	0.508173	0.508503	0.514401	0.508358	0.501403	0.512183	0.497948	0.504986	0.503365
XYLB	7643	0.0139207	0.0204576	0.509424	0.50195	0.504953	0.509942	0.497807	0.478057	0.503111	0.503597	0.50534	0.506405	0.490344	0.508113	0.491212	0.506954	0.500515	0.506006	0.506112	0.505057	0.506885	0.505651	0.509516	0.502019	0.510143	0.502879	0.504086	0.498842
HPR	7650	0.00105245	0.00163859	0.485333	0.475433	0.503395	0.503861	0.497019	0.498329	0.495532	0.498632	0.500701	0.501536	0.432601	0.503861	0.500805	0.503322	0.498899	0.500481	0.492545	0.498265	0.503861	0.502896	0.501915	0.491084	0.470494	0.491675	0.503861	0.47551
RP11-147L13.11	7652	1.19339e-05	2.01468e-05	0.520979	0.50485	0.499295	0.524915	0.488871	0.475707	0.484828	0.498283	0.499607	0.514081	0.512116	0.50745	0.478511	0.46002	0.509954	0.500468	0.443946	0.503614	0.518856	0.52152	0.498611	0.47509	0.485486	0.464607	0.509048	0.462659
C1orf226	7655	7.15335e-08	1.2993e-07	0.479757	0.461855	0.495301	0.512748	0.503917	0.489178	0.480177	0.501073	0.494162	0.508293	0.49397	0.511007	0.489412	0.497012	0.508395	0.48113	0.487532	0.487683	0.512029	0.513514	0.493376	0.481547	0.480882	0.466978	0.497762	0.411693
SLC38A9	7655	0.035751	0.0512197	0.513633	0.498126	0.507491	0.510297	0.506577	0.492276	0.50017	0.494449	0.507239	0.519446	0.512098	0.504412	0.495608	0.488291	0.510052	0.502184	0.482134	0.471431	0.496775	0.502152	0.513071	0.454333	0.496294	0.498781	0.502061	0.435411
SLC36A1	7656	0.0514426	0.0727843	0.509418	0.506807	0.505125	0.508271	0.505324	0.505254	0.498296	0.503776	0.501446	0.511157	0.499288	0.501036	0.505528	0.505548	0.508607	0.50559	0.484007	0.497561	0.465616	0.500655	0.504395	0.502459	0.505114	0.492298	0.502795	0.500938
KBTBD11	7666	0.00162685	0.00251853	0.481736	0.495821	0.486142	0.508386	0.457197	0.468661	0.486726	0.495505	0.48828	0.489416	0.482221	0.502255	0.482158	0.473128	0.488783	0.482656	0.392736	0.501169	0.509653	0.504771	0.47772	0.473957	0.479049	0.467276	0.478528	0.352234
ZBTB40	7669	4.7559e-05	7.83583e-05	0.508482	0.482382	0.504663	0.519094	0.47891	0.468647	0.502529	0.493735	0.499593	0.514427	0.508315	0.493461	0.460359	0.475025	0.501849	0.502862	0.492614	0.486612	0.507119	0.50699	0.500621	0.480073	0.505972	0.505344	0.47713	0.481964
AC005329.7	7673	0.0694169	0.0951527	0.500728	0.499877	0.501462	0.501931	0.498619	0.499155	0.501619	0.498427	0.499473	0.500539	0.499125	0.499979	0.49937	0.501931	0.501931	0.501362	0.501931	0.500522	0.501931	0.501931	0.498001	0.501931	0.501931	0.496688	0.501931	0.501931
URB2	7676	5.42996e-07	9.55351e-07	0.508638	0.493524	0.503934	0.518127	0.481871	0.480813	0.501102	0.48795	0.499667	0.510156	0.491548	0.511196	0.483482	0.504793	0.508614	0.506071	0.49852	0.490342	0.514579	0.519238	0.50804	0.499444	0.500536	0.480065	0.508539	0.506784
IER3	7678	0.0135047	0.0198719	0.504984	0.504407	0.486332	0.1722	0.500161	0.495904	0.496403	0.496963	0.4994	0.503922	0.404729	0.42345	0.498557	0.412892	0.503551	0.495529	0.476151	0.488085	0.12435	0.109491	0.493921	0.45419	0.436526	0.496972	0.499585	0.47711
RP11-1277A3.1	7680	0.0384913	0.0550494	0.497443	0.497029	0.503181	0.505037	0.491895	0.493656	0.501413	0.498735	0.502241	0.504857	0.501536	0.503814	0.493372	0.503605	0.504111	0.502936	0.504435	0.501528	0.50433	0.505792	0.502824	0.501491	0.5041	0.502242	0.496482	0.491451
FBXW8	7681	0.0033691	0.00509181	0.504014	0.493762	0.497429	0.514509	0.480345	0.477999	0.492626	0.483575	0.491199	0.510195	0.481165	0.504195	0.478372	0.507458	0.503414	0.495254	0.500668	0.491169	0.506322	0.518255	0.512105	0.487795	0.486758	0.503434	0.483241	0.506784
RP11-91G21.1	7683	0.014444	0.021216	0.504898	0.501043	0.498899	0.511719	0.477245	0.488103	0.495152	0.486443	0.505209	0.512596	0.474419	0.506452	0.490292	0.501972	0.510538	0.500601	0.480467	0.505172	0.506963	0.509475	0.494201	0.488433	0.469144	0.49242	0.511074	0.44567
GMIP	7689	0.0135047	0.0198719	0.504984	0.503031	0.497739	0.475625	0.497326	0.484366	0.500162	0.500502	0.486285	0.502519	0.498713	0.500376	0.488254	0.49271	0.50075	0.499504	0.504435	0.487286	0.458305	0.474785	0.501825	0.497189	0.504139	0.502256	0.480967	0.491671
RP11-147L13.13	7693	0.0286422	0.0415376	0.502217	0.491916	0.501332	0.507626	0.500409	0.484835	0.497411	0.499414	0.504303	0.506355	0.502588	0.505727	0.481262	0.498762	0.501789	0.501073	0.496822	0.497607	0.507443	0.506723	0.500681	0.49962	0.496068	0.500847	0.49094	0.480971
FAM227B	7696	3.49899e-06	6.00099e-06	0.498707	0.492496	0.492447	0.51506	0.467499	0.491846	0.492866	0.485899	0.503909	0.504485	0.503626	0.508475	0.488849	0.494322	0.505394	0.498376	0.486088	0.502414	0.511477	0.515392	0.463154	0.497123	0.484692	0.487354	0.511026	0.488913
NAGPA	7701	5.64984e-06	9.65184e-06	0.513104	0.491154	0.486256	0.497006	0.473546	0.504039	0.475466	0.487685	0.491294	0.528265	0.49735	0.506894	0.49885	0.488434	0.517178	0.505271	0.501434	0.490054	0.395457	0.471301	0.497426	0.49577	0.515567	0.435616	0.514011	0.50866
CREBRF	7703	0.00344569	0.00520679	0.453072	0.454806	0.510621	0.470022	0.48961	0.493189	0.471971	0.431353	0.48213	0.528201	0.515482	0.452609	0.455422	0.359401	0.531427	0.502261	0.315937	0.483952	0.496675	0.477267	0.464831	0.426135	0.483826	0.49786	0.49563	0.444181
DKFZP434A062	7706	0.0694169	0.0951527	0.493512	0.498264	0.499577	0.501931	0.499885	0.500384	0.500688	0.499474	0.500518	0.501467	0.499584	0.50144	0.5009	0.501389	0.501375	0.501362	0.501258	0.501931	0.501931	0.501931	0.501931	0.49907	0.501931	0.498422	0.501931	0.4877
CECR2	7713	0.00325774	0.00492641	0.472978	0.455337	0.484019	0.50484	0.486841	0.450788	0.484268	0.459803	0.492222	0.490376	0.464965	0.490397	0.453497	0.494985	0.500096	0.491882	0.46241	0.462102	0.509653	0.493099	0.491748	0.473858	0.496081	0.479713	0.441268	0.353116
PTPN5	7714	0.0694169	0.0951527	0.500995	0.496897	0.498643	0.501931	0.485085	0.458599	0.498512	0.490015	0.500521	0.498223	0.49162	0.501931	0.479843	0.501385	0.481381	0.500802	0.501931	0.501931	0.501931	0.501931	0.501931	0.491975	0.501931	0.498435	0.452756	0.501931
RUBCN	7724	9.12858e-07	1.59799e-06	0.52762	0.495172	0.50954	0.535642	0.486823	0.452946	0.50074	0.510681	0.507786	0.533184	0.470072	0.520567	0.48035	0.501301	0.525622	0.508251	0.423406	0.506792	0.531616	0.518255	0.507116	0.481613	0.517355	0.47657	0.494505	0.37733
CBLB	7724	0.0130128	0.0191659	0.512904	0.502809	0.511102	0.520151	0.476729	0.459153	0.492892	0.472017	0.495653	0.519348	0.506728	0.464883	0.466036	0.409094	0.504821	0.506417	0.476373	0.47728	0.503755	0.516147	0.513688	0.491128	0.511783	0.502662	0.403487	0.508439
THADA	7732	0.00312872	0.00473271	0.521306	0.499608	0.505176	0.517289	0.471479	0.486277	0.495508	0.477321	0.50697	0.526228	0.495195	0.512419	0.494316	0.495583	0.526597	0.516463	0.508382	0.490918	0.518091	0.51615	0.506677	0.505555	0.494583	0.500271	0.480648	0.503806
ADCY5	7737	1.78517e-05	2.97936e-05	0.504042	0.50326	0.501315	0.505792	0.501964	0.487591	0.50144	0.501216	0.493773	0.500649	0.503908	0.492993	0.482189	0.485139	0.495748	0.490973	0.273515	0.500827	0.505792	0.505792	0.489931	0.48719	0.497333	0.500562	0.493403	0.476999
PDCD6	7738	0.00225192	0.00341903	0.333023	0.264991	0.359545	0.552198	0.258031	0.425411	0.349199	0.346768	0.39795	0.557947	0.387734	0.507509	0.317649	0.470593	0.572348	0.358863	0.372685	0.360765	0.38061	0.455606	0.362662	0.243166	0.319792	0.400149	0.427387	0.365913
RP11-149I23.3	7738	0.0694169	0.0951527	0.500594	0.500788	0.496994	0.501931	0.500399	0.493577	0.500997	0.500177	0.498758	0.501931	0.500528	0.493125	0.494228	0.499215	0.501931	0.499657	0.496563	0.501931	0.501931	0.501931	0.501931	0.494791	0.501931	0.500183	0.495772	0.501931
SUCLG2-AS1	7739	0.0239906	0.0349701	0.501643	0.497332	0.496799	0.50646	0.498704	0.503352	0.492	0.49355	0.501656	0.505845	0.491681	0.500308	0.501534	0.491902	0.502662	0.495146	0.499601	0.503442	0.504793	0.506749	0.492819	0.503405	0.504339	0.481257	0.504607	0.47882
CTB-13F3.1	7755	0.000819147	0.00128997	0.501618	0.499331	0.50389	0.50554	0.502963	0.502055	0.50172	0.499807	0.502243	0.503922	0.500618	0.504308	0.500123	0.504717	0.502431	0.503513	0.499063	0.497265	0.503599	0.505792	0.49489	0.498619	0.495655	0.498733	0.487197	0.49134
LINC01562	7755	0.0694169	0.0951527	0.500461	0.500098	0.501459	0.501931	0.500653	0.501311	0.499443	0.499825	0.501229	0.501003	0.501461	0.501931	0.5009	0.499752	0.500819	0.501931	0.501931	0.501224	0.501931	0.501931	0.499962	0.500501	0.498573	0.500169	0.501931	0.48759
RBP7	7756	0.0295379	0.0427731	0.503459	0.502714	0.489438	0.478818	0.50232	0.501684	0.462027	0.47636	0.498193	0.503395	0.490212	0.503368	0.499213	0.453597	0.502187	0.498164	0.110779	0.500313	0.479833	0.475869	0.502873	0.502426	0.502176	0.45799	0.50077	0.489575
AMER1	7757	0.0293742	0.0425802	0.501236	0.493619	0.505817	0.506208	0.501005	0.462567	0.499545	0.497127	0.499891	0.505845	0.503955	0.503274	0.471936	0.499545	0.502099	0.50314	0.50434	0.499878	0.504787	0.507722	0.498762	0.481916	0.506024	0.495333	0.479712	0.493657
SMURF2	7761	0.000194116	0.000315312	0.537084	0.482617	0.506895	0.538914	0.476955	0.422913	0.485433	0.468062	0.495147	0.533372	0.509463	0.517395	0.448598	0.427392	0.524545	0.503516	0.514678	0.503548	0.516624	0.545248	0.490022	0.450544	0.503629	0.452611	0.437821	0.450083
ANO8	7761	0.00166142	0.00257108	0.499627	0.492521	0.497814	0.510706	0.49448	0.484524	0.484849	0.483221	0.488378	0.496903	0.495073	0.502198	0.489725	0.503769	0.499386	0.484318	0.465411	0.491517	0.512041	0.513514	0.494481	0.49335	0.510104	0.475052	0.485515	0.42824
RP11-727F15.11	7762	6.85305e-10	1.30992e-09	0.509815	0.492674	0.49148	0.516348	0.491104	0.476981	0.497703	0.501822	0.486658	0.504971	0.492773	0.508403	0.47264	0.506056	0.504235	0.509303	0.507153	0.483137	0.513647	0.516383	0.507487	0.482955	0.510492	0.485687	0.492124	0.502592
TEKT2	7765	0.0694169	0.0951527	0.496451	0.498722	0.499102	0.501931	0.482488	0.49511	0.491982	0.49877	0.496282	0.501467	0.481281	0.50144	0.499362	0.500302	0.501931	0.49852	0.501258	0.501224	0.501931	0.501931	0.49701	0.49907	0.49018	0.491377	0.498851	0.501931
TPRG1L	7769	0.000357806	0.000573065	0.516768	0.492916	0.504341	0.52173	0.504379	0.49876	0.508033	0.511751	0.501854	0.524385	0.500631	0.495956	0.475676	0.446823	0.518892	0.5123	0.459936	0.493773	0.490392	0.510237	0.488315	0.490881	0.499238	0.502222	0.49897	0.492664
MTRNR2L4	7776	0.0694169	0.0951527	0.500599	0.500336	0.501228	0.501931	0.501422	0.500388	0.501622	0.500534	0.500875	0.501931	0.500998	0.50144	0.501419	0.501931	0.501931	0.501362	0.501263	0.501229	0.501931	0.501931	0.501931	0.497673	0.498599	0.500183	0.501931	0.501931
FBXL15	7781	0.000729884	0.00115517	0.476879	0.433489	0.441259	0.478672	0.465794	0.447862	0.502084	0.510237	0.485627	0.532842	0.423391	0.478578	0.42459	0.424908	0.518213	0.482562	0.447765	0.496473	0.361768	0.437947	0.485843	0.486305	0.486874	0.507383	0.453893	0.311859
PTRH1	7783	2.49383e-08	4.58126e-08	0.511693	0.498015	0.416829	0.558134	0.495649	0.472427	0.436088	0.494514	0.492813	0.554297	0.453907	0.486468	0.467598	0.455699	0.541887	0.475533	0.481425	0.473082	0.481002	0.529224	0.463949	0.444422	0.478351	0.438	0.501504	0.441037
CPEB4	7787	2.71528e-05	4.49941e-05	0.37518	0.475245	0.501159	0.559178	0.504776	0.443547	0.434267	0.433701	0.481265	0.471501	0.498051	0.545807	0.4579	0.470661	0.4568	0.459068	0.173166	0.48194	0.521489	0.46811	0.505943	0.427059	0.492323	0.430983	0.426996	0.244126
BCL2L15	7794	0.0694169	0.0951527	0.500728	0.498274	0.501459	0.501931	0.498359	0.496683	0.499443	0.497723	0.499463	0.500075	0.501461	0.501931	0.49885	0.500302	0.500263	0.50023	0.499239	0.500517	0.501205	0.500969	0.498978	0.49907	0.501931	0.500169	0.489637	0.501931
FAM189A1	7802	0.0694169	0.0951527	0.495249	0.499638	0.497451	0.501931	0.494756	0.500377	0.500375	0.500175	0.498393	0.497755	0.500991	0.500949	0.499869	0.498657	0.497484	0.500794	0.500585	0.501931	0.501931	0.500969	0.500946	0.49335	0.501931	0.500169	0.501931	0.501931
EML3	7804	0.00270441	0.00409844	0.518752	0.504777	0.459163	0.509515	0.497574	0.505573	0.485846	0.504452	0.482367	0.509818	0.426789	0.455159	0.497966	0.402913	0.515036	0.495313	0.386147	0.506713	0.479083	0.49936	0.49877	0.510021	0.493653	0.466612	0.514722	0.383287
ZNF483	7808	0.0384913	0.0550494	0.448734	0.476745	0.489203	0.505037	0.469292	0.492095	0.498902	0.472257	0.482375	0.49691	0.498713	0.501372	0.486645	0.49049	0.500199	0.484073	0.433587	0.493023	0.503599	0.504823	0.485994	0.47707	0.482109	0.502269	0.484094	0.448428
PDPR	7813	5.90035e-06	1.00764e-05	0.502436	0.484183	0.502148	0.528188	0.500015	0.476656	0.481122	0.498808	0.509212	0.517685	0.491667	0.49425	0.487208	0.442152	0.518003	0.505	0.455407	0.493371	0.515299	0.517818	0.50751	0.459954	0.500187	0.479171	0.491627	0.453723
MSTN	7815	0.0694169	0.0951527	0.496854	0.486608	0.501696	0.501931	0.490712	0.399897	0.492303	0.494923	0.500162	0.495903	0.500521	0.500953	0.421821	0.500306	0.501375	0.501362	0.501931	0.496998	0.501931	0.500969	0.470528	0.496221	0.491884	0.500183	0.477367	0.501931
SGIP1	7821	5.97034e-11	1.17564e-10	0.466445	0.398384	0.499842	0.519687	0.468248	0.434381	0.506397	0.445853	0.494372	0.48381	0.506507	0.325902	0.403943	0.417299	0.467164	0.450898	0.283509	0.502605	0.516136	0.519246	0.484079	0.48103	0.493821	0.503827	0.353388	0.392719
MYH7B	7823	0.0384913	0.0550494	0.496388	0.496606	0.501072	0.505037	0.493745	0.497424	0.498316	0.499815	0.492696	0.501588	0.499223	0.503323	0.494474	0.502535	0.497975	0.500671	0.484282	0.500848	0.503604	0.504823	0.485025	0.500083	0.497359	0.502269	0.499633	0.491451
RAB40B	7826	0.00434364	0.00653908	0.496027	0.441285	0.489542	0.521327	0.480404	0.4384	0.497326	0.489207	0.464165	0.504462	0.500394	0.484954	0.371433	0.456872	0.483765	0.464243	0.0481254	0.467086	0.525141	0.524261	0.46304	0.389609	0.487455	0.496356	0.43229	0.217485
SRP14-AS1	7826	0.0233141	0.0340058	0.497196	0.483808	0.477755	0.503303	0.431234	0.478809	0.495207	0.487179	0.500151	0.507786	0.492256	0.513793	0.471792	0.497614	0.506082	0.49531	0.461276	0.489518	0.499054	0.496424	0.467405	0.456071	0.451647	0.495929	0.493841	0.460287
PSKH1	7830	4.26983e-07	7.52854e-07	0.514405	0.49829	0.502625	0.524292	0.48693	0.4819	0.503454	0.489406	0.505627	0.518131	0.500342	0.501093	0.483173	0.503578	0.509762	0.499582	0.443048	0.496506	0.521682	0.523769	0.493648	0.475492	0.497346	0.501964	0.501575	0.487148
GALNT9	7831	0.0694169	0.0951527	0.490171	0.500784	0.49816	0.501931	0.486315	0.501314	0.500999	0.499122	0.496625	0.501931	0.495355	0.501931	0.498335	0.501389	0.499151	0.497951	0.500585	0.500517	0.501931	0.501931	0.496025	0.491931	0.501931	0.500169	0.498851	0.501931
CPEB1-AS1	7835	0.0694169	0.0951527	0.499128	0.500789	0.500056	0.501931	0.50091	0.501314	0.501002	0.500532	0.500521	0.501467	0.499122	0.501931	0.500908	0.501389	0.501931	0.501366	0.476518	0.501229	0.501931	0.501931	0.499962	0.499092	0.500265	0.500183	0.498851	0.501931
RP11-396C23.2	7843	0.0694169	0.0951527	0.493115	0.49049	0.491585	0.501931	0.498613	0.496059	0.499443	0.499834	0.496636	0.500539	0.481772	0.500949	0.496805	0.500844	0.499711	0.501366	0.500595	0.501229	0.501205	0.500969	0.498001	0.496243	0.501931	0.496661	0.495772	0.501931
STX17-AS1	7845	0.0599903	0.0841573	0.501888	0.504181	0.491599	0.504032	0.501178	0.502691	0.486108	0.498042	0.500469	0.502052	0.49589	0.50432	0.503223	0.49924	0.504671	0.501222	0.503095	0.499407	0.505792	0.500947	0.438459	0.500083	0.488888	0.489941	0.505792	0.49134
RP11-403P17.4	7845	0.0694169	0.0951527	0.500861	0.499645	0.500991	0.501931	0.499124	0.499765	0.501308	0.498421	0.500167	0.498683	0.499584	0.501444	0.500388	0.499224	0.498595	0.498529	0.499917	0.501931	0.501931	0.501931	0.499962	0.499081	0.501931	0.500183	0.498851	0.501931
TRAF1	7847	0.0623086	0.0873857	0.500001	0.49609	0.480176	0.502523	0.494457	0.49894	0.49484	0.498724	0.500815	0.505324	0.456162	0.496428	0.497495	0.500327	0.502431	0.500649	0.490886	0.495834	0.501406	0.499009	0.499841	0.497145	0.490567	0.479198	0.505792	0.476889
RP4-597N16.4	7847	0.0694169	0.0951527	0.500461	0.500555	0.500279	0.501931	0.499627	0.497902	0.499752	0.497012	0.499454	0.501003	0.500051	0.500462	0.497812	0.500294	0.501375	0.499088	0.491838	0.499108	0.501931	0.500969	0.498978	0.493361	0.496894	0.500169	0.498851	0.501931
KIAA0391	7850	0.00503753	0.00756756	0.503719	0.503657	0.499704	0.508135	0.503265	0.498827	0.4984	0.488156	0.496274	0.504953	0.495044	0.503776	0.502505	0.498783	0.501208	0.499386	0.491496	0.494029	0.505284	0.503831	0.507684	0.5039	0.504578	0.502676	0.503423	0.480971
KCNK7	7852	0.0580707	0.0815705	0.50337	0.497981	0.497995	0.504786	0.498604	0.501156	0.493282	0.498751	0.495868	0.503454	0.497314	0.504323	0.49757	0.503609	0.504671	0.497812	0.50309	0.490239	0.505792	0.503854	0.495912	0.487201	0.497359	0.496986	0.505792	0.491451
NTNG1	7855	0.0580707	0.0815705	0.495559	0.48667	0.447314	0.504786	0.485288	0.492423	0.50391	0.492753	0.501895	0.488495	0.480764	0.504331	0.492337	0.503597	0.463243	0.414898	0.499027	0.492354	0.505792	0.502885	0.502839	0.479985	0.483852	0.502242	0.484141	0.348924
VSTM4	7858	0.0299951	0.0434229	0.498255	0.476099	0.480472	0.505037	0.448582	0.478157	0.490472	0.479352	0.498695	0.498316	0.485113	0.313847	0.49185	0.406358	0.49349	0.480688	0.401912	0.495862	0.505792	0.504823	0.489954	0.478588	0.477112	0.467032	0.505792	0.47711
PRTG	7862	7.84027e-09	1.45332e-08	0.497196	0.497335	0.496435	0.511329	0.481921	0.496201	0.495645	0.480617	0.497407	0.504992	0.488171	0.498834	0.481177	0.448468	0.503728	0.487569	0.500148	0.501724	0.51086	0.511583	0.495647	0.488813	0.504817	0.494066	0.505377	0.455102
LINC01068	7865	0.0694169	0.0951527	0.501397	0.501243	0.500517	0.501931	0.501418	0.501005	0.500066	0.50123	0.500518	0.499611	0.499122	0.50144	0.501419	0.495426	0.499707	0.501931	0.501931	0.497694	0.501931	0.501931	0.499962	0.494802	0.500252	0.496674	0.501931	0.501931
USP25	7867	0.00153626	0.00238046	0.523005	0.501191	0.507448	0.50621	0.502666	0.466185	0.492289	0.501027	0.508959	0.517631	0.482571	0.437928	0.474991	0.450151	0.520988	0.508367	0.452912	0.504285	0.479942	0.498395	0.497782	0.492173	0.501608	0.480742	0.510979	0.425262
TNKS2	7871	1.09823e-05	1.85557e-05	0.52133	0.515395	0.469531	0.523723	0.493903	0.463849	0.509303	0.488348	0.49373	0.542228	0.427451	0.448429	0.4504	0.390322	0.513811	0.477809	0.293014	0.507309	0.47456	0.491745	0.51058	0.484836	0.510485	0.48333	0.49094	0.334859
SOX3	7874	0.000184427	0.000299835	0.505388	0.499793	0.493949	0.504283	0.484715	0.465986	0.440987	0.502615	0.502954	0.450631	0.499197	0.501346	0.444253	0.503622	0.47165	0.482385	0.503757	0.475964	0.505792	0.504823	0.486956	0.297187	0.414561	0.466951	0.502688	0.448538
TRIM16L	7874	0.00649593	0.00968456	0.502549	0.497475	0.491783	0.513464	0.448868	0.468671	0.484926	0.465547	0.479393	0.50921	0.484133	0.512238	0.450049	0.506526	0.495427	0.469468	0.451815	0.47467	0.516811	0.516287	0.478901	0.440649	0.452215	0.49662	0.489661	0.478434
ZSCAN31	7881	2.3771e-06	4.09298e-06	0.506822	0.49599	0.499847	0.51082	0.49016	0.480317	0.49702	0.489211	0.488391	0.50308	0.504481	0.506135	0.481369	0.500609	0.498561	0.501795	0.495233	0.493635	0.510844	0.510603	0.4976	0.495682	0.501369	0.493809	0.486569	0.48257
PRKAB2	7887	6.16314e-13	1.27335e-12	0.516448	0.496837	0.491507	0.53927	0.502478	0.465486	0.491319	0.471632	0.5043	0.519055	0.483435	0.496352	0.448431	0.48963	0.502555	0.489294	0.434089	0.47399	0.524371	0.532693	0.492853	0.485111	0.496365	0.49154	0.476727	0.504688
RP1-140K8.5	7893	0.0694169	0.0951527	0.495115	0.501013	0.500044	0.501931	0.497581	0.496654	0.496645	0.495605	0.498045	0.497755	0.498652	0.501931	0.499873	0.501385	0.496372	0.496259	0.501931	0.496275	0.501931	0.501931	0.491105	0.461901	0.456606	0.498408	0.501931	0.4877
KDM5C	7896	1.15914e-06	2.00886e-06	0.496773	0.49081	0.50489	0.537919	0.462879	0.441266	0.487006	0.418853	0.501071	0.504239	0.491942	0.504625	0.439227	0.450537	0.498142	0.486867	0.432717	0.493529	0.532227	0.53111	0.496571	0.473022	0.508297	0.479686	0.428311	0.416547
RARRES1	7901	0.00167007	0.00258428	0.509285	0.503599	0.476602	0.50549	0.449664	0.428912	0.504088	0.47648	0.496342	0.49795	0.465249	0.497785	0.442632	0.502934	0.502612	0.459722	0.488145	0.497515	0.506453	0.505769	0.508619	0.480277	0.467756	0.487171	0.489992	0.425758
MX2	7907	0.00182768	0.00278152	0.501931	0.501243	0.501459	0.45054	0.500649	0.501311	0.474236	0.501579	0.495564	0.498219	0.500521	0.489177	0.500904	0.483393	0.500263	0.499088	0.501258	0.484257	0.453333	0.468276	0.49701	0.49907	0.498573	0.487841	0.501931	0.501931
PBLD	7910	7.18252e-06	1.22324e-05	0.511604	0.502133	0.49947	0.504581	0.501641	0.503848	0.493593	0.499	0.492505	0.504025	0.492242	0.464362	0.50415	0.474161	0.498219	0.499097	0.432639	0.496405	0.499464	0.50074	0.501514	0.502063	0.499813	0.48711	0.497833	0.484721
CCDC53	7918	0.001182	0.00183624	0.501692	0.394847	0.527277	0.556727	0.286073	0.409305	0.469781	0.466156	0.514947	0.559792	0.463642	0.526557	0.439326	0.524152	0.560983	0.501664	0.361449	0.471401	0.401968	0.453113	0.464842	0.461197	0.462378	0.411014	0.425942	0.429123
ADCY9	7922	1.74766e-05	2.9371e-05	0.499232	0.493773	0.50252	0.510566	0.494388	0.494512	0.502111	0.493233	0.504115	0.499304	0.493565	0.47858	0.500735	0.483247	0.500832	0.500153	0.482452	0.495195	0.509393	0.510603	0.508589	0.479958	0.487797	0.495766	0.508444	0.469277
FAM19A2	7928	0.0379495	0.0543163	0.507216	0.503185	0.500847	0.505853	0.499079	0.500637	0.50368	0.502217	0.503971	0.507297	0.502596	0.50618	0.504483	0.503672	0.506283	0.503916	0.499482	0.505411	0.505256	0.504786	0.504716	0.498146	0.497747	0.502621	0.494066	0.438058
RP4-539M6.22	7928	0.0694169	0.0951527	0.501131	0.500564	0.500994	0.501931	0.495827	0.499769	0.499769	0.498787	0.49912	0.501931	0.497267	0.501931	0.500908	0.494347	0.501379	0.500802	0.501931	0.501931	0.500485	0.501931	0.501931	0.499092	0.498586	0.498435	0.501931	0.501931
PRDX1	7940	0.0344427	0.0496196	0.341291	0.120925	0.187258	0.328041	0.437649	0.115382	0.336825	0.443693	0.384864	0.426487	0.231378	0.560236	0.122803	0.39944	0.419778	0.317639	0.0431723	0.344763	0.157372	0.209552	0.241252	0.303782	0.261761	0.509402	0.431165	0.329895
PI4K2A	7942	0.00410202	0.00618535	0.513407	0.50671	0.474644	0.495874	0.500407	0.472687	0.509789	0.498272	0.501299	0.517824	0.48713	0.495507	0.483121	0.484522	0.49957	0.497505	0.492174	0.500054	0.460257	0.481901	0.513816	0.497453	0.504345	0.49284	0.4903	0.438831
PHEX-AS1	7942	0.0694169	0.0951527	0.50006	0.501013	0.500987	0.501931	0.496037	0.499447	0.495396	0.495602	0.499808	0.501003	0.494892	0.501931	0.500388	0.501385	0.500819	0.499088	0.501931	0.501229	0.501931	0.501931	0.493073	0.49621	0.500252	0.498408	0.501931	0.501931
RP11-617F23.1	7956	4.74429e-09	8.88112e-09	0.509049	0.503622	0.506864	0.513003	0.498476	0.473218	0.498778	0.504385	0.496535	0.502623	0.500904	0.50518	0.477631	0.503152	0.501653	0.49632	0.458383	0.50224	0.512046	0.511561	0.502665	0.483417	0.482897	0.495943	0.501125	0.44214
MYOM2	7959	0.00834938	0.0123695	0.477173	0.459616	0.496032	0.510695	0.489744	0.466039	0.484497	0.497334	0.502458	0.510234	0.502646	0.490725	0.467725	0.496261	0.506061	0.465542	0.461338	0.473316	0.514445	0.510451	0.471398	0.424369	0.447399	0.487313	0.479783	0.432101
RP11-157F20.3	7965	0.0694169	0.0951527	0.500865	0.500564	0.498873	0.501931	0.496579	0.496991	0.499757	0.49738	0.50017	0.500075	0.494928	0.501931	0.499366	0.501931	0.4986	0.498537	0.499917	0.499119	0.501211	0.501931	0.500946	0.496243	0.498599	0.500183	0.498851	0.501931
ZNF341	7966	0.0549647	0.0773031	0.505968	0.504025	0.502977	0.505451	0.50106	0.499992	0.501157	0.503868	0.499222	0.505845	0.502035	0.504278	0.499998	0.496823	0.504915	0.500866	0.496905	0.50062	0.50481	0.503831	0.501756	0.497695	0.506024	0.502418	0.501492	0.493326
PALB2	7968	0.0281737	0.0408611	0.492725	0.485141	0.48249	0.50967	0.464273	0.476098	0.493891	0.441271	0.503964	0.505444	0.480366	0.492925	0.482471	0.491088	0.51569	0.474991	0.495994	0.49025	0.495679	0.492385	0.513074	0.46706	0.497295	0.457644	0.497773	0.46492
COMTD1	7970	0.00393977	0.005942	0.49657	0.488678	0.484608	0.496334	0.500009	0.480005	0.489398	0.499041	0.477982	0.513603	0.477884	0.463692	0.463134	0.438081	0.515297	0.49397	0.484204	0.505821	0.404192	0.485577	0.485268	0.486409	0.504061	0.490977	0.471658	0.330502
RALYL	7972	0.00182768	0.00278152	0.501931	0.490293	0.49677	0.501931	0.49964	0.429133	0.499144	0.501581	0.497365	0.468602	0.501464	0.500953	0.415454	0.501385	0.443802	0.456176	0.501931	0.477367	0.501931	0.501931	0.49118	0.307318	0.460183	0.49494	0.431603	0.373855
LARP4B	7974	0.0249678	0.0363764	0.509181	0.489518	0.505521	0.508194	0.485266	0.42381	0.507343	0.494084	0.503837	0.519947	0.467993	0.489725	0.441718	0.433148	0.504229	0.50279	0.396242	0.506004	0.46117	0.476712	0.514202	0.500908	0.517071	0.475811	0.460336	0.4631
ZNF319	7976	0.00163756	0.00253473	0.505458	0.501517	0.505899	0.512117	0.502572	0.49633	0.504694	0.491363	0.504445	0.508793	0.506909	0.508018	0.501334	0.492597	0.505804	0.501675	0.486142	0.504002	0.511008	0.509519	0.506378	0.490908	0.503403	0.497643	0.506147	0.458081
RP11-190C22.8	7977	0.0694169	0.0951527	0.500995	0.500555	0.501695	0.501931	0.4986	0.496647	0.500997	0.498413	0.500162	0.501467	0.499111	0.499968	0.497808	0.501385	0.501931	0.500225	0.501258	0.501224	0.501205	0.501931	0.499962	0.49907	0.501931	0.498408	0.483455	0.501931
SRRM2-AS1	7978	0.000405565	0.000648037	0.505179	0.500615	0.4975	0.508639	0.488718	0.483723	0.491386	0.497225	0.503234	0.504949	0.496862	0.508162	0.495108	0.5058	0.508524	0.50103	0.498126	0.493926	0.507443	0.506723	0.494685	0.476421	0.492607	0.474158	0.503423	0.495312
GPR156	7978	0.0694169	0.0951527	0.499926	0.498496	0.500044	0.501931	0.49912	0.493247	0.501311	0.498768	0.500167	0.501467	0.496768	0.50144	0.497297	0.501385	0.49804	0.496259	0.501258	0.500522	0.501931	0.501931	0.501931	0.494791	0.500252	0.496647	0.498851	0.501931
ZIC4	7986	0.0694169	0.0951527	0.492461	0.488003	0.495116	0.501931	0.488432	0.495146	0.501622	0.493887	0.498763	0.498223	0.467341	0.435474	0.498343	0.460156	0.500827	0.497969	0.500585	0.492071	0.501205	0.501931	0.501931	0.479182	0.473496	0.500183	0.498875	0.501931
KIF9-AS1	7987	0.0086426	0.0127992	0.501388	0.501777	0.502502	0.507879	0.498588	0.495904	0.496442	0.496197	0.493234	0.505888	0.492123	0.507169	0.497693	0.506383	0.507399	0.497011	0.494736	0.503263	0.508922	0.509653	0.502672	0.495264	0.499451	0.498977	0.487789	0.466299
WNT2B	7994	0.00872042	0.0129117	0.499647	0.492552	0.505813	0.507089	0.497602	0.488982	0.499587	0.487631	0.499789	0.503065	0.489679	0.506845	0.481734	0.472813	0.500823	0.508647	0.489944	0.48579	0.514395	0.505503	0.498281	0.488334	0.493188	0.499614	0.466755	0.502592
VTI1A	7997	0.000253957	0.000411079	0.522982	0.507367	0.50718	0.513231	0.503255	0.472506	0.513657	0.505678	0.503495	0.521864	0.477915	0.482958	0.475443	0.477657	0.509653	0.504196	0.458036	0.509022	0.464576	0.492855	0.509758	0.504703	0.50472	0.495265	0.478338	0.477882
LINC01206	8000	0.0694169	0.0951527	0.500193	0.497115	0.499574	0.501931	0.497319	0.497596	0.500688	0.469939	0.500165	0.500539	0.493948	0.501444	0.497297	0.501385	0.498595	0.494545	0.497226	0.489918	0.501931	0.501931	0.491105	0.49907	0.501931	0.500169	0.501931	0.501931
ARHGEF37	8004	0.02091	0.0305644	0.478813	0.487926	0.501589	0.511466	0.490671	0.498799	0.504437	0.483115	0.503767	0.508782	0.495242	0.512408	0.502814	0.466804	0.503735	0.504217	0.367044	0.50236	0.504107	0.494711	0.484314	0.497233	0.471275	0.501511	0.501907	0.459901
HPX	8005	0.0694169	0.0951527	0.50153	0.499643	0.501223	0.501931	0.500397	0.496659	0.501308	0.499823	0.500518	0.501003	0.498652	0.500459	0.498842	0.500298	0.500819	0.500794	0.501931	0.500517	0.501931	0.501931	0.501931	0.500501	0.498573	0.500183	0.495772	0.501931
DAGLA	8012	7.57417e-06	1.28631e-05	0.507091	0.500883	0.496366	0.509146	0.502482	0.494216	0.49868	0.501541	0.499003	0.503069	0.495973	0.499372	0.499318	0.496042	0.502332	0.501664	0.504265	0.501843	0.503063	0.506731	0.497752	0.499587	0.507961	0.499072	0.503446	0.45251
RP11-728F11.4	8020	0.0694169	0.0951527	0.501396	0.501243	0.500987	0.501931	0.500649	0.496336	0.501308	0.501579	0.499808	0.501931	0.501461	0.50144	0.496262	0.501931	0.500263	0.500794	0.501931	0.501224	0.50048	0.501931	0.501931	0.49907	0.501931	0.496647	0.495772	0.501931
LRRC66	8025	0.0694169	0.0951527	0.500461	0.497352	0.501695	0.501931	0.497334	0.499454	0.499441	0.49772	0.498758	0.501931	0.498648	0.499968	0.500904	0.500302	0.500263	0.50023	0.499239	0.496291	0.501931	0.501931	0.501931	0.49478	0.501931	0.496647	0.498851	0.501931
IGSF9B	8027	0.0694169	0.0951527	0.501129	0.501472	0.491324	0.501931	0.500906	0.50069	0.496018	0.500875	0.498045	0.501003	0.499114	0.500949	0.498846	0.500839	0.500819	0.489998	0.501931	0.487106	0.501205	0.501931	0.500946	0.49907	0.498573	0.500169	0.501931	0.459129
RP11-696N14.1	8035	0.0694169	0.0951527	0.497254	0.483389	0.49392	0.501931	0.491457	0.484901	0.499132	0.496673	0.498396	0.498683	0.494425	0.496545	0.479855	0.499215	0.499707	0.497383	0.497909	0.489238	0.501931	0.501931	0.497994	0.493405	0.495229	0.500183	0.489613	0.501931
MRPS36	8040	2.05737e-05	3.41889e-05	0.465502	0.357911	0.442686	0.538608	0.32772	0.498371	0.389047	0.398641	0.469407	0.580953	0.455259	0.378454	0.501379	0.452573	0.537607	0.473307	0.446738	0.480853	0.445449	0.45474	0.422523	0.346698	0.387624	0.380627	0.518701	0.331826
CLUH	8043	6.02748e-05	9.90779e-05	0.5145	0.480987	0.484765	0.521078	0.458626	0.479902	0.496169	0.48979	0.498108	0.515273	0.466252	0.50167	0.488675	0.490469	0.516092	0.503553	0.479401	0.486062	0.484885	0.519867	0.514551	0.469964	0.506114	0.478345	0.487244	0.469057
RP11-620J15.2	8063	0.0694169	0.0951527	0.500461	0.499639	0.500989	0.501931	0.500649	0.499138	0.501619	0.501579	0.499808	0.498683	0.498171	0.50144	0.5009	0.501931	0.477473	0.501362	0.501931	0.488509	0.501931	0.501931	0.501931	0.480491	0.488501	0.500169	0.501931	0.501931
LSR	8076	0.0171798	0.025173	0.508318	0.504862	0.486545	0.508786	0.491193	0.503164	0.500859	0.48964	0.486605	0.508273	0.442146	0.459459	0.50483	0.292784	0.50875	0.494912	0.433237	0.50376	0.503462	0.504745	0.483526	0.501535	0.50308	0.486791	0.508444	0.424655
EOGT	8084	2.61985e-05	4.34373e-05	0.512705	0.504449	0.50008	0.50494	0.495949	0.504551	0.499884	0.494112	0.49978	0.512109	0.493068	0.488023	0.504382	0.316309	0.510895	0.508439	0.451678	0.507583	0.473093	0.500632	0.492259	0.499565	0.48453	0.488519	0.509191	0.5016
C5orf51	8093	2.62951e-11	5.23118e-11	0.517173	0.482645	0.491812	0.558779	0.4742	0.475614	0.483662	0.448945	0.493128	0.539156	0.513485	0.50718	0.468823	0.490805	0.527166	0.489923	0.40569	0.500794	0.524226	0.526827	0.507805	0.456225	0.491238	0.455517	0.524007	0.387204
CACNA1C	8094	0.0339474	0.0489094	0.471362	0.499068	0.489306	0.503611	0.499779	0.472733	0.499223	0.489851	0.490488	0.4955	0.4931	0.367173	0.475682	0.393791	0.48552	0.477844	0.503191	0.503162	0.503144	0.502903	0.483295	0.501034	0.493828	0.498638	0.479274	0.489686
PLAC8L1	8101	0.0694169	0.0951527	0.501396	0.499638	0.501223	0.501931	0.49937	0.499454	0.500686	0.501579	0.501226	0.500539	0.500521	0.50144	0.494728	0.500839	0.500263	0.501362	0.47436	0.496987	0.501205	0.500007	0.501931	0.49764	0.501931	0.500169	0.501931	0.501931
RP1-78B3.1	8106	3.80979e-07	6.72607e-07	0.507217	0.502031	0.504647	0.509399	0.501422	0.503097	0.499297	0.483102	0.502578	0.500717	0.504924	0.495337	0.502398	0.495963	0.505163	0.491904	0.498856	0.501093	0.508922	0.508676	0.505663	0.490963	0.499438	0.497297	0.500367	0.48075
RIIAD1	8111	1.80596e-05	3.00524e-05	0.492659	0.47813	0.500901	0.50747	0.484763	0.496627	0.491538	0.49441	0.50138	0.503982	0.480943	0.504312	0.493332	0.502839	0.506602	0.490599	0.505062	0.500669	0.507722	0.507722	0.466205	0.497695	0.487436	0.490259	0.498448	0.436624
LY86	8121	0.00182768	0.00278152	0.501931	0.499876	0.499815	0.108519	0.499126	0.501003	0.497892	0.496663	0.497006	0.501006	0.500524	0.498504	0.5009	0.490003	0.500823	0.499097	0.495916	0.492066	0.16566	0.0865619	0.500954	0.494813	0.49355	0.498435	0.501931	0.501931
TDRD7	8121	0.04324	0.0614888	0.50738	0.505402	0.491382	0.502065	0.498507	0.494529	0.497191	0.504704	0.49999	0.51401	0.494697	0.51066	0.484275	0.492295	0.51259	0.505936	0.443037	0.505259	0.503956	0.491287	0.498804	0.506694	0.512519	0.494276	0.505247	0.477992
NOXO1	8124	0.0694169	0.0951527	0.501129	0.501243	0.500279	0.501931	0.501162	0.499449	0.49913	0.50123	0.499454	0.501467	0.501461	0.501931	0.5009	0.501931	0.500819	0.500225	0.501931	0.499103	0.501205	0.501931	0.497994	0.49764	0.500252	0.498408	0.495772	0.501931
VMO1	8130	0.0587691	0.082512	0.491529	0.484918	0.497309	0.367941	0.488724	0.493121	0.500513	0.499253	0.492147	0.499756	0.499244	0.506744	0.492266	0.495176	0.50325	0.498566	0.50434	0.502061	0.488679	0.382465	0.499811	0.500567	0.500968	0.491838	0.498448	0.493326
RP11-872J21.3	8133	0.0249277	0.0363205	0.501129	0.497362	0.501916	0.511215	0.488976	0.487749	0.497818	0.494725	0.501735	0.512115	0.492831	0.508037	0.500809	0.504428	0.506617	0.493985	0.507246	0.499603	0.507052	0.51344	0.494458	0.487432	0.491871	0.503312	0.507994	0.503365
CLTB	8141	1.43442e-09	2.71973e-09	0.376678	0.33233	0.434432	0.604097	0.438187	0.42537	0.425821	0.519415	0.427233	0.583868	0.436109	0.467264	0.409191	0.377422	0.563104	0.500304	0.479116	0.483773	0.503392	0.511102	0.453895	0.411565	0.463372	0.474592	0.405642	0.506012
DGKD	8142	0.00253171	0.00383927	0.520584	0.503932	0.515825	0.523354	0.48109	0.478004	0.505873	0.468821	0.498532	0.519134	0.497079	0.5102	0.493198	0.459774	0.522185	0.496823	0.456411	0.508315	0.489739	0.527197	0.503922	0.503064	0.501504	0.500589	0.508113	0.481522
SMCR5	8142	0.0270238	0.0392296	0.506145	0.503803	0.477751	0.504174	0.491208	0.471035	0.492072	0.464765	0.485091	0.498334	0.472716	0.499536	0.489487	0.486451	0.500126	0.487138	0.429689	0.496857	0.512526	0.506587	0.503392	0.495314	0.505204	0.503096	0.452815	0.42984
HLA-DMA	8160	0.0180665	0.026461	0.500421	0.499026	0.474942	0.0264437	0.504083	0.350191	0.457826	0.498456	0.500884	0.507328	0.495931	0.486688	0.377879	0.46437	0.509883	0.482794	0.483668	0.493695	0.170847	0.0705632	0.438478	0.471213	0.468873	0.472404	0.417498	0.0591285
ZNF280C	8162	0.000140797	0.000229704	0.510247	0.507069	0.50368	0.512882	0.488119	0.466553	0.498014	0.488417	0.496163	0.499763	0.49453	0.503029	0.471744	0.492977	0.503491	0.499893	0.495681	0.498276	0.506606	0.506587	0.503429	0.490996	0.510298	0.490639	0.480967	0.443685
TAB3	8164	0.00701128	0.0104384	0.501818	0.495283	0.51085	0.515765	0.493876	0.472986	0.503999	0.492965	0.505143	0.518277	0.508716	0.507263	0.474257	0.48298	0.515946	0.511095	0.489437	0.499413	0.510316	0.509871	0.507461	0.488901	0.509401	0.494446	0.475436	0.470436
ADAM11	8172	0.0694169	0.0951527	0.499258	0.49781	0.501223	0.501931	0.499889	0.498533	0.500066	0.499474	0.499112	0.501467	0.500994	0.499481	0.500904	0.500844	0.500823	0.499657	0.501931	0.499108	0.501931	0.501931	0.498009	0.490545	0.495229	0.496661	0.498851	0.501931
RP11-21A7A.4	8184	0.0694169	0.0951527	0.501797	0.501472	0.500524	0.501931	0.500399	0.496377	0.491987	0.499828	0.497	0.500539	0.49679	0.501931	0.496298	0.501931	0.493601	0.492862	0.479867	0.491386	0.501931	0.501931	0.499962	0.484847	0.501931	0.498435	0.501931	0.416327
WDR66	8185	0.00691389	0.0102949	0.500607	0.499464	0.499003	0.506716	0.492681	0.493574	0.503356	0.495757	0.492603	0.505376	0.491786	0.498921	0.489791	0.499068	0.502151	0.50317	0.490332	0.498545	0.507722	0.507722	0.504758	0.489225	0.480837	0.500718	0.492337	0.479371
ATG16L1	8190	2.14149e-05	3.55779e-05	0.519975	0.509076	0.498231	0.52355	0.498878	0.490477	0.508324	0.490835	0.505726	0.52494	0.49051	0.509717	0.496745	0.50269	0.516425	0.504182	0.474872	0.500631	0.517559	0.519601	0.503808	0.496276	0.504591	0.492623	0.490703	0.503475
RP11-4C20.3	8197	0.0694169	0.0951527	0.499124	0.501701	0.499572	0.501931	0.478895	0.498519	0.49664	0.494904	0.499106	0.501003	0.494888	0.501931	0.501415	0.501931	0.501375	0.493408	0.496553	0.498401	0.501931	0.501931	0.497994	0.500501	0.498573	0.500169	0.495772	0.48759
SNAPC4	8207	0.0125982	0.018562	0.505018	0.503123	0.499839	0.512232	0.495576	0.490735	0.50621	0.49985	0.503696	0.508293	0.492094	0.506452	0.490661	0.499203	0.507108	0.503478	0.496196	0.505193	0.51146	0.511442	0.502264	0.505858	0.503583	0.499546	0.482744	0.503034
RP11-131L12.4	8214	0.00182768	0.00278152	0.501931	0.499638	0.501459	0.501681	0.498091	0.500381	0.500997	0.500524	0.500869	0.501467	0.500991	0.501931	0.498327	0.501931	0.501931	0.500794	0.50059	0.501224	0.501931	0.501931	0.500946	0.49907	0.500252	0.498408	0.498851	0.4877
UBFD1	8215	2.05119e-08	3.77659e-08	0.478505	0.445231	0.442351	0.541675	0.459968	0.455872	0.477546	0.452595	0.492629	0.536471	0.466634	0.442236	0.447587	0.457191	0.53117	0.470964	0.489118	0.464824	0.525442	0.526624	0.496003	0.365316	0.453674	0.464438	0.505863	0.401655
C21orf62-AS1	8221	0.00184192	0.00280007	0.496661	0.495041	0.504633	0.506965	0.485452	0.482926	0.494922	0.483022	0.494961	0.501625	0.49031	0.502282	0.475195	0.496242	0.499872	0.494589	0.483479	0.491427	0.507722	0.503831	0.480911	0.482037	0.47223	0.500704	0.476739	0.479261
RP11-110I1.14	8230	0.0694169	0.0951527	0.500594	0.501015	0.500523	0.501931	0.500401	0.498842	0.500997	0.501581	0.500518	0.501467	0.499595	0.50144	0.500385	0.500848	0.500819	0.50023	0.497231	0.501229	0.501205	0.501931	0.49997	0.500512	0.500252	0.500183	0.501931	0.4877
ZNF687	8237	0.00326652	0.00493932	0.506815	0.494708	0.505927	0.515901	0.494786	0.491658	0.494389	0.495523	0.500575	0.514004	0.483401	0.511562	0.49953	0.505498	0.511076	0.497779	0.468607	0.503013	0.514183	0.511191	0.505848	0.493972	0.512732	0.488925	0.494564	0.465141
MIER3	8238	3.49634e-12	7.08084e-12	0.49477	0.496277	0.505779	0.531352	0.484401	0.487383	0.50814	0.496714	0.502369	0.515979	0.506052	0.512083	0.49822	0.487531	0.512496	0.502757	0.490135	0.492147	0.519963	0.525392	0.507707	0.489192	0.504978	0.490795	0.514437	0.464975
RP13-192B19.2	8241	0.0694169	0.0951527	0.501262	0.499408	0.500987	0.501931	0.4922	0.36528	0.499441	0.485061	0.500518	0.501003	0.501461	0.501931	0.360786	0.499748	0.500819	0.495682	0.496548	0.500517	0.501931	0.501931	0.500946	0.49621	0.486822	0.500169	0.474217	0.501931
YOD1	8247	0.00779465	0.0115854	0.50646	0.499902	0.509293	0.512504	0.490746	0.4804	0.504159	0.489484	0.501084	0.510752	0.499465	0.499606	0.495766	0.478265	0.499318	0.500269	0.456075	0.496879	0.512236	0.509512	0.506359	0.487542	0.498702	0.484021	0.495796	0.503254
CTC-529I10.2	8252	0.0339474	0.0489094	0.501446	0.5018	0.500555	0.503611	0.499253	0.501077	0.502929	0.498937	0.501386	0.502464	0.502453	0.498451	0.50026	0.494087	0.501071	0.502154	0.499154	0.498904	0.503861	0.500965	0.503861	0.496694	0.502176	0.49683	0.503861	0.475179
AP000473.8	8263	0.0694169	0.0951527	0.500862	0.499412	0.501223	0.501931	0.501162	0.497912	0.498206	0.499474	0.499811	0.500539	0.500058	0.501931	0.496793	0.500844	0.499156	0.500794	0.501931	0.500517	0.501931	0.501931	0.500946	0.499081	0.501931	0.500183	0.492693	0.501931
CAMKK2	8267	0.0266047	0.0386265	0.504204	0.461174	0.503908	0.517735	0.490334	0.421837	0.476526	0.4962	0.495923	0.509781	0.49675	0.46223	0.447995	0.422893	0.496359	0.48486	0.469179	0.461107	0.51165	0.520651	0.498705	0.458381	0.515296	0.46794	0.464789	0.446332
KIAA0825	8271	0.00164161	0.0025408	0.500017	0.500182	0.500391	0.512116	0.491477	0.502105	0.496202	0.493897	0.500886	0.510218	0.497941	0.493265	0.500529	0.498537	0.512616	0.495302	0.505988	0.492615	0.505889	0.510522	0.493573	0.502448	0.496636	0.495902	0.499822	0.500827
PTCHD1	8280	0.0643344	0.0900664	0.483454	0.488339	0.462313	0.502362	0.463154	0.500779	0.4782	0.452444	0.487677	0.481114	0.416441	0.503861	0.493622	0.501695	0.497766	0.459188	0.503196	0.498216	0.503861	0.503861	0.430407	0.475349	0.463779	0.477599	0.473115	0.489575
ZNF202	8289	0.000789872	0.00124895	0.510245	0.503541	0.502737	0.51237	0.504533	0.477022	0.49924	0.502673	0.498963	0.510204	0.499749	0.507999	0.479962	0.502262	0.506337	0.502729	0.497084	0.496862	0.509546	0.509519	0.505383	0.498108	0.496572	0.499316	0.455835	0.486983
ALG10B	8293	2.96779e-08	5.4315e-08	0.512014	0.500959	0.51241	0.523962	0.498799	0.492666	0.498907	0.487271	0.500486	0.513853	0.504324	0.514412	0.499754	0.486373	0.509691	0.500151	0.479008	0.49112	0.517598	0.517826	0.489992	0.486607	0.506334	0.476692	0.512732	0.499835
RP11-147L13.12	8304	0.0522112	0.0738158	0.504885	0.501258	0.497982	0.505451	0.499207	0.496471	0.497991	0.500668	0.500249	0.502564	0.503941	0.504267	0.496321	0.499498	0.502108	0.502578	0.491502	0.497044	0.506988	0.507722	0.496801	0.500523	0.500968	0.500677	0.501516	0.493326
LINC00950	8304	0.0694169	0.0951527	0.499794	0.499879	0.501225	0.501931	0.495306	0.493585	0.499139	0.498427	0.498407	0.499611	0.500528	0.500462	0.491152	0.500298	0.498595	0.499657	0.499244	0.501229	0.501931	0.501931	0.49701	0.497651	0.496894	0.496688	0.495796	0.501931
PLD2	8305	0.00941176	0.0139182	0.51201	0.502636	0.496973	0.493248	0.482021	0.500326	0.4862	0.499671	0.48701	0.512145	0.493659	0.502814	0.50326	0.474266	0.514721	0.508959	0.490679	0.50075	0.491745	0.48162	0.48216	0.480436	0.502247	0.499844	0.509795	0.505571
ZNF778	8319	5.9679e-10	1.1419e-09	0.507252	0.499027	0.506379	0.522228	0.502593	0.46312	0.50358	0.49742	0.497506	0.506719	0.499241	0.512593	0.47595	0.503408	0.502495	0.507033	0.493867	0.4874	0.51762	0.516095	0.506814	0.472769	0.497191	0.501741	0.480352	0.480419
RP11-339B21.13	8324	0.0694169	0.0951527	0.499125	0.497115	0.500279	0.501931	0.497319	0.497579	0.496954	0.497366	0.497338	0.500539	0.498174	0.498987	0.497812	0.499757	0.500263	0.501366	0.491165	0.49274	0.501205	0.501931	0.49701	0.491931	0.49018	0.496647	0.495772	0.501931
AZIN2	8329	0.0132286	0.0194768	0.487589	0.472159	0.495794	0.490892	0.489888	0.5014	0.479322	0.492363	0.496995	0.512618	0.480008	0.503474	0.495148	0.498435	0.512269	0.488021	0.467383	0.503828	0.513726	0.488631	0.477144	0.497255	0.501905	0.498205	0.49852	0.474793
RP11-290F24.6	8349	0.0694169	0.0951527	0.500596	0.501474	0.500519	0.501931	0.500397	0.495129	0.500063	0.50018	0.501226	0.501467	0.500065	0.500953	0.49629	0.500844	0.501931	0.501362	0.50059	0.499119	0.501931	0.501931	0.501931	0.500501	0.500252	0.500169	0.498851	0.501931
LYSMD4	8351	0.00700409	0.0104285	0.507055	0.502554	0.503673	0.511304	0.49383	0.498699	0.508137	0.501512	0.502578	0.514516	0.505461	0.506378	0.501502	0.492511	0.510721	0.50368	0.4947	0.508606	0.50144	0.506439	0.488027	0.494923	0.507328	0.501599	0.478243	0.490513
TF	8356	0.0254258	0.0370173	0.506813	0.503673	0.499722	0.506363	0.49126	0.479082	0.489955	0.495196	0.48123	0.480028	0.496508	0.501323	0.433102	0.505846	0.437589	0.469049	0.00754604	0.448986	0.508938	0.50091	0.386365	0.475354	0.453804	0.499099	0.481749	0.409818
SMIM5	8356	0.0623086	0.0873857	0.49772	0.5028	0.492527	0.504283	0.492417	0.502091	0.466995	0.496308	0.489798	0.505324	0.486486	0.504312	0.491866	0.500332	0.502991	0.482407	0.302204	0.500131	0.502873	0.504823	0.408721	0.464244	0.439909	0.484658	0.502688	0.304357
MRM1	8357	0.0232467	0.0339098	0.506261	0.504306	0.499372	0.50256	0.480925	0.488648	0.487556	0.495794	0.492176	0.505884	0.487325	0.499198	0.482039	0.495891	0.508524	0.506198	0.50146	0.498918	0.500089	0.504771	0.500659	0.486508	0.50113	0.484698	0.490892	0.48053
LINC01355	8362	0.00162685	0.00251853	0.501933	0.489265	0.498456	0.508386	0.491926	0.481476	0.493335	0.474995	0.50008	0.496938	0.486649	0.502289	0.489551	0.493902	0.497856	0.497562	0.4975	0.491207	0.508927	0.509653	0.506655	0.501084	0.501143	0.497257	0.481512	0.495643
SMIM10L2B	8367	0.0339474	0.0489094	0.50279	0.500878	0.501737	0.503611	0.500292	0.496745	0.49919	0.501753	0.499966	0.50293	0.501513	0.491612	0.49357	0.498982	0.502745	0.498756	0.501835	0.497496	0.503861	0.503861	0.493997	0.502426	0.49712	0.500352	0.503861	0.489686
GBF1	8368	0.00712137	0.0105985	0.515074	0.494522	0.476963	0.520131	0.493714	0.469803	0.501868	0.494954	0.497278	0.51258	0.491125	0.450403	0.470135	0.471666	0.499938	0.500995	0.469386	0.500568	0.50643	0.518447	0.508846	0.492657	0.515257	0.475405	0.472701	0.405405
RP11-111M22.4	8374	0.0694169	0.0951527	0.500728	0.499867	0.500279	0.501931	0.500137	0.492009	0.500375	0.500875	0.500162	0.500075	0.500051	0.500949	0.4973	0.500839	0.499707	0.498529	0.499239	0.499815	0.501931	0.501931	0.499962	0.490523	0.501931	0.496647	0.492693	0.501931
MTPAP	8376	0.00658114	0.00981089	0.519411	0.507238	0.506838	0.516202	0.491623	0.386246	0.506093	0.492025	0.501147	0.52236	0.490351	0.493514	0.372634	0.466665	0.497898	0.500658	0.457079	0.479161	0.496251	0.506065	0.516141	0.467126	0.504836	0.486243	0.449013	0.449752
PRSS27	8379	3.80979e-07	6.72607e-07	0.493618	0.496039	0.491665	0.509399	0.496108	0.477808	0.491542	0.490661	0.494848	0.500246	0.500257	0.507686	0.481412	0.505305	0.505167	0.495984	0.504938	0.499761	0.508922	0.508676	0.496798	0.491095	0.502886	0.492054	0.487931	0.452951
NADK2	8381	1.88973e-06	3.26176e-06	0.470611	0.422518	0.473165	0.529803	0.464975	0.48871	0.460125	0.468835	0.505846	0.490372	0.442365	0.498639	0.485331	0.500101	0.502533	0.479442	0.502081	0.50493	0.508115	0.527966	0.474173	0.477175	0.427429	0.423471	0.509806	0.457419
CACNG7	8381	0.0643344	0.0900664	0.493949	0.473163	0.488541	0.50336	0.495705	0.469594	0.474605	0.461019	0.470674	0.488959	0.482768	0.503861	0.464783	0.501695	0.491053	0.462951	0.472308	0.472133	0.503133	0.503861	0.486153	0.463953	0.485389	0.472309	0.494587	0.418036
STK40	8392	0.00575806	0.008597	0.481464	0.46552	0.448624	0.527578	0.450953	0.474036	0.5079	0.483386	0.482	0.524715	0.397626	0.493473	0.485297	0.482483	0.529706	0.488616	0.477569	0.496966	0.511432	0.516088	0.474154	0.477411	0.482638	0.488112	0.484876	0.486266
MTMR3	8393	1.77519e-06	3.06665e-06	0.524153	0.503105	0.498059	0.527908	0.488575	0.480562	0.49774	0.469308	0.490488	0.507801	0.465584	0.492465	0.486419	0.467028	0.514493	0.494368	0.486652	0.501686	0.516451	0.526347	0.49852	0.486613	0.512261	0.4966	0.496175	0.408274
PLEKHH1	8396	0.0260972	0.0379193	0.505053	0.502244	0.50491	0.505095	0.502467	0.495707	0.494264	0.487761	0.50294	0.501195	0.503496	0.506697	0.492571	0.475818	0.490501	0.487339	0.106436	0.496841	0.508916	0.500895	0.489818	0.5039	0.49776	0.49559	0.506573	0.452289
MX1	8404	0.000723438	0.00114506	0.514074	0.412387	0.494164	0.429494	0.477394	0.502105	0.409797	0.477709	0.48781	0.475182	0.444545	0.477542	0.500002	0.370109	0.494739	0.496117	0.47487	0.344692	0.495363	0.437884	0.493043	0.490584	0.48493	0.469559	0.509771	0.404026
RAC2	8405	0.00182768	0.00278152	0.501931	0.501474	0.493925	0.387177	0.500912	0.500692	0.499755	0.50123	0.498401	0.501006	0.496786	0.50144	0.501419	0.496508	0.501931	0.499661	0.499928	0.500522	0.23296	0.24811	0.501931	0.499092	0.501931	0.498435	0.501931	0.501931
CCDC88B	8413	0.0548318	0.0771267	0.495564	0.483487	0.439352	0.471921	0.463318	0.502955	0.486817	0.483732	0.484654	0.503545	0.421894	0.50662	0.500767	0.481583	0.509321	0.492081	0.46914	0.503024	0.486609	0.475447	0.481823	0.50011	0.470842	0.499329	0.49608	0.497518
ATP6V0E1	8420	0.0124479	0.0183432	0.189762	0.199861	0.140861	0.0800688	0.334295	0.408252	0.290842	0.249313	0.275112	0.524749	0.333547	0.310047	0.33322	0.212689	0.565708	0.310352	0.287345	0.331106	0.0625153	0.0634107	0.184056	0.247264	0.153078	0.425638	0.500012	0.323166
INPP5A	8421	0.0138103	0.020307	0.507644	0.50488	0.50493	0.50904	0.50029	0.491836	0.500878	0.502365	0.50376	0.508757	0.493655	0.463039	0.495531	0.434256	0.50142	0.502949	0.424726	0.500949	0.50279	0.50865	0.504576	0.485788	0.503093	0.49918	0.489708	0.468505
RBMS2	8426	0.0125385	0.0184754	0.501025	0.488896	0.491708	0.49563	0.48419	0.493137	0.491432	0.484906	0.493038	0.51306	0.485152	0.406545	0.495905	0.286978	0.515506	0.497055	0.493437	0.504862	0.499704	0.484534	0.507147	0.499367	0.497321	0.498381	0.505484	0.405847
PACRG	8428	0.00331853	0.00501686	0.4804	0.453501	0.46771	0.509295	0.419995	0.498775	0.450481	0.478445	0.47464	0.504018	0.472057	0.508601	0.474442	0.494517	0.507051	0.443937	0.494542	0.497237	0.510104	0.511583	0.394273	0.482664	0.417518	0.483093	0.505306	0.43872
RP11-545I5.3	8429	0.0139539	0.0205049	0.49817	0.497721	0.488221	0.510833	0.494795	0.499331	0.485984	0.477773	0.488579	0.507349	0.503635	0.508992	0.491071	0.506702	0.51032	0.48371	0.48623	0.498238	0.512487	0.512489	0.462174	0.501045	0.474368	0.483472	0.506005	0.416547
LACTB	8443	0.0257178	0.0374371	0.515827	0.490583	0.492589	0.381544	0.468209	0.486385	0.477503	0.438642	0.482597	0.528788	0.495443	0.444061	0.467235	0.401045	0.513695	0.47942	0.434487	0.494562	0.247213	0.390716	0.521164	0.460917	0.493705	0.491445	0.50488	0.453778
POU5F2	8453	0.027851	0.040396	0.50716	0.505465	0.501936	0.509443	0.496678	0.487658	0.500083	0.491744	0.503974	0.509256	0.502292	0.506618	0.483759	0.491288	0.506758	0.50549	0.496051	0.495856	0.511338	0.509623	0.499621	0.493559	0.493253	0.501199	0.497927	0.499504
FAHD2B	8457	0.00708472	0.0105462	0.466894	0.446823	0.478579	0.517077	0.401737	0.494162	0.502931	0.490172	0.493438	0.509033	0.466672	0.492204	0.463651	0.506043	0.513749	0.499025	0.347635	0.472916	0.518117	0.510026	0.496419	0.485078	0.486771	0.487834	0.504607	0.44021
DDR2	8478	0.0309074	0.0447373	0.504664	0.407468	0.49922	0.505993	0.498996	0.480966	0.430535	0.396134	0.489948	0.485152	0.357535	0.314959	0.480699	0.350909	0.486264	0.429398	0.489253	0.474577	0.510116	0.504745	0.442974	0.380941	0.382078	0.432216	0.499266	0.411473
IFIT5	8489	1.42836e-05	2.40621e-05	0.524096	0.49736	0.478955	0.532703	0.483656	0.436296	0.494283	0.479289	0.492769	0.527787	0.464886	0.462403	0.447159	0.4704	0.516554	0.484751	0.379874	0.45009	0.522491	0.524993	0.518593	0.46651	0.485699	0.485389	0.463249	0.420739
ZNF783	8489	0.0067152	0.0100056	0.479837	0.463409	0.493729	0.514513	0.475674	0.486274	0.50036	0.493703	0.488173	0.510698	0.472431	0.506969	0.465588	0.496206	0.505236	0.494143	0.499498	0.494932	0.513039	0.516272	0.500106	0.486827	0.502215	0.50208	0.467821	0.464865
RSL1D1	8493	0.000736876	0.00116615	0.321503	0.316828	0.31183	0.385626	0.209823	0.276056	0.339804	0.236141	0.474299	0.569355	0.32901	0.406194	0.226618	0.463362	0.550349	0.338728	0.531095	0.284116	0.20306	0.380671	0.366311	0.187715	0.313219	0.329879	0.309188	0.323883
DYRK1B	8501	1.42666e-05	2.40355e-05	0.512361	0.500373	0.50686	0.523842	0.49897	0.498894	0.490309	0.499328	0.491376	0.521103	0.492553	0.492937	0.472319	0.479726	0.510649	0.501165	0.487284	0.500457	0.519221	0.523691	0.494087	0.473011	0.506721	0.50063	0.500959	0.504247
GYPC	8518	0.0647519	0.0906447	0.504716	0.328861	0.494453	0.243364	0.265572	0.474351	0.259714	0.265687	0.499441	0.493659	0.427899	0.26764	0.481738	0.341821	0.491882	0.338863	0.501113	0.500865	0.122626	0.13674	0.423113	0.502954	0.50073	0.213805	0.502736	0.103144
TMEM175	8540	0.0180787	0.0264769	0.513298	0.458576	0.468736	0.52611	0.424707	0.491851	0.467147	0.503635	0.501766	0.524547	0.466399	0.505627	0.480247	0.506293	0.524455	0.45644	0.435854	0.457823	0.529231	0.520152	0.479828	0.397931	0.473929	0.433435	0.507627	0.461335
RP11-615I2.6	8546	0.0694169	0.0951527	0.498592	0.497119	0.501461	0.501931	0.498363	0.498529	0.500063	0.499133	0.499814	0.501467	0.501464	0.501931	0.501415	0.501389	0.500263	0.49967	0.497909	0.499114	0.501205	0.501931	0.49997	0.493372	0.500252	0.494927	0.498851	0.501931
SLC7A2	8549	0.00182768	0.00278152	0.501931	0.501472	0.498164	0.501931	0.489421	0.500695	0.496332	0.500524	0.500869	0.493117	0.501464	0.486766	0.500904	0.497041	0.494153	0.492849	0.47775	0.492762	0.501931	0.501931	0.486199	0.469172	0.486822	0.489602	0.501931	0.473359
PSMD6-AS2	8554	0.0295379	0.0427731	0.503459	0.50087	0.502677	0.501106	0.501048	0.493642	0.500754	0.495072	0.501029	0.501067	0.497285	0.499432	0.497677	0.498966	0.499401	0.50103	0.501845	0.500334	0.498764	0.498069	0.498936	0.50099	0.503861	0.498571	0.497679	0.489575
AK8	8562	0.00411321	0.00619674	0.494482	0.497484	0.49654	0.505289	0.491916	0.500797	0.494848	0.499073	0.502246	0.505792	0.492582	0.503335	0.495957	0.501418	0.505792	0.489801	0.501734	0.503665	0.505792	0.504823	0.482981	0.497145	0.49058	0.493463	0.502688	0.47733
FOXK1	8564	3.16024e-09	5.93646e-09	0.484751	0.472752	0.436877	0.541008	0.481404	0.471589	0.485109	0.457921	0.490497	0.522422	0.419976	0.477859	0.464391	0.466038	0.511893	0.479882	0.410356	0.487052	0.523054	0.521835	0.518858	0.450395	0.491516	0.467608	0.476502	0.469664
RP11-48G14.2	8595	0.0694169	0.0951527	0.499793	0.498281	0.500757	0.501931	0.498621	0.49822	0.500071	0.498086	0.500875	0.500539	0.500991	0.500957	0.500904	0.501389	0.500819	0.498533	0.501263	0.501229	0.501931	0.501931	0.500946	0.496232	0.500252	0.494927	0.501931	0.501931
FAM81A	8598	0.0694169	0.0951527	0.500195	0.498285	0.498178	0.501931	0.483599	0.499459	0.494185	0.497033	0.499465	0.501003	0.493514	0.485343	0.499885	0.494347	0.49473	0.496268	0.474526	0.501224	0.501211	0.500007	0.49408	0.497662	0.498599	0.47046	0.501931	0.501931
C6orf52	8605	1.66042e-09	3.14183e-09	0.490287	0.460505	0.482415	0.517756	0.436067	0.423122	0.497146	0.486627	0.503789	0.508266	0.463001	0.510205	0.434226	0.508891	0.506657	0.497803	0.487568	0.502749	0.5103	0.516321	0.496957	0.491491	0.470765	0.4996	0.468354	0.44578
ZNF839	8606	0.00133264	0.00206775	0.493403	0.489543	0.486885	0.514401	0.496692	0.49095	0.497253	0.491129	0.497471	0.504932	0.494574	0.505833	0.497905	0.495094	0.500971	0.497228	0.493983	0.493518	0.514085	0.50638	0.492959	0.498845	0.507186	0.478426	0.506609	0.504578
SEMA4F	8630	0.00505356	0.00758887	0.498533	0.491362	0.490885	0.508133	0.486958	0.484493	0.492317	0.50327	0.501147	0.50825	0.500163	0.507701	0.477004	0.5058	0.504573	0.489005	0.488619	0.496862	0.503761	0.505747	0.496699	0.493845	0.49262	0.483005	0.481536	0.465968
PLAC9	8630	0.0293598	0.0425664	0.503461	0.501577	0.501983	0.501858	0.49955	0.499529	0.496412	0.487406	0.498939	0.501074	0.501531	0.133316	0.499249	0.30094	0.499981	0.497615	0.502526	0.501022	0.501699	0.503861	0.500927	0.496727	0.503861	0.498638	0.503861	0.432874
AC097724.3	8644	0.0384913	0.0550494	0.502159	0.497502	0.49941	0.505037	0.497563	0.501746	0.497964	0.499455	0.501182	0.501584	0.497788	0.502334	0.499588	0.503051	0.503555	0.502936	0.496362	0.50012	0.502873	0.501916	0.486979	0.49863	0.478764	0.48459	0.502688	0.476999
DHX37	8654	0.0237443	0.0346258	0.513849	0.502054	0.498244	0.513805	0.4863	0.479974	0.501283	0.494916	0.500344	0.513979	0.484941	0.509043	0.492006	0.498623	0.513913	0.507265	0.477238	0.495476	0.504394	0.511154	0.509891	0.492228	0.51097	0.501517	0.507284	0.493822
CTD-3074O7.5	8655	0.0101262	0.0149586	0.50751	0.497772	0.483273	0.511345	0.494789	0.47269	0.502743	0.503452	0.500533	0.504971	0.478925	0.506529	0.478489	0.506234	0.50577	0.499222	0.501214	0.506912	0.509519	0.511502	0.471209	0.492531	0.474329	0.49408	0.4682	0.500717
THAP7-AS1	8662	0.00479235	0.00720454	0.503349	0.497184	0.503202	0.512746	0.469598	0.492258	0.501131	0.497101	0.497588	0.512122	0.50308	0.502882	0.485472	0.502619	0.511076	0.489504	0.479789	0.498602	0.50395	0.511442	0.487138	0.492712	0.498392	0.501307	0.5079	0.502592
LZTR1	8671	1.1613e-05	1.96083e-05	0.519412	0.504289	0.493109	0.521859	0.477564	0.486718	0.502254	0.487469	0.49561	0.519676	0.484097	0.493016	0.483727	0.478958	0.510243	0.501432	0.467885	0.497765	0.510674	0.516798	0.510485	0.486332	0.509795	0.494994	0.483976	0.483729
SULT1C4	8700	0.0599903	0.0841573	0.492059	0.471619	0.497248	0.502021	0.486723	0.496451	0.472258	0.451315	0.491218	0.490833	0.50295	0.421819	0.475736	0.326343	0.49795	0.459473	0.503757	0.490146	0.505792	0.503854	0.48199	0.461164	0.456774	0.489819	0.499585	0.361721
ARHGAP17	8702	0.00587631	0.00877036	0.508609	0.491862	0.496206	0.51772	0.49272	0.469148	0.497242	0.488298	0.503715	0.520144	0.486541	0.404877	0.488211	0.405191	0.519232	0.496791	0.432802	0.473199	0.508963	0.495529	0.498997	0.449614	0.506508	0.484163	0.511725	0.457915
PELI3	8706	7.57417e-06	1.28631e-05	0.500215	0.49617	0.494395	0.509146	0.501796	0.489697	0.502814	0.503037	0.499756	0.505884	0.493388	0.492038	0.494827	0.490763	0.504047	0.497667	0.491569	0.496976	0.506004	0.508676	0.499765	0.499719	0.503002	0.500887	0.500343	0.467181
TRPV3	8708	0.0694169	0.0951527	0.50153	0.498271	0.499336	0.501931	0.495292	0.500384	0.498199	0.494219	0.498401	0.501003	0.498182	0.499968	0.497824	0.499761	0.500819	0.498524	0.489178	0.498407	0.501205	0.499046	0.498986	0.497662	0.501931	0.500169	0.498851	0.501931
PYCARD	8709	0.00113422	0.0017647	0.505259	0.478188	0.496179	0.136553	0.501731	0.500565	0.490936	0.498784	0.499101	0.501595	0.474972	0.434508	0.502723	0.351259	0.502465	0.502971	0.502438	0.491044	0.0293927	0.093315	0.496964	0.481723	0.484085	0.48837	0.499609	0.477551
C2orf88	8709	0.0599903	0.0841573	0.483588	0.465456	0.502475	0.502775	0.452449	0.469441	0.452922	0.425038	0.496603	0.494109	0.484202	0.503818	0.393553	0.497075	0.491801	0.477833	0.296402	0.471042	0.505792	0.503854	0.426717	0.467159	0.439935	0.458267	0.499585	0.362603
ZBTB20-AS2	8720	0.0599903	0.0841573	0.501755	0.499562	0.499149	0.503278	0.496071	0.469759	0.494199	0.48002	0.49583	0.497377	0.498225	0.499368	0.466028	0.500298	0.499074	0.501222	0.498354	0.488053	0.505792	0.505792	0.497858	0.485705	0.500717	0.498693	0.477864	0.491451
HDAC5	8724	0.0236559	0.0344993	0.491184	0.480991	0.478067	0.513733	0.486817	0.490246	0.485484	0.47288	0.474718	0.522666	0.485181	0.441832	0.473847	0.41293	0.519363	0.490037	0.358579	0.473253	0.517377	0.517693	0.441301	0.460119	0.467898	0.501741	0.484059	0.499393
TAF1D	8741	0.000290999	0.000467309	0.559113	0.517985	0.38178	0.464213	0.506385	0.410443	0.38503	0.464032	0.464052	0.521924	0.367706	0.472579	0.383988	0.37513	0.514822	0.455664	0.386349	0.397368	0.42394	0.4042	0.295427	0.351703	0.387521	0.397467	0.426866	0.282405
ZNF391	8751	0.0599903	0.0841573	0.498543	0.497293	0.49732	0.504283	0.500188	0.485406	0.492095	0.484758	0.49416	0.500186	0.501576	0.501398	0.48475	0.501439	0.499643	0.4927	0.500435	0.500174	0.505792	0.505792	0.499886	0.492998	0.504126	0.491784	0.499609	0.44898
ABCC5	8768	0.0502959	0.0711766	0.52039	0.491221	0.505011	0.511602	0.483376	0.443846	0.492833	0.479403	0.484722	0.518693	0.46729	0.509226	0.404194	0.483656	0.498882	0.478607	0.444691	0.468337	0.504592	0.500466	0.507839	0.447557	0.505159	0.50166	0.447296	0.433149
CBWD3	8770	0.0699916	0.0959276	0.494353	0.500893	0.497304	0.508403	0.504715	0.49134	0.506933	0.494403	0.504964	0.512001	0.502205	0.503701	0.485951	0.500927	0.506578	0.506474	0.48232	0.473299	0.516231	0.495096	0.502884	0.470415	0.487132	0.500278	0.496317	0.410811
BCYRN1	8778	0.00107955	0.00168028	0.504276	0.500476	0.477277	0.509803	0.503091	0.490063	0.5012	0.47899	0.497721	0.488945	0.476102	0.502191	0.484604	0.496223	0.495235	0.473686	0.329288	0.498733	0.507175	0.50476	0.501635	0.497173	0.503093	0.499194	0.483549	0.468395
RP11-672L10.6	8781	0.0694169	0.0951527	0.485898	0.483843	0.492995	0.501931	0.491715	0.482107	0.496334	0.493859	0.492758	0.497292	0.486461	0.499975	0.48651	0.497041	0.496372	0.498524	0.49588	0.496993	0.501931	0.501931	0.483254	0.487663	0.470074	0.496661	0.489613	0.501931
RP11-539G18.3	8787	0.0239906	0.0349701	0.501784	0.497569	0.503926	0.50646	0.489686	0.498386	0.502392	0.499596	0.502737	0.503033	0.497829	0.504763	0.497392	0.502797	0.503799	0.500273	0.488135	0.498486	0.506994	0.502874	0.494856	0.490496	0.489134	0.498882	0.501516	0.479261
PITPNM2	8793	0.0384913	0.0550494	0.500273	0.501872	0.489665	0.505037	0.498075	0.499251	0.487623	0.490623	0.50152	0.501584	0.481714	0.501851	0.498541	0.47897	0.50019	0.497221	0.502417	0.503654	0.501412	0.504823	0.502824	0.498608	0.49395	0.489873	0.496482	0.47711
SNX32	8802	0.000819147	0.00128997	0.500567	0.491603	0.497315	0.50554	0.496865	0.46841	0.493998	0.494944	0.493795	0.502063	0.496902	0.504814	0.418546	0.503089	0.49966	0.492188	0.498411	0.479743	0.505792	0.501923	0.49595	0.481591	0.483968	0.497026	0.468863	0.491561
CNTNAP1	8805	0.00781134	0.0116026	0.497048	0.495907	0.478218	0.506713	0.496095	0.498405	0.499555	0.487857	0.487401	0.503499	0.469864	0.486039	0.503062	0.500071	0.505473	0.494532	0.479173	0.496335	0.506255	0.506749	0.473919	0.494747	0.492465	0.49706	0.504607	0.40706
BEST1	8814	0.00815577	0.0121037	0.507929	0.49799	0.483609	0.47906	0.503269	0.480818	0.492143	0.501508	0.495305	0.511144	0.46994	0.497209	0.444142	0.496152	0.503897	0.496207	0.241515	0.479455	0.479624	0.464437	0.474684	0.463595	0.481153	0.482151	0.488334	0.471042
ZDHHC1	8841	0.0599903	0.0841573	0.499732	0.48848	0.479692	0.503278	0.473853	0.491158	0.480103	0.482834	0.488745	0.503922	0.464709	0.449488	0.490272	0.475684	0.502431	0.481191	0.494276	0.497265	0.505792	0.499978	0.471103	0.501469	0.480417	0.475635	0.493379	0.462659
CTBP1	8855	7.98479e-06	1.35515e-05	0.498038	0.30945	0.470794	0.551648	0.340216	0.42428	0.442179	0.436477	0.510082	0.521557	0.425036	0.413309	0.480639	0.442807	0.464449	0.440517	0.411331	0.411181	0.515411	0.502655	0.494663	0.330066	0.487326	0.340581	0.500272	0.492885
TTLL9	8865	0.0580707	0.0815705	0.498127	0.49406	0.496094	0.504786	0.489403	0.4956	0.488308	0.489603	0.495876	0.497377	0.493128	0.50481	0.488758	0.502002	0.503008	0.498975	0.490327	0.49733	0.505792	0.504823	0.496904	0.494373	0.483878	0.497013	0.496506	0.491451
ZNF571-AS1	8875	0.00503753	0.00756756	0.50316	0.503185	0.504193	0.508135	0.500951	0.4985	0.492411	0.486351	0.49047	0.505891	0.495962	0.504705	0.499318	0.504235	0.50515	0.501633	0.504254	0.493355	0.507449	0.509653	0.502703	0.495363	0.496133	0.495577	0.500272	0.480971
TMEM186	8881	1.488e-06	2.57335e-06	0.480294	0.447247	0.479519	0.530882	0.432813	0.461688	0.472519	0.482644	0.506749	0.500728	0.460649	0.50067	0.462825	0.495228	0.513402	0.480562	0.494379	0.455	0.502751	0.519475	0.486721	0.409783	0.470552	0.415444	0.494777	0.474021
RC3H1	8881	0.0358783	0.0513913	0.513396	0.503022	0.512122	0.521134	0.495561	0.460043	0.491666	0.45858	0.495746	0.515312	0.48367	0.493899	0.454568	0.430577	0.505035	0.487549	0.412667	0.475654	0.509396	0.511258	0.494133	0.468743	0.515851	0.483899	0.478764	0.388086
ZNHIT1	8914	2.93684e-09	5.51984e-09	0.252884	0.244621	0.301596	0.611257	0.251559	0.379602	0.391128	0.323298	0.390799	0.567295	0.276987	0.429104	0.342212	0.512928	0.512682	0.405416	0.360427	0.394369	0.470518	0.526091	0.429381	0.405746	0.442382	0.42553	0.522657	0.513679
ZNF141	8915	0.000160799	0.00026192	0.496176	0.477461	0.49091	0.520547	0.455703	0.471394	0.479497	0.458301	0.499395	0.491464	0.507173	0.50241	0.478003	0.472495	0.497864	0.48566	0.495689	0.460727	0.514685	0.516923	0.493171	0.430397	0.48925	0.470772	0.496956	0.499393
STK36	8927	0.000401914	0.000642886	0.498461	0.483492	0.49588	0.513774	0.471318	0.490931	0.478487	0.482964	0.480016	0.506391	0.484773	0.50056	0.490367	0.498498	0.50943	0.497116	0.506568	0.497504	0.508453	0.512434	0.487168	0.490061	0.486693	0.480485	0.498401	0.446111
EFCAB6	8935	0.0694169	0.0951527	0.500194	0.499874	0.496282	0.501931	0.484332	0.50008	0.498821	0.497726	0.499122	0.499611	0.49209	0.499975	0.500904	0.500844	0.500267	0.499657	0.500595	0.498401	0.501931	0.501931	0.495049	0.496243	0.48854	0.491431	0.498851	0.501931
OGT	8960	7.66824e-09	1.42453e-08	0.483532	0.462257	0.503391	0.554154	0.499193	0.437847	0.463225	0.455452	0.509179	0.536241	0.497325	0.520447	0.421991	0.440562	0.530762	0.515665	0.429011	0.470428	0.53211	0.53702	0.514997	0.430617	0.480224	0.477938	0.406708	0.488141
ATXN7L3	8979	0.044008	0.062568	0.514088	0.502484	0.499911	0.512047	0.493132	0.480328	0.498053	0.495661	0.504967	0.512971	0.501587	0.502516	0.495429	0.46868	0.513509	0.498642	0.425896	0.496422	0.502589	0.516043	0.499674	0.49038	0.509472	0.488072	0.486747	0.483618
XXbac-B135H6.18	8981	0.056233	0.0790706	0.498009	0.494427	0.502061	0.507375	0.47449	0.494809	0.501483	0.500166	0.501868	0.50683	0.499205	0.50475	0.496159	0.504201	0.506831	0.499906	0.492744	0.504704	0.503794	0.508676	0.490794	0.493878	0.496081	0.497351	0.494066	0.481412
GGT1	8994	0.00182768	0.00278152	0.501931	0.500096	0.496507	0.501182	0.497831	0.50069	0.498196	0.497006	0.497335	0.501467	0.498644	0.44748	0.499869	0.47521	0.500263	0.499088	0.497894	0.49981	0.494677	0.499046	0.495041	0.49907	0.500252	0.494886	0.501931	0.48759
CHIC1	8994	0.00927263	0.0137164	0.497947	0.493585	0.503127	0.513372	0.489908	0.488685	0.496076	0.481781	0.495701	0.506841	0.496022	0.500347	0.48896	0.465702	0.501533	0.494418	0.436555	0.501232	0.513391	0.505422	0.496097	0.491854	0.496804	0.49979	0.490916	0.403806
PPARD	9001	0.0147132	0.0216083	0.5173	0.505283	0.487943	0.497389	0.503939	0.502355	0.492896	0.494104	0.492902	0.517665	0.496665	0.49291	0.501427	0.400663	0.508799	0.502298	0.475752	0.502792	0.490007	0.466005	0.491899	0.500303	0.506327	0.472018	0.511654	0.456702
EPB41L4A	9052	0.0518849	0.0734	0.473357	0.46402	0.469464	0.506212	0.469388	0.489773	0.471808	0.489448	0.500656	0.493211	0.486158	0.446231	0.478334	0.330345	0.479149	0.471838	0.473431	0.488599	0.506994	0.504811	0.491862	0.473391	0.460576	0.481433	0.489199	0.436735
C10orf76	9054	0.00221951	0.00337007	0.512212	0.50633	0.495743	0.502144	0.499134	0.480169	0.504846	0.504086	0.502358	0.519237	0.487215	0.501349	0.492823	0.475753	0.516616	0.509493	0.476847	0.506787	0.481928	0.479641	0.502566	0.49813	0.507664	0.494676	0.49852	0.483839
RP4-565E6.1	9061	0.00182768	0.00278152	0.501931	0.501243	0.493203	0.501931	0.500906	0.485155	0.495707	0.49982	0.498747	0.500075	0.488301	0.501931	0.48699	0.500839	0.499707	0.493972	0.478381	0.496275	0.501931	0.500969	0.498978	0.500501	0.501931	0.498408	0.477296	0.473249
WDR11	9068	0.0114216	0.01686	0.505568	0.488007	0.513882	0.505544	0.467357	0.443446	0.456566	0.430287	0.50297	0.525618	0.471802	0.472409	0.427989	0.411931	0.505685	0.480675	0.372768	0.466246	0.425134	0.473099	0.483087	0.45694	0.466807	0.467195	0.449203	0.321236
RP11-160E2.6	9094	0.00160452	0.00248547	0.512696	0.504894	0.506492	0.324516	0.498568	0.460043	0.487312	0.425192	0.499212	0.504957	0.458617	0.503331	0.480905	0.482978	0.487581	0.48479	0.498779	0.428055	0.340226	0.324102	0.468764	0.463298	0.456812	0.474226	0.48246	0.430998
MLIP	9096	0.00182768	0.00278152	0.501931	0.500793	0.500051	0.500683	0.499636	0.50008	0.500382	0.490724	0.49487	0.501467	0.500528	0.50144	0.499877	0.500848	0.500823	0.495118	0.489224	0.491381	0.501205	0.501931	0.473473	0.472098	0.362844	0.500183	0.501931	0.430557
SPDYE5	9101	0.0694169	0.0951527	0.500861	0.499872	0.500992	0.501931	0.499887	0.498839	0.500999	0.499482	0.499816	0.501931	0.496316	0.501931	0.500392	0.500848	0.499711	0.501362	0.500585	0.498401	0.501931	0.501931	0.501931	0.499081	0.498573	0.500183	0.498875	0.4877
AC002467.7	9113	0.00747784	0.0111185	0.496805	0.495299	0.499457	0.513615	0.471401	0.499026	0.50775	0.499187	0.504208	0.517332	0.497592	0.513076	0.500943	0.481807	0.514702	0.504615	0.500254	0.504106	0.507013	0.515052	0.501544	0.482757	0.498999	0.498273	0.509226	0.481522
PARD3B	9121	0.00286152	0.00433076	0.488391	0.463737	0.492579	0.509549	0.46176	0.497658	0.440954	0.475592	0.498155	0.499326	0.498841	0.446906	0.44547	0.455985	0.490715	0.49493	0.485922	0.461278	0.508671	0.510603	0.453963	0.47289	0.474277	0.428924	0.499242	0.468616
HACD1	9131	1.95475e-07	3.50882e-07	0.489984	0.500933	0.443937	0.511074	0.472298	0.414324	0.505288	0.494581	0.494157	0.502621	0.446754	0.477989	0.43998	0.485846	0.482741	0.477698	0.312814	0.47818	0.500594	0.509623	0.494614	0.435204	0.434834	0.493822	0.477296	0.483232
TMEM120B	9132	0.00104932	0.00163859	0.497343	0.472189	0.493483	0.515576	0.475032	0.473244	0.501433	0.491595	0.486473	0.502669	0.480688	0.493661	0.465925	0.496727	0.496316	0.502411	0.504451	0.460194	0.508726	0.510429	0.509259	0.484066	0.497385	0.500007	0.462018	0.492664
SCN9A	9152	0.00182768	0.00278152	0.501931	0.501244	0.483576	0.501182	0.489171	0.458051	0.499135	0.401571	0.494173	0.48709	0.497722	0.500957	0.452138	0.500844	0.465287	0.263493	0.497909	0.443428	0.500485	0.501931	0.498986	0.436447	0.473418	0.498435	0.455812	0.144402
RICTOR	9153	0.0420277	0.0598148	0.487304	0.482375	0.502974	0.52057	0.506466	0.401365	0.49069	0.456986	0.507582	0.53122	0.507755	0.472269	0.343558	0.400076	0.431748	0.495787	0.288954	0.386998	0.526754	0.505784	0.498637	0.306306	0.47932	0.472655	0.448303	0.436404
PSME4	9162	0.0402807	0.0573881	0.525158	0.471798	0.491066	0.50594	0.471654	0.441119	0.486513	0.433714	0.503563	0.53023	0.464128	0.497954	0.457297	0.432212	0.517026	0.495794	0.453386	0.486905	0.485209	0.490543	0.489583	0.482224	0.513352	0.458145	0.442902	0.50877
CTD-2666L21.1	9167	0.0694169	0.0951527	0.499526	0.500329	0.497454	0.501931	0.500651	0.496057	0.500375	0.499823	0.49771	0.500075	0.49444	0.500949	0.498327	0.498674	0.500819	0.500794	0.500595	0.499103	0.501931	0.500969	0.497017	0.500512	0.501931	0.500183	0.492716	0.48759
MFSD8	9169	0.0137113	0.0201701	0.503821	0.494318	0.483807	0.515715	0.503651	0.497785	0.482846	0.470593	0.489104	0.510584	0.496349	0.509671	0.492682	0.480754	0.510666	0.481445	0.436107	0.482604	0.508592	0.505089	0.499697	0.478555	0.485092	0.484062	0.506336	0.468616
ZER1	9173	0.0598623	0.0840238	0.497149	0.50106	0.496535	0.510324	0.502839	0.49316	0.488924	0.488865	0.498785	0.505476	0.497927	0.500619	0.491158	0.473825	0.506955	0.498124	0.441425	0.4906	0.50734	0.506594	0.480373	0.481069	0.494886	0.492556	0.490241	0.501489
RP1-140A9.1	9221	0.0694169	0.0951527	0.499934	0.500564	0.494669	0.501931	0.499642	0.49422	0.49946	0.501232	0.498069	0.501467	0.497733	0.500466	0.497836	0.500848	0.499164	0.496841	0.494586	0.499826	0.501211	0.501931	0.49411	0.497673	0.501931	0.496688	0.501931	0.4877
KCNK12	9224	0.0694169	0.0951527	0.473603	0.479706	0.497219	0.501931	0.491703	0.480543	0.500997	0.486833	0.499811	0.501467	0.497238	0.500953	0.478257	0.501385	0.49526	0.47465	0.40643	0.497694	0.501931	0.500969	0.498978	0.493361	0.501931	0.500169	0.483455	0.48759
RECQL5	9255	0.0135763	0.0199759	0.504693	0.483851	0.498772	0.513145	0.480328	0.494892	0.494767	0.492737	0.497683	0.512145	0.494225	0.503957	0.491975	0.507319	0.511897	0.500931	0.460513	0.497327	0.503085	0.504538	0.494356	0.483252	0.493731	0.489467	0.497264	0.462824
ZDHHC18	9268	0.00177844	0.00275052	0.498999	0.469967	0.474706	0.515292	0.473019	0.461728	0.496564	0.488307	0.493629	0.507829	0.504721	0.495541	0.474432	0.461604	0.505826	0.49709	0.475804	0.504987	0.511633	0.515311	0.504081	0.49676	0.504022	0.473698	0.474122	0.492664
RP11-342K6.4	9279	0.00105245	0.00163859	0.501179	0.494903	0.501256	0.503861	0.496426	0.495802	0.495436	0.497886	0.493244	0.500139	0.498686	0.503376	0.488934	0.502231	0.501633	0.498159	0.484991	0.502442	0.503861	0.503861	0.496953	0.498119	0.493789	0.49328	0.494587	0.475179
TMEM102	9289	0.00182768	0.00278152	0.501931	0.501474	0.495099	0.488709	0.491451	0.499451	0.500686	0.495973	0.496279	0.501003	0.494892	0.499489	0.498339	0.48835	0.501931	0.493404	0.490508	0.4977	0.478	0.486546	0.499962	0.493383	0.501931	0.500169	0.498851	0.48759
RP11-120J1.1	9293	0.0694169	0.0951527	0.501263	0.501017	0.500049	0.501931	0.498611	0.476869	0.500688	0.49702	0.500875	0.498683	0.497712	0.501931	0.482931	0.500848	0.49526	0.500234	0.50059	0.49205	0.501931	0.501931	0.501931	0.480546	0.49355	0.500169	0.471185	0.48759
MGST3	9327	0.00239784	0.00363949	0.329706	0.163473	0.414684	0.488736	0.252292	0.186863	0.317493	0.482322	0.435698	0.571279	0.234675	0.14565	0.282821	0.171345	0.510375	0.424492	0.157872	0.513622	0.284286	0.284738	0.245885	0.478643	0.342622	0.235873	0.322974	0.181688
CAMTA2	9346	0.00194872	0.00296088	0.51364	0.504309	0.45293	0.508981	0.495137	0.497737	0.496347	0.493329	0.49392	0.508284	0.476626	0.489315	0.493687	0.479574	0.502125	0.503083	0.458916	0.494866	0.49916	0.500477	0.498058	0.496051	0.507186	0.490625	0.506703	0.490844
ZMYM6	9353	0.00819635	0.0121621	0.509393	0.496814	0.492414	0.519783	0.471411	0.482915	0.497208	0.499853	0.498124	0.524847	0.497766	0.51374	0.480271	0.50081	0.519175	0.509451	0.460815	0.509653	0.510238	0.506916	0.507624	0.500138	0.506773	0.491851	0.498022	0.369553
POLR3A	9356	3.15142e-06	5.4144e-06	0.50666	0.490308	0.457517	0.5235	0.485436	0.456656	0.508379	0.487576	0.501167	0.517687	0.437062	0.504331	0.454934	0.487666	0.505114	0.507689	0.498357	0.490021	0.512004	0.515655	0.493626	0.491524	0.500885	0.495353	0.449819	0.472311
HEMK1	9386	0.00870816	0.0128945	0.516955	0.504056	0.498728	0.523806	0.456743	0.45381	0.436314	0.488069	0.494598	0.519635	0.454375	0.502734	0.455293	0.502608	0.519487	0.508024	0.507797	0.491465	0.498971	0.506701	0.449716	0.442426	0.472863	0.443311	0.460561	0.488307
CTC-543D15.8	9395	0.00661933	0.00986637	0.455587	0.463552	0.486593	0.509297	0.471062	0.486388	0.471879	0.480378	0.485233	0.503577	0.477913	0.506639	0.484651	0.49902	0.503686	0.475402	0.483725	0.487378	0.508648	0.509623	0.410807	0.478555	0.458762	0.483255	0.496009	0.468395
EIF5B	9396	0.00115611	0.00179658	0.561584	0.403525	0.454307	0.562972	0.402786	0.399204	0.338162	0.288093	0.504945	0.487396	0.47499	0.44457	0.432016	0.348451	0.468994	0.336773	0.291718	0.40223	0.461675	0.502197	0.361988	0.391182	0.443163	0.276502	0.371343	0.186983
VAT1	9417	0.00331239	0.00500832	0.499036	0.472505	0.376987	0.521648	0.389823	0.402907	0.450964	0.427273	0.465582	0.531195	0.332943	0.442389	0.4109	0.271802	0.496107	0.424605	0.289296	0.440682	0.471785	0.501746	0.418222	0.437019	0.474787	0.492637	0.382926	0.197352
CDR2L	9422	0.0265599	0.0385643	0.507523	0.498468	0.494856	0.510833	0.482877	0.464993	0.505028	0.495981	0.50223	0.509258	0.490429	0.458116	0.474331	0.434487	0.501774	0.492256	0.338738	0.479028	0.502848	0.512482	0.507434	0.486833	0.494861	0.497616	0.480802	0.486762
ROR1	9426	0.00105245	0.00163859	0.479446	0.486833	0.486361	0.503861	0.493579	0.497645	0.488867	0.468223	0.497475	0.49315	0.480297	0.501891	0.493519	0.477594	0.496049	0.497589	0.494421	0.49606	0.503861	0.503861	0.47027	0.495248	0.470158	0.473806	0.497679	0.489465
RAD52	9432	0.00034863	0.000558762	0.504912	0.494957	0.500122	0.512628	0.494332	0.493255	0.493593	0.501644	0.502967	0.511174	0.489377	0.501536	0.49934	0.505556	0.506895	0.505046	0.498403	0.494684	0.509546	0.510522	0.498459	0.49676	0.505178	0.492434	0.493356	0.486431
CKMT2	9446	0.0694169	0.0951527	0.500328	0.499652	0.498407	0.501931	0.500655	0.499767	0.4979	0.491763	0.49417	0.500075	0.494917	0.47014	0.482463	0.408007	0.501931	0.494012	0.466478	0.500527	0.501931	0.501931	0.463661	0.490578	0.488501	0.498435	0.501931	0.4877
CGN	9481	0.0694169	0.0951527	0.496051	0.493447	0.495094	0.501931	0.492454	0.498206	0.495712	0.495607	0.489205	0.499611	0.485492	0.50144	0.499354	0.500839	0.501375	0.497387	0.487128	0.498396	0.501931	0.501931	0.497994	0.49907	0.496894	0.496647	0.501931	0.473249
FAM21A	9515	0.0042072	0.00633555	0.517649	0.495219	0.48772	0.507701	0.479216	0.456686	0.491879	0.485891	0.50158	0.510484	0.459944	0.465879	0.450869	0.393315	0.496064	0.491922	0.378642	0.4874	0.475941	0.49395	0.502892	0.481492	0.499593	0.48505	0.494066	0.415113
PCDHB12	9527	0.0339474	0.0489094	0.490178	0.492122	0.501967	0.503611	0.500264	0.497324	0.496681	0.483382	0.494629	0.498739	0.500566	0.497958	0.497669	0.495663	0.501071	0.496443	0.497107	0.495345	0.503861	0.502896	0.501885	0.490941	0.495435	0.498557	0.488405	0.460673
URB1	9565	3.51851e-07	6.22955e-07	0.509905	0.489419	0.477275	0.519528	0.485538	0.456981	0.492186	0.47668	0.483718	0.502944	0.45577	0.494169	0.441005	0.46029	0.498476	0.487118	0.463608	0.477187	0.511904	0.512215	0.501866	0.470949	0.490335	0.489223	0.504051	0.407336
RP11-467L13.7	9567	0.0512923	0.0725767	0.486938	0.477141	0.495745	0.470099	0.472989	0.481673	0.493221	0.50225	0.499684	0.51116	0.49731	0.48556	0.475803	0.467612	0.504032	0.491159	0.488215	0.478199	0.41525	0.460177	0.471232	0.473616	0.434757	0.481637	0.487102	0.501269
MURC	9610	0.0339474	0.0489094	0.497289	0.497425	0.498665	0.503611	0.496942	0.45759	0.501992	0.49295	0.491818	0.495479	0.497267	0.50288	0.470852	0.497314	0.4888	0.498164	0.471519	0.478384	0.503861	0.502896	0.502873	0.486679	0.500491	0.498557	0.457517	0.489575
GALNT8	9640	0.0293598	0.0425664	0.503461	0.502034	0.50032	0.502859	0.498503	0.465895	0.495153	0.499662	0.496819	0.501071	0.501502	0.502883	0.458244	0.499538	0.491607	0.490837	0.494504	0.495421	0.503861	0.503861	0.488114	0.452667	0.456832	0.495143	0.485385	0.4754
FBXO36	9683	0.0138103	0.020307	0.495666	0.478375	0.473381	0.50904	0.466413	0.497603	0.477173	0.486077	0.489563	0.502127	0.477996	0.500149	0.485599	0.498974	0.506484	0.487372	0.474295	0.489458	0.504218	0.504723	0.475653	0.501502	0.487707	0.469126	0.483549	0.439934
ACAD10	9686	0.000639831	0.00101539	0.509961	0.488797	0.500269	0.520605	0.492237	0.481717	0.4978	0.495476	0.500492	0.516186	0.497601	0.482235	0.478346	0.498248	0.513933	0.507834	0.49403	0.488093	0.515779	0.51466	0.502044	0.48933	0.49202	0.494987	0.476017	0.489134
ZZEF1	9711	3.12225e-06	5.36475e-06	0.522721	0.507277	0.507209	0.532193	0.485353	0.466055	0.501863	0.47262	0.489319	0.516425	0.498069	0.497854	0.468129	0.451855	0.513787	0.505153	0.455138	0.494758	0.498421	0.523136	0.510243	0.475354	0.499219	0.484034	0.478836	0.474352
SLC10A3	9717	0.014263	0.0209531	0.496686	0.497301	0.480189	0.492978	0.486185	0.500212	0.491566	0.494574	0.494947	0.514026	0.468196	0.46363	0.500038	0.440704	0.511267	0.50598	0.451486	0.494244	0.47006	0.48652	0.472716	0.485947	0.496804	0.471042	0.506585	0.461611
NDUFS4	9800	0.0159704	0.0234362	0.272489	0.169217	0.410272	0.554919	0.105476	0.364375	0.233439	0.270343	0.508923	0.453882	0.371334	0.321343	0.379825	0.388106	0.433097	0.444365	0.467725	0.289208	0.392804	0.489767	0.341729	0.160314	0.252218	0.220389	0.48728	0.252013
IRS1	9814	1.78517e-05	2.97936e-05	0.504447	0.497524	0.467773	0.505792	0.500442	0.48389	0.500176	0.492125	0.486029	0.49458	0.491208	0.471424	0.490379	0.492811	0.492366	0.489254	0.489685	0.48603	0.505061	0.505792	0.498864	0.483054	0.482161	0.495374	0.499657	0.47722
RNF7	9832	0.00803122	0.0119223	0.453894	0.365269	0.260059	0.42022	0.264852	0.363313	0.391106	0.371858	0.388469	0.56307	0.274677	0.335956	0.333271	0.245167	0.525783	0.414916	0.455873	0.497784	0.253669	0.344258	0.413816	0.40199	0.377455	0.492319	0.407798	0.341147
RP11-686O6.2	9839	0.0563646	0.0792392	0.48666	0.469055	0.500655	0.507373	0.472442	0.474672	0.493653	0.496957	0.492345	0.504471	0.495044	0.499326	0.479732	0.4971	0.499519	0.492494	0.496129	0.496889	0.507449	0.506731	0.490756	0.465311	0.480831	0.492109	0.469384	0.495532
LINC01420	9881	0.00958114	0.0141656	0.367369	0.282517	0.305749	0.471467	0.339625	0.353968	0.417477	0.443206	0.36524	0.560261	0.465813	0.384674	0.310262	0.28183	0.498337	0.435994	0.328881	0.508285	0.34912	0.381093	0.454399	0.418561	0.45966	0.459189	0.472085	0.301158
WDR17	9917	0.00781134	0.0116026	0.490047	0.48417	0.497745	0.506713	0.478268	0.470534	0.494013	0.490445	0.499195	0.490829	0.498762	0.502782	0.476269	0.497956	0.484716	0.476237	0.48815	0.485739	0.506255	0.504804	0.492812	0.479155	0.495836	0.491851	0.498448	0.465085
AC138969.4	9929	0.0694169	0.0951527	0.497921	0.497803	0.498864	0.501931	0.498343	0.496647	0.49913	0.493489	0.500162	0.501003	0.500051	0.499968	0.498323	0.498111	0.500263	0.499088	0.492511	0.497689	0.501205	0.499046	0.495041	0.49907	0.501931	0.498408	0.501931	0.48759
WDR59	10042	0.0030794	0.00465913	0.498432	0.474828	0.468828	0.526402	0.48338	0.454923	0.466327	0.471557	0.483274	0.512614	0.481167	0.510415	0.408838	0.475988	0.494467	0.487304	0.408151	0.451694	0.515957	0.522885	0.473616	0.409976	0.482897	0.482368	0.462716	0.400717
RP11-348P10.2	10072	1.78517e-05	2.97936e-05	0.504176	0.500246	0.501753	0.505792	0.495531	0.480039	0.498902	0.497312	0.496943	0.501584	0.498756	0.500376	0.483553	0.488916	0.494589	0.499512	0.497692	0.491593	0.504335	0.503854	0.497865	0.487102	0.500717	0.496932	0.48407	0.49134
RAB11FIP2	10104	6.23802e-05	0.000102506	0.499033	0.480364	0.509922	0.533529	0.474225	0.450712	0.479524	0.465213	0.490326	0.523607	0.477279	0.45052	0.450213	0.453257	0.509597	0.4916	0.406122	0.494537	0.501127	0.517456	0.487107	0.464987	0.497036	0.46011	0.456368	0.454275
ARMC5	10156	0.00725583	0.0107978	0.50685	0.491748	0.496417	0.516223	0.472883	0.494682	0.480991	0.478077	0.498358	0.508125	0.4932	0.493382	0.488262	0.479495	0.503029	0.481108	0.500932	0.483784	0.508542	0.51304	0.473927	0.485496	0.483491	0.462386	0.486723	0.496415
RP11-770J1.3	10224	7.11814e-05	0.000116771	0.496241	0.483045	0.484494	0.508893	0.491897	0.472977	0.494862	0.497298	0.497245	0.505884	0.467619	0.504221	0.481202	0.498174	0.503461	0.487899	0.499498	0.495389	0.506729	0.506723	0.492763	0.491062	0.497734	0.488505	0.490916	0.481191
CMTM4	10234	0.00151811	0.00235375	0.484819	0.486867	0.495128	0.510965	0.492927	0.465706	0.485491	0.480951	0.493936	0.505463	0.501233	0.488313	0.470464	0.474794	0.498839	0.47169	0.415617	0.49218	0.508347	0.509593	0.474601	0.479149	0.491406	0.490524	0.491769	0.455819
PAQR7	10239	0.0382127	0.0546853	0.507211	0.493947	0.490667	0.50484	0.49763	0.493238	0.490175	0.48887	0.492549	0.498822	0.493616	0.496371	0.484798	0.494506	0.500079	0.492446	0.482636	0.498287	0.505976	0.499889	0.48476	0.489544	0.497824	0.48482	0.503423	0.409046
ZNF384	10267	0.0521219	0.0737098	0.501666	0.484793	0.499626	0.512949	0.481977	0.47552	0.4927	0.494558	0.490233	0.511612	0.479878	0.498941	0.491675	0.483431	0.510328	0.498131	0.478314	0.497673	0.506405	0.5073	0.50508	0.500952	0.49896	0.480499	0.495843	0.492223
VN1R1	10273	0.0694169	0.0951527	0.496458	0.496673	0.498171	0.501931	0.49326	0.499459	0.492619	0.497017	0.492407	0.499147	0.497715	0.500953	0.498339	0.498674	0.501931	0.500234	0.50059	0.499821	0.501931	0.501931	0.49997	0.496232	0.49355	0.493192	0.495819	0.473469
TRIM65	10473	0.0293756	0.0425802	0.501294	0.462854	0.492946	0.512594	0.463418	0.487773	0.490684	0.486531	0.487165	0.50876	0.471719	0.501017	0.474006	0.486766	0.508464	0.476994	0.489343	0.500658	0.489723	0.507426	0.506189	0.487636	0.500562	0.485728	0.494078	0.476227
DCLRE1A	10493	0.00286152	0.00433076	0.500039	0.485448	0.501569	0.509549	0.484565	0.458672	0.498995	0.493521	0.498082	0.50544	0.487961	0.498694	0.492431	0.49356	0.491239	0.491441	0.4804	0.494486	0.50205	0.506712	0.501635	0.488648	0.504765	0.467425	0.495985	0.439823
BCORL1	10542	0.0129549	0.0190821	0.502888	0.499276	0.501803	0.507879	0.496832	0.472192	0.500245	0.498373	0.497588	0.505413	0.492242	0.498345	0.493594	0.482991	0.505146	0.499355	0.475902	0.498244	0.50597	0.499896	0.502672	0.479523	0.50113	0.497284	0.475448	0.495091
ALDH1L2	10697	0.0339474	0.0489094	0.502388	0.500187	0.493006	0.503611	0.495664	0.460131	0.49107	0.484169	0.485462	0.499673	0.490716	0.472448	0.459578	0.493522	0.485465	0.45376	0.478979	0.488308	0.50096	0.503861	0.480218	0.466747	0.490406	0.496803	0.485338	0.40353
DDI2	10737	0.0364153	0.0521496	0.498864	0.467767	0.502046	0.51694	0.486938	0.455139	0.503277	0.491211	0.500434	0.510896	0.467717	0.496709	0.470561	0.443655	0.499014	0.502829	0.44202	0.487743	0.503867	0.513724	0.506465	0.483439	0.499471	0.493463	0.4894	0.458025
C1orf198	11484	0.0167438	0.0245553	0.476369	0.476784	0.429975	0.511089	0.473801	0.437886	0.432397	0.464534	0.493878	0.507346	0.393235	0.413171	0.4353	0.434967	0.501757	0.465026	0.0901125	0.469313	0.500575	0.50557	0.417696	0.448762	0.424284	0.424304	0.426973	0.268946
BAHD1	11746	0.0357104	0.0511651	0.491627	0.494591	0.488005	0.509685	0.487433	0.467342	0.498747	0.481435	0.496924	0.504072	0.492835	0.495779	0.471875	0.476645	0.499921	0.495743	0.475742	0.497912	0.498053	0.503691	0.493739	0.472076	0.496597	0.487259	0.488666	0.485494
RP4-548D19.3	12085	0.0694169	0.0951527	0.490845	0.49323	0.496039	0.501931	0.493	0.489867	0.495405	0.494206	0.496285	0.496364	0.489747	0.499968	0.493709	0.49378	0.500263	0.496264	0.493898	0.494872	0.501205	0.500969	0.499962	0.491942	0.495229	0.494913	0.495772	0.473249

### Sheet: 26
	Top	p.value	FDR	overlap.1	overlap.2	overlap.3	overlap.4	overlap.5	overlap.6	overlap.7	overlap.8	overlap.9	overlap.10	overlap.11	overlap.12	overlap.13	overlap.14	overlap.15	overlap.16	overlap.17	overlap.18	overlap.19	overlap.20	overlap.21	overlap.22	overlap.23	overlap.24	overlap.25	overlap.27
NNAT	1	0	0	0.98773	0.987612	0.986577	0.987196	0.987664	0.648153	0.978693	0.987704	0.986986	0.976622	0.96068	0.986974	0.752334	0.987257	0.98292	0.987251	0.987598	0.987644	0.987624	0.985332	0.986443	0.98773	0.98773	0.985061	0.98773	0.986328
BASP1	1	0	0	0.987441	0.96078	0.986087	0.764554	0.971733	0.777325	0.987426	0.985864	0.985875	0.849614	0.985203	0.978357	0.853416	0.983409	0.806718	0.86815	0.987549	0.824963	0.946443	0.8315	0.986238	0.845175	0.874284	0.987644	0.986972	0.956354
XIST	1	0	0	0.990617	0.990485	0.989895	0.81587	0.842414	0.689305	0.78396	0.476208	0.989449	0.682802	0.989014	0.895679	0.681334	0.818378	0.69262	0.793301	0.870166	0.989259	0.982903	0.888049	0.856358	0.990535	0.990798	0.890561	0.989672	0.927257
DLX5	1	0	0	0.932515	0.932515	0.931645	0.931878	0.932371	0.853919	0.932473	0.932468	0.932403	0.932243	0.932395	0.916299	0.900543	0.928688	0.931523	0.932515	0.932515	0.840646	0.932515	0.931798	0.932515	0.920892	0.922831	0.932515	0.932515	0.932515
STMN2	1	0	0	0.98126	0.969799	0.981537	0.981208	0.979578	0.784668	0.981584	0.981212	0.972079	0.96801	0.981429	0.980797	0.84866	0.981148	0.927583	0.968665	0.98157	0.838123	0.981533	0.980267	0.981595	0.95688	0.97267	0.981531	0.980766	0.981595
RBP1	1	0	0	0.993316	0.972663	0.875193	0.987861	0.99084	0.432719	0.746104	0.934476	0.963035	0.939478	0.876962	0.957127	0.648839	0.893252	0.953386	0.954116	0.97	0.901754	0.992535	0.990351	0.969097	0.87751	0.968894	0.86544	0.96923	0.991411
KLHL35	1	0	0	0.837005	0.829098	0.836518	0.832049	0.83719	0.817212	0.835175	0.834936	0.832008	0.834551	0.835579	0.832491	0.801247	0.835079	0.830327	0.835103	0.766452	0.766253	0.83585	0.832058	0.837423	0.835282	0.83293	0.837423	0.837423	0.832252
DCX	1	0	0	0.990669	0.985247	0.993052	0.992871	0.992662	0.861361	0.991766	0.990279	0.963104	0.955791	0.992326	0.993607	0.899989	0.993465	0.945274	0.975564	0.993454	0.936844	0.993404	0.993512	0.992506	0.972209	0.989884	0.991928	0.978539	0.988782
ELAVL4	1	0	0	0.96564	0.961761	0.980851	0.981016	0.973102	0.876529	0.977862	0.981645	0.929528	0.930517	0.982896	0.984369	0.915899	0.984089	0.95643	0.95453	0.984663	0.895999	0.984157	0.983728	0.983213	0.963802	0.980292	0.983909	0.961769	0.978966
MEG3	2	0	0	0.987356	0.987439	0.910881	0.983199	0.889981	0.922137	0.773348	0.785831	0.84078	0.755242	0.859235	0.827897	0.839099	0.962083	0.805753	0.867796	0.987418	0.838365	0.985718	0.985121	0.608565	0.858319	0.724727	0.886686	0.947959	0.925679
DLX6-AS1	2	0	0	0.861913	0.861963	0.861176	0.861003	0.861791	0.811951	0.861743	0.86177	0.860588	0.861734	0.861963	0.85978	0.826958	0.859446	0.861331	0.861963	0.861671	0.800302	0.861963	0.861581	0.861963	0.852953	0.853428	0.861963	0.860897	0.861963
INA	2	0	0	0.878738	0.891482	0.944759	0.94416	0.94419	0.751228	0.944656	0.944734	0.943921	0.938265	0.938581	0.943724	0.739453	0.943838	0.864372	0.942736	0.944785	0.943913	0.940344	0.942106	0.944605	0.944785	0.944785	0.944785	0.944785	0.944785
MAP1B	2	5.95165e-247	1.29689e-244	0.8206	0.917237	0.732633	0.993092	0.95861	0.877743	0.973294	0.9692	0.918308	0.946004	0.910578	0.889262	0.929971	0.969015	0.940376	0.850836	0.816087	0.949097	0.996037	0.994447	0.86574	0.946953	0.919938	0.977828	0.962634	0.899299
MLLT11	2	2.08309e-216	3.49737e-214	0.981121	0.909712	0.960091	0.992461	0.929968	0.801858	0.991921	0.979256	0.94004	0.948802	0.967924	0.990189	0.853961	0.995522	0.923564	0.954054	0.989523	0.910732	0.995651	0.991932	0.993396	0.943806	0.984888	0.99507	0.980304	0.991586
STMN4	3	0	0	0.863347	0.913015	0.950505	0.979452	0.870248	0.806226	0.969477	0.960735	0.904071	0.942512	0.965815	0.980857	0.791909	0.981295	0.918479	0.808913	0.435024	0.913315	0.979999	0.979515	0.974089	0.952388	0.959558	0.980713	0.969515	0.971779
CD24	3	0	0	0.883104	0.953207	0.96042	0.972661	0.963582	0.683945	0.968234	0.940619	0.948244	0.903808	0.964488	0.974884	0.793849	0.9743	0.832888	0.945668	0.971513	0.796691	0.975088	0.974496	0.922748	0.858319	0.869298	0.972899	0.96807	0.97546
SOX4	3	5.54579e-184	6.24145e-182	0.992653	0.987324	0.990031	0.994362	0.987959	0.868723	0.970242	0.947902	0.955767	0.917161	0.990384	0.98304	0.915761	0.979401	0.915727	0.959966	0.998166	0.863976	0.994494	0.996321	0.967316	0.926013	0.962452	0.99253	0.977924	0.991411
UBB	3	1.45206e-144	9.98071e-143	0.799473	0.591706	0.427619	0.577227	0.392096	0.383329	0.287754	0.784111	0.544821	0.606381	0.774988	0.558891	0.4758	0.672846	0.569115	0.691935	0.305322	0.994902	0.683371	0.528959	0.481186	0.996793	0.994214	0.158347	0.351233	0.660298
MALAT1	3	1.89009e-71	4.85146e-70	0.735654	0.613424	0.638051	0.477174	0.914705	0.897749	0.603798	0.819696	0.725967	0.524466	0.762638	0.763681	0.811422	0.755555	0.756802	0.943583	0.780794	0.75111	0.878985	0.600393	0.49769	0.863597	0.673759	0.849661	0.845347	0.866608
HMP19	4	0	0	0.850567	0.893371	0.950176	0.949618	0.950072	0.741872	0.949905	0.950065	0.900362	0.919384	0.946836	0.950536	0.777623	0.950674	0.819592	0.917008	0.950813	0.895092	0.949679	0.948687	0.950704	0.948683	0.949689	0.95092	0.933866	0.95092
SOX11	4	0	0	0.941552	0.90862	0.950016	0.982943	0.935271	0.76954	0.97236	0.956357	0.910033	0.883739	0.96477	0.981781	0.866886	0.979294	0.844686	0.916157	0.980049	0.821468	0.983625	0.983146	0.972585	0.930899	0.945709	0.968023	0.925871	0.977125
CENPV	5	0	0	0.907665	0.907233	0.852161	0.902984	0.668756	0.237554	0.754864	0.906148	0.804922	0.656481	0.800734	0.896827	0.446423	0.902127	0.594657	0.902237	0.86374	0.860563	0.903871	0.899631	0.846253	0.881758	0.906416	0.713831	0.788426	0.883961
DYNC1I1	5	0	0	0.806748	0.806652	0.795505	0.805459	0.805524	0.678474	0.806556	0.805512	0.773648	0.800968	0.806088	0.782481	0.727362	0.795405	0.800097	0.795753	0.637379	0.683604	0.806066	0.803781	0.806748	0.742646	0.760746	0.805328	0.788498	0.794829
TMSB15A	5	0	0	0.851095	0.839283	0.863791	0.87004	0.796375	0.371038	0.871166	0.834184	0.870582	0.718472	0.871022	0.834602	0.660706	0.864837	0.572319	0.605618	0.86957	0.869973	0.868497	0.869297	0.870901	0.871166	0.871166	0.871166	0.870171	0.867309
SP9	5	2.87614e-250	6.54578e-248	0.708398	0.709047	0.70939	0.711656	0.708017	0.674516	0.710991	0.71142	0.71125	0.708067	0.711116	0.711656	0.70183	0.71071	0.701228	0.710781	0.711656	0.703387	0.711656	0.710681	0.711043	0.708266	0.704229	0.70748	0.703532	0.711656
MIAT	6	0	0	0.907686	0.915366	0.864889	0.914443	0.869775	0.836305	0.90653	0.816712	0.841051	0.823693	0.879636	0.914953	0.815419	0.915244	0.821332	0.860779	0.916327	0.81554	0.915338	0.910449	0.894906	0.843567	0.863441	0.915348	0.906566	0.909904
KCNQ1OT1	6	6e-303	2e-300	0.670238	0.696681	0.762322	0.810717	0.894592	0.569574	0.649578	0.612555	0.648733	0.632696	0.714529	0.789228	0.462138	0.82375	0.465279	0.561079	0.756456	0.577888	0.832592	0.80515	0.687345	0.531409	0.687096	0.775869	0.688313	0.663804
DLGAP1	6	4.68718e-264	1.20009e-261	0.744478	0.680785	0.740602	0.791127	0.777531	0.432529	0.788749	0.761691	0.7532	0.736066	0.755245	0.789444	0.474144	0.784383	0.738615	0.739969	0.788673	0.790348	0.790179	0.789954	0.789005	0.787636	0.780311	0.789947	0.754791	0.730237
GRIP2	6	3.9551e-193	5.09511e-191	0.616564	0.614167	0.610141	0.616028	0.614302	0.612496	0.615269	0.615206	0.593261	0.608717	0.614163	0.606543	0.613683	0.610146	0.616126	0.615137	0.61605	0.615955	0.616564	0.616564	0.616564	0.616564	0.614625	0.615219	0.606663	0.616564
HN1	6	1.40383e-96	5.42539e-95	0.93554	0.863422	0.909411	0.829999	0.89889	0.552808	0.974346	0.936776	0.896198	0.85136	0.859895	0.973121	0.797785	0.981335	0.646869	0.863356	0.985551	0.863406	0.871458	0.773112	0.975123	0.931956	0.964791	0.847681	0.659474	0.98475
SRRM4	7	0	0	0.766683	0.766759	0.766375	0.766557	0.765249	0.704097	0.765897	0.766106	0.766629	0.76517	0.766331	0.76485	0.720361	0.766204	0.763508	0.7666	0.766871	0.733077	0.766871	0.766871	0.764261	0.764267	0.748877	0.766871	0.766871	0.760035
SHTN1	7	0	0	0.766631	0.761171	0.728755	0.53867	0.724459	0.593113	0.758633	0.722843	0.729901	0.726518	0.74626	0.755327	0.655453	0.762643	0.69389	0.711226	0.189411	0.761367	0.641353	0.534001	0.765789	0.762187	0.760777	0.759014	0.745126	0.66468
CELF4	7	8e-306	2e-303	0.827822	0.816548	0.839271	0.838872	0.836191	0.744288	0.836554	0.814223	0.809626	0.824881	0.837665	0.839621	0.795266	0.839524	0.801779	0.834127	0.839364	0.774458	0.839391	0.839962	0.837291	0.821457	0.82781	0.835217	0.826586	0.840491
GPM6A	7	1.1087e-273	3.19853e-271	0.780611	0.634329	0.679805	0.964486	0.573712	0.506429	0.712786	0.714524	0.633761	0.459386	0.91642	0.97651	0.520106	0.969925	0.316702	0.270835	0.979876	0.543731	0.975841	0.974191	0.772729	0.384248	0.712805	0.86163	0.737144	0.383874
PAK3	8	0	0	0.927775	0.920847	0.921469	0.928341	0.908552	0.779766	0.919922	0.910643	0.880128	0.858553	0.922351	0.925376	0.813116	0.928314	0.835531	0.883547	0.928519	0.878039	0.929044	0.927955	0.926687	0.87987	0.899614	0.926703	0.909018	0.900613
SYT1	8	0	0	0.819018	0.810697	0.813719	0.817771	0.818387	0.734409	0.818094	0.744509	0.818219	0.798878	0.819018	0.816479	0.745137	0.694499	0.669252	0.79608	0.804438	0.738961	0.806837	0.816962	0.819018	0.685622	0.761721	0.817307	0.819018	0.819018
ELAVL3	8	0	0	0.776216	0.838406	0.945987	0.959202	0.911564	0.710855	0.893994	0.857993	0.836046	0.863228	0.915345	0.95952	0.787846	0.960043	0.805971	0.856631	0.615701	0.799542	0.961027	0.961169	0.879743	0.859682	0.923118	0.922463	0.858114	0.936196
NRXN1	8	0	0	0.817029	0.622575	0.901027	0.911805	0.894061	0.512678	0.910725	0.896608	0.680964	0.576313	0.876002	0.911586	0.477312	0.912403	0.50179	0.71315	0.908107	0.858369	0.90997	0.91411	0.908529	0.843829	0.892689	0.913465	0.697065	0.697809
NFIB	8	0	0	0.924069	0.917148	0.926732	0.960309	0.908298	0.687835	0.887642	0.814506	0.885251	0.643735	0.903403	0.948821	0.771337	0.825567	0.65153	0.780454	0.936816	0.518388	0.968368	0.966328	0.891231	0.270044	0.472598	0.902981	0.853187	0.884137
MYT1L	8	0	0	0.784912	0.776512	0.790875	0.790765	0.79128	0.736041	0.791236	0.790087	0.786668	0.787079	0.790779	0.791411	0.744101	0.789677	0.760784	0.789445	0.790589	0.769118	0.7897	0.791411	0.791411	0.790817	0.791411	0.791411	0.7898	0.791411
ATP5G3	8	3.00202e-219	5.30089e-217	0.301087	0.139389	0.408797	0.343497	0.198145	0.366746	0.30234	0.447462	0.936917	0.417807	0.282191	0.209483	0.40795	0.481555	0.424121	0.484697	0.500428	0.340249	0.117974	0.219096	0.401047	0.318983	0.450377	0.248585	0.938129	0.487993
DLX2	8	7.55302e-209	1.17203e-206	0.730466	0.737593	0.706229	0.736699	0.735886	0.700919	0.735065	0.737888	0.706425	0.731901	0.737164	0.737741	0.720207	0.73898	0.73886	0.735762	0.738898	0.708753	0.738665	0.738365	0.722146	0.729222	0.727794	0.73596	0.712095	0.739264
BTG1	8	4.34756e-97	1.68657e-95	0.679253	0.736278	0.891075	0.391351	0.826217	0.873088	0.866826	0.74007	0.70307	0.795255	0.836625	0.71649	0.81008	0.505221	0.865126	0.793919	0.96694	0.659924	0.60019	0.544461	0.38951	0.788667	0.510167	0.905285	0.811024	0.92901
CADPS	9	0	0	0.782209	0.782209	0.668582	0.781244	0.780048	0.572932	0.74305	0.664307	0.778601	0.675791	0.682036	0.778544	0.417361	0.779104	0.710039	0.731302	0.747447	0.697257	0.781229	0.774411	0.636305	0.70297	0.646142	0.774244	0.781344	0.642244
TAGLN3	9	0	0	0.924458	0.922846	0.88712	0.931003	0.89051	0.804942	0.920569	0.92497	0.864819	0.87158	0.921239	0.931208	0.779714	0.931795	0.808314	0.890238	0.928264	0.71634	0.931115	0.930059	0.927367	0.810323	0.903359	0.930255	0.880451	0.92638
PFN2	9	0	0	0.966413	0.971884	0.909711	0.988441	0.886539	0.61575	0.983063	0.942012	0.930933	0.808478	0.897923	0.968737	0.687318	0.98907	0.697382	0.847918	0.944818	0.655655	0.992606	0.989728	0.95637	0.697674	0.853192	0.990335	0.950636	0.974934
FXYD6	9	2.04869e-255	4.87947e-253	0.905991	0.896745	0.822377	0.960062	0.808263	0.375806	0.653403	0.910284	0.631253	0.66248	0.902547	0.831051	0.399082	0.946219	0.434367	0.504429	0.974144	0.751447	0.969148	0.967562	0.823313	0.429605	0.862589	0.734668	0.621882	0.709202
KLHDC8A	9	1.78078e-229	3.47388e-227	0.667606	0.477028	0.681319	0.793195	0.569541	0.742867	0.71967	0.733733	0.463002	0.589195	0.487345	0.793942	0.764434	0.754141	0.715162	0.728095	0.796041	0.443593	0.791234	0.791317	0.769433	0.765123	0.778361	0.734345	0.482697	0.712007
CRYBG3	9	4.54292e-137	2.80279e-135	0.722491	0.702747	0.715073	0.71829	0.70687	0.514268	0.682729	0.703537	0.715258	0.728828	0.718191	0.676121	0.608269	0.65032	0.736125	0.731368	0.522319	0.715104	0.709817	0.711968	0.688945	0.710852	0.696227	0.677903	0.717661	0.731814
TCF4	9	1.0061e-131	5.78872e-130	0.937675	0.881121	0.968841	0.978183	0.94694	0.809858	0.977506	0.918104	0.858995	0.857342	0.975064	0.952839	0.87509	0.826807	0.871872	0.916667	0.97074	0.779832	0.995603	0.98934	0.981475	0.957807	0.96518	0.985642	0.866357	0.97844
TMSB4X	9	7.28736e-80	2.16643e-78	0.719614	0.454021	0.767505	0.132634	0.555858	0.712488	0.863924	0.753268	0.811627	0.695973	0.803445	0.514102	0.787323	0.515277	0.855322	0.930181	0.803451	0.978113	0.248351	0.102884	0.834007	0.987241	0.94538	0.910322	0.867873	0.963541
RPRM	10	0	0	0.814198	0.795158	0.815233	0.815457	0.800869	0.527246	0.811566	0.815564	0.803352	0.796083	0.814808	0.815669	0.549029	0.815951	0.781967	0.797782	0.815301	0.774285	0.815233	0.814599	0.815951	0.800273	0.803271	0.81509	0.809082	0.815951
DLX6	10	0	0	0.711514	0.711656	0.711238	0.711428	0.711506	0.639632	0.711656	0.711656	0.711453	0.711656	0.711656	0.706889	0.679974	0.708669	0.711249	0.711656	0.711656	0.669152	0.711656	0.711656	0.711656	0.700802	0.705275	0.711656	0.711656	0.711656
PRKX	10	2.05419e-138	1.29067e-136	0.711743	0.698355	0.727807	0.681854	0.672701	0.604198	0.694054	0.700539	0.662006	0.697153	0.709858	0.696112	0.63228	0.627747	0.67448	0.679224	0.69599	0.734874	0.693899	0.669076	0.713713	0.735427	0.735314	0.691056	0.62463	0.699737
SCG3	11	0	0	0.735875	0.607255	0.826369	0.96528	0.866971	0.681709	0.744507	0.730347	0.599357	0.693855	0.901573	0.967688	0.591237	0.968252	0.667777	0.681899	0.946582	0.802069	0.967184	0.966052	0.886485	0.744175	0.915177	0.862717	0.701779	0.836635
DRAXIN	11	0	0	0.853415	0.868385	0.825629	0.872306	0.771591	0.567262	0.805678	0.815665	0.808744	0.814241	0.766877	0.873478	0.727129	0.871963	0.816369	0.813165	0.871305	0.834481	0.872646	0.87307	0.864345	0.869322	0.846503	0.73075	0.782481	0.845223
