## Supplementary Table 4 for "Single-cell landscapes of primary glioblastomas and matched organoids and cell lines reveal variable retention of inter- and intra-tumor heterogeneity" (part 88 of 93)

### Sheet: 26 (continued)
	Top	p.value	FDR	overlap.1	overlap.2	overlap.3	overlap.4	overlap.5	overlap.6	overlap.7	overlap.8	overlap.9	overlap.10	overlap.11	overlap.12	overlap.13	overlap.14	overlap.15	overlap.16	overlap.17	overlap.18	overlap.19	overlap.20	overlap.21	overlap.22	overlap.23	overlap.24	overlap.25	overlap.27
SLC38A1	11	7.00483e-285	2.20738e-282	0.747097	0.800032	0.820267	0.8698	0.817711	0.567205	0.824075	0.777761	0.765207	0.783155	0.862831	0.874266	0.67319	0.840391	0.669914	0.693891	0.845335	0.835661	0.87496	0.872071	0.830807	0.680317	0.777992	0.831859	0.797593	0.787905
PCSK1N	11	6.18973e-277	1.86447e-274	0.659439	0.713943	0.705827	0.969664	0.960168	0.657585	0.823364	0.918809	0.71601	0.707716	0.866685	0.977337	0.539373	0.97426	0.650062	0.544595	0.94027	0.594617	0.975992	0.977376	0.767533	0.681628	0.644685	0.90466	0.838714	0.57213
TSPAN13	11	4.56413e-273	1.29843e-270	0.875994	0.926083	0.891612	0.94489	0.932091	0.6216	0.947828	0.946213	0.859425	0.811336	0.764978	0.952761	0.682607	0.882702	0.756218	0.78489	0.959329	0.825231	0.951035	0.943704	0.92697	0.861823	0.824958	0.94048	0.879077	0.935232
ARX	11	5.19297e-230	1.02276e-227	0.704808	0.708355	0.650436	0.708249	0.68929	0.667357	0.661323	0.706762	0.695902	0.706882	0.704712	0.708589	0.687346	0.706615	0.708198	0.706393	0.708589	0.695183	0.707875	0.708589	0.68373	0.702786	0.70426	0.655645	0.707464	0.708589
PLS3	11	3.71551e-132	2.17442e-130	0.580911	0.594837	0.52076	0.704561	0.591547	0.690057	0.611979	0.549525	0.617159	0.673344	0.554112	0.374899	0.683104	0.439244	0.69101	0.658943	0.489177	0.698661	0.708004	0.700421	0.605437	0.699719	0.65478	0.556905	0.57266	0.59702
STMN1	11	3.46621e-128	1.91888e-126	0.971083	0.893155	0.972877	0.985422	0.93535	0.691671	0.975692	0.958495	0.905092	0.9359	0.910779	0.97239	0.891712	0.981655	0.886785	0.951629	0.832769	0.868824	0.946851	0.846308	0.986202	0.964606	0.981472	0.882661	0.642869	0.964943
QKI	12	0	0	0.796912	0.795814	0.388691	0.480113	0.382394	0.304294	0.220539	0.22904	0.342477	0.461637	0.490062	0.582732	0.207128	0.417631	0.359531	0.20121	0.0263491	0.224609	0.499929	0.420563	0.39816	0.177023	0.356546	0.246561	0.338631	0.0957055
NCAM1	12	0	0	0.889475	0.83357	0.901848	0.949627	0.90353	0.368653	0.786273	0.88651	0.771837	0.710571	0.875732	0.956015	0.402351	0.955615	0.551607	0.683983	0.712109	0.731738	0.955951	0.956379	0.745465	0.714969	0.844389	0.808438	0.714144	0.683085
SOX2	12	4.76202e-271	1.30054e-268	0.60622	0.550398	0.675112	0.966996	0.471986	0.330897	0.492068	0.512036	0.677579	0.624729	0.566887	0.977121	0.355822	0.971812	0.625577	0.579063	0.914892	0.398713	0.978403	0.970371	0.644509	0.5034	0.646511	0.502658	0.616884	0.838037
MARCKSL1	12	2.46269e-191	3.07581e-189	0.96394	0.883761	0.974022	0.99764	0.932284	0.691333	0.953857	0.972378	0.836518	0.855925	0.910084	0.897559	0.597725	0.954228	0.742195	0.859445	0.670973	0.63776	0.999468	0.998848	0.991772	0.835999	0.972403	0.994059	0.930857	0.975285
FABP5	12	1.62968e-85	5.28176e-84	0.28156	0.108253	0.321181	0.508466	0.410745	0.408321	0.499665	0.548514	0.711328	0.805495	0.218087	0.685404	0.39843	0.764674	0.841075	0.47373	0.345039	0.269679	0.187994	0.328832	0.552502	0.235357	0.400948	0.502153	0.744297	0.262314
GPC2	13	0	0	0.888909	0.885207	0.894356	0.901693	0.892095	0.757298	0.890926	0.887823	0.831327	0.837318	0.874782	0.901421	0.780199	0.902781	0.758715	0.862998	0.897889	0.744301	0.902417	0.902228	0.900469	0.83079	0.883589	0.893951	0.855994	0.899474
SLC32A1	13	9.7258e-188	1.15822e-185	0.616405	0.616564	0.616564	0.616564	0.616369	0.611318	0.616564	0.616564	0.616564	0.616564	0.616564	0.616564	0.614231	0.616564	0.615443	0.61613	0.616564	0.615182	0.616564	0.616564	0.616564	0.616564	0.616564	0.616564	0.616564	0.616564
DLX1	13	1.77679e-183	1.96724e-181	0.698947	0.703635	0.660936	0.704988	0.688357	0.623332	0.694541	0.694761	0.616022	0.70162	0.702632	0.70395	0.683696	0.704875	0.703239	0.703785	0.705521	0.673516	0.704466	0.704746	0.704258	0.702288	0.701048	0.686729	0.580311	0.705521
ARL4C	13	2.87271e-160	2.4017e-158	0.670654	0.729162	0.715592	0.803175	0.690377	0.784307	0.780195	0.626201	0.685404	0.750071	0.687364	0.913505	0.845914	0.915524	0.814986	0.73068	0.877835	0.827702	0.771703	0.841795	0.617803	0.783808	0.656955	0.752104	0.801904	0.659071
MAGEH1	14	3.43979e-212	5.50447e-210	0.81785	0.837328	0.923173	0.906163	0.861814	0.626802	0.848784	0.891258	0.896306	0.893919	0.905092	0.864296	0.461845	0.893575	0.847088	0.790834	0.836975	0.785073	0.925919	0.904702	0.775689	0.718893	0.77711	0.884835	0.923005	0.700351
GADD45G	14	2.34554e-160	1.969e-158	0.613739	0.884257	0.950543	0.820845	0.907299	0.704386	0.777939	0.925439	0.903687	0.863573	0.943211	0.865133	0.652102	0.879621	0.82873	0.879517	0.960008	0.645321	0.919917	0.824378	0.592722	0.463007	0.407596	0.817415	0.894521	0.97248
INSM1	15	5e-308	2e-305	0.83429	0.810605	0.802583	0.848286	0.830297	0.677888	0.84302	0.799405	0.691349	0.766953	0.790153	0.848095	0.794164	0.848926	0.764663	0.812765	0.848336	0.687929	0.847592	0.847302	0.845471	0.8014	0.840183	0.839458	0.6351	0.845399
ACTL6B	15	6.79401e-244	1.4496e-241	0.605913	0.575179	0.765219	0.766871	0.765271	0.599878	0.7657	0.765964	0.731713	0.745716	0.759174	0.765426	0.65505	0.765664	0.739512	0.760521	0.766559	0.734537	0.763467	0.766871	0.766871	0.764844	0.766871	0.766032	0.732454	0.766871
PTMS	15	1.89529e-157	1.49889e-155	0.608208	0.598549	0.825285	0.846879	0.642944	0.612171	0.814985	0.820996	0.804587	0.769346	0.710479	0.600684	0.666854	0.833196	0.690021	0.715488	0.968256	0.746094	0.894571	0.852085	0.811795	0.789646	0.831452	0.633699	0.749876	0.814724
SCGN	15	4.12672e-135	2.49344e-133	0.635287	0.598593	0.652659	0.653117	0.653374	0.64224	0.652903	0.653127	0.652564	0.65298	0.653374	0.652685	0.642726	0.653374	0.652909	0.653374	0.653374	0.649399	0.653374	0.653374	0.652538	0.653374	0.653374	0.653374	0.652012	0.653374
TUBB	15	1.73763e-85	5.62273e-84	0.904878	0.869679	0.920038	0.953436	0.820446	0.517222	0.965311	0.926443	0.845925	0.809748	0.845767	0.846362	0.816442	0.968178	0.666133	0.832984	0.971957	0.806364	0.829036	0.71902	0.978522	0.894403	0.976301	0.685158	0.459009	0.973181
TMEM35	16	0	0	0.815672	0.804014	0.815252	0.818715	0.804741	0.567601	0.796228	0.80171	0.799645	0.778282	0.773457	0.809831	0.631748	0.815721	0.745555	0.757891	0.818768	0.751741	0.819018	0.818378	0.800872	0.74116	0.782301	0.804886	0.799713	0.759159
NSG1	16	0	0	0.846487	0.855149	0.809156	0.862512	0.846093	0.683268	0.851665	0.854416	0.751324	0.811421	0.759484	0.861384	0.641822	0.862417	0.792539	0.769713	0.864513	0.751957	0.861547	0.862175	0.799663	0.799102	0.666803	0.853299	0.823602	0.563365
NOVA1	16	3.74033e-272	1.03531e-269	0.520546	0.735064	0.748593	0.927411	0.611499	0.550647	0.379706	0.259305	0.564266	0.593408	0.679678	0.936365	0.603762	0.907059	0.571259	0.530018	0.767714	0.557098	0.940565	0.933156	0.665614	0.728244	0.792888	0.571144	0.64313	0.67064
TUBB2B	16	9.01641e-206	1.34805e-203	0.958991	0.915397	0.920061	0.997237	0.90552	0.822694	0.910493	0.946363	0.90411	0.827325	0.869299	0.99666	0.869011	0.99818	0.829824	0.811414	0.943009	0.867338	0.998989	0.997638	0.955347	0.921556	0.958307	0.904897	0.943577	0.939176
KLRC2	17	0	0	0.766562	0.758665	0.76662	0.766185	0.726363	0.519159	0.766613	0.765912	0.711661	0.73978	0.76559	0.764916	0.522675	0.764624	0.675906	0.519694	0.684945	0.753841	0.766517	0.764286	0.766871	0.581966	0.732954	0.766871	0.727953	0.684487
MEST	17	7.19803e-211	1.13413e-208	0.272227	0.360649	0.52916	0.727986	0.767275	0.403848	0.245581	0.24306	0.185417	0.258292	0.260216	0.589899	0.430859	0.722113	0.373017	0.311563	0.294211	0.466971	0.730669	0.71701	0.383869	0.242034	0.333935	0.174556	0.27875	0.54908
SPOCK1	17	8.05676e-184	9.01785e-182	0.488031	0.600609	0.697008	0.73025	0.718402	0.701706	0.731142	0.699455	0.622245	0.724335	0.729915	0.729729	0.667622	0.730832	0.716786	0.621657	0.191216	0.716992	0.725114	0.728216	0.710069	0.708266	0.637093	0.73202	0.673816	0.109465
CCND2	17	1.17142e-153	8.75702e-152	0.541032	0.442332	0.748662	0.866924	0.456897	0.43907	0.572252	0.600535	0.687709	0.64462	0.744313	0.735597	0.489607	0.822473	0.755281	0.53195	0.913222	0.510663	0.894535	0.886538	0.680464	0.698478	0.817059	0.586223	0.76834	0.78475
TUBA1A	17	1.20814e-104	5.15549e-103	0.903897	0.905935	0.970499	0.997582	0.887216	0.802393	0.968785	0.953973	0.879125	0.941327	0.931211	0.990285	0.795593	0.997293	0.913383	0.92893	0.944966	0.898315	0.99891	0.997685	0.966258	0.930645	0.967827	0.972855	0.916124	0.97213
RP3-431P23.5	18	2.03956e-290	6.7381e-288	0.68362	0.677924	0.683883	0.68381	0.684049	0.643714	0.684049	0.682875	0.679391	0.676052	0.684049	0.684049	0.671956	0.682225	0.680798	0.683427	0.684049	0.68112	0.684049	0.683232	0.684049	0.683149	0.682418	0.684049	0.681515	0.684049
FNBP1L	18	2.47188e-240	5.11429e-238	0.780935	0.708638	0.886662	0.891129	0.831872	0.759684	0.871691	0.86832	0.793179	0.758729	0.881747	0.846236	0.805287	0.760383	0.815285	0.859368	0.90754	0.86046	0.888773	0.886773	0.856297	0.871008	0.86581	0.878011	0.834261	0.866258
GRIA4	18	9.56551e-197	1.3062e-194	0.673236	0.601835	0.71912	0.72872	0.729635	0.498338	0.695222	0.727417	0.528174	0.59859	0.66206	0.726655	0.554944	0.727107	0.574764	0.61415	0.652313	0.575149	0.728554	0.72898	0.717431	0.55816	0.689189	0.706318	0.613805	0.648554
TERF2IP	18	1.85137e-82	5.76316e-81	0.735042	0.801721	0.856197	0.896852	0.883686	0.834474	0.895831	0.864968	0.735394	0.840037	0.923436	0.912566	0.755656	0.914027	0.832189	0.848206	0.851593	0.821131	0.938748	0.933032	0.906261	0.809283	0.852843	0.950274	0.867577	0.941367
HSPA1A	18	2.01836e-67	4.79606e-66	0.555365	0.434355	0.412159	0.456079	0.636067	0.435666	0.390185	0.584034	0.693083	0.634096	0.382235	0.597221	0.426002	0.558062	0.656462	0.345344	0.288598	0.775296	0.695122	0.433843	0.516552	0.750669	0.775468	0.48167	0.643745	0.328309
TMEFF2	19	0	0	0.717791	0.717791	0.701278	0.716447	0.712364	0.398568	0.717791	0.715169	0.711259	0.710919	0.691402	0.714979	0.321084	0.716258	0.602029	0.506396	0.376906	0.380679	0.716976	0.715312	0.717791	0.628616	0.680653	0.717791	0.69851	0.591937
MBP	19	0	0	0.732008	0.730293	0.722005	0.571154	0.678364	0.540745	0.720612	0.670487	0.729052	0.700027	0.596344	0.711677	0.43631	0.692515	0.630346	0.627983	0.00784964	0.456995	0.645089	0.544085	0.665013	0.670267	0.621304	0.70931	0.733129	0.213848
CRMP1	19	0	0	0.807725	0.773295	0.851952	0.907094	0.779437	0.689419	0.847875	0.854113	0.712476	0.750876	0.86109	0.843648	0.67986	0.900697	0.670481	0.736856	0.907753	0.626285	0.908126	0.908828	0.880458	0.685692	0.836931	0.881552	0.767617	0.879141
TMEM161B-AS1	19	0	2e-306	0.815412	0.832419	0.906799	0.954466	0.888377	0.741632	0.925353	0.882705	0.8728	0.859616	0.922285	0.953373	0.859759	0.954508	0.892071	0.905238	0.938362	0.909341	0.955335	0.95387	0.92857	0.917886	0.903995	0.941061	0.872303	0.930412
UCHL1	19	3.4286e-284	1.06406e-281	0.896668	0.621249	0.407771	0.96673	0.591262	0.606355	0.818328	0.903865	0.836077	0.865439	0.88328	0.970848	0.684301	0.974493	0.775323	0.684935	0.539639	0.710153	0.976967	0.967033	0.871322	0.462867	0.579334	0.907114	0.900348	0.844698
REC8	19	7.92187e-245	1.70804e-242	0.752161	0.724291	0.675449	0.746487	0.758328	0.52921	0.73118	0.748664	0.732846	0.725089	0.749035	0.751345	0.400908	0.747193	0.641454	0.635285	0.697643	0.670284	0.754185	0.743236	0.743546	0.680143	0.742413	0.721042	0.733022	0.646976
CXADR	19	5.43324e-177	5.59242e-175	0.802511	0.861083	0.774525	0.848676	0.774135	0.64361	0.806336	0.800904	0.630134	0.706636	0.786569	0.889559	0.64271	0.888874	0.632391	0.691296	0.591749	0.81926	0.822104	0.814452	0.846012	0.724669	0.77156	0.856625	0.644527	0.778265
IGFBP2	19	1.64996e-159	1.34646e-157	0.36827	0.225213	0.251514	0.910055	0.105398	0.397537	0.352949	0.286383	0.134543	0.11399	0.253122	0.341186	0.59148	0.792685	0.321919	0.281083	0.943054	0.738525	0.86902	0.910073	0.674438	0.637346	0.459702	0.252083	0.100943	0.876249
APLP1	20	0	0	0.635365	0.701116	0.759243	0.907231	0.803762	0.70113	0.835242	0.835547	0.507058	0.728774	0.751505	0.906818	0.66565	0.907775	0.663113	0.699248	0.0280021	0.672799	0.904527	0.904367	0.821015	0.77222	0.820978	0.800409	0.541109	0.887467
DNER	20	1.07065e-288	3.48097e-286	0.519761	0.764814	0.752384	0.881554	0.633515	0.474284	0.793545	0.876136	0.775764	0.778943	0.844587	0.885738	0.417216	0.877127	0.61402	0.515872	0.630989	0.680575	0.88504	0.883964	0.574955	0.522276	0.689989	0.826649	0.794538	0.69816
RND3	20	5.66677e-213	9.2121e-211	0.810561	0.792333	0.785879	0.863046	0.801273	0.782879	0.826445	0.777181	0.710602	0.77181	0.833988	0.746571	0.81328	0.765511	0.830558	0.816687	0.878337	0.661989	0.825641	0.866676	0.702935	0.835142	0.752365	0.841868	0.798778	0.843295
POU3F4	20	1.03746e-192	1.32814e-190	0.685563	0.65057	0.686923	0.728089	0.729288	0.520872	0.689901	0.730061	0.637077	0.694833	0.665409	0.728862	0.607834	0.728161	0.692987	0.724336	0.730061	0.692975	0.729671	0.730061	0.709527	0.682957	0.685188	0.709848	0.631665	0.722349
GAP43	20	1.29341e-159	1.05972e-157	0.276667	0.62522	0.35917	0.915336	0.204646	0.818956	0.486599	0.288933	0.688898	0.608383	0.219624	0.935766	0.792028	0.922746	0.694407	0.31132	0.944678	0.868357	0.939484	0.915967	0.575592	0.772342	0.558775	0.498891	0.848331	0.338475
RBFOX2	21	0	0	0.839939	0.813395	0.826064	0.891232	0.825625	0.748656	0.840061	0.791519	0.737355	0.756518	0.843725	0.732298	0.788766	0.803521	0.753664	0.778029	0.864217	0.7438	0.886015	0.887631	0.85507	0.815147	0.819583	0.854612	0.769903	0.860649
SMIM18	21	6.22272e-209	9.72976e-207	0.724758	0.71506	0.72582	0.732777	0.732277	0.552442	0.732712	0.731121	0.666647	0.690975	0.727094	0.731666	0.62886	0.732825	0.627452	0.615877	0.731866	0.658801	0.731684	0.733129	0.733129	0.642284	0.727804	0.733129	0.659995	0.716301
TTC3	21	8.6647e-122	4.50454e-120	0.905689	0.933575	0.97629	0.973256	0.967938	0.685977	0.963008	0.945907	0.84791	0.862734	0.943901	0.979106	0.684414	0.984689	0.769439	0.881928	0.981184	0.863268	0.987615	0.984428	0.956562	0.874801	0.909535	0.97828	0.917427	0.949693
BEX1	22	2.20054e-251	5.06447e-249	0.736381	0.637902	0.703777	0.951179	0.816765	0.363661	0.622538	0.675122	0.63479	0.610316	0.876364	0.964504	0.392203	0.960529	0.521826	0.539196	0.83906	0.653495	0.962419	0.961956	0.802358	0.432716	0.724275	0.814853	0.706943	0.787029
RTN4	22	1.31602e-74	3.57982e-73	0.832174	0.907826	0.77443	0.884552	0.816347	0.738386	0.845863	0.91968	0.857527	0.894727	0.860949	0.926248	0.767681	0.951287	0.83103	0.788281	0.455961	0.826609	0.872921	0.901259	0.807651	0.914207	0.845025	0.87278	0.89355	0.951271
MEX3A	23	0	0	0.846392	0.802518	0.855479	0.877378	0.815417	0.647232	0.840192	0.819016	0.823923	0.790821	0.837262	0.852611	0.711411	0.870019	0.721616	0.814832	0.879266	0.726912	0.879193	0.879404	0.867178	0.77194	0.843702	0.842773	0.821233	0.87695
TTC9B	23	2.63115e-275	7.8107e-273	0.678756	0.549	0.797144	0.811661	0.72961	0.541437	0.805132	0.804502	0.627563	0.721828	0.774396	0.810647	0.596764	0.810473	0.578491	0.619344	0.809249	0.775525	0.806425	0.811126	0.81215	0.784725	0.809683	0.804703	0.68669	0.812883
LRRC61	23	9.93836e-260	2.48253e-257	0.662381	0.662361	0.61915	0.659293	0.662123	0.527034	0.662204	0.661687	0.649369	0.662577	0.616639	0.661341	0.521101	0.66183	0.662577	0.645631	0.654164	0.661246	0.660369	0.654373	0.662577	0.658312	0.662577	0.662577	0.657223	0.55723
LINC00461	23	9.46284e-254	2.2279e-251	0.730686	0.692561	0.792449	0.896431	0.814592	0.648109	0.615576	0.735554	0.730135	0.648345	0.790587	0.906854	0.647412	0.895065	0.715067	0.759413	0.902178	0.803659	0.910134	0.902111	0.7179	0.839512	0.812114	0.797115	0.796516	0.862314
PRKAR2B	23	5.81598e-211	9.23478e-209	0.738635	0.745722	0.716021	0.732367	0.734584	0.512401	0.732625	0.723991	0.679715	0.708561	0.731601	0.740238	0.601252	0.718178	0.659866	0.673811	0.736451	0.710058	0.727588	0.737724	0.702586	0.641131	0.678068	0.721946	0.680697	0.703243
TUBB2A	23	3.54224e-195	4.77341e-193	0.846007	0.790401	0.760579	0.954361	0.771672	0.771559	0.824062	0.885727	0.740355	0.746856	0.816342	0.940902	0.843322	0.963537	0.74815	0.758193	0.926125	0.858939	0.931802	0.943363	0.882852	0.925227	0.923272	0.761511	0.7774	0.905259
RPL39L	23	2.15038e-143	1.43942e-141	0.483101	0.407764	0.541794	0.673731	0.314474	0.302596	0.699078	0.577577	0.688807	0.560885	0.698801	0.547859	0.454611	0.652087	0.463988	0.532992	0.648284	0.698151	0.50719	0.561279	0.699387	0.698355	0.697848	0.699387	0.6563	0.596144
TOX3	24	2.09695e-266	5.43695e-264	0.767365	0.792016	0.791679	0.799594	0.772431	0.448641	0.790977	0.760149	0.751058	0.733506	0.788148	0.79963	0.591278	0.79974	0.696108	0.737687	0.760781	0.685159	0.800148	0.799773	0.785553	0.680108	0.747163	0.793962	0.752979	0.800613
NREP	24	9.93621e-220	1.76977e-217	0.794415	0.72839	0.825313	0.877276	0.775898	0.745275	0.80092	0.77665	0.785974	0.57278	0.809827	0.62359	0.757108	0.610643	0.647922	0.79987	0.896631	0.628605	0.87715	0.887426	0.821857	0.767728	0.752662	0.837219	0.770353	0.782121
GNG3	24	2.9141e-197	4.06051e-195	0.712146	0.666744	0.622013	0.726209	0.706392	0.585409	0.722519	0.719956	0.593056	0.709669	0.692783	0.726007	0.569028	0.725747	0.712298	0.689746	0.717179	0.720656	0.71671	0.724109	0.724871	0.725403	0.724788	0.71707	0.652143	0.473532
PCLO	24	8.13553e-153	6.01589e-151	0.649541	0.650877	0.568478	0.650426	0.650985	0.501311	0.653374	0.648211	0.652756	0.647769	0.646593	0.653035	0.514241	0.652434	0.640785	0.648914	0.628403	0.608935	0.652177	0.641486	0.650343	0.604967	0.62469	0.653374	0.647595	0.653374
PLK2	24	5.46763e-71	1.37753e-69	0.604902	0.546971	0.649459	0.637439	0.615836	0.669715	0.656727	0.636128	0.437805	0.587335	0.691672	0.603728	0.633187	0.462277	0.610474	0.53179	0.67747	0.608563	0.645768	0.637426	0.612511	0.645325	0.555902	0.634399	0.487458	0.630675
KHDRBS1	24	2.21957e-53	3.92603e-52	0.673834	0.711326	0.85508	0.805654	0.596323	0.512082	0.820956	0.810371	0.740611	0.697717	0.771234	0.758205	0.649318	0.86304	0.62166	0.80696	0.881717	0.717148	0.773268	0.82258	0.824528	0.793657	0.83295	0.726499	0.596146	0.949343
DBN1	25	0	0	0.803635	0.76346	0.821535	0.884722	0.799538	0.66043	0.822942	0.831536	0.792583	0.793651	0.821684	0.785204	0.692156	0.81103	0.751884	0.753385	0.888493	0.709747	0.88395	0.888842	0.843137	0.734553	0.831114	0.841567	0.820996	0.851358
MAPT	25	9e-299	3e-296	0.697681	0.648732	0.861479	0.893913	0.837087	0.68976	0.763962	0.813251	0.776595	0.813365	0.839715	0.897073	0.655995	0.896099	0.796656	0.7755	0.698112	0.745995	0.898968	0.896317	0.817022	0.749393	0.822907	0.863287	0.830021	0.862577
AMER2	25	1.27727e-208	1.96709e-206	0.723719	0.746904	0.738227	0.754743	0.72933	0.608728	0.672711	0.723894	0.69922	0.660314	0.753895	0.754256	0.620079	0.753047	0.650419	0.694332	0.210999	0.706757	0.75723	0.75496	0.686287	0.685928	0.706086	0.648908	0.695135	0.707537
NEDD4L	25	4.47262e-188	5.35747e-186	0.754523	0.743447	0.760422	0.761834	0.748607	0.626113	0.788391	0.695113	0.697527	0.717207	0.776453	0.77727	0.697258	0.753094	0.734749	0.761195	0.68627	0.709902	0.761951	0.757575	0.779827	0.756384	0.730718	0.785405	0.675913	0.778966
GSTA4	26	0	0	0.890273	0.863283	0.900784	0.945389	0.893496	0.644527	0.895437	0.896067	0.805765	0.812027	0.887098	0.878557	0.600808	0.91295	0.709126	0.829315	0.908214	0.747559	0.947831	0.945937	0.873842	0.788413	0.83807	0.91693	0.83143	0.849956
SH3BP5	26	5.57361e-141	3.6358e-139	0.710344	0.746409	0.609171	0.670143	0.641659	0.68841	0.723803	0.647065	0.699594	0.708127	0.71585	0.739	0.680471	0.525037	0.7298	0.710781	0.251131	0.740456	0.68107	0.701437	0.706237	0.740601	0.714437	0.719696	0.739276	0.651096
H1F0	27	0	0	0.737698	0.652996	0.594719	0.620652	0.557446	0.526422	0.652684	0.625232	0.600654	0.619657	0.472643	0.569389	0.54622	0.604638	0.663287	0.541941	0.650467	0.609198	0.653569	0.608108	0.606442	0.622193	0.613835	0.675654	0.626833	0.537511
MAP2	27	1.51998e-272	4.26489e-270	0.830519	0.727721	0.841353	0.934888	0.664006	0.554546	0.72069	0.684101	0.645882	0.655274	0.853846	0.861753	0.548195	0.921936	0.508526	0.56078	0.933367	0.746405	0.943221	0.935736	0.888548	0.769187	0.892053	0.836681	0.736113	0.666608
PLPPR3	27	5.88389e-236	1.2052e-233	0.690522	0.692585	0.693252	0.693252	0.690461	0.638231	0.693252	0.690259	0.663614	0.68101	0.690678	0.693252	0.655686	0.693252	0.669391	0.678939	0.693252	0.683349	0.692773	0.693252	0.692049	0.69208	0.690276	0.693252	0.683421	0.693252
CELF2	27	3.92953e-137	2.43168e-135	0.807671	0.734854	0.812514	0.504476	0.76011	0.419457	0.738817	0.792331	0.76688	0.759375	0.842381	0.86551	0.456822	0.865971	0.747135	0.763738	0.886635	0.684058	0.698358	0.536645	0.801516	0.647877	0.817654	0.7842	0.781036	0.764768
CDH13	28	0	0	0.699387	0.688734	0.689163	0.687989	0.647949	0.508112	0.624455	0.583123	0.647453	0.687882	0.694159	0.686655	0.534397	0.680088	0.636834	0.579855	0.593891	0.478545	0.697675	0.689784	0.644737	0.629455	0.664464	0.627145	0.646351	0.65539
IL1RAPL1	28	6e-301	2e-298	0.680982	0.673672	0.678863	0.680652	0.68038	0.551205	0.68078	0.661455	0.639546	0.66692	0.678242	0.671027	0.52522	0.67412	0.632989	0.634347	0.442877	0.625223	0.680982	0.680982	0.680982	0.646531	0.672815	0.680982	0.642656	0.508677
ST8SIA5	28	1.91387e-170	1.79004e-168	0.653062	0.627042	0.628497	0.654688	0.624577	0.638082	0.60778	0.598011	0.602412	0.610452	0.65369	0.654948	0.629225	0.648386	0.611961	0.588228	0.60376	0.646436	0.655059	0.654197	0.65009	0.654956	0.654944	0.550296	0.585878	0.536021
HIST3H2A	28	4.81464e-133	2.85024e-131	0.521509	0.455867	0.642651	0.624668	0.675761	0.529397	0.677108	0.677914	0.505026	0.631219	0.520619	0.634217	0.446681	0.590501	0.595085	0.672283	0.625738	0.677914	0.632084	0.621501	0.677914	0.677914	0.675688	0.677914	0.560532	0.589483
C3orf14	28	9.59479e-106	4.1462e-104	0.633235	0.564532	0.67461	0.798403	0.70306	0.503694	0.742038	0.677486	0.694159	0.740965	0.841054	0.800395	0.592314	0.817331	0.730809	0.692939	0.707043	0.636309	0.725637	0.744318	0.645002	0.71496	0.700125	0.714089	0.673425	0.767222
CAMK2N1	29	2.78709e-287	8.91999e-285	0.809018	0.848553	0.741263	0.930669	0.547901	0.79665	0.65306	0.601059	0.611774	0.735635	0.827256	0.726598	0.832958	0.896462	0.842376	0.723256	0.227882	0.808835	0.933898	0.933168	0.710351	0.880971	0.785481	0.689398	0.736528	0.797283
NFIX	29	3.26009e-274	9.53949e-272	0.765651	0.754615	0.825566	0.902356	0.813273	0.686797	0.729213	0.70449	0.617483	0.683629	0.795863	0.900173	0.7278	0.900827	0.694434	0.758944	0.734617	0.676298	0.91169	0.907505	0.765825	0.824341	0.856208	0.761102	0.615202	0.829273
FRMD4A	29	5.46255e-256	1.31635e-253	0.779242	0.77971	0.719586	0.572042	0.752509	0.579295	0.779318	0.73674	0.76352	0.724669	0.700544	0.630972	0.602358	0.713647	0.683169	0.732073	0.784733	0.70324	0.584365	0.541329	0.782984	0.699736	0.762285	0.776515	0.771976	0.653024
GPD1	29	1.20234e-189	1.47471e-187	0.702282	0.702513	0.693344	0.708138	0.705786	0.625463	0.699107	0.704204	0.667175	0.701269	0.696376	0.706514	0.60877	0.707545	0.685724	0.656337	0.360162	0.573162	0.708061	0.705974	0.707969	0.695034	0.707224	0.704499	0.693761	0.581245
DGKB	30	0	1e-306	0.710467	0.705496	0.705426	0.710385	0.693273	0.279018	0.70923	0.707624	0.701453	0.67674	0.69096	0.662457	0.337845	0.697566	0.66189	0.651127	0.710628	0.492042	0.711656	0.710634	0.707482	0.546589	0.677145	0.708514	0.705948	0.711656
NLRP1	30	2.42809e-221	4.48059e-219	0.719136	0.773962	0.706363	0.935662	0.491252	0.664943	0.72034	0.748127	0.657635	0.710006	0.756491	0.937619	0.64945	0.934362	0.812568	0.674068	0.831897	0.753608	0.959201	0.951661	0.637856	0.728768	0.584012	0.840814	0.857167	0.911481
CDK5R1	30	8.81559e-220	1.58394e-217	0.751604	0.728755	0.765663	0.769426	0.747665	0.660696	0.758892	0.76114	0.713347	0.705068	0.763068	0.765138	0.683822	0.765651	0.701601	0.745013	0.743729	0.718802	0.77001	0.770491	0.76396	0.716673	0.76049	0.764525	0.732927	0.75986
PALM	30	3.8777e-154	2.90941e-152	0.621127	0.647378	0.651395	0.688178	0.617031	0.513772	0.651144	0.647136	0.588728	0.646097	0.627312	0.637071	0.583436	0.632565	0.632921	0.620573	0.664423	0.687393	0.690184	0.689544	0.64025	0.682275	0.688655	0.628307	0.616943	0.634706
GTF2I	30	5.76532e-100	2.31551e-98	0.684235	0.733968	0.799668	0.918608	0.883846	0.617269	0.858276	0.753939	0.785263	0.774537	0.876996	0.942267	0.571478	0.86119	0.673196	0.778919	0.713277	0.738365	0.964032	0.947818	0.922567	0.778984	0.897921	0.950813	0.850961	0.839614
DNAJC15	31	4e-303	1e-300	0.704365	0.606011	0.355067	0.402438	0.636133	0.389402	0.504745	0.489865	0.336706	0.530261	0.492768	0.225591	0.445484	0.22344	0.502062	0.49571	0.402466	0.529059	0.220247	0.309275	0.524925	0.505689	0.572358	0.472307	0.296231	0.287818
MARCH1	31	9.66398e-217	1.63593e-214	0.65221	0.590221	0.652472	0.425832	0.634221	0.450531	0.651752	0.643118	0.651612	0.624656	0.649204	0.651224	0.38981	0.650854	0.52368	0.541969	0.40504	0.442988	0.446878	0.423154	0.647516	0.439122	0.550721	0.650145	0.651752	0.51972
HOXC9	31	3.34454e-169	3.08587e-167	0.633418	0.651366	0.686347	0.685967	0.656548	0.57652	0.671424	0.596919	0.622092	0.626062	0.681188	0.683602	0.623613	0.686763	0.618477	0.686762	0.687117	0.648388	0.687117	0.687117	0.67445	0.653453	0.66787	0.66869	0.618069	0.687117
ACTB	31	2.47322e-67	5.86331e-66	0.898595	0.872603	0.61851	0.370778	0.681408	0.666786	0.914936	0.897455	0.6808	0.817726	0.600802	0.595824	0.742256	0.777041	0.781247	0.676723	0.697232	0.742893	0.167063	0.309922	0.887574	0.808348	0.595297	0.907136	0.783594	0.933392
ONECUT2	32	9.42369e-198	1.32209e-195	0.657863	0.648838	0.708396	0.717791	0.69364	0.598575	0.714737	0.71127	0.684142	0.668315	0.716602	0.717	0.638805	0.716531	0.665872	0.702006	0.717791	0.646038	0.717791	0.717791	0.713713	0.629402	0.692964	0.714584	0.702797	0.717791
PPP1R9A	32	1.24784e-146	8.8136e-145	0.629912	0.611991	0.564767	0.687383	0.688111	0.510959	0.680388	0.555112	0.535625	0.610342	0.686852	0.68625	0.4842	0.643732	0.516394	0.475189	0.539725	0.589476	0.689701	0.68781	0.678882	0.552514	0.608306	0.684189	0.55075	0.424628
ATRX	32	2.56716e-82	7.96713e-81	0.782421	0.82817	0.936488	0.867223	0.910487	0.737568	0.896824	0.884953	0.852631	0.827988	0.955705	0.865744	0.67695	0.871866	0.751225	0.860271	0.928905	0.840923	0.931017	0.92343	0.924468	0.775313	0.877362	0.938112	0.884407	0.920245
SNAP25	33	9.83431e-190	1.22082e-187	0.586128	0.401071	0.626883	0.744127	0.737436	0.529818	0.746599	0.721115	0.64335	0.678181	0.703873	0.743123	0.563554	0.744672	0.60529	0.610586	0.713293	0.560157	0.745603	0.747444	0.745579	0.600808	0.68488	0.742977	0.644764	0.594566
H2AFY2	33	3.17459e-95	1.19973e-93	0.590386	0.550937	0.594957	0.611381	0.547829	0.453623	0.637436	0.638037	0.637388	0.589972	0.565147	0.61538	0.518556	0.626234	0.492883	0.633451	0.612362	0.63153	0.570375	0.603554	0.638037	0.617325	0.636518	0.638037	0.638037	0.57213
CELF5	34	2.9092e-231	5.89992e-229	0.709939	0.749971	0.752064	0.762686	0.734006	0.630557	0.760259	0.746334	0.685982	0.708408	0.749314	0.763126	0.675987	0.762933	0.640792	0.671807	0.761308	0.738128	0.763188	0.762858	0.762505	0.701309	0.759187	0.759735	0.710863	0.763804
SCN3B	34	2.23483e-217	3.84673e-215	0.650746	0.665884	0.740434	0.744822	0.737897	0.629129	0.734392	0.723477	0.708874	0.695661	0.73997	0.743852	0.644824	0.744252	0.692351	0.704257	0.745399	0.725421	0.743129	0.745399	0.71159	0.734632	0.731764	0.74048	0.726189	0.737949
ANK3	34	2.31681e-149	1.67096e-147	0.682892	0.687006	0.714636	0.714242	0.711788	0.590138	0.707973	0.717396	0.645849	0.660476	0.71263	0.714172	0.619572	0.718315	0.618654	0.65048	0.389032	0.701607	0.72026	0.71708	0.709527	0.711831	0.7114	0.710548	0.664211	0.647064
PAK7	34	1.10963e-138	7.015e-137	0.637075	0.625241	0.639568	0.640908	0.641104	0.578288	0.641104	0.640343	0.64019	0.637648	0.641104	0.639902	0.577881	0.641104	0.609516	0.620514	0.640566	0.550039	0.640515	0.640041	0.639907	0.587541	0.630055	0.641104	0.641104	0.641104
MAGI1	35	7e-308	2e-305	0.841227	0.825634	0.787088	0.870769	0.81408	0.62009	0.795055	0.791192	0.812814	0.693441	0.791747	0.843117	0.705676	0.796156	0.674453	0.77772	0.82387	0.804169	0.8716	0.869732	0.836413	0.803366	0.84837	0.80875	0.791174	0.840053
TMEM176B	35	1.37511e-270	3.70611e-268	0.677217	0.582257	0.546226	0.395433	0.580548	0.632656	0.441569	0.408659	0.488562	0.630017	0.540733	0.658103	0.530325	0.66206	0.669425	0.593605	0.672125	0.638145	0.635674	0.383048	0.47113	0.657272	0.585777	0.523883	0.567793	0.230587
ACOT7	35	9.7525e-229	1.88453e-226	0.798781	0.735465	0.771077	0.862747	0.737101	0.578845	0.849011	0.837705	0.725656	0.793452	0.826337	0.81784	0.705723	0.796652	0.756694	0.803639	0.714494	0.786866	0.832893	0.806772	0.849621	0.80653	0.855326	0.822301	0.736054	0.828571
C9orf3	35	1.16603e-187	1.38056e-185	0.712953	0.733884	0.699277	0.760523	0.745494	0.519364	0.735748	0.722551	0.699335	0.744202	0.736242	0.678055	0.524042	0.71339	0.738595	0.724746	0.503174	0.599516	0.758777	0.761524	0.690028	0.708073	0.648953	0.738995	0.724803	0.621385
PHF14	35	2.10893e-116	1.04089e-114	0.705018	0.761157	0.830703	0.916192	0.807307	0.683075	0.803845	0.760639	0.821526	0.747984	0.86051	0.899445	0.704089	0.912823	0.718056	0.80275	0.944872	0.724052	0.93365	0.942629	0.820696	0.758167	0.802317	0.877763	0.869176	0.928396
ARL4D	35	3.27452e-113	1.54544e-111	0.652184	0.621277	0.668994	0.697572	0.642211	0.661623	0.678034	0.639604	0.612271	0.65831	0.627289	0.678313	0.683577	0.668602	0.662764	0.653343	0.695312	0.623723	0.692737	0.689808	0.623211	0.657368	0.635964	0.659262	0.625506	0.674233
GNAI1	36	9.4366e-270	2.51026e-267	0.674156	0.648751	0.617129	0.6595	0.659955	0.472237	0.671412	0.668884	0.53922	0.63366	0.659078	0.501514	0.496372	0.541331	0.511309	0.521855	0.204041	0.668452	0.666513	0.651517	0.669385	0.664796	0.666783	0.671166	0.505247	0.630324
DPYSL3	36	4.58724e-259	1.13205e-256	0.794238	0.814199	0.750587	0.907065	0.752346	0.533321	0.743107	0.724227	0.793084	0.769936	0.799921	0.910767	0.571497	0.877871	0.729616	0.669851	0.908531	0.747511	0.915352	0.91508	0.719476	0.70276	0.761916	0.789	0.833385	0.725679
AKNAD1	36	4.33761e-172	4.15175e-170	0.678215	0.660605	0.681463	0.690184	0.668367	0.531332	0.680565	0.662072	0.677514	0.6775	0.676685	0.689458	0.616344	0.688047	0.682466	0.67616	0.674028	0.673676	0.689399	0.690184	0.668086	0.673815	0.666711	0.678711	0.670962	0.664592
GALNT13	36	9.07848e-155	6.8872e-153	0.629594	0.5691	0.630296	0.631637	0.610569	0.330255	0.631571	0.6198	0.6315	0.622677	0.630569	0.631104	0.355677	0.631102	0.519393	0.514281	0.505592	0.513411	0.631902	0.631902	0.631902	0.487564	0.601986	0.631902	0.629059	0.493602
PTPRD	37	1.05793e-263	2.67526e-261	0.708368	0.703773	0.705155	0.708382	0.67728	0.648343	0.616928	0.638325	0.61364	0.615328	0.681476	0.686523	0.651163	0.70048	0.59853	0.564688	0.163169	0.656502	0.710096	0.707578	0.647684	0.552007	0.608121	0.619395	0.621408	0.55355
KIF21A	37	1.59929e-228	3.06153e-226	0.45919	0.384903	0.744514	0.844333	0.644576	0.57162	0.615509	0.624679	0.665685	0.606852	0.703385	0.854362	0.586349	0.849467	0.56259	0.617214	0.702347	0.419986	0.850926	0.85423	0.597137	0.5802	0.686275	0.497514	0.556671	0.748116
C1orf61	37	2.32865e-138	1.45864e-136	0.377639	0.290914	0.317656	0.932078	0.378231	0.38324	0.568639	0.586577	0.321146	0.225165	0.268313	0.966375	0.426075	0.943535	0.301276	0.300509	0.939514	0.852437	0.965229	0.94401	0.726699	0.888338	0.873207	0.778076	0.492527	0.233129
KIF5C	38	3e-295	1.09582e-292	0.816453	0.756157	0.802166	0.874076	0.783958	0.679329	0.796361	0.776617	0.683574	0.7387	0.846873	0.862872	0.708435	0.767888	0.739125	0.615175	0.51486	0.704636	0.877673	0.87552	0.817166	0.71856	0.768533	0.81156	0.744511	0.607099
CALD1	38	1.74985e-178	1.82869e-176	0.585932	0.611992	0.362468	0.919413	0.536047	0.469205	0.544084	0.363399	0.383308	0.506594	0.624377	0.00454575	0.458819	0.193472	0.67982	0.535959	0.850721	0.63172	0.951975	0.941506	0.351714	0.66775	0.267292	0.688236	0.478622	0.776337
HMGB3	38	5.73767e-171	5.41589e-169	0.72162	0.687725	0.749353	0.840541	0.69061	0.304876	0.753148	0.722084	0.749783	0.663566	0.687754	0.78318	0.612911	0.805441	0.450455	0.681954	0.862391	0.60229	0.620421	0.68191	0.793011	0.633711	0.781665	0.464396	0.374399	0.833041
SRGAP3	38	7.27187e-153	5.39673e-151	0.784489	0.732819	0.780888	0.757931	0.746066	0.629275	0.749235	0.797	0.703215	0.664791	0.772547	0.82399	0.556298	0.820299	0.648581	0.738784	0.749104	0.695114	0.816984	0.775263	0.797811	0.782847	0.786353	0.795555	0.751415	0.761963
LDOC1	38	8.62857e-89	2.9555e-87	0.60214	0.568627	0.50827	0.636287	0.553618	0.520424	0.55414	0.609473	0.635823	0.640546	0.591634	0.635455	0.484502	0.609126	0.641104	0.55756	0.449201	0.504899	0.641104	0.635116	0.513443	0.443763	0.474321	0.583769	0.638309	0.46021
DDX5	38	1.97083e-52	3.39516e-51	0.800947	0.594005	0.832269	0.535468	0.814373	0.766199	0.788441	0.750053	0.747359	0.730918	0.874072	0.748148	0.679886	0.737223	0.687144	0.82836	0.857136	0.650773	0.774416	0.717039	0.605137	0.753535	0.74309	0.798429	0.810195	0.921122
YBX1	39	7.30363e-78	2.10113e-76	0.728314	0.57433	0.784614	0.572598	0.535931	0.187259	0.803287	0.816658	0.787693	0.60161	0.747447	0.725264	0.372564	0.871746	0.45481	0.725747	0.969851	0.555988	0.352774	0.4997	0.87706	0.622166	0.822486	0.549693	0.624014	0.920596
FBLN1	40	1.17906e-134	7.0823e-133	0.633101	0.478245	0.660342	0.666785	0.539019	0.394142	0.650447	0.665023	0.633618	0.604799	0.626393	0.25127	0.591495	0.533189	0.591872	0.632763	0.665463	0.666474	0.666433	0.666819	0.666498	0.666667	0.668712	0.583683	0.557666	0.65837
RAB3IP	41	1.36044e-240	2.84345e-238	0.651556	0.789996	0.747933	0.858405	0.787615	0.634527	0.660207	0.554095	0.688807	0.768459	0.735651	0.865588	0.648852	0.846772	0.755668	0.608008	0.664172	0.634598	0.861529	0.861552	0.783327	0.624806	0.751913	0.706383	0.749366	0.320947
GAD1	41	5.17913e-200	7.31614e-198	0.707698	0.719123	0.699069	0.726357	0.708163	0.661124	0.704255	0.715644	0.634745	0.70718	0.69793	0.725645	0.674991	0.726994	0.706065	0.635341	0.726554	0.710395	0.72382	0.724996	0.72131	0.705757	0.71813	0.717027	0.676398	0.694216
CELF3	41	1.2765e-180	1.3618e-178	0.667526	0.635769	0.69546	0.699387	0.684148	0.606766	0.695845	0.684068	0.663666	0.688948	0.690339	0.698355	0.623191	0.69868	0.67486	0.673172	0.699387	0.657703	0.698952	0.699387	0.69739	0.681576	0.697047	0.697191	0.676742	0.699387
L1CAM	41	3.41766e-138	2.13426e-136	0.614119	0.569826	0.646233	0.653374	0.611638	0.512711	0.65275	0.645131	0.598456	0.652872	0.642015	0.651545	0.499143	0.652224	0.64495	0.642358	0.650167	0.569736	0.650395	0.652534	0.653374	0.638264	0.63343	0.652136	0.642147	0.38475
EIF4G2	41	5.16937e-72	1.34884e-70	0.88797	0.86639	0.790174	0.806383	0.907546	0.68034	0.847676	0.902245	0.682322	0.794847	0.865783	0.684124	0.729198	0.675587	0.750301	0.8725	0.72993	0.802532	0.751543	0.82714	0.855756	0.890637	0.896711	0.839199	0.714144	0.845223
MLLT4	42	3.1616e-231	6.34892e-229	0.746455	0.666617	0.76703	0.848367	0.790639	0.671067	0.779588	0.712942	0.739921	0.702876	0.812573	0.854602	0.741402	0.583486	0.686886	0.730541	0.74926	0.656865	0.848505	0.843024	0.785853	0.733985	0.753698	0.789032	0.715766	0.821385
RAB33A	42	3.89753e-207	5.91356e-205	0.727147	0.728175	0.709292	0.719103	0.699584	0.397721	0.715118	0.724558	0.656835	0.694669	0.712966	0.697324	0.344768	0.707395	0.542187	0.636696	0.526949	0.532671	0.714644	0.714947	0.730037	0.384074	0.672938	0.73301	0.670014	0.717616
EPHB1	42	5.66806e-160	4.6626e-158	0.661553	0.639774	0.693133	0.697103	0.669159	0.435632	0.684032	0.685311	0.676528	0.675351	0.698525	0.696178	0.322791	0.696326	0.579126	0.59826	0.699387	0.633405	0.699387	0.695743	0.653037	0.528132	0.647537	0.692304	0.682095	0.662226
DDAH2	42	3.03389e-135	1.84401e-133	0.873773	0.857124	0.773776	0.699905	0.821785	0.593067	0.76085	0.72237	0.75036	0.758786	0.739356	0.574804	0.714094	0.707362	0.713002	0.720487	0.868756	0.73859	0.737429	0.709799	0.664465	0.863091	0.765948	0.81961	0.808584	0.658545
CHGA	42	8.40802e-131	4.78393e-129	0.458948	0.395109	0.64082	0.641104	0.640893	0.523288	0.641104	0.63961	0.638854	0.635397	0.639884	0.639221	0.522562	0.639337	0.588814	0.640111	0.641104	0.587142	0.641104	0.641104	0.641104	0.641104	0.641104	0.641104	0.641104	0.641104
POLR2J3	42	2.41599e-74	6.54585e-73	0.403716	0.592794	0.72438	0.850055	0.773211	0.690611	0.62687	0.640797	0.82853	0.788304	0.666491	0.880314	0.701402	0.871776	0.819015	0.771655	0.891622	0.735017	0.918228	0.87619	0.653904	0.790572	0.67301	0.75938	0.871853	0.911656
NCAN	43	8.37353e-187	9.85719e-185	0.693907	0.498076	0.683302	0.743453	0.739018	0.558939	0.741205	0.658106	0.633225	0.531043	0.633976	0.742493	0.485563	0.742045	0.58681	0.573449	0.748466	0.652389	0.745381	0.744929	0.74677	0.648961	0.734719	0.736928	0.683398	0.669588
ASXL3	43	1.11163e-175	1.11615e-173	0.664279	0.646817	0.666578	0.668138	0.655853	0.530479	0.66697	0.668131	0.659183	0.647211	0.66534	0.666787	0.588768	0.667458	0.646862	0.667385	0.617609	0.63802	0.668712	0.668712	0.661422	0.633527	0.649322	0.665999	0.667219	0.659071
PROX1	43	1.14608e-170	1.07684e-168	0.647341	0.688148	0.704868	0.749463	0.6528	0.682906	0.653996	0.631025	0.654442	0.645039	0.67626	0.756799	0.710397	0.747126	0.682565	0.678991	0.350405	0.657176	0.755204	0.74742	0.705335	0.693208	0.704362	0.692315	0.651136	0.679404
ID2	43	1.30516e-115	6.39559e-114	0.410331	0.620478	0.724589	0.175484	0.731709	0.656647	0.800193	0.699167	0.53545	0.724034	0.705332	0.930716	0.735781	0.848766	0.839757	0.673124	0.942466	0.806584	0.373976	0.164539	0.632179	0.719469	0.548639	0.775632	0.665372	0.897458
SLC1A6	43	1.75759e-113	8.33349e-112	0.587549	0.537781	0.619632	0.619373	0.579371	0.497084	0.619632	0.619632	0.619632	0.613009	0.618747	0.618774	0.491497	0.619218	0.587354	0.605389	0.619632	0.619632	0.619632	0.619632	0.619632	0.619632	0.619632	0.619632	0.619632	0.619632
CADM2	44	1.15458e-247	2.54292e-245	0.787651	0.767168	0.767183	0.827797	0.780475	0.411772	0.633495	0.811342	0.62837	0.691437	0.696221	0.83056	0.28241	0.825047	0.46638	0.470308	0.245752	0.548942	0.832423	0.83063	0.689583	0.439131	0.715411	0.699688	0.651325	0.60596
ACTG1	44	7.08956e-70	1.76661e-68	0.911455	0.690693	0.657229	0.750845	0.492799	0.7387	0.757777	0.789833	0.718959	0.657916	0.662628	0.700076	0.749676	0.71131	0.719653	0.67484	0.648095	0.710913	0.636175	0.788379	0.553904	0.722598	0.51821	0.731934	0.872587	0.883085
CCT6A	44	1.5819e-66	3.69043e-65	0.567944	0.588289	0.595075	0.82571	0.616409	0.40672	0.796369	0.745616	0.695147	0.622674	0.717771	0.807555	0.503959	0.877214	0.614153	0.778109	0.927306	0.578675	0.733803	0.837024	0.825039	0.640737	0.681648	0.759843	0.597295	0.907011
ARPP21	45	1.47158e-230	2.92644e-228	0.737177	0.73506	0.70141	0.743967	0.727753	0.460423	0.690907	0.693578	0.711066	0.723306	0.690213	0.744028	0.4378	0.742335	0.640561	0.590201	0.683675	0.637078	0.744033	0.741567	0.710856	0.624351	0.706137	0.720891	0.721451	0.457318
SSTR2	45	1.01889e-143	6.9106e-142	0.609235	0.59287	0.608162	0.609568	0.607185	0.59729	0.600932	0.607504	0.598469	0.578949	0.606391	0.529442	0.599202	0.570275	0.591233	0.607532	0.609907	0.596345	0.605881	0.607544	0.607729	0.60661	0.604438	0.606135	0.593173	0.610429
GRID2	45	1.32371e-123	7.07924e-122	0.629401	0.39805	0.64717	0.641354	0.649743	0.371696	0.649987	0.64802	0.594988	0.554194	0.633614	0.649611	0.414451	0.647866	0.420473	0.503019	0.643736	0.533518	0.649376	0.644971	0.650307	0.261164	0.577487	0.646454	0.593766	0.448379
LSAMP	46	2.52235e-279	7.71122e-277	0.788093	0.807844	0.790412	0.873033	0.753436	0.423831	0.693594	0.701035	0.565377	0.643676	0.766647	0.81091	0.331846	0.846576	0.469237	0.621657	0.739704	0.51907	0.872801	0.873622	0.66153	0.424571	0.746414	0.737983	0.617536	0.587292
SRRM3	46	6.25742e-203	9.02611e-201	0.524659	0.506927	0.721629	0.729452	0.718142	0.570803	0.72323	0.714296	0.657077	0.695066	0.715149	0.727812	0.565998	0.727327	0.67039	0.696524	0.729387	0.621455	0.729042	0.728028	0.724696	0.675633	0.710692	0.721171	0.683066	0.730061
MARCKS	46	3.73461e-103	1.5548e-101	0.966808	0.857842	0.90304	0.688821	0.907496	0.504215	0.830248	0.783346	0.890284	0.771764	0.962725	0.921829	0.403352	0.945799	0.490913	0.650022	0.99588	0.436464	0.904615	0.74011	0.923253	0.583084	0.910191	0.858702	0.817988	0.892375
CDCA7	47	6.35459e-213	1.02489e-210	0.763043	0.719194	0.769905	0.782375	0.703135	0.625132	0.734511	0.723785	0.744739	0.704461	0.716209	0.719039	0.70812	0.774897	0.722313	0.728863	0.788344	0.614046	0.75672	0.770673	0.772128	0.714855	0.751236	0.669174	0.724151	0.788344
PDLIM1	47	5.91667e-103	2.45326e-101	0.51889	0.639878	0.44002	0.667108	0.31853	0.246478	0.572146	0.603153	0.66847	0.637504	0.605759	0.0600303	0.423861	0.314897	0.651319	0.645777	0.672552	0.616262	0.665476	0.661143	0.643161	0.590705	0.581919	0.576859	0.66568	0.665557
PPFIBP1	47	9.36426e-33	9.32919e-32	0.488553	0.467967	0.473255	0.578264	0.366943	0.578704	0.438103	0.352761	0.228144	0.455958	0.477718	0.268077	0.552594	0.188007	0.447054	0.38545	0.296658	0.338227	0.500975	0.578074	0.474612	0.30417	0.41844	0.439748	0.229232	0.22638
C11orf96	48	7.95054e-186	9.14893e-184	0.739004	0.774761	0.527388	0.780705	0.700201	0.603901	0.72069	0.758071	0.696507	0.68156	0.697474	0.205758	0.578287	0.606175	0.588019	0.521702	0.701105	0.562335	0.781889	0.781445	0.528967	0.445581	0.578452	0.710946	0.735912	0.639614
TOP2B	48	1.46627e-155	1.12908e-153	0.85551	0.853646	0.858039	0.879087	0.812453	0.552383	0.834744	0.833814	0.824689	0.781557	0.846959	0.871735	0.585669	0.851467	0.684983	0.79294	0.82582	0.798324	0.881778	0.883271	0.855888	0.799976	0.870509	0.870671	0.812043	0.848379
STX1A	48	4.30477e-129	2.40258e-127	0.579544	0.447023	0.617196	0.660656	0.641278	0.608414	0.652072	0.64409	0.619576	0.657973	0.637095	0.655188	0.626529	0.653401	0.655164	0.652829	0.659024	0.62848	0.636787	0.66146	0.658054	0.645098	0.651127	0.651297	0.638416	0.652585
PDZRN3	49	2.05282e-228	3.89333e-226	0.670209	0.648905	0.643258	0.671473	0.632793	0.549131	0.661801	0.665982	0.601249	0.655441	0.629891	0.638343	0.582614	0.648743	0.632598	0.666738	0.671779	0.630593	0.669895	0.668847	0.662162	0.616442	0.628537	0.641449	0.45593	0.671779
SYNE2	49	2.53333e-203	3.68015e-201	0.626896	0.703767	0.761855	0.798976	0.658903	0.364444	0.669256	0.623854	0.641072	0.590573	0.699846	0.480003	0.62149	0.559736	0.524013	0.621348	0.807036	0.574302	0.804656	0.790906	0.578648	0.714051	0.737756	0.478614	0.342327	0.698861
NES	49	5.94625e-166	5.2726e-164	0.475761	0.297587	0.213761	0.831238	0.214395	0.262837	0.216464	0.207063	0.445998	0.447345	0.282915	0.462788	0.260217	0.572223	0.605636	0.274538	0.782936	0.545619	0.832299	0.844546	0.595687	0.815409	0.764594	0.319955	0.525037	0.501315
PCDHB15	49	3.89506e-104	1.64162e-102	0.605094	0.618057	0.619462	0.622126	0.620852	0.541473	0.619733	0.620361	0.617861	0.620647	0.62087	0.599164	0.54542	0.583346	0.622699	0.619236	0.596938	0.620967	0.621565	0.622699	0.620035	0.621589	0.619314	0.619901	0.618329	0.589308
CDH2	50	6.51216e-269	1.71011e-266	0.697186	0.680472	0.563473	0.870393	0.699055	0.643186	0.593468	0.625636	0.648874	0.672485	0.632238	0.868392	0.67976	0.658126	0.702002	0.625683	0.645039	0.78023	0.877722	0.872564	0.734927	0.798944	0.832078	0.662006	0.666094	0.737248
ATAT1	50	4.84255e-227	9.09999e-225	0.872819	0.855031	0.820881	0.880112	0.854984	0.720777	0.822945	0.843427	0.799055	0.78628	0.838279	0.87919	0.678941	0.879768	0.742535	0.736877	0.838081	0.742184	0.890102	0.883271	0.808938	0.800482	0.843979	0.83752	0.849066	0.841893
TCAF1	50	4.50011e-194	5.87107e-192	0.641478	0.692027	0.884422	0.901429	0.832135	0.688287	0.85483	0.820233	0.791804	0.803964	0.863066	0.766062	0.701654	0.866211	0.723573	0.832049	0.895771	0.737622	0.9206	0.912195	0.874341	0.757136	0.858095	0.87278	0.823128	0.89553
CLASP2	50	5.56211e-142	3.65156e-140	0.792703	0.77797	0.785143	0.802913	0.754012	0.569386	0.753806	0.74651	0.704415	0.779532	0.753441	0.782745	0.576492	0.769879	0.69885	0.684643	0.414546	0.659622	0.794674	0.78986	0.781054	0.721165	0.773909	0.792466	0.730275	0.686415
GSE1	50	1.14533e-124	6.18993e-123	0.697961	0.735072	0.73359	0.732132	0.723425	0.648502	0.738699	0.700831	0.675033	0.709439	0.723277	0.744274	0.670822	0.694032	0.706452	0.725976	0.747266	0.677551	0.732703	0.725913	0.727547	0.71898	0.720192	0.739856	0.672691	0.710955
MNX1	51	1.11279e-104	4.75852e-103	0.599928	0.602054	0.610429	0.610144	0.598517	0.518737	0.610429	0.609699	0.610429	0.600158	0.610042	0.610429	0.562392	0.610429	0.585108	0.594991	0.610429	0.587363	0.610429	0.610429	0.609413	0.56814	0.60529	0.610429	0.610429	0.610429
TMTC4	51	5.08026e-75	1.39303e-73	0.622271	0.553972	0.599298	0.626148	0.596376	0.611863	0.595872	0.59716	0.327661	0.495555	0.609976	0.623272	0.598336	0.528087	0.527179	0.567961	0.104673	0.539782	0.609321	0.618398	0.601251	0.573611	0.587377	0.590055	0.352773	0.426117
PLPPR1	52	1.13177e-214	1.86952e-212	0.64354	0.634884	0.626116	0.641821	0.636994	0.317092	0.626588	0.64256	0.452055	0.444944	0.628478	0.642289	0.296286	0.642771	0.22999	0.339084	0.457425	0.435738	0.640971	0.641245	0.627944	0.374321	0.593102	0.618771	0.454675	0.540929
SMPD3	52	6.61568e-128	3.64271e-126	0.630794	0.63103	0.637783	0.637741	0.636477	0.533689	0.636367	0.637783	0.630562	0.63383	0.637227	0.638037	0.580284	0.632775	0.619313	0.630061	0.638037	0.622985	0.638037	0.638037	0.636581	0.628057	0.632353	0.638037	0.635076	0.638037
KRBOX1	52	3.17907e-123	1.68696e-121	0.605139	0.495879	0.648868	0.644376	0.64897	0.351562	0.518608	0.644898	0.535035	0.527658	0.342306	0.600909	0.451021	0.630621	0.514855	0.64454	0.613703	0.623166	0.64411	0.637179	0.515374	0.627305	0.62747	0.376967	0.410901	0.63979
CAHM	53	2.3985e-203	3.50918e-201	0.622699	0.622699	0.596843	0.611538	0.523303	0.46777	0.581719	0.561732	0.58565	0.603081	0.579746	0.614211	0.379574	0.609269	0.585315	0.541479	0.522484	0.541186	0.612602	0.599176	0.593853	0.506485	0.55544	0.576127	0.586044	0.590009
GRIA2	53	1.64855e-166	1.46814e-164	0.54651	0.33772	0.587374	0.733214	0.599182	0.482078	0.732347	0.503843	0.319323	0.360101	0.623943	0.73524	0.406124	0.733382	0.287189	0.309437	0.604311	0.302411	0.729383	0.732994	0.734121	0.251062	0.624413	0.736089	0.391916	0.272393
HDAC2	53	3.78136e-83	1.1843e-81	0.832105	0.806495	0.840015	0.844976	0.825518	0.487971	0.81592	0.788935	0.725055	0.660365	0.869701	0.74566	0.644367	0.830348	0.581735	0.729512	0.842941	0.525888	0.716985	0.831876	0.819343	0.58651	0.773519	0.742417	0.652794	0.890096
PPA1	53	4.30371e-41	5.50956e-40	0.709268	0.679331	0.799408	0.50562	0.752716	0.41948	0.782553	0.780835	0.805968	0.728253	0.662226	0.551619	0.417915	0.547113	0.621059	0.724663	0.474901	0.675529	0.705646	0.562654	0.836834	0.513345	0.685865	0.836702	0.86098	0.659947
MEIS2	54	3.62435e-256	8.8378e-254	0.774073	0.771247	0.624914	0.8046	0.730122	0.621436	0.728479	0.759152	0.495218	0.636438	0.756112	0.79109	0.679999	0.801877	0.67111	0.746851	0.704979	0.744042	0.803907	0.803693	0.717406	0.715108	0.735047	0.72384	0.439894	0.801227
LINC00844	54	7.87603e-195	1.05441e-192	0.706791	0.677197	0.75635	0.785357	0.742909	0.225744	0.718259	0.725728	0.745924	0.754391	0.70337	0.791462	0.189756	0.782825	0.746207	0.720949	0.653107	0.625197	0.792967	0.789025	0.678089	0.420044	0.502462	0.757647	0.736469	0.474321
ILF2	54	3.93465e-59	7.89359e-58	0.611289	0.570695	0.730286	0.790987	0.614903	0.324025	0.729514	0.708436	0.720178	0.657564	0.642839	0.766943	0.495131	0.817971	0.529462	0.632221	0.894949	0.545891	0.715673	0.747714	0.750427	0.658242	0.783388	0.440168	0.340432	0.890096
CDH4	54	3.8546e-39	4.63888e-38	0.53378	0.403479	0.508696	0.554129	0.522589	0.552381	0.411001	0.496236	0.367564	0.488144	0.518663	0.554285	0.551823	0.544522	0.516737	0.482516	0.554536	0.551188	0.553109	0.554198	0.527192	0.555215	0.555215	0.391519	0.378532	0.504382
ERV3-1	55	4.20522e-153	3.1322e-151	0.753004	0.805542	0.80403	0.835841	0.790011	0.728758	0.783732	0.734902	0.815774	0.788809	0.818392	0.842674	0.659585	0.836316	0.787729	0.772277	0.846683	0.736888	0.857335	0.846649	0.7936	0.778722	0.77397	0.829685	0.826492	0.848904
KIAA1107	55	1.6868e-131	9.6781e-130	0.679634	0.677792	0.687644	0.687903	0.682109	0.600813	0.688687	0.687203	0.679935	0.682581	0.683096	0.679962	0.61344	0.683616	0.670757	0.671206	0.619229	0.680394	0.686425	0.691512	0.684302	0.671631	0.679422	0.689592	0.690054	0.647502
RAI2	55	1.82709e-89	6.3755e-88	0.595228	0.603322	0.59729	0.6035	0.601515	0.585954	0.597247	0.603364	0.604294	0.602823	0.604294	0.571485	0.582476	0.541614	0.590971	0.601939	0.603756	0.596405	0.603421	0.604294	0.593005	0.578147	0.592261	0.604294	0.604294	0.592813
MTSS1	56	4.72031e-192	6.00535e-190	0.780673	0.757732	0.730944	0.718505	0.765199	0.446542	0.739593	0.741166	0.661578	0.617545	0.769473	0.763969	0.534133	0.629261	0.45873	0.614081	0.574532	0.620038	0.575898	0.674341	0.783724	0.435915	0.723024	0.784738	0.656726	0.504119
GPM6B	56	5.78558e-131	3.301e-129	0.422793	0.396172	0.156194	0.923843	0.142341	0.247424	0.179732	0.310846	0.174715	0.289823	0.418183	0.841912	0.120022	0.890457	0.406776	0.0771839	0.0210941	0.107993	0.974405	0.956327	0.239168	0.113121	0.222193	0.186654	0.183954	0.00788782
ASRGL1	56	1.82907e-129	1.02643e-127	0.79424	0.730356	0.759208	0.805916	0.77026	0.362723	0.77935	0.813659	0.707419	0.653652	0.709835	0.837966	0.585877	0.758889	0.497632	0.735536	0.709971	0.656459	0.821182	0.762628	0.801311	0.677486	0.782527	0.644387	0.545894	0.716915
TMEM163	56	9.87973e-80	2.93285e-78	0.605856	0.620212	0.594711	0.562411	0.604377	0.408342	0.624348	0.624	0.623333	0.578978	0.607959	0.622492	0.360559	0.623633	0.48755	0.439536	0.622823	0.557055	0.615066	0.563348	0.623205	0.473878	0.567126	0.623055	0.619964	0.59369
DNAJB6	56	4.47935e-55	8.26581e-54	0.572104	0.709566	0.775474	0.654109	0.709425	0.674799	0.859036	0.67969	0.713196	0.727039	0.782082	0.797984	0.651059	0.806048	0.754319	0.669809	0.817423	0.671343	0.762394	0.700092	0.833622	0.690805	0.627378	0.889215	0.770981	0.83383
TMSB10	56	3.77742e-28	3.24414e-27	0.378804	0.742909	0.314104	0.0502171	0.196139	0.60562	0.410615	0.243275	0.552463	0.39346	0.101437	0.165338	0.774467	0.0584889	0.547697	0.509133	0.691241	0.685747	0.127057	0.0535106	0.450968	0.735436	0.456481	0.614832	0.744866	0.6
CXCR4	57	3.12333e-206	4.70406e-204	0.643319	0.625602	0.556472	0.194429	0.527294	0.565591	0.613041	0.540492	0.633355	0.609602	0.579284	0.61619	0.594783	0.483782	0.628308	0.595884	0.622666	0.630122	0.486427	0.331265	0.571298	0.631884	0.46437	0.558562	0.630007	0.610692
AC004540.4	57	3.40905e-144	2.33537e-142	0.587951	0.487667	0.653749	0.68454	0.644081	0.355338	0.685314	0.650973	0.624409	0.610322	0.499374	0.676616	0.473104	0.685349	0.600731	0.673429	0.68613	0.617377	0.686611	0.682392	0.687117	0.486183	0.556333	0.685351	0.568302	0.687117
NEUROD1	57	4.66169e-122	2.44834e-120	0.617064	0.387361	0.637408	0.637528	0.629982	0.538605	0.625288	0.597977	0.628581	0.636761	0.593139	0.637119	0.607223	0.638037	0.609298	0.627789	0.638037	0.567424	0.638037	0.635886	0.622254	0.601699	0.628209	0.612959	0.613378	0.638037
LY6H	57	3.34745e-99	1.33137e-97	0.540642	0.517686	0.613021	0.629789	0.618069	0.58645	0.628749	0.619808	0.628508	0.50791	0.600819	0.628879	0.573324	0.616391	0.600588	0.459761	0.631902	0.629128	0.631902	0.629798	0.615001	0.623722	0.576933	0.627317	0.628894	0.560386
KLHL13	58	3.51653e-214	5.76232e-212	0.735462	0.702318	0.721376	0.744428	0.714807	0.485215	0.722717	0.698634	0.605721	0.710109	0.69523	0.73345	0.484499	0.741231	0.660824	0.655257	0.743359	0.701754	0.745013	0.744641	0.723355	0.694903	0.704742	0.719514	0.625104	0.635495
SLCO5A1	58	7.4301e-180	7.88553e-178	0.624934	0.624587	0.623394	0.625154	0.625137	0.551813	0.62474	0.6255	0.553202	0.6065	0.623182	0.624148	0.571025	0.617645	0.591607	0.600866	0.62506	0.572203	0.625226	0.625767	0.618633	0.519725	0.578021	0.624454	0.582372	0.625767
F8A1	58	5.17974e-122	2.71347e-120	0.576643	0.56018	0.637382	0.569808	0.470777	0.46696	0.519689	0.567586	0.591339	0.587704	0.557828	0.562162	0.497852	0.582195	0.584826	0.55066	0.543652	0.586469	0.542723	0.547857	0.592879	0.552147	0.604879	0.515359	0.573229	0.537248
MIR7-3HG	58	5.36967e-82	1.65643e-80	0.376069	0.536766	0.599912	0.600364	0.60056	0.588262	0.601227	0.600548	0.597323	0.601227	0.599567	0.600837	0.591105	0.598613	0.600561	0.600574	0.601227	0.589614	0.601227	0.60031	0.601227	0.585846	0.592917	0.601227	0.599687	0.601227
EIF4A2	58	2.59543e-51	4.33269e-50	0.656386	0.741053	0.736142	0.58306	0.746475	0.74017	0.856617	0.682628	0.574175	0.6483	0.626973	0.738937	0.605957	0.735843	0.721841	0.740372	0.751583	0.61081	0.806944	0.733376	0.749934	0.687204	0.572481	0.891034	0.694341	0.696407
ENAH	59	3.94926e-252	9.19236e-250	0.674755	0.641139	0.719435	0.859658	0.790356	0.568581	0.766293	0.696605	0.715898	0.654588	0.682774	0.754823	0.649853	0.792278	0.587721	0.623349	0.65696	0.657072	0.867814	0.862269	0.750595	0.719364	0.708497	0.770595	0.670772	0.730938
FAM181B	59	1.93253e-249	4.34989e-247	0.761926	0.637862	0.672609	0.835896	0.513126	0.389105	0.495164	0.62167	0.517153	0.605256	0.599794	0.833975	0.456495	0.828614	0.700976	0.600932	0.627494	0.656606	0.837051	0.8374	0.797937	0.606051	0.781829	0.590884	0.559952	0.587379
ATCAY	59	1.38437e-191	1.73963e-189	0.610545	0.673574	0.725302	0.738986	0.709718	0.426971	0.730871	0.703307	0.62204	0.692407	0.716516	0.74058	0.399963	0.741004	0.477345	0.575256	0.741986	0.485613	0.738785	0.7381	0.741188	0.382745	0.698381	0.741147	0.605135	0.622086
CASC15	59	2.67716e-186	3.1157e-184	0.736801	0.727103	0.736904	0.746759	0.731172	0.673489	0.736463	0.715074	0.710716	0.698621	0.739669	0.668292	0.630393	0.663547	0.692854	0.723871	0.730645	0.641856	0.748431	0.746545	0.711759	0.689677	0.671215	0.748918	0.739595	0.715688
RCOR2	59	8.61713e-180	9.09818e-178	0.698683	0.641568	0.701286	0.707615	0.68023	0.513244	0.695096	0.693497	0.644239	0.688551	0.665696	0.704481	0.554629	0.708259	0.656761	0.689559	0.706134	0.58023	0.707157	0.707537	0.691579	0.639898	0.697571	0.701873	0.652	0.708589
GPR85	59	1.49756e-172	1.44011e-170	0.610147	0.608264	0.604152	0.606549	0.609189	0.506074	0.610177	0.610092	0.609394	0.606699	0.610024	0.603488	0.512516	0.487247	0.583712	0.608731	0.609883	0.599991	0.604148	0.596549	0.610429	0.569294	0.590834	0.610429	0.610429	0.598773
ATRNL1	59	2.48865e-149	1.78235e-147	0.65487	0.65632	0.65675	0.659188	0.643282	0.438933	0.658663	0.636384	0.647386	0.651398	0.657866	0.653677	0.504113	0.658372	0.634358	0.628515	0.659053	0.629884	0.659017	0.657629	0.651624	0.591518	0.618257	0.652266	0.622024	0.463804
NFIA	59	1.06248e-119	5.4271e-118	0.634262	0.427279	0.748422	0.854066	0.707609	0.600011	0.603598	0.659556	0.73047	0.55822	0.743526	0.764892	0.658243	0.748943	0.508435	0.704573	0.71347	0.640694	0.89208	0.868269	0.569163	0.832285	0.805866	0.647239	0.710934	0.60184
LINC01102	60	1.11428e-202	1.58498e-200	0.645911	0.644899	0.623904	0.646065	0.632425	0.596046	0.627594	0.631906	0.580442	0.603997	0.626815	0.645635	0.616347	0.644499	0.602396	0.593421	0.607452	0.577854	0.646676	0.646281	0.642542	0.604461	0.62866	0.64062	0.599439	0.636985
AKAP9	60	7.00315e-62	1.48494e-60	0.736775	0.822906	0.810235	0.781916	0.79419	0.66138	0.73639	0.730091	0.787855	0.791437	0.830286	0.858977	0.57247	0.816931	0.725842	0.767344	0.819598	0.758429	0.883236	0.852191	0.713365	0.798507	0.755391	0.850737	0.850783	0.806135
BEX2	61	8.62755e-185	9.81767e-183	0.48209	0.491504	0.635794	0.801287	0.757583	0.621831	0.700326	0.525501	0.526704	0.574793	0.70856	0.808611	0.497821	0.802914	0.490431	0.474956	0.631014	0.603681	0.799833	0.807019	0.631216	0.450125	0.551532	0.760607	0.673473	0.740228
PIK3R3	61	2.42419e-183	2.65533e-181	0.740027	0.689384	0.767474	0.774714	0.740205	0.610724	0.763323	0.746016	0.729945	0.724868	0.739068	0.754625	0.607815	0.617825	0.676538	0.735314	0.780177	0.704441	0.775834	0.770785	0.759774	0.705085	0.733426	0.744613	0.674728	0.766871
PLCB1	61	2.39093e-168	2.17659e-166	0.668336	0.619349	0.676628	0.698106	0.678241	0.569944	0.689121	0.668376	0.633303	0.686436	0.642494	0.690295	0.568253	0.595159	0.60351	0.551334	0.697347	0.640482	0.694927	0.696801	0.658006	0.598797	0.635369	0.679475	0.634768	0.591937
GLCCI1	61	1.91216e-150	1.39383e-148	0.74181	0.732161	0.801409	0.813243	0.740778	0.360277	0.750482	0.740895	0.794377	0.753507	0.789159	0.823921	0.508327	0.81225	0.629966	0.710538	0.824051	0.679158	0.826492	0.813624	0.787947	0.508276	0.788497	0.755161	0.748372	0.816126
ZNF428	61	5.4972e-92	1.99644e-90	0.804658	0.70458	0.740847	0.895669	0.634993	0.581287	0.656792	0.911282	0.529609	0.699324	0.681711	0.732988	0.585455	0.871859	0.661734	0.870089	0.817209	0.649028	0.929244	0.921268	0.763395	0.691906	0.799187	0.740781	0.569131	0.814198
THY1	62	7.19644e-172	6.85603e-170	0.77229	0.581505	0.553854	0.780449	0.49762	0.336515	0.699797	0.710223	0.335893	0.472166	0.547299	0.0692058	0.29275	0.505988	0.359562	0.370874	0.786555	0.395286	0.786211	0.780546	0.673235	0.313521	0.679863	0.726962	0.386622	0.536196
FSCN1	62	2.53393e-122	1.33425e-120	0.82739	0.817838	0.713438	0.776115	0.724063	0.564448	0.827238	0.817292	0.657974	0.738524	0.63916	0.914137	0.66389	0.646702	0.667292	0.701415	0.557106	0.608049	0.726981	0.690548	0.838217	0.837948	0.838778	0.876041	0.700831	0.862752
APP	62	2.01132e-118	1.01472e-116	0.76225	0.563103	0.449965	0.876593	0.739615	0.737507	0.491241	0.523052	0.284439	0.659594	0.596795	0.610834	0.675773	0.360886	0.757278	0.476638	0.225197	0.583794	0.811296	0.885792	0.657091	0.644784	0.582063	0.559122	0.409195	0.20631
YWHAQ	62	7.27053e-88	2.45746e-86	0.557385	0.543648	0.790525	0.919363	0.670633	0.500834	0.813598	0.877051	0.771026	0.732607	0.869867	0.853133	0.66195	0.905445	0.746214	0.752711	0.488446	0.730606	0.912173	0.900289	0.812944	0.794889	0.811786	0.737154	0.701104	0.874584
PKIA	63	6.7309e-220	1.22008e-217	0.721061	0.646728	0.716092	0.76157	0.72107	0.567052	0.698139	0.705807	0.590996	0.617508	0.746522	0.759954	0.651097	0.716864	0.594097	0.615859	0.720341	0.632991	0.759256	0.757011	0.713395	0.618338	0.690625	0.670681	0.623943	0.660298
ZCCHC12	63	2.10304e-193	2.72636e-191	0.628209	0.6268	0.624222	0.625463	0.62383	0.578659	0.624729	0.628024	0.614883	0.620548	0.627671	0.59854	0.571661	0.621426	0.610311	0.598736	0.628834	0.616046	0.628227	0.619121	0.626086	0.604985	0.60253	0.627489	0.624369	0.61823
ATP1A3	63	1.76798e-148	1.2618e-146	0.630146	0.606701	0.675334	0.679323	0.67464	0.555027	0.665251	0.668789	0.626247	0.65097	0.66052	0.680196	0.583175	0.680628	0.61756	0.651217	0.680982	0.611268	0.676859	0.680982	0.675388	0.622498	0.677186	0.661737	0.64782	0.680982
TENM1	63	7.90884e-119	4.00982e-117	0.598283	0.517477	0.634175	0.633801	0.502166	0.509246	0.607647	0.507749	0.415183	0.513537	0.628797	0.633236	0.509404	0.632425	0.541209	0.548541	0.634969	0.562922	0.633764	0.633077	0.620354	0.601183	0.61796	0.624777	0.390305	0.60333
CFL1	63	6.10176e-70	1.52232e-68	0.89597	0.810864	0.556868	0.319778	0.830197	0.58619	0.749345	0.925439	0.61135	0.632423	0.613241	0.448488	0.683196	0.540648	0.65014	0.870363	0.552661	0.535103	0.173051	0.270626	0.646788	0.755021	0.747194	0.649015	0.680816	0.754601
VAMP2	63	1.28221e-68	3.11179e-67	0.747868	0.728109	0.658856	0.840418	0.619145	0.73767	0.658062	0.763791	0.56223	0.542279	0.814354	0.802488	0.649072	0.816354	0.576415	0.720574	0.338784	0.66437	0.893197	0.884388	0.637886	0.686452	0.640017	0.744064	0.685672	0.63383
RUNDC3A	64	1.67712e-179	1.76167e-177	0.64142	0.554415	0.688607	0.715733	0.706508	0.533138	0.696195	0.688174	0.625676	0.681571	0.696727	0.715033	0.495585	0.715224	0.63606	0.660687	0.690168	0.593908	0.71554	0.715652	0.696391	0.607484	0.694688	0.706684	0.674941	0.709728
DLL3	64	6.45841e-175	6.39071e-173	0.734555	0.690452	0.683161	0.742523	0.654647	0.379506	0.627258	0.602964	0.616199	0.661545	0.672543	0.743873	0.400959	0.744872	0.458764	0.534618	0.748039	0.353849	0.746064	0.745798	0.714062	0.384982	0.724727	0.705758	0.626785	0.734093
CLSTN2	65	4.51875e-174	4.4075e-172	0.636332	0.610694	0.634243	0.637403	0.6352	0.461483	0.598177	0.632362	0.630536	0.632701	0.633154	0.631008	0.551713	0.626874	0.61154	0.622592	0.625331	0.572453	0.637487	0.63531	0.622615	0.606173	0.625172	0.625961	0.629746	0.55092
RIMS1	65	1.89844e-140	1.22668e-138	0.643352	0.648589	0.651457	0.661988	0.63706	0.365431	0.661656	0.659142	0.608745	0.566266	0.662261	0.658847	0.471379	0.659869	0.551413	0.59075	0.641088	0.629327	0.661859	0.661448	0.662577	0.63538	0.646778	0.662577	0.624535	0.652936
MYH10	66	2.02714e-226	3.77472e-224	0.723921	0.674252	0.676401	0.773483	0.621494	0.475158	0.696382	0.658774	0.604725	0.64354	0.672408	0.673716	0.55815	0.615317	0.567882	0.605792	0.771522	0.618802	0.77454	0.774499	0.696457	0.64377	0.70508	0.616242	0.528981	0.67397
KDM1A	66	6.92968e-164	5.96389e-162	0.758856	0.715984	0.802738	0.830572	0.742588	0.528614	0.784089	0.769975	0.746214	0.724533	0.73634	0.80551	0.56904	0.797526	0.680465	0.765718	0.829142	0.687514	0.807644	0.822826	0.819608	0.744813	0.814227	0.783597	0.676765	0.799649
PTN	66	2.34958e-145	1.63696e-143	0.615908	0.866398	0.202515	0.977845	0.742676	0.305537	0.301465	0.221426	0.528662	0.496916	0.306398	0.552465	0.182512	0.834022	0.549695	0.228446	0.855351	0.542893	0.989344	0.984604	0.766029	0.41945	0.695344	0.188806	0.543051	0.320421
CKB	66	2.46233e-120	1.27043e-118	0.482074	0.422572	0.514098	0.87656	0.477856	0.377263	0.343834	0.473616	0.277176	0.321411	0.30595	0.967442	0.56197	0.963587	0.420911	0.353004	0.745391	0.188149	0.966657	0.903268	0.450463	0.642651	0.755032	0.19817	0.13812	0.680018
ZNF626	66	1.2244e-90	4.33149e-89	0.559702	0.565768	0.551294	0.626404	0.640599	0.518745	0.511097	0.483188	0.508619	0.581671	0.541796	0.603056	0.522159	0.570239	0.567284	0.53484	0.552871	0.504044	0.611795	0.622065	0.557645	0.512069	0.563863	0.509116	0.500722	0.485539
LRRN3	67	3.14326e-241	6.63746e-239	0.768281	0.647115	0.600939	0.799379	0.7074	0.630565	0.7307	0.743002	0.742435	0.666194	0.64161	0.787429	0.606581	0.795065	0.653296	0.603318	0.793985	0.689769	0.803397	0.798651	0.718477	0.71115	0.770647	0.738198	0.752564	0.747239
NUDT11	67	8.64173e-197	1.18798e-194	0.620449	0.535479	0.703035	0.736942	0.610544	0.497026	0.620288	0.671203	0.665748	0.694323	0.696264	0.728535	0.51757	0.729621	0.66364	0.664182	0.739264	0.649568	0.736671	0.737989	0.665566	0.620104	0.676344	0.611323	0.641211	0.706836
KALRN	67	2.10906e-123	1.12207e-121	0.614417	0.616883	0.605425	0.646286	0.618854	0.617803	0.548298	0.592968	0.618402	0.607515	0.607149	0.53215	0.624016	0.531708	0.625441	0.605997	0.637675	0.629068	0.643241	0.641169	0.614646	0.620016	0.623766	0.602648	0.630338	0.647239
CEP170	67	3.20026e-61	6.72317e-60	0.790026	0.750041	0.806926	0.746989	0.761518	0.648764	0.789627	0.745672	0.710241	0.711642	0.774583	0.811081	0.68061	0.804261	0.66241	0.722933	0.601223	0.703102	0.667666	0.755953	0.828594	0.785835	0.829832	0.814003	0.669209	0.826731
CHGB	68	7.45158e-169	6.81387e-167	0.403769	0.30556	0.638156	0.689847	0.680653	0.515736	0.673049	0.662974	0.572277	0.654951	0.649686	0.682919	0.505688	0.682565	0.588753	0.638415	0.688909	0.551525	0.683916	0.689261	0.67857	0.603255	0.677278	0.658454	0.571831	0.690184
NT5C3B	68	5.1923e-123	2.74816e-121	0.650918	0.584394	0.572133	0.789161	0.473479	0.444263	0.60116	0.794958	0.590386	0.637186	0.614766	0.653767	0.461993	0.731178	0.573789	0.674409	0.754951	0.594124	0.770054	0.77883	0.636738	0.478397	0.632548	0.57249	0.638132	0.686503
SYNPR	68	1.77422e-91	6.38686e-90	0.555215	0.555215	0.554991	0.555215	0.555215	0.551509	0.554939	0.555215	0.554458	0.553355	0.555215	0.55475	0.552273	0.555215	0.552575	0.555215	0.514844	0.550734	0.555215	0.554186	0.555215	0.553913	0.555215	0.553546	0.555215	0.555215
EPB41	68	3.07713e-87	1.02154e-85	0.656521	0.648412	0.661297	0.642524	0.656944	0.426238	0.675906	0.650098	0.670787	0.654758	0.65805	0.679374	0.523863	0.639257	0.608238	0.666645	0.680024	0.6493	0.656836	0.627224	0.674203	0.624036	0.663603	0.670003	0.649039	0.684049
PEBP1	68	1.32434e-71	3.43809e-70	0.578837	0.510485	0.539038	0.853532	0.589591	0.515195	0.673966	0.777277	0.68759	0.658415	0.665176	0.886101	0.448086	0.942178	0.638546	0.703354	0.485304	0.686529	0.900981	0.886021	0.619872	0.665469	0.771775	0.834636	0.840029	0.482209
TCEAL7	69	5.99433e-248	1.33458e-245	0.723432	0.717968	0.633525	0.824466	0.598329	0.595895	0.715544	0.57874	0.612254	0.71137	0.727606	0.664838	0.615519	0.777914	0.695735	0.55756	0.305762	0.649093	0.823256	0.820752	0.670438	0.597565	0.644674	0.687526	0.666236	0.662138
MEIS3	69	2.05069e-194	2.72756e-192	0.549557	0.688277	0.669282	0.739453	0.664622	0.600657	0.668461	0.650629	0.61127	0.683834	0.709169	0.662865	0.594714	0.720632	0.685765	0.656275	0.741969	0.620954	0.736267	0.739663	0.661674	0.617255	0.6643	0.70141	0.675557	0.717616
TMEM176A	69	6.37619e-183	6.947e-181	0.610429	0.549343	0.583677	0.451391	0.558505	0.570873	0.434796	0.40207	0.480823	0.560275	0.515225	0.594192	0.500104	0.592795	0.602243	0.541159	0.609385	0.591688	0.586634	0.422249	0.452941	0.590775	0.522324	0.483532	0.552242	0.173795
POU2F2	69	5.97882e-148	4.25223e-146	0.643474	0.643381	0.636904	0.516168	0.642086	0.572368	0.641709	0.641296	0.630886	0.641646	0.635343	0.644466	0.605331	0.641641	0.631939	0.6275	0.645307	0.633496	0.586116	0.509461	0.623541	0.6428	0.640068	0.643526	0.640796	0.647239
AC145212.2	69	5.78122e-124	3.10805e-122	0.66969	0.641075	0.609331	0.681302	0.655151	0.51386	0.629528	0.602061	0.658573	0.674064	0.672043	0.660154	0.544513	0.660329	0.661931	0.581592	0.66543	0.611285	0.684129	0.681851	0.659702	0.619964	0.657775	0.601055	0.648412	0.590184
PAFAH1B3	69	4.19415e-120	2.15851e-118	0.778078	0.702042	0.790865	0.862729	0.626462	0.424832	0.716466	0.775816	0.693461	0.703225	0.641325	0.896875	0.596402	0.893225	0.659183	0.674986	0.85517	0.652381	0.84585	0.821921	0.808824	0.741851	0.8464	0.553837	0.584646	0.761876
STC1	70	6.45605e-145	4.46755e-143	0.612074	0.612665	0.606955	0.613198	0.584723	0.560516	0.613497	0.598893	0.467473	0.587766	0.612727	0.596555	0.587597	0.43633	0.592001	0.596419	0.607987	0.566923	0.608656	0.612345	0.605798	0.612396	0.576502	0.613497	0.463107	0.613497
RP11-356J5.12	70	3.09012e-118	1.55134e-116	0.669912	0.644205	0.662225	0.680238	0.655001	0.580946	0.633031	0.662228	0.655607	0.663609	0.652036	0.684382	0.571623	0.673853	0.667781	0.613678	0.627	0.634114	0.681256	0.681005	0.451293	0.621869	0.503806	0.6505	0.665846	0.624365
HNRNPA2B1	70	2.05745e-29	1.83949e-28	0.682156	0.51603	0.471764	0.620992	0.524172	0.149389	0.506259	0.548205	0.527097	0.524302	0.481204	0.743075	0.469363	0.779481	0.331064	0.560582	0.786797	0.281258	0.492668	0.552899	0.723662	0.436474	0.652071	0.281218	0.163726	0.861876
ZBTB20	71	1.3178e-166	1.17871e-164	0.681753	0.707249	0.741525	0.872387	0.614443	0.45466	0.640692	0.54316	0.63786	0.593703	0.684578	0.77554	0.437961	0.758916	0.679555	0.673478	0.748956	0.508503	0.895945	0.888331	0.639456	0.618793	0.687455	0.71185	0.643544	0.527432
GDI1	71	4.99522e-117	2.49554e-115	0.761435	0.785147	0.812382	0.883652	0.744398	0.71892	0.791875	0.845517	0.744528	0.800682	0.869195	0.889499	0.715404	0.900093	0.818825	0.747368	0.621885	0.804813	0.916823	0.89989	0.852989	0.784629	0.825779	0.801399	0.800696	0.825241
RAB3A	71	1.51575e-109	6.85368e-108	0.638441	0.617677	0.662535	0.676458	0.643951	0.637425	0.662166	0.659243	0.493926	0.664992	0.648888	0.67449	0.629719	0.673543	0.644746	0.649063	0.643016	0.589121	0.674301	0.670551	0.669391	0.629796	0.65955	0.67391	0.567816	0.664417
DAAM1	71	5.7432e-78	1.65921e-76	0.686741	0.71752	0.78621	0.760633	0.77678	0.677563	0.74275	0.737551	0.733174	0.650681	0.766366	0.758589	0.719618	0.716811	0.685472	0.721988	0.787891	0.627823	0.78728	0.764098	0.586479	0.767046	0.652297	0.776493	0.713694	0.746012
CYCS	71	3.80678e-24	2.78878e-23	0.518428	0.433517	0.316084	0.560737	0.459186	0.400836	0.512044	0.511081	0.418756	0.571794	0.398612	0.498738	0.453723	0.753881	0.449565	0.470704	0.750226	0.389061	0.4517	0.549656	0.500493	0.369776	0.426493	0.396147	0.277613	0.858896
PDZRN4	72	1.63106e-175	1.6297e-173	0.624699	0.622143	0.62276	0.625456	0.622604	0.601755	0.624907	0.625492	0.602675	0.613854	0.623165	0.625323	0.607211	0.62536	0.601906	0.608633	0.625232	0.599387	0.62387	0.624662	0.618525	0.599234	0.613169	0.625767	0.599687	0.570026
SOX10	72	1.25155e-167	1.13431e-165	0.601227	0.600779	0.601227	0.597513	0.595349	0.372395	0.601227	0.600354	0.564975	0.59173	0.597901	0.5955	0.263413	0.59984	0.404704	0.589047	0.174378	0.225966	0.599933	0.599288	0.601227	0.296611	0.558241	0.601227	0.582064	0.225942
POU2F1	72	2.45192e-136	1.50367e-134	0.731397	0.728406	0.777994	0.794146	0.717666	0.65688	0.753955	0.722239	0.728624	0.743993	0.757904	0.788745	0.628869	0.7742	0.731427	0.731222	0.762381	0.715394	0.793304	0.776773	0.74499	0.779124	0.767702	0.77193	0.722505	0.724452
IP6K2	72	2.44217e-106	1.06659e-104	0.734538	0.758402	0.726091	0.834344	0.725765	0.719275	0.689517	0.672764	0.738211	0.699772	0.707868	0.755735	0.643507	0.807129	0.719999	0.684674	0.803726	0.680822	0.825251	0.845856	0.723229	0.692054	0.731056	0.722323	0.738778	0.755478
GABPB1-AS1	72	7.66853e-67	1.80753e-65	0.727711	0.680917	0.704613	0.79167	0.629287	0.657946	0.741232	0.387015	0.735539	0.682263	0.854427	0.850014	0.468532	0.860916	0.698191	0.650911	0.746303	0.76955	0.866245	0.82285	0.759172	0.604426	0.655129	0.852373	0.827866	0.709553
AFF3	73	1.95488e-123	1.04276e-121	0.664894	0.651781	0.672579	0.67869	0.658557	0.604634	0.670979	0.66786	0.623415	0.599682	0.679089	0.682406	0.637013	0.654011	0.622394	0.63696	0.674148	0.664668	0.683131	0.679595	0.64692	0.654537	0.647465	0.65727	0.610583	0.675022
BEX4	73	2.01147e-84	6.39766e-83	0.709143	0.74459	0.569333	0.635963	0.865845	0.617144	0.744823	0.546272	0.558077	0.651458	0.775442	0.804796	0.46935	0.777521	0.594331	0.49167	0.478803	0.645896	0.695548	0.720506	0.724877	0.565422	0.594938	0.841524	0.757029	0.487204
HNRNPR	73	2.09933e-47	3.19469e-46	0.67999	0.634299	0.7468	0.793904	0.60094	0.290619	0.737206	0.68918	0.715063	0.592115	0.672041	0.740622	0.538907	0.800814	0.483559	0.712448	0.860672	0.540551	0.73785	0.785253	0.80178	0.655454	0.779572	0.61044	0.44976	0.858457
ZNF268	73	2.78502e-43	3.75547e-42	0.572516	0.552489	0.577588	0.6187	0.549659	0.524667	0.54935	0.533497	0.546071	0.57828	0.575696	0.592594	0.531661	0.583956	0.581188	0.567846	0.587148	0.632602	0.612952	0.617117	0.548382	0.631692	0.627808	0.548585	0.493249	0.537511
MMP2	74	6.66085e-173	6.46607e-171	0.613095	0.481568	0.571939	0.511867	0.508498	0.569735	0.436716	0.446494	0.369054	0.475046	0.598366	0.5632	0.523104	0.508302	0.45394	0.463548	0.610816	0.436749	0.47335	0.516748	0.593841	0.449828	0.58947	0.482854	0.379989	0.563015
ANKS1B	74	4.9438e-157	3.86503e-155	0.671902	0.677481	0.643895	0.691294	0.63514	0.566594	0.687611	0.66081	0.670264	0.597031	0.674198	0.611122	0.557117	0.672946	0.493542	0.522508	0.0880031	0.641225	0.691789	0.691218	0.688211	0.635433	0.662002	0.688753	0.68245	0.667309
SLC30A3	74	8.00244e-123	4.22458e-121	0.594032	0.594719	0.592734	0.595092	0.586784	0.522718	0.594563	0.590225	0.594807	0.594553	0.59245	0.595092	0.562357	0.594645	0.586634	0.593181	0.595092	0.594513	0.595092	0.595092	0.595092	0.590146	0.595092	0.595092	0.593458	0.595092
MAGED1	75	5.92085e-196	8.03157e-194	0.561862	0.505006	0.772659	0.882336	0.600878	0.5253	0.702715	0.75795	0.642797	0.645946	0.745631	0.787093	0.489777	0.831502	0.672482	0.640097	0.836572	0.678865	0.890333	0.88628	0.677487	0.617421	0.737017	0.765849	0.726804	0.716214
LINGO1	75	1.16272e-172	1.1234e-170	0.644688	0.592558	0.638706	0.646918	0.571582	0.430555	0.605148	0.548989	0.533031	0.604646	0.596339	0.464318	0.393652	0.595766	0.517763	0.415128	0.595092	0.538957	0.644052	0.647239	0.634993	0.520004	0.632045	0.624497	0.538397	0.382472
YWHAG	75	2.99331e-84	9.47635e-83	0.719341	0.790729	0.718564	0.834136	0.762044	0.689871	0.833186	0.765085	0.737173	0.773173	0.763597	0.806973	0.711518	0.823503	0.75028	0.775407	0.757467	0.704493	0.765222	0.803117	0.821749	0.725578	0.75693	0.854913	0.798955	0.856179
CPE	75	1.97141e-83	6.21237e-82	0.71935	0.0560387	0.234769	0.729653	0.740646	0.523296	0.368988	0.579967	0.187542	0.446775	0.27053	0.0824293	0.520049	0.42336	0.38685	0.0861744	0.694403	0.429007	0.700849	0.735432	0.139889	0.185098	0.158381	0.41029	0.278987	0.226643
ZNF883	75	6.40783e-81	1.92733e-79	0.454411	0.516621	0.608482	0.650395	0.508186	0.52936	0.425268	0.666106	0.43434	0.563958	0.61331	0.622729	0.514723	0.652171	0.536117	0.62354	0.569405	0.412391	0.647847	0.636897	0.425472	0.379328	0.453341	0.492713	0.45837	0.503067
ST8SIA4	75	2.67941e-58	5.28732e-57	0.57718	0.574473	0.583799	0.50403	0.571982	0.55633	0.592359	0.585083	0.597515	0.587168	0.573453	0.583989	0.586746	0.447973	0.587225	0.586206	0.582538	0.573529	0.425724	0.456538	0.580615	0.573969	0.573907	0.578474	0.594962	0.59816
TSPAN7	76	1.07615e-191	1.36067e-189	0.626775	0.437298	0.469662	0.82852	0.642139	0.43167	0.540357	0.635264	0.487434	0.543483	0.71724	0.734385	0.414098	0.719925	0.442954	0.321471	0.660019	0.5787	0.839338	0.840773	0.562336	0.639208	0.689825	0.594812	0.53071	0.356529
ATP6V0E2	76	1.408e-150	1.03e-148	0.500959	0.429744	0.633091	0.889414	0.579986	0.464071	0.736415	0.725465	0.518954	0.66948	0.703689	0.908449	0.431171	0.911156	0.458737	0.459254	0.811045	0.668522	0.908991	0.877747	0.817852	0.57764	0.774083	0.777839	0.591882	0.719807
CHCHD2	76	2.44212e-39	2.95813e-38	0.0628393	0.0895778	0.171595	0.671148	0.106784	0.247655	0.535279	0.446572	0.506042	0.340933	0.274477	0.612735	0.396128	0.786796	0.397373	0.545637	0.83253	0.359371	0.432985	0.481231	0.487213	0.303847	0.271457	0.38618	0.401473	0.857318
LINC00581	77	5.54356e-142	3.65109e-140	0.588817	0.587497	0.588023	0.588957	0.588957	0.538928	0.588957	0.588656	0.588957	0.587965	0.587693	0.588549	0.568744	0.588957	0.58537	0.58838	0.588957	0.584611	0.588957	0.588957	0.588957	0.584483	0.5875	0.588957	0.588957	0.576512
FLRT2	77	4.82388e-108	2.14799e-106	0.584725	0.58154	0.568316	0.585056	0.580013	0.57271	0.581324	0.542291	0.561157	0.569336	0.584611	0.578081	0.578933	0.566931	0.554712	0.545036	0.566687	0.574635	0.574808	0.58589	0.54902	0.577037	0.56215	0.576719	0.560604	0.511569
MTURN	77	9.11389e-88	3.06535e-86	0.681111	0.699689	0.666469	0.683906	0.68329	0.545275	0.698188	0.686252	0.671829	0.672148	0.690873	0.653461	0.53344	0.639711	0.652277	0.669038	0.447968	0.650246	0.704245	0.676422	0.645122	0.630084	0.656216	0.698009	0.682569	0.62156
NRXN3	77	2.3072e-80	6.89902e-79	0.586228	0.588872	0.570183	0.591457	0.592025	0.578152	0.588181	0.575146	0.562867	0.564397	0.583259	0.583263	0.57327	0.58627	0.555177	0.558921	0.508985	0.584809	0.590766	0.59089	0.574624	0.590373	0.587316	0.590528	0.576806	0.52936
PHYHIPL	78	2.66713e-184	3.01828e-182	0.601394	0.521273	0.660389	0.764807	0.677252	0.332014	0.574302	0.698905	0.643787	0.616162	0.622412	0.762589	0.260654	0.765711	0.505194	0.557115	0.291863	0.538702	0.770151	0.76894	0.711332	0.297992	0.667522	0.65726	0.658834	0.218054
ST8SIA3	78	1.31595e-92	4.81333e-91	0.532396	0.4843	0.603813	0.603409	0.603642	0.550854	0.604294	0.603218	0.558416	0.573296	0.596634	0.604294	0.545231	0.603228	0.561526	0.603134	0.604294	0.534844	0.603705	0.604294	0.604294	0.533454	0.581109	0.604294	0.572281	0.604294
PPP1R14B	78	8.57421e-82	2.62912e-80	0.719121	0.636669	0.46234	0.777275	0.661888	0.478923	0.641928	0.689627	0.561814	0.590516	0.433032	0.670205	0.576164	0.777987	0.595731	0.753844	0.87244	0.491005	0.54103	0.718391	0.773138	0.600703	0.778341	0.67898	0.647677	0.650482
CLVS1	78	9.63095e-67	2.26748e-65	0.535458	0.501893	0.578316	0.579178	0.57954	0.556979	0.577868	0.576137	0.452654	0.552204	0.579755	0.578921	0.574199	0.578754	0.56402	0.574895	0.579755	0.567765	0.578917	0.579755	0.578618	0.566751	0.56729	0.57828	0.477627	0.579755
PFDN2	78	4.55446e-31	4.29904e-30	0.611911	0.536399	0.686987	0.683845	0.565623	0.529742	0.75942	0.682951	0.707268	0.662526	0.586131	0.741492	0.607708	0.786616	0.683421	0.777703	0.565305	0.613756	0.613577	0.653304	0.753555	0.67857	0.712293	0.723991	0.698984	0.856266
FERMT1	79	1.8045e-167	1.62826e-165	0.64459	0.619095	0.623762	0.643922	0.626583	0.257234	0.576634	0.58739	0.623839	0.628721	0.616817	0.643323	0.283783	0.645269	0.43331	0.554923	0.646618	0.520107	0.646508	0.64523	0.62377	0.214138	0.59107	0.624508	0.631404	0.545925
NPY	79	2.33754e-152	1.72229e-150	0.592025	0.591833	0.572912	0.592025	0.590261	0.435119	0.591737	0.589015	0.59135	0.587559	0.592025	0.590028	0.555782	0.588214	0.584765	0.590691	0.591289	0.590607	0.592025	0.592025	0.592025	0.565632	0.587726	0.592025	0.592025	0.592025
IGFBP5	79	1.02145e-80	3.06781e-79	0.244455	0.3949	0.679413	0.725674	0.369564	0.541568	0.36625	0.224045	0.153028	0.322551	0.552446	0.609335	0.431734	0.635189	0.613925	0.512697	0.755251	0.633872	0.714981	0.733011	0.159172	0.386958	0.184706	0.407405	0.281072	0.579667
ID4	79	8.84689e-75	2.41293e-73	0.500086	0.367301	0.43019	0.692183	0.462077	0.652132	0.584416	0.536857	0.4826	0.408959	0.476339	0.676268	0.632403	0.673326	0.593692	0.482613	0.686376	0.435769	0.710362	0.699422	0.315572	0.557679	0.312432	0.582101	0.51889	0.690096
THEM4	79	3.47047e-56	6.58811e-55	0.573685	0.521489	0.510021	0.570089	0.47942	0.479063	0.478029	0.543175	0.594322	0.560068	0.4819	0.554072	0.473274	0.552267	0.538396	0.554947	0.488536	0.595092	0.55322	0.550772	0.475641	0.595092	0.595092	0.489786	0.595092	0.448379
SUB1	79	5.73939e-30	5.19947e-29	0.440405	0.214023	0.600121	0.657218	0.606994	0.638548	0.457386	0.535754	0.25908	0.241512	0.648302	0.705045	0.737831	0.784489	0.459786	0.606372	0.766661	0.430921	0.6765	0.657129	0.770985	0.531776	0.603823	0.501604	0.247708	0.805171
SEPT3	80	8.52521e-181	9.19063e-179	0.720005	0.71277	0.688304	0.729609	0.695115	0.54952	0.721646	0.705758	0.692568	0.667592	0.689822	0.731036	0.620237	0.729918	0.636885	0.650581	0.713548	0.691385	0.730655	0.731507	0.709269	0.648515	0.707317	0.710559	0.697349	0.684137
FAM118A	80	7.26467e-106	3.14593e-104	0.666508	0.653897	0.664407	0.617124	0.644956	0.568752	0.498686	0.660997	0.544743	0.65501	0.658538	0.501853	0.519038	0.412337	0.649359	0.665272	0.666491	0.645796	0.61461	0.625403	0.510844	0.644364	0.644859	0.532698	0.574164	0.658633
IGSF21	80	3.64314e-102	1.50146e-100	0.572494	0.614537	0.646729	0.583606	0.603876	0.565139	0.637269	0.457148	0.586938	0.615833	0.641702	0.649221	0.549237	0.649487	0.581796	0.497801	0.649838	0.585674	0.457303	0.566568	0.650307	0.586353	0.641751	0.646002	0.608783	0.587555
AKR1B1	80	4.54401e-65	1.0228e-63	0.665669	0.653673	0.465272	0.393916	0.831528	0.489472	0.792023	0.787469	0.711458	0.78239	0.815003	0.869415	0.53613	0.818065	0.697994	0.667315	0.830581	0.817636	0.609366	0.447336	0.792794	0.695454	0.798121	0.804908	0.708672	0.842945
SCG5	81	3.09043e-217	5.27511e-215	0.7941	0.622308	0.432726	0.8288	0.788965	0.696298	0.581905	0.539486	0.432457	0.610741	0.688466	0.70019	0.422834	0.794792	0.590363	0.384217	0.434333	0.590772	0.735868	0.831888	0.61903	0.405869	0.607116	0.695792	0.657579	0.136196
SLAIN1	81	2.34281e-171	2.22166e-169	0.741903	0.663238	0.655234	0.755289	0.70454	0.663469	0.652636	0.693761	0.5706	0.683658	0.676915	0.759999	0.655431	0.751414	0.586287	0.584955	0.0539359	0.507405	0.761769	0.75027	0.676272	0.458165	0.691466	0.631009	0.576924	0.675898
SOX9	81	1.05291e-62	2.25829e-61	0.463718	0.360759	0.270763	0.644597	0.380882	0.475561	0.324155	0.351198	0.386903	0.445684	0.354134	0.649461	0.525012	0.628074	0.524299	0.380014	0.641392	0.649965	0.655085	0.641962	0.240028	0.635869	0.482046	0.302465	0.38494	0.648379
H2AFY	81	8.31421e-54	1.47958e-52	0.476778	0.350584	0.747855	0.496902	0.45545	0.290235	0.677479	0.693922	0.665244	0.537348	0.640369	0.686247	0.498677	0.717451	0.489962	0.643039	0.863476	0.529742	0.344932	0.470453	0.762601	0.454442	0.696883	0.383016	0.409835	0.850482
SNHG23	82	3.45022e-142	2.2797e-140	0.58589	0.58589	0.549538	0.584446	0.537046	0.550048	0.511003	0.51923	0.530262	0.559921	0.530727	0.532651	0.540347	0.567335	0.563649	0.546096	0.58589	0.551257	0.585043	0.58589	0.514249	0.532388	0.523596	0.517296	0.541512	0.574058
NMNAT2	82	2.46545e-101	1.00397e-99	0.607656	0.593864	0.613327	0.621856	0.620343	0.494906	0.619839	0.61768	0.590092	0.606407	0.610757	0.60625	0.505855	0.613103	0.582859	0.611013	0.622699	0.618863	0.621977	0.619673	0.618134	0.608384	0.618832	0.622699	0.598349	0.622699
ZC4H2	82	4.30903e-65	9.72047e-64	0.569294	0.55787	0.594479	0.605936	0.530888	0.487498	0.588331	0.597663	0.607693	0.596665	0.582966	0.583647	0.519784	0.595152	0.570039	0.563278	0.577061	0.560144	0.605146	0.607673	0.602418	0.550242	0.588916	0.583177	0.605704	0.575635
RASD1	82	4.44389e-48	6.84907e-47	0.610665	0.619729	0.538946	0.642434	0.574515	0.622361	0.494525	0.608353	0.622946	0.64515	0.501652	0.548657	0.631212	0.598543	0.644834	0.534691	0.6477	0.587328	0.634912	0.641181	0.236954	0.467848	0.202536	0.454537	0.632091	0.532077
SCN3A	83	2.62558e-174	2.58557e-172	0.673305	0.611957	0.697699	0.70717	0.650034	0.504627	0.696271	0.629159	0.621357	0.665656	0.670817	0.702547	0.470538	0.704735	0.605038	0.561159	0.681767	0.492716	0.706395	0.706638	0.693709	0.579685	0.649189	0.705328	0.635147	0.581946
PGM2L1	83	1.52351e-155	1.16877e-153	0.478572	0.672092	0.596234	0.782977	0.663629	0.657456	0.605342	0.574077	0.380493	0.671127	0.446296	0.728544	0.697843	0.645499	0.725869	0.533756	0.72317	0.506653	0.768369	0.77216	0.554433	0.535752	0.390053	0.604865	0.551413	0.588606
TSC22D1	83	2.41701e-149	1.73711e-147	0.742485	0.675685	0.477467	0.882475	0.779554	0.545423	0.584245	0.681467	0.505653	0.49839	0.70169	0.5626	0.475643	0.177434	0.491497	0.64504	0.529943	0.461168	0.901832	0.900078	0.557669	0.208554	0.451587	0.711032	0.492408	0.706748
ROBO2	84	2.46706e-177	2.55216e-175	0.687099	0.58383	0.674675	0.718404	0.610685	0.585956	0.562088	0.601567	0.645477	0.622039	0.602956	0.710841	0.590321	0.712317	0.676131	0.674659	0.720859	0.671092	0.718833	0.717251	0.669512	0.707409	0.703541	0.586503	0.664673	0.720859
CCER2	84	1.20061e-160	1.0162e-158	0.629823	0.609556	0.622348	0.630139	0.584629	0.469927	0.597252	0.609967	0.57405	0.594667	0.619333	0.631902	0.424069	0.630435	0.585743	0.588763	0.629706	0.392318	0.631006	0.631902	0.626368	0.43609	0.628537	0.599031	0.586541	0.600351
NPTXR	84	3.4023e-126	1.84852e-124	0.62873	0.622627	0.5827	0.652127	0.605154	0.597307	0.60926	0.598706	0.608237	0.629515	0.573186	0.648801	0.60813	0.65109	0.642378	0.58903	0.571058	0.634429	0.653374	0.648744	0.631156	0.63379	0.641474	0.599182	0.608499	0.500526
SRPK2	84	9.61623e-115	4.61286e-113	0.593717	0.684398	0.774615	0.874123	0.71931	0.533176	0.796238	0.759137	0.658621	0.745835	0.788062	0.860953	0.424012	0.833269	0.653711	0.691841	0.692076	0.60801	0.889517	0.895141	0.757536	0.671333	0.749492	0.780239	0.698842	0.849606
NAT16	85	5.65363e-127	3.10465e-125	0.604461	0.635175	0.632274	0.641104	0.633944	0.595597	0.639781	0.630189	0.623229	0.631085	0.635963	0.64049	0.59706	0.641104	0.629381	0.622824	0.640599	0.629202	0.640364	0.641104	0.637231	0.629219	0.627583	0.638435	0.629119	0.602279
FGF9	85	2.14235e-97	8.34254e-96	0.595521	0.587744	0.596085	0.597862	0.594804	0.533256	0.597853	0.597489	0.596919	0.576687	0.596899	0.597713	0.570656	0.597723	0.575379	0.597503	0.59816	0.553456	0.59816	0.59816	0.592999	0.563124	0.584433	0.59816	0.596395	0.59816
JAKMIP2	87	1.59333e-220	2.91395e-218	0.553434	0.634528	0.66832	0.775025	0.610124	0.544998	0.661276	0.654774	0.617985	0.648662	0.683515	0.751477	0.554705	0.761303	0.634022	0.560992	0.625125	0.6513	0.774974	0.774546	0.634777	0.647545	0.649609	0.667291	0.601322	0.568449
RP4-668E10.4	87	1.90851e-157	1.50354e-155	0.595092	0.593153	0.578875	0.593686	0.580852	0.439294	0.550938	0.576876	0.577258	0.580531	0.593397	0.595092	0.426588	0.593752	0.574683	0.51458	0.595092	0.53064	0.595092	0.593964	0.584217	0.547009	0.586556	0.577247	0.572494	0.570026
KIFAP3	87	6.51772e-129	3.61795e-127	0.711849	0.706186	0.730249	0.787261	0.71701	0.659032	0.692287	0.717946	0.701721	0.721814	0.716539	0.734178	0.641822	0.724867	0.716331	0.687443	0.657684	0.749071	0.798051	0.777701	0.684765	0.767771	0.765866	0.73004	0.729292	0.675548
CDC42EP3	87	5.61705e-94	2.0957e-92	0.655765	0.621524	0.630054	0.637936	0.60864	0.519197	0.638063	0.62538	0.575749	0.579182	0.66476	0.610768	0.574111	0.466244	0.598577	0.654427	0.665389	0.623702	0.625324	0.640199	0.612342	0.607677	0.524837	0.646432	0.578795	0.649255
PNRC1	87	1.56549e-28	1.36219e-27	0.568414	0.659327	0.663114	0.162722	0.704153	0.696416	0.556228	0.436335	0.587759	0.597612	0.738799	0.377837	0.547499	0.386583	0.680506	0.605757	0.670887	0.450134	0.465282	0.302288	0.102316	0.46416	0.182285	0.659262	0.702525	0.455215
SEMA3E	88	3.18829e-157	2.50214e-155	0.598017	0.543769	0.525687	0.597592	0.597134	0.426107	0.56656	0.590948	0.571285	0.596654	0.569286	0.596981	0.398568	0.594969	0.586504	0.590628	0.573957	0.267498	0.597508	0.59816	0.567653	0.379914	0.466504	0.587967	0.572364	0.189045
SATB1	88	4.1775e-79	1.22766e-77	0.618309	0.598779	0.600526	0.596786	0.636213	0.51446	0.582877	0.613875	0.536287	0.585311	0.618035	0.614996	0.513404	0.583492	0.540703	0.50281	0.590853	0.480908	0.545862	0.61811	0.590425	0.49147	0.574338	0.615015	0.556754	0.507537
RASL11B	88	5.91276e-75	1.61697e-73	0.598733	0.591168	0.593567	0.602241	0.599719	0.540138	0.600765	0.604294	0.596424	0.5922	0.602531	0.597203	0.557854	0.588817	0.582785	0.604294	0.603756	0.548509	0.602911	0.597178	0.588139	0.533865	0.577231	0.596965	0.586517	0.592989
KMT2E	88	1.13675e-57	2.21122e-56	0.561412	0.72484	0.80964	0.79489	0.704811	0.649236	0.781009	0.699847	0.695543	0.737132	0.796552	0.833156	0.606159	0.809476	0.701914	0.749119	0.856379	0.597313	0.879029	0.85671	0.807001	0.75135	0.740382	0.852998	0.743374	0.845574
CSDC2	88	7.56617e-40	9.29124e-39	0.548882	0.551194	0.545133	0.551336	0.550437	0.545712	0.550531	0.551803	0.532636	0.55065	0.551159	0.550174	0.551121	0.552147	0.552147	0.546499	0.552147	0.547127	0.552147	0.552147	0.552147	0.546449	0.538195	0.552147	0.54272	0.539176
ZSCAN18	89	2.00583e-155	1.52734e-153	0.533638	0.649118	0.636895	0.816314	0.562735	0.685627	0.561941	0.590225	0.682214	0.7017	0.67194	0.756532	0.649425	0.754481	0.753093	0.660944	0.735612	0.711898	0.835907	0.814623	0.490653	0.768269	0.72208	0.64923	0.740128	0.755828
PCDHA10	89	8.54135e-96	3.24587e-94	0.580893	0.564412	0.581943	0.612911	0.556453	0.550848	0.567319	0.60863	0.595057	0.603886	0.609522	0.604441	0.55684	0.606268	0.598734	0.611878	0.571136	0.603214	0.613497	0.613497	0.575965	0.59712	0.613497	0.590615	0.598385	0.579316
BCL11A	89	8.91614e-82	2.72988e-80	0.594716	0.600011	0.597231	0.59894	0.586984	0.504576	0.597488	0.564671	0.558265	0.549511	0.599699	0.58705	0.545124	0.598113	0.538043	0.571754	0.598949	0.508727	0.601227	0.599123	0.597811	0.54402	0.57562	0.59972	0.545657	0.601227
NHLH1	89	1.10341e-60	2.28295e-59	0.576267	0.539437	0.577908	0.5788	0.574677	0.56798	0.576385	0.572792	0.572872	0.577146	0.577296	0.578432	0.572754	0.577874	0.574537	0.578271	0.574023	0.523205	0.578469	0.578856	0.578931	0.573611	0.576718	0.57828	0.576509	0.579755
CCDC88A	90	6.59967e-89	2.26814e-87	0.861156	0.846004	0.824819	0.780711	0.780027	0.544694	0.757735	0.750156	0.783015	0.745263	0.824142	0.852179	0.717243	0.882369	0.614414	0.724156	0.593373	0.744163	0.772864	0.784254	0.821472	0.806198	0.832776	0.695706	0.683682	0.802454
UBE3A	90	9.12262e-69	2.21922e-67	0.722886	0.713044	0.714983	0.787886	0.664913	0.635978	0.713942	0.671966	0.67863	0.688239	0.831627	0.729168	0.638812	0.76437	0.661075	0.674951	0.77197	0.786218	0.728466	0.794514	0.732491	0.729345	0.743398	0.705069	0.676457	0.795793
CITED2	90	4.48783e-30	4.08552e-29	0.616929	0.562984	0.579164	0.42325	0.586887	0.608429	0.537818	0.533622	0.464472	0.572905	0.577951	0.475829	0.62326	0.47429	0.602287	0.511301	0.639246	0.503996	0.412422	0.405255	0.273253	0.559174	0.337618	0.549091	0.450991	0.579229
GOLM1	91	4.11368e-219	7.20174e-217	0.628045	0.592515	0.655265	0.851341	0.645235	0.558482	0.661046	0.708709	0.472697	0.536529	0.711223	0.796559	0.50754	0.692311	0.60692	0.456093	0.817197	0.652674	0.816979	0.839562	0.623421	0.590417	0.630189	0.657712	0.51002	0.458282
ZNF667-AS1	91	4.5325e-145	3.14709e-143	0.554552	0.601454	0.61034	0.800019	0.536348	0.564501	0.417821	0.458738	0.444221	0.665264	0.675163	0.714979	0.507307	0.682869	0.680479	0.553266	0.650167	0.568539	0.821102	0.812143	0.414965	0.546886	0.529639	0.453428	0.51844	0.705697
LINC00643	91	9.80949e-137	6.03387e-135	0.608844	0.606853	0.609539	0.609547	0.60872	0.380474	0.601685	0.608018	0.606346	0.592013	0.606253	0.609047	0.411544	0.609563	0.512715	0.467411	0.609883	0.596112	0.610429	0.608514	0.607085	0.519891	0.581889	0.604424	0.608783	0.610429
NBL1	91	2.74165e-110	1.25631e-108	0.61018	0.611101	0.571475	0.574007	0.564339	0.459078	0.575797	0.593106	0.545286	0.589292	0.590738	0.326089	0.498583	0.461403	0.601499	0.571198	0.610849	0.593018	0.47804	0.545601	0.55732	0.564749	0.542032	0.525326	0.554492	0.613497
SVIL-AS1	91	1.44692e-52	2.50104e-51	0.562379	0.554464	0.555995	0.569127	0.533614	0.499077	0.533731	0.55247	0.585598	0.570838	0.533047	0.517158	0.502286	0.509226	0.557199	0.555104	0.516082	0.557034	0.554129	0.556478	0.54277	0.544754	0.564171	0.52356	0.58589	0.461963
ABCA1	91	2.77533e-16	1.42868e-15	0.540786	0.49341	0.411271	0.489944	0.508293	0.563505	0.522037	0.376252	0.412329	0.529581	0.401823	0.543002	0.548818	0.51192	0.55248	0.443726	0.234901	0.479279	0.261804	0.43094	0.412667	0.500253	0.467489	0.513992	0.438532	0.179404
CADM4	92	7.0342e-219	1.22103e-216	0.671359	0.68354	0.621736	0.795723	0.609874	0.524614	0.538732	0.71323	0.419534	0.64839	0.509369	0.636574	0.470679	0.750807	0.556129	0.647479	0.366207	0.472107	0.795684	0.795278	0.700373	0.515477	0.661038	0.675019	0.554445	0.263979
REEP1	92	1.61458e-205	2.37925e-203	0.721925	0.709947	0.715874	0.735208	0.706383	0.551422	0.719982	0.719288	0.693969	0.687961	0.713449	0.731369	0.60922	0.719118	0.663983	0.658964	0.62006	0.682857	0.734911	0.731354	0.715422	0.676053	0.708538	0.71693	0.685151	0.686065
PJA1	92	8.42695e-170	7.81037e-168	0.717017	0.726628	0.743701	0.798302	0.719721	0.606067	0.750684	0.752585	0.727091	0.750332	0.768905	0.75721	0.600288	0.787777	0.727697	0.703222	0.774569	0.720971	0.791659	0.798886	0.760219	0.698617	0.7411	0.758713	0.730701	0.751621
ST18	92	1.14319e-106	5.0034e-105	0.564417	0.564417	0.564187	0.559045	0.564195	0.556694	0.564094	0.563794	0.56411	0.563935	0.564004	0.563985	0.557041	0.563884	0.561088	0.562826	0.135734	0.536594	0.544744	0.55974	0.564417	0.558195	0.556292	0.564417	0.564417	0.564417
TMEM2	92	4.45556e-54	8.00556e-53	0.615822	0.605895	0.612371	0.606943	0.609308	0.563958	0.617544	0.580703	0.567258	0.572934	0.618776	0.595701	0.607397	0.399807	0.609312	0.620552	0.620915	0.563968	0.574706	0.591084	0.614604	0.593606	0.580975	0.620138	0.570611	0.628834
FHL1	93	1.7005e-164	1.4759e-162	0.703252	0.674554	0.499818	0.822551	0.477676	0.429074	0.399328	0.542487	0.60717	0.584889	0.587768	0.538222	0.432616	0.781795	0.562012	0.322975	0.79674	0.584036	0.838908	0.828738	0.411043	0.34923	0.291339	0.326284	0.558791	0.467134
ODC1	93	1.16576e-101	4.77564e-100	0.567062	0.476115	0.651797	0.822644	0.426347	0.225573	0.710169	0.725736	0.723408	0.560204	0.611372	0.813492	0.427546	0.839864	0.479866	0.675416	0.853131	0.678121	0.782927	0.782232	0.641622	0.48655	0.663582	0.558067	0.600682	0.786678
SFPQ	93	6.64795e-37	7.51905e-36	0.733307	0.637658	0.757634	0.69956	0.704858	0.426963	0.704673	0.662766	0.69093	0.554103	0.654741	0.737684	0.576744	0.747639	0.392692	0.706272	0.819586	0.475737	0.695743	0.697153	0.702237	0.712128	0.734596	0.64626	0.533932	0.843471
CNR1	93	1.34249e-34	1.4167e-33	0.534445	0.493743	0.470377	0.550839	0.544901	0.547034	0.524816	0.477165	0.442816	0.509701	0.494233	0.550678	0.54149	0.546406	0.526187	0.431588	0.550881	0.532818	0.541606	0.552147	0.518633	0.528009	0.534399	0.522699	0.479451	0.377564
HIST1H2AC	94	4.01065e-99	1.59206e-97	0.686767	0.639015	0.638758	0.638333	0.651657	0.605653	0.683218	0.627121	0.581707	0.681339	0.546202	0.670007	0.463461	0.625634	0.671008	0.642476	0.496382	0.582727	0.683925	0.649602	0.688127	0.615874	0.624597	0.683263	0.647772	0.558983
PTPRN	94	1.91672e-98	7.50672e-97	0.395817	0.323887	0.577976	0.618714	0.601593	0.547289	0.618578	0.594911	0.583886	0.611229	0.59415	0.616861	0.56101	0.618772	0.613001	0.586741	0.609369	0.596017	0.615527	0.619632	0.616865	0.608183	0.553399	0.619632	0.603406	0.619632
GAS2L3	94	8.88141e-41	1.11881e-39	0.603579	0.515548	0.594331	0.60849	0.551715	0.479097	0.605719	0.539993	0.508454	0.531378	0.55695	0.569413	0.604591	0.579161	0.452928	0.506743	0.624574	0.486745	0.565685	0.588463	0.62193	0.586021	0.597	0.416295	0.310088	0.43979
LBH	95	1.4526e-101	5.92703e-100	0.682087	0.695673	0.626305	0.699388	0.584837	0.620126	0.694729	0.599062	0.605797	0.640551	0.684595	0.431772	0.633971	0.430712	0.601241	0.598722	0.711011	0.607721	0.667072	0.699169	0.656923	0.582979	0.581889	0.698676	0.657425	0.672217
MFNG	95	2.91913e-90	1.02736e-88	0.594463	0.602508	0.606592	0.514624	0.601146	0.370146	0.594065	0.597061	0.601361	0.59774	0.596189	0.604645	0.404429	0.405308	0.598625	0.604458	0.607362	0.603776	0.424643	0.481724	0.606436	0.588922	0.607362	0.607362	0.605846	0.607362
RPL22	95	3.15777e-26	2.5355e-25	0.316168	0.338289	0.290633	0.0805504	0.247461	0.35477	0.337737	0.224094	0.758363	0.323742	0.551734	0.274736	0.309917	0.273136	0.384339	0.570014	0.56695	0.358075	0.100837	0.0868827	0.21722	0.350541	0.36223	0.331762	0.801502	0.377826
BEND5	96	3.04401e-215	5.06914e-213	0.649843	0.617784	0.718633	0.771697	0.645166	0.567874	0.721981	0.65441	0.624437	0.673562	0.638318	0.759144	0.608902	0.758259	0.673396	0.67435	0.756127	0.688089	0.771911	0.769333	0.703025	0.706081	0.724686	0.713874	0.616908	0.7
KIF3A	96	9.92371e-190	1.2245e-187	0.688276	0.693906	0.761388	0.844959	0.718186	0.636979	0.72571	0.757555	0.693595	0.73365	0.798709	0.80656	0.57584	0.811686	0.633515	0.670612	0.696566	0.703953	0.851325	0.850481	0.750944	0.660619	0.693539	0.770821	0.728261	0.744522
KIDINS220	96	3.2384e-104	1.3705e-102	0.719539	0.701602	0.779183	0.811569	0.760575	0.690448	0.76313	0.71993	0.710394	0.737095	0.800886	0.780356	0.651667	0.755672	0.710573	0.727355	0.554022	0.726238	0.812006	0.816274	0.784645	0.752644	0.777664	0.802174	0.767688	0.701753
RAB18	96	5.08021e-46	7.47542e-45	0.748995	0.755763	0.722961	0.69777	0.752764	0.623332	0.751789	0.743765	0.700121	0.768107	0.723872	0.661713	0.56208	0.677404	0.750328	0.691275	0.60052	0.7787	0.665963	0.683614	0.747726	0.785329	0.730308	0.781746	0.759516	0.689132
C16orf45	97	2.05515e-208	3.14146e-206	0.637104	0.644645	0.552456	0.804821	0.429968	0.482224	0.503007	0.520828	0.603652	0.583888	0.662824	0.792694	0.50456	0.770839	0.535801	0.516769	0.619221	0.604675	0.809284	0.811814	0.708565	0.500813	0.683628	0.618491	0.648151	0.601227
CD200	97	3.55922e-160	2.96356e-158	0.676239	0.656201	0.659224	0.683445	0.615378	0.56882	0.670292	0.653791	0.597952	0.644489	0.669763	0.675164	0.55844	0.507205	0.626028	0.600133	0.573907	0.66472	0.680521	0.684049	0.674835	0.628293	0.638498	0.68166	0.616789	0.548729
CRB1	97	9.02399e-136	5.51756e-134	0.629502	0.640604	0.6637	0.675278	0.647546	0.426637	0.64603	0.64348	0.653967	0.662591	0.628923	0.677914	0.41709	0.675877	0.572879	0.612027	0.647901	0.539385	0.677914	0.675146	0.639204	0.607362	0.610491	0.661404	0.615901	0.633918
FAM107B	97	7.42324e-110	3.38642e-108	0.712329	0.672421	0.715667	0.695102	0.658288	0.384144	0.693485	0.693832	0.686665	0.682062	0.698037	0.577302	0.473271	0.57455	0.60586	0.664998	0.0825137	0.650147	0.640218	0.655219	0.695946	0.574756	0.688573	0.696416	0.652462	0.692112
ZNF33A	97	1.0533e-64	2.35275e-63	0.705838	0.686108	0.710921	0.653879	0.688675	0.573842	0.701467	0.696491	0.700625	0.70879	0.70634	0.680952	0.583521	0.622666	0.664251	0.699001	0.633682	0.709622	0.662156	0.652481	0.699886	0.693243	0.710056	0.713971	0.704574	0.646626
CACNA2D1	98	6.49791e-132	3.77045e-130	0.582708	0.582388	0.471352	0.582273	0.582183	0.490809	0.582255	0.544869	0.581175	0.542066	0.580932	0.507877	0.509713	0.557962	0.514923	0.489061	0.4562	0.491938	0.582822	0.581847	0.579093	0.512436	0.535384	0.581358	0.581211	0.47099
ZFR2	98	1.11772e-87	3.74701e-86	0.506298	0.54173	0.570471	0.600937	0.570962	0.488325	0.601227	0.596506	0.569938	0.601227	0.574499	0.598858	0.484618	0.600794	0.582448	0.567002	0.596021	0.577655	0.599126	0.601227	0.600096	0.577666	0.592281	0.601227	0.58557	0.536722
ZEB2	98	6.85639e-78	1.97524e-76	0.815501	0.799289	0.81967	0.674511	0.776642	0.593903	0.805102	0.70757	0.75983	0.768459	0.81957	0.683341	0.469363	0.829965	0.63324	0.741584	0.469802	0.431185	0.614915	0.696701	0.810369	0.66387	0.808841	0.823259	0.763271	0.657932
KLF7	98	4.05793e-42	5.3247e-41	0.681824	0.659743	0.609665	0.651206	0.670697	0.648795	0.631784	0.619026	0.633601	0.669744	0.664892	0.627332	0.663578	0.579161	0.691791	0.646305	0.566605	0.669005	0.702622	0.665327	0.601347	0.696031	0.640007	0.647358	0.616458	0.638212
BRINP2	99	8.67998e-145	5.98627e-143	0.603439	0.598059	0.584911	0.60374	0.59292	0.40694	0.530042	0.574982	0.565213	0.582618	0.496907	0.602924	0.440962	0.603858	0.526191	0.573786	0.582904	0.563955	0.604294	0.598348	0.554655	0.50194	0.600786	0.535647	0.556991	0.592463
CNPY1	99	8.76486e-91	3.11145e-89	0.588799	0.585361	0.60072	0.601227	0.469656	0.460613	0.600618	0.598764	0.589895	0.560958	0.532111	0.600783	0.524376	0.60074	0.581062	0.600761	0.599072	0.59987	0.601227	0.601227	0.601227	0.601227	0.594682	0.599828	0.582941	0.601227
NGFRAP1	100	1.99669e-143	1.34533e-141	0.601441	0.478302	0.303249	0.955611	0.468563	0.393897	0.613621	0.533555	0.469941	0.463525	0.337532	0.642559	0.432531	0.745049	0.407391	0.36115	0.498717	0.53528	0.866409	0.957102	0.765776	0.42881	0.571691	0.681509	0.585665	0.506047
ASCL1	100	2.19411e-130	1.23807e-128	0.534228	0.653837	0.633325	0.70112	0.533453	0.319588	0.488	0.521171	0.525368	0.530879	0.62093	0.704061	0.44225	0.701274	0.454582	0.515258	0.708589	0.271239	0.70424	0.705063	0.669758	0.323563	0.629891	0.455032	0.33316	0.404908
CCZ1B	100	3.32488e-104	1.4042e-102	0.68261	0.682262	0.612701	0.66068	0.534995	0.477008	0.565429	0.56446	0.564703	0.65681	0.641644	0.634511	0.487258	0.634296	0.647052	0.572692	0.609212	0.636844	0.635484	0.644501	0.549573	0.613147	0.655395	0.526617	0.522301	0.635408
HLA-DMA	100	7.0764e-36	7.73457e-35	0.580333	0.580427	0.556692	0.0308304	0.585183	0.447707	0.540366	0.580049	0.582491	0.587389	0.576994	0.568504	0.468903	0.54918	0.590357	0.563761	0.567333	0.575845	0.221333	0.0855958	0.518784	0.555792	0.550752	0.558078	0.582502	0.101139
HES6	101	1.09883e-149	7.95312e-148	0.774484	0.369818	0.769614	0.836376	0.437449	0.293282	0.434501	0.685962	0.692945	0.662035	0.70927	0.846227	0.441478	0.828254	0.540828	0.627132	0.723737	0.361834	0.849662	0.836219	0.592921	0.360504	0.700977	0.469562	0.500912	0.821998
FEZ1	102	3.23827e-176	3.26747e-174	0.664867	0.547069	0.535458	0.836176	0.602693	0.581561	0.457727	0.665092	0.306956	0.494801	0.591605	0.747687	0.557753	0.791351	0.459973	0.328287	0.047986	0.593839	0.8473	0.843041	0.56408	0.60897	0.611219	0.490733	0.364521	0.195267
PPFIA2	102	3.45022e-142	2.2797e-140	0.58589	0.578868	0.580521	0.58474	0.58518	0.487242	0.583999	0.571227	0.584141	0.566583	0.583779	0.572363	0.484001	0.581182	0.517984	0.488067	0.438058	0.531742	0.585176	0.584779	0.575274	0.506048	0.546371	0.584415	0.58589	0.461437
HECW1	102	8.54635e-132	4.93112e-130	0.58267	0.582242	0.580792	0.582563	0.582174	0.490296	0.580996	0.581554	0.578395	0.571612	0.578468	0.582408	0.5153	0.582822	0.554641	0.539183	0.582822	0.580783	0.582822	0.581905	0.580849	0.554052	0.579478	0.581337	0.582822	0.582822
GPR161	102	3.77831e-109	1.69717e-107	0.67949	0.649458	0.682002	0.693968	0.640389	0.519862	0.647428	0.656734	0.663048	0.673543	0.668166	0.657047	0.587319	0.654334	0.64744	0.647722	0.705521	0.634909	0.701337	0.69968	0.656442	0.643228	0.676509	0.619976	0.658526	0.680631
CASP6	103	1.65414e-29	1.48474e-28	0.554488	0.528614	0.562215	0.598705	0.52255	0.558297	0.542414	0.516576	0.559986	0.578587	0.565606	0.589917	0.606266	0.578508	0.589371	0.570469	0.622675	0.579539	0.568176	0.578579	0.56159	0.590216	0.571168	0.496308	0.523841	0.551621
SOX6	104	2.01236e-161	1.71747e-159	0.69373	0.643098	0.624095	0.735114	0.683546	0.294805	0.578281	0.507956	0.576938	0.61915	0.649594	0.73766	0.272181	0.732802	0.362812	0.465632	0.722216	0.336741	0.73578	0.738147	0.62454	0.328649	0.620042	0.655968	0.612052	0.393514
CERK	104	1.41425e-85	4.59083e-84	0.675998	0.659777	0.649491	0.681518	0.630944	0.589618	0.689722	0.659989	0.645348	0.655863	0.653949	0.669269	0.63839	0.527241	0.629327	0.659033	0.672939	0.63401	0.636521	0.666114	0.681559	0.594113	0.659273	0.667678	0.593031	0.690622
RTN3	104	4.14884e-75	1.13915e-73	0.856962	0.856659	0.713314	0.825602	0.887895	0.447074	0.74043	0.90735	0.680076	0.67422	0.800378	0.924161	0.517129	0.907682	0.620172	0.783299	0.580487	0.658148	0.79275	0.781915	0.774402	0.800544	0.802799	0.772683	0.66851	0.814899
CSRNP3	105	1.29596e-205	1.92356e-203	0.700138	0.651551	0.706297	0.735263	0.636693	0.642607	0.694069	0.668811	0.597729	0.635281	0.700892	0.683686	0.652051	0.717018	0.649729	0.643227	0.692339	0.643541	0.733324	0.736196	0.6738	0.661074	0.672118	0.705414	0.628301	0.594216
PLP1	105	5.70929e-142	3.73621e-140	0.62614	0.619155	0.58069	0.600242	0.596039	0.354218	0.573777	0.49604	0.582772	0.582051	0.577121	0.598088	0.106927	0.609072	0.502038	0.501914	0.00868024	0.293377	0.624738	0.569653	0.507188	0.286106	0.437727	0.607287	0.604579	0.0587204
SESN3	105	2.33106e-75	6.43492e-74	0.729783	0.64779	0.708154	0.702849	0.748031	0.635476	0.723305	0.721889	0.677099	0.680695	0.728734	0.572798	0.606231	0.686506	0.671833	0.688246	0.6743	0.724777	0.763671	0.690684	0.657482	0.722869	0.715001	0.716231	0.640571	0.614461
NEGR1	105	3.9095e-71	9.89844e-70	0.574698	0.549186	0.583745	0.585393	0.578897	0.367194	0.583936	0.58495	0.584863	0.585376	0.583773	0.585401	0.474263	0.585439	0.582615	0.583652	0.456072	0.581617	0.58589	0.58589	0.579249	0.58471	0.574964	0.58589	0.584291	0.461437
DUSP26	106	2.15807e-140	1.39005e-138	0.614839	0.595211	0.59674	0.615967	0.575154	0.540912	0.610871	0.602315	0.499243	0.573509	0.608077	0.610118	0.532964	0.61345	0.549532	0.508421	0.547201	0.507794	0.615217	0.614613	0.610935	0.483492	0.593717	0.615154	0.521994	0.481157
MAGED2	106	2.1376e-75	5.90883e-74	0.637717	0.603958	0.775239	0.82512	0.763948	0.646153	0.667236	0.797995	0.653443	0.721851	0.805916	0.39304	0.582488	0.607649	0.675125	0.619403	0.857646	0.703763	0.862043	0.851533	0.612523	0.617718	0.639494	0.753417	0.791695	0.598422
LUC7L3	106	3.69537e-39	4.44986e-38	0.73862	0.55176	0.711662	0.768021	0.619485	0.609938	0.544959	0.569078	0.697026	0.495101	0.706693	0.767087	0.559435	0.72422	0.560674	0.73036	0.676952	0.547386	0.81393	0.810909	0.62632	0.560065	0.621294	0.610548	0.724566	0.828396
NPDC1	107	3.38869e-189	4.10714e-187	0.441195	0.474862	0.449058	0.805812	0.584476	0.61494	0.516961	0.5813	0.362702	0.563663	0.608649	0.762361	0.475082	0.331362	0.567203	0.410779	0.659221	0.617895	0.760444	0.812825	0.567557	0.521263	0.6651	0.576214	0.486652	0.574584
TMEM196	107	1.83913e-71	4.7266e-70	0.558928	0.552342	0.577809	0.579755	0.579755	0.491808	0.577252	0.579755	0.501874	0.562747	0.574315	0.579338	0.512509	0.578508	0.531127	0.527649	0.579755	0.548799	0.57831	0.578656	0.577589	0.529163	0.574758	0.579755	0.535483	0.567748
CHD7	108	2.91472e-91	1.04374e-89	0.736507	0.66761	0.776094	0.79192	0.772079	0.502714	0.731845	0.777495	0.718781	0.710318	0.772834	0.81814	0.533547	0.793705	0.535244	0.669469	0.766871	0.597079	0.842565	0.804186	0.801323	0.636429	0.789462	0.771564	0.68335	0.762314
DPYSL4	109	9.36613e-203	1.34158e-200	0.700143	0.668423	0.707019	0.732203	0.654411	0.517229	0.69623	0.715053	0.655817	0.666047	0.660652	0.726205	0.559589	0.723596	0.619037	0.685661	0.711237	0.610805	0.731028	0.732159	0.696933	0.594786	0.695478	0.680648	0.668937	0.733129
MAP1A	109	3.48634e-194	4.60715e-192	0.636147	0.563148	0.480162	0.797198	0.523279	0.404312	0.553235	0.521365	0.542376	0.686504	0.695974	0.632322	0.377817	0.765818	0.532635	0.442454	0.171426	0.478225	0.804044	0.798686	0.585721	0.375684	0.617149	0.670326	0.55994	0.411569
WNK2	109	1.10053e-69	2.72908e-68	0.569735	0.560517	0.57362	0.57362	0.570403	0.50076	0.573279	0.572283	0.57362	0.556995	0.572591	0.571557	0.528105	0.572579	0.551152	0.572598	0.57362	0.57362	0.57362	0.57362	0.572687	0.572283	0.572029	0.57362	0.57362	0.57362
KPNA2	109	1.61917e-60	3.32987e-59	0.778447	0.677257	0.689287	0.736785	0.589402	0.316637	0.800091	0.74587	0.745103	0.71884	0.664966	0.716142	0.582923	0.785863	0.485906	0.654663	0.808591	0.652622	0.569719	0.576099	0.787056	0.764477	0.762542	0.380153	0.292986	0.822261
TRIM24	110	6.65779e-169	6.11531e-167	0.71614	0.676947	0.532497	0.834187	0.706898	0.542713	0.73118	0.629851	0.674518	0.619198	0.599969	0.810065	0.618416	0.785586	0.604277	0.670636	0.747492	0.728225	0.827117	0.833944	0.804673	0.680588	0.780044	0.696933	0.643023	0.780631
COTL1	110	2.92086e-69	7.18224e-68	0.668524	0.446143	0.43394	0.109178	0.625527	0.604553	0.667588	0.794984	0.337812	0.535228	0.594475	0.643626	0.647044	0.526617	0.453393	0.390328	0.810198	0.717092	0.0431221	0.0745892	0.744479	0.584386	0.666403	0.680088	0.344731	0.709816
HMGN1	110	7.66127e-65	1.71691e-63	0.659751	0.533026	0.591327	0.473342	0.541135	0.326031	0.720692	0.75364	0.640551	0.479852	0.446569	0.671638	0.532111	0.705131	0.439173	0.672203	0.915315	0.501192	0.42205	0.392156	0.778443	0.627156	0.650071	0.325164	0.313547	0.825679
KCNH8	110	7.6158e-63	1.63688e-61	0.564543	0.549715	0.573504	0.576144	0.569888	0.507071	0.573089	0.575776	0.576389	0.575718	0.574556	0.576687	0.488045	0.575293	0.560701	0.573053	0.521267	0.529984	0.576687	0.575582	0.572645	0.541206	0.561832	0.575202	0.576687	0.540228
LINC00969	110	5.09261e-36	5.60817e-35	0.671787	0.646097	0.707051	0.682027	0.520545	0.601014	0.439175	0.609533	0.644072	0.700608	0.433061	0.690367	0.559766	0.602367	0.708181	0.700057	0.689872	0.675888	0.71651	0.672772	0.446102	0.682406	0.659868	0.514606	0.641815	0.651884
TCEAL4	110	5.65738e-35	6.01662e-34	0.738731	0.787113	0.552094	0.672203	0.691103	0.627212	0.567342	0.499041	0.646161	0.627199	0.676237	0.661545	0.598528	0.657619	0.590608	0.585646	0.394826	0.680887	0.742132	0.678549	0.605004	0.623678	0.618052	0.697266	0.789658	0.25206
FZD3	111	1.9504e-183	2.14786e-181	0.541916	0.469304	0.577235	0.754168	0.571138	0.581542	0.52404	0.649507	0.656554	0.632809	0.595442	0.75351	0.597341	0.732242	0.647494	0.631728	0.73095	0.641614	0.757553	0.750405	0.494394	0.61285	0.588362	0.513249	0.657958	0.72305
UBE2H	111	1.32753e-79	3.92946e-78	0.563908	0.677021	0.59585	0.787566	0.692232	0.683339	0.644541	0.528659	0.632626	0.717196	0.669223	0.740616	0.570558	0.683759	0.698259	0.565188	0.663983	0.648579	0.778348	0.790394	0.686178	0.662647	0.619529	0.750436	0.731802	0.673357
CCDC112	111	9.72462e-60	1.97413e-58	0.669166	0.699286	0.709362	0.690867	0.659705	0.627089	0.674409	0.663901	0.67224	0.689402	0.697583	0.74879	0.688868	0.781855	0.63841	0.667308	0.656318	0.650229	0.749894	0.703429	0.688524	0.681628	0.726963	0.659068	0.673947	0.677301
SYP	112	1.12885e-183	1.25665e-181	0.615473	0.591397	0.720708	0.762168	0.728777	0.607873	0.70175	0.709245	0.674626	0.712549	0.689966	0.759627	0.597549	0.755118	0.683397	0.708221	0.695883	0.673805	0.766521	0.75798	0.719542	0.666081	0.708271	0.702637	0.701921	0.725679
SCG2	112	5.53929e-159	4.46698e-157	0.217734	0.241945	0.613697	0.737585	0.514565	0.633571	0.684806	0.211824	0.310395	0.344939	0.537873	0.673872	0.661172	0.715607	0.609733	0.435183	0.737516	0.683712	0.702281	0.735168	0.587038	0.708537	0.622269	0.671402	0.463309	0.405697
FGF12	112	3.80692e-95	1.43604e-93	0.585352	0.572864	0.637636	0.640013	0.604049	0.173466	0.557624	0.602603	0.553526	0.553054	0.641162	0.634547	0.1293	0.589057	0.371753	0.499343	0.641861	0.41653	0.642062	0.642456	0.564658	0.218377	0.560991	0.550253	0.591634	0.383699
MXI1	112	1.45651e-54	2.64718e-53	0.59806	0.609921	0.65417	0.682313	0.6107	0.636042	0.645822	0.577833	0.606679	0.661375	0.621117	0.553793	0.571513	0.592661	0.67629	0.634063	0.274532	0.606295	0.615793	0.682016	0.596548	0.555625	0.550998	0.687945	0.656311	0.380894
WHSC1L1	112	4.38957e-51	7.2744e-50	0.722	0.691454	0.736137	0.779894	0.663715	0.580482	0.688575	0.778114	0.691987	0.656623	0.785965	0.709114	0.619733	0.762823	0.632068	0.685407	0.782908	0.645485	0.798437	0.784265	0.713232	0.703476	0.713072	0.648854	0.688621	0.824102
NAP1L3	113	4.56415e-197	6.31673e-195	0.685694	0.651963	0.656476	0.734413	0.678013	0.540998	0.674204	0.683135	0.684056	0.687706	0.690012	0.719543	0.536016	0.720592	0.635761	0.646965	0.616482	0.652813	0.735008	0.736196	0.650367	0.6681	0.67579	0.693833	0.68977	0.593339
PODXL2	113	6.00736e-177	6.15244e-175	0.693399	0.56675	0.614476	0.760508	0.690557	0.551401	0.686065	0.685403	0.511515	0.595115	0.505741	0.74458	0.498488	0.759849	0.499779	0.525971	0.644949	0.38172	0.760351	0.756441	0.688819	0.370807	0.592835	0.680799	0.525061	0.711569
KLHL7	113	2.85377e-176	2.89375e-174	0.786478	0.801231	0.724207	0.855014	0.787125	0.56124	0.79506	0.778303	0.730511	0.77706	0.752019	0.824113	0.59998	0.836196	0.679473	0.6545	0.84584	0.713743	0.816199	0.841989	0.813966	0.694545	0.785481	0.81932	0.685103	0.797195
ENHO	113	1.16381e-164	1.0144e-162	0.70054	0.673986	0.662874	0.725012	0.668502	0.429095	0.571784	0.690625	0.639615	0.65376	0.656057	0.726043	0.400644	0.717991	0.627791	0.56944	0.720308	0.648026	0.728217	0.725983	0.613677	0.616398	0.663562	0.595716	0.611294	0.610517
NOL4	113	2.12636e-143	1.42801e-141	0.583138	0.559389	0.65621	0.665135	0.60881	0.502036	0.659692	0.653149	0.604305	0.596399	0.644295	0.665317	0.553457	0.665644	0.586036	0.59332	0.665644	0.576981	0.665644	0.664522	0.654637	0.613278	0.636457	0.65444	0.537686	0.625855
AC013461.1	113	1.67431e-130	9.49998e-129	0.611739	0.63425	0.678606	0.723515	0.629415	0.566092	0.667069	0.637641	0.66144	0.666824	0.647561	0.353933	0.658942	0.581942	0.658378	0.657178	0.718943	0.649762	0.619002	0.716757	0.593203	0.652596	0.540349	0.596793	0.593552	0.591937
EPHB2	113	1.59247e-109	7.18471e-108	0.679105	0.65038	0.642038	0.672526	0.672739	0.447104	0.635466	0.630634	0.653874	0.622161	0.636273	0.692172	0.531683	0.690884	0.61542	0.622529	0.584689	0.609643	0.59245	0.671485	0.677938	0.643612	0.693252	0.605941	0.654334	0.675022
PDAP1	113	1.62465e-40	2.0316e-39	0.520082	0.491645	0.597403	0.760922	0.453023	0.484678	0.609948	0.61104	0.636046	0.6494	0.511937	0.691911	0.551776	0.758359	0.646641	0.664942	0.801164	0.634395	0.709254	0.724479	0.631836	0.658513	0.672897	0.526036	0.590876	0.822086
DPYSL5	114	1.88968e-160	1.59285e-158	0.579536	0.545914	0.626606	0.702619	0.650316	0.572463	0.670332	0.658991	0.600682	0.594905	0.649037	0.704784	0.639593	0.700867	0.619014	0.581043	0.362514	0.64202	0.703048	0.704276	0.695814	0.664115	0.66666	0.663976	0.613142	0.662752
TP53I3	114	1.90437e-133	1.13064e-131	0.672245	0.654323	0.480041	0.644297	0.513822	0.487576	0.612812	0.546584	0.572454	0.616689	0.511897	0.49716	0.496378	0.571806	0.588284	0.470454	0.659312	0.552018	0.532466	0.632666	0.643125	0.595966	0.652338	0.632053	0.581425	0.369676
SLC17A6	114	5.94542e-127	3.25615e-125	0.576687	0.576171	0.576687	0.576687	0.576687	0.528834	0.576687	0.576687	0.561793	0.563045	0.576687	0.576687	0.556456	0.576687	0.560517	0.574756	0.576687	0.570924	0.576687	0.576687	0.576687	0.576687	0.576687	0.576687	0.571713	0.576687
FGF14	114	2.21248e-96	8.48656e-95	0.559609	0.485684	0.501094	0.626659	0.498522	0.534434	0.552653	0.593338	0.445055	0.58623	0.627663	0.62741	0.551735	0.626784	0.529771	0.524217	0.620232	0.386961	0.62547	0.627641	0.602189	0.52239	0.597688	0.544043	0.473174	0.45355
CDKN2D	115	1.99316e-119	1.01557e-117	0.712852	0.68562	0.695102	0.740389	0.680039	0.510893	0.681948	0.683896	0.651405	0.70902	0.561218	0.646822	0.669682	0.683562	0.639695	0.677334	0.63594	0.631634	0.701	0.661648	0.668134	0.685753	0.712375	0.394037	0.388682	0.696056
ZKSCAN1	115	2.51224e-118	1.26433e-116	0.593007	0.627439	0.743734	0.832154	0.696808	0.683696	0.740304	0.661848	0.689977	0.711135	0.74668	0.782538	0.580098	0.716088	0.633135	0.682798	0.59707	0.561574	0.840473	0.840808	0.761241	0.544806	0.728256	0.805317	0.762525	0.755215
C10orf35	115	9.92253e-93	3.63583e-91	0.584531	0.518342	0.613852	0.64977	0.566168	0.525845	0.643442	0.631481	0.628577	0.642579	0.606087	0.653905	0.5646	0.641824	0.632473	0.629672	0.65367	0.644275	0.652692	0.645136	0.619079	0.618863	0.631861	0.636831	0.638439	0.646626
IFRD1	115	2.93465e-47	4.45593e-46	0.527558	0.638585	0.758097	0.607885	0.634841	0.635549	0.737018	0.668591	0.658796	0.720247	0.665432	0.738976	0.618542	0.726024	0.759785	0.68579	0.829265	0.583241	0.700269	0.567355	0.538801	0.723988	0.463662	0.722904	0.716643	0.814023
AP2M1	115	7.33985e-30	6.63469e-29	0.597081	0.582438	0.605436	0.694075	0.560647	0.501814	0.689482	0.753471	0.612273	0.723762	0.484576	0.414371	0.495446	0.647959	0.683421	0.628379	0.787562	0.693295	0.557715	0.696284	0.725911	0.790432	0.785235	0.649101	0.649715	0.692375
THSD7A	116	6.09601e-177	6.21217e-175	0.648084	0.600975	0.667945	0.710114	0.575134	0.55141	0.681449	0.660745	0.513362	0.589326	0.668413	0.708658	0.427376	0.617825	0.5699	0.660228	0.709403	0.531487	0.703748	0.71007	0.673499	0.470522	0.617703	0.686751	0.530568	0.60894
KIF1A	116	7.12684e-167	6.40259e-165	0.673101	0.626779	0.538816	0.716858	0.643322	0.525554	0.671538	0.703378	0.61667	0.651557	0.62209	0.717087	0.543524	0.713724	0.567491	0.515535	0.184834	0.63223	0.719232	0.715135	0.625983	0.579877	0.65637	0.692886	0.632506	0.616915
ARMCX1	116	4.3016e-106	1.8707e-104	0.738075	0.721035	0.724297	0.764446	0.699076	0.616129	0.670138	0.703228	0.682586	0.733602	0.739146	0.696568	0.55221	0.723039	0.701846	0.680933	0.757101	0.648492	0.741387	0.758392	0.657693	0.607511	0.674754	0.71721	0.71823	0.618931
ZNF292	116	1.09127e-76	3.10021e-75	0.681027	0.696531	0.743986	0.781205	0.765925	0.636992	0.673907	0.600561	0.624937	0.676945	0.80672	0.761024	0.648285	0.722893	0.660009	0.69166	0.700488	0.674743	0.759743	0.783607	0.65655	0.689703	0.70983	0.704617	0.609731	0.68589
ZNF804A	116	5.25616e-74	1.41103e-72	0.590829	0.446435	0.593489	0.575992	0.549752	0.470489	0.594069	0.594787	0.592286	0.591191	0.550131	0.592465	0.465722	0.594185	0.534496	0.592938	0.593867	0.572885	0.561749	0.575312	0.595092	0.520004	0.570121	0.595092	0.595092	0.544435
C7orf73	116	1.99862e-38	2.35275e-37	0.545138	0.656754	0.455643	0.721714	0.803098	0.543856	0.743529	0.575928	0.544246	0.64987	0.481986	0.75802	0.547656	0.800237	0.663226	0.581214	0.779166	0.662127	0.628608	0.678525	0.687754	0.616661	0.56176	0.79972	0.616363	0.819018
CALM1	116	2.38453e-21	1.56747e-20	0.195943	0.155559	0.206989	0.463709	0.363626	0.626403	0.141428	0.159834	0.302535	0.243811	0.362072	0.263648	0.707688	0.135506	0.332545	0.166596	0.141557	0.491623	0.300649	0.36496	0.264026	0.767011	0.618986	0.0795609	0.473766	0.420333
PHACTR3	117	2.97509e-131	1.7022e-129	0.597228	0.592389	0.594304	0.596716	0.586413	0.456911	0.593985	0.595827	0.587556	0.576256	0.590764	0.575416	0.459077	0.587443	0.498196	0.515584	0.353867	0.504437	0.597579	0.59816	0.59816	0.412939	0.569875	0.596706	0.593458	0.37064
PNISR	117	5.91323e-54	1.05967e-52	0.762615	0.721564	0.670283	0.656085	0.811914	0.685646	0.541391	0.537513	0.626666	0.507479	0.868581	0.713324	0.556972	0.669112	0.489119	0.661548	0.768796	0.480031	0.793211	0.746186	0.496163	0.57674	0.534666	0.640082	0.672573	0.765294
CCT8	117	2.74556e-44	3.83348e-43	0.626905	0.598399	0.677989	0.687431	0.653869	0.527273	0.727918	0.743105	0.65391	0.649624	0.599728	0.49782	0.531207	0.731742	0.629802	0.716579	0.835544	0.613894	0.571563	0.66223	0.760387	0.623984	0.681105	0.658637	0.573845	0.817791
HIST2H2BE	117	2.98922e-41	3.85568e-40	0.615289	0.565687	0.636111	0.630908	0.638829	0.592741	0.649554	0.628742	0.608231	0.659804	0.590617	0.666499	0.458636	0.657755	0.655164	0.628914	0.542427	0.559362	0.671584	0.637332	0.6556	0.589184	0.586926	0.66841	0.658834	0.650131
SHD	118	1.64317e-154	1.23739e-152	0.607736	0.651181	0.669675	0.691068	0.653783	0.334179	0.63971	0.658574	0.590073	0.646083	0.649313	0.690469	0.40436	0.690938	0.499086	0.52216	0.693252	0.442746	0.69154	0.690807	0.690076	0.406149	0.670661	0.658831	0.535448	0.674496
BID	118	1.7961e-68	4.33839e-67	0.610113	0.593067	0.564224	0.501435	0.521344	0.52517	0.618761	0.582364	0.500348	0.60028	0.573775	0.424314	0.548897	0.442458	0.599002	0.54537	0.716385	0.544712	0.412178	0.436364	0.671749	0.495805	0.649732	0.579991	0.560769	0.669939
CCNL2	118	1.23999e-66	2.90602e-65	0.692214	0.625756	0.652587	0.740166	0.638303	0.632255	0.652208	0.661313	0.611694	0.723388	0.637669	0.673365	0.572423	0.635956	0.717418	0.712087	0.727635	0.662793	0.741773	0.744987	0.687502	0.707514	0.708476	0.712108	0.666035	0.673269
TIAM2	118	7.54885e-59	1.50705e-57	0.592589	0.577665	0.57092	0.599699	0.582842	0.580824	0.587767	0.55495	0.504574	0.548901	0.589575	0.574471	0.587256	0.585039	0.571969	0.559283	0.586687	0.540547	0.598363	0.599117	0.59428	0.502613	0.550424	0.578366	0.510055	0.580631
FYN	119	1.54797e-155	1.1831e-153	0.696196	0.620487	0.451028	0.786238	0.639803	0.420635	0.433495	0.51928	0.507672	0.572352	0.694851	0.557626	0.356247	0.387793	0.44146	0.399537	0.596395	0.329971	0.793446	0.797664	0.57193	0.278931	0.574707	0.517748	0.508373	0.412883
OPTN	119	2.04492e-89	7.12349e-88	0.614261	0.620145	0.600398	0.661961	0.600168	0.559798	0.617605	0.620038	0.638305	0.641019	0.584232	0.328695	0.559838	0.405958	0.64459	0.601373	0.417478	0.643468	0.650732	0.665944	0.597408	0.630303	0.619129	0.6213	0.643544	0.489045
CHD9	119	6.61546e-15	3.20039e-14	0.484262	0.442903	0.586331	0.581886	0.665314	0.680476	0.481913	0.474796	0.664583	0.4155	0.68919	0.59165	0.682966	0.643078	0.479866	0.528768	0.656359	0.617999	0.663711	0.590356	0.606893	0.571094	0.637196	0.576472	0.670275	0.615425
DNM3	120	6.57116e-165	5.8016e-163	0.70239	0.689064	0.667287	0.714334	0.660582	0.454979	0.671564	0.662448	0.622978	0.679694	0.659417	0.705815	0.437699	0.692611	0.602029	0.597628	0.317045	0.545848	0.70639	0.705439	0.699459	0.510321	0.672118	0.639285	0.598077	0.560911
RIMS2	120	5.47392e-56	1.03054e-54	0.502115	0.452508	0.564939	0.569708	0.57006	0.475128	0.570271	0.565836	0.570552	0.565874	0.570018	0.568651	0.504711	0.564784	0.510534	0.564876	0.569944	0.532109	0.570552	0.570552	0.570552	0.565413	0.553378	0.570552	0.568894	0.557756
GOLGA6L2	120	2.08209e-35	2.2446e-34	0.530129	0.497223	0.530675	0.530675	0.530675	0.529199	0.529056	0.525701	0.529992	0.53019	0.530224	0.530675	0.526587	0.530675	0.530675	0.528955	0.530675	0.529197	0.530675	0.530675	0.528618	0.530675	0.530675	0.530675	0.530675	0.530675
SACS	121	1.53633e-151	1.12791e-149	0.709943	0.699997	0.716592	0.753345	0.644331	0.513655	0.659983	0.671231	0.68118	0.692554	0.700455	0.717755	0.562036	0.729234	0.677252	0.717152	0.62825	0.696051	0.737393	0.750558	0.706917	0.70033	0.720459	0.647164	0.653339	0.746188
SGIP1	121	1.67805e-129	9.44273e-128	0.605426	0.55194	0.643102	0.660912	0.618739	0.595567	0.64944	0.595814	0.639918	0.62012	0.650192	0.47268	0.566597	0.579314	0.611629	0.601428	0.452828	0.646021	0.658499	0.66032	0.626681	0.630906	0.637503	0.650135	0.646612	0.551621
LMNB1	121	8.69061e-68	2.07471e-66	0.649774	0.579358	0.661207	0.674655	0.503857	0.256183	0.661846	0.619146	0.635434	0.574056	0.589164	0.647854	0.550321	0.667985	0.430644	0.580036	0.703852	0.490262	0.557227	0.570235	0.683219	0.572912	0.678499	0.338414	0.224933	0.697108
RERE	121	5.85145e-66	1.34669e-64	0.757246	0.709468	0.746976	0.750384	0.740812	0.63518	0.71926	0.706484	0.695059	0.707897	0.780474	0.74163	0.660548	0.693825	0.680499	0.711476	0.681269	0.693442	0.785675	0.768904	0.759702	0.754304	0.762562	0.752599	0.68823	0.651884
HIST1H2BG	121	5.43479e-48	8.34489e-47	0.614428	0.58315	0.610516	0.562432	0.605793	0.533207	0.62258	0.606494	0.61942	0.62541	0.592059	0.624274	0.55381	0.61427	0.617471	0.609578	0.613777	0.573412	0.602114	0.566697	0.618826	0.584989	0.576728	0.604047	0.605372	0.631902
HSP90AB1	121	5.82815e-39	6.98525e-38	0.663547	0.640315	0.572642	0.549708	0.734624	0.496002	0.715951	0.609976	0.535757	0.558827	0.651249	0.595776	0.441201	0.762683	0.502388	0.577959	0.830885	0.518258	0.552715	0.606128	0.731036	0.524479	0.701623	0.833366	0.701684	0.771429
CADM3	122	7.05416e-122	3.6766e-120	0.57362	0.573224	0.561116	0.570836	0.552097	0.515368	0.572693	0.565363	0.568503	0.548323	0.568786	0.572786	0.482332	0.570605	0.541433	0.457194	0.57304	0.508757	0.572968	0.571657	0.566973	0.486157	0.320886	0.572124	0.57362	0.472305
MEX3B	122	1.19844e-93	4.45512e-92	0.600623	0.592609	0.595612	0.600009	0.585811	0.515465	0.600554	0.599699	0.584517	0.583043	0.595029	0.568165	0.538277	0.584132	0.576181	0.576621	0.601404	0.60181	0.598284	0.602038	0.59754	0.564391	0.599175	0.602712	0.573324	0.604294
BSDC1	122	2.10387e-57	4.07311e-56	0.680026	0.60885	0.706747	0.735201	0.666812	0.659889	0.672954	0.660152	0.669276	0.719903	0.690486	0.66479	0.594371	0.653544	0.718226	0.693335	0.642605	0.644859	0.758285	0.747691	0.668447	0.692736	0.696729	0.719094	0.705758	0.738913
PLEKHA5	122	1.20885e-44	1.70061e-43	0.547394	0.523462	0.541777	0.553757	0.563111	0.46154	0.557974	0.54026	0.576078	0.536322	0.565055	0.399079	0.489355	0.507095	0.517022	0.520993	0.53801	0.503595	0.481666	0.557377	0.508697	0.47248	0.448612	0.549801	0.576687	0.490447
NDUFA5	122	7.77981e-37	8.76052e-36	0.382442	0.50675	0.573723	0.756306	0.630192	0.552303	0.613318	0.572852	0.526699	0.64115	0.581754	0.681695	0.543008	0.789891	0.610807	0.598205	0.726599	0.570673	0.729122	0.768223	0.593564	0.539493	0.45803	0.716026	0.607883	0.813672
KIAA1549	123	3.84204e-194	5.04465e-192	0.688977	0.679461	0.678419	0.720142	0.678028	0.520929	0.695741	0.674887	0.660452	0.658015	0.692577	0.707977	0.555435	0.646746	0.624361	0.629053	0.70856	0.644898	0.718213	0.718473	0.697402	0.624194	0.647455	0.689409	0.657176	0.712883
TSC22D3	123	5.55545e-122	2.90286e-120	0.745779	0.577601	0.697579	0.19727	0.403276	0.617752	0.43772	0.675027	0.558252	0.661545	0.663461	0.355708	0.535852	0.15146	0.666307	0.606896	0.671532	0.444483	0.431381	0.318407	0.553025	0.459231	0.632764	0.478571	0.615558	0.538124
SNN	123	5.62082e-69	1.37388e-67	0.681287	0.631899	0.61875	0.709553	0.635478	0.547661	0.619461	0.691717	0.698059	0.703044	0.664593	0.718007	0.606864	0.707082	0.682368	0.5999	0.674501	0.655111	0.710247	0.720694	0.624696	0.677731	0.693785	0.604262	0.682663	0.616301
DNAJA1	123	1.6596e-65	3.77708e-64	0.790389	0.88414	0.536262	0.657221	0.725921	0.487973	0.705693	0.705715	0.754223	0.691256	0.771863	0.774868	0.587486	0.724847	0.668222	0.669358	0.754708	0.494517	0.714835	0.663341	0.719355	0.611242	0.560375	0.706017	0.690374	0.774408
LEMD1	123	4.25426e-41	5.45307e-40	0.496305	0.545853	0.543957	0.551601	0.533893	0.546058	0.551835	0.539301	0.470737	0.498129	0.52732	0.550774	0.544759	0.551127	0.534422	0.551063	0.552147	0.547689	0.549878	0.552147	0.551221	0.54783	0.547408	0.55049	0.518748	0.552147
SP8	124	2.84533e-113	1.34598e-111	0.579268	0.575584	0.558497	0.579755	0.578222	0.554449	0.579755	0.579755	0.572344	0.579247	0.568619	0.578474	0.566886	0.578788	0.578729	0.579755	0.579755	0.578528	0.579755	0.579755	0.579755	0.579755	0.574799	0.579755	0.556944	0.579755
PCDH9	124	1.34392e-98	5.29374e-97	0.456457	0.336426	0.340462	0.677381	0.481437	0.625619	0.41725	0.433476	0.413836	0.402816	0.300298	0.663956	0.615216	0.67358	0.371081	0.314329	0.0418428	0.35423	0.682161	0.675023	0.509359	0.364725	0.403061	0.506339	0.429329	0.209816
GNG2	124	2.36559e-81	7.13615e-80	0.686809	0.641543	0.672249	0.66909	0.621696	0.486687	0.633256	0.591214	0.560794	0.604374	0.611366	0.66807	0.494117	0.653454	0.445536	0.493403	0.708383	0.468012	0.584276	0.654479	0.677349	0.549945	0.637339	0.631514	0.543336	0.340578
GRIN2B	124	1.72239e-65	3.91128e-64	0.567728	0.570353	0.565896	0.570552	0.527795	0.515641	0.568959	0.56394	0.553548	0.522232	0.566238	0.570036	0.538359	0.569572	0.514767	0.526725	0.569919	0.562196	0.569914	0.570552	0.570552	0.54963	0.563412	0.570552	0.565554	0.339001
ATP1B3	125	1.81235e-85	5.85527e-84	0.864108	0.866323	0.7749	0.492127	0.733312	0.477282	0.82894	0.845396	0.705664	0.767563	0.649761	0.646391	0.537389	0.640557	0.727717	0.701235	0.862991	0.757816	0.483377	0.468937	0.78044	0.667593	0.747502	0.726768	0.662103	0.789483
HDAC9	125	9.16953e-73	2.40486e-71	0.689705	0.672062	0.675125	0.676996	0.678987	0.639199	0.696095	0.691156	0.663595	0.671567	0.660167	0.678142	0.647252	0.708716	0.648027	0.662024	0.59355	0.584632	0.70956	0.683644	0.681595	0.672155	0.650963	0.705844	0.675368	0.704382
PDE4DIP	125	2.08336e-65	4.72574e-64	0.640658	0.64242	0.720277	0.729991	0.558952	0.634439	0.6677	0.725706	0.700753	0.702165	0.577262	0.770277	0.551448	0.770906	0.711371	0.689423	0.553348	0.721395	0.766889	0.73146	0.665488	0.691801	0.656031	0.72313	0.742355	0.601578
CHMP1B	125	2.76718e-37	3.15767e-36	0.686442	0.696477	0.666327	0.578035	0.700971	0.598815	0.712364	0.61633	0.621292	0.698457	0.658343	0.637875	0.566893	0.606515	0.702383	0.631221	0.606523	0.565834	0.559107	0.580307	0.646493	0.610141	0.599873	0.726466	0.661132	0.629273
CNIH2	126	6.55198e-164	5.66262e-162	0.672039	0.620855	0.601151	0.706099	0.574233	0.56674	0.678034	0.678881	0.61079	0.642408	0.634191	0.705441	0.628831	0.704881	0.642134	0.63162	0.702577	0.601037	0.707148	0.70796	0.685042	0.647082	0.659171	0.582822	0.565436	0.689658
TCEAL2	126	1.53003e-163	1.31128e-161	0.635124	0.696966	0.485065	0.737751	0.718521	0.456979	0.6257	0.553583	0.656249	0.432728	0.58659	0.737048	0.552579	0.728921	0.369681	0.407559	0.694012	0.573494	0.742172	0.738012	0.515987	0.470785	0.492336	0.496965	0.674858	0.484663
CALCRL	126	2.0314e-126	1.10958e-124	0.640889	0.529303	0.650824	0.657655	0.573826	0.309221	0.649877	0.646074	0.564413	0.645674	0.645401	0.574393	0.362697	0.246759	0.614519	0.506437	0.645323	0.620734	0.650901	0.656201	0.624143	0.513292	0.592055	0.652502	0.60041	0.493252
RNF165	126	2.2586e-112	1.06108e-110	0.624561	0.60848	0.630777	0.636848	0.57804	0.39886	0.63402	0.616154	0.547141	0.58306	0.612808	0.633077	0.425902	0.617905	0.520929	0.572164	0.638037	0.482373	0.638037	0.638037	0.630398	0.520249	0.594907	0.636638	0.536158	0.617353
INADL	126	1.33874e-91	4.82772e-90	0.599884	0.597656	0.616305	0.623449	0.585907	0.58893	0.611063	0.573858	0.50759	0.603796	0.579875	0.620094	0.598802	0.614911	0.613293	0.605014	0.603192	0.600665	0.624934	0.625767	0.591098	0.614493	0.60213	0.614358	0.497809	0.599825
HTATSF1	126	4.728e-87	1.56705e-85	0.811569	0.773827	0.783555	0.803676	0.689866	0.53413	0.776886	0.774535	0.738507	0.720453	0.781017	0.764628	0.627735	0.801324	0.717442	0.774274	0.792739	0.719714	0.783352	0.785523	0.785968	0.715423	0.735786	0.760768	0.713705	0.803243
RP11-196G18.24	126	4.08751e-65	9.23091e-64	0.580931	0.568288	0.584486	0.583891	0.576039	0.545391	0.584072	0.583497	0.58394	0.583882	0.581734	0.584882	0.547521	0.583579	0.581823	0.583534	0.580807	0.576575	0.584276	0.578679	0.581836	0.583495	0.584464	0.584437	0.56919	0.574058
BTF3L4	126	6.10826e-56	1.14785e-54	0.675692	0.677407	0.750448	0.662816	0.695104	0.537503	0.711398	0.710595	0.691639	0.685617	0.843736	0.738271	0.540879	0.802811	0.637908	0.699748	0.678531	0.589631	0.570849	0.678854	0.709533	0.684818	0.694041	0.66826	0.68849	0.767046
DPP6	127	1.93264e-170	1.79938e-168	0.513387	0.450143	0.607484	0.7229	0.529028	0.414756	0.552387	0.520249	0.569119	0.526709	0.5312	0.722106	0.480379	0.717805	0.445454	0.406773	0.601449	0.652251	0.722078	0.722692	0.664525	0.556027	0.659961	0.588365	0.553936	0.476249
KIF1B	127	4.33472e-146	3.05114e-144	0.684038	0.569971	0.701275	0.833491	0.660056	0.595362	0.64193	0.647229	0.689142	0.661142	0.8041	0.799822	0.579572	0.764374	0.681182	0.69215	0.495744	0.682831	0.804013	0.839533	0.77531	0.768217	0.758479	0.757529	0.742201	0.727783
BZW2	127	1.11242e-94	4.17321e-93	0.742113	0.719402	0.703895	0.785041	0.712967	0.497373	0.77325	0.73995	0.690141	0.702995	0.628694	0.7284	0.497392	0.790364	0.57969	0.642893	0.800453	0.509436	0.705105	0.78279	0.783399	0.485187	0.682705	0.783425	0.725028	0.778528
HIST1H2AE	127	4.6692e-45	6.637e-44	0.576079	0.570224	0.579051	0.578712	0.58317	0.5405	0.591159	0.57305	0.577465	0.592064	0.539768	0.589875	0.503282	0.583962	0.590907	0.582551	0.582847	0.567165	0.584941	0.569847	0.585805	0.575166	0.578205	0.583317	0.582467	0.582822
SLC17A8	127	8.53509e-45	1.20652e-43	0.536287	0.532844	0.53681	0.53681	0.535848	0.534217	0.53681	0.536477	0.524862	0.522144	0.536324	0.535808	0.533311	0.53681	0.525046	0.534173	0.53681	0.533993	0.536123	0.53681	0.53681	0.53681	0.535261	0.53681	0.529609	0.53681
MYEF2	128	1.29017e-189	1.57301e-187	0.624973	0.583004	0.637126	0.77515	0.575081	0.504359	0.607419	0.514826	0.58846	0.59444	0.671842	0.761408	0.567396	0.62602	0.532852	0.551161	0.621976	0.633976	0.779416	0.759432	0.67724	0.585094	0.653938	0.609536	0.449179	0.688344
NKAIN4	128	6.60986e-119	3.35955e-117	0.585162	0.569617	0.407988	0.579755	0.389701	0.431134	0.547239	0.423515	0.338643	0.490832	0.521495	0.581737	0.354858	0.57332	0.287328	0.214415	0.58589	0.16993	0.573691	0.585073	0.545862	0.153628	0.463662	0.572683	0.435512	0.056617
RP13-188A5.1	128	9.78083e-112	4.56357e-110	0.567485	0.567287	0.554627	0.561487	0.537834	0.523037	0.535399	0.492951	0.567485	0.564964	0.556217	0.534519	0.519787	0.542155	0.562946	0.540499	0.529174	0.531297	0.563194	0.561549	0.525689	0.526349	0.54195	0.556366	0.567485	0.517003
SPINT2	128	2.02344e-111	9.39821e-110	0.590657	0.588032	0.590995	0.386614	0.586146	0.567456	0.587546	0.577601	0.578399	0.589612	0.586263	0.574156	0.577043	0.558949	0.588424	0.585483	0.560893	0.586788	0.388595	0.353501	0.588368	0.589595	0.585931	0.590184	0.588803	0.556004
WDR47	128	1.00307e-99	4.02073e-98	0.671829	0.660049	0.68834	0.702954	0.662143	0.572053	0.69305	0.677299	0.637161	0.686218	0.654664	0.683758	0.610338	0.678007	0.668586	0.673169	0.622642	0.636516	0.693486	0.690525	0.678479	0.669393	0.661889	0.692358	0.633228	0.60929
LRTM1	128	3.99593e-33	4.03195e-32	0.535196	0.536169	0.536334	0.53681	0.536302	0.534183	0.534954	0.535815	0.536096	0.528858	0.534584	0.534408	0.532265	0.534789	0.53627	0.53623	0.53681	0.535436	0.53681	0.53681	0.534813	0.532781	0.52535	0.53681	0.53681	0.53681
SEZ6L	129	6.22253e-128	3.43548e-126	0.635964	0.519547	0.655055	0.671334	0.603598	0.58444	0.622112	0.609391	0.615896	0.453126	0.628501	0.671596	0.564789	0.670505	0.509814	0.581356	0.674847	0.651387	0.671504	0.672367	0.670047	0.521804	0.662782	0.603767	0.633797	0.641192
AC008060.7	129	8.40072e-119	4.24869e-117	0.585124	0.581007	0.58223	0.585644	0.581217	0.545896	0.585633	0.581593	0.561239	0.57521	0.563989	0.585383	0.541905	0.58589	0.575695	0.581471	0.540383	0.579279	0.58589	0.58589	0.582852	0.58589	0.583017	0.584437	0.569048	0.58589
DST	129	8.95282e-85	2.86532e-83	0.783662	0.695115	0.61811	0.759794	0.789764	0.545473	0.68315	0.412148	0.639364	0.68977	0.683021	0.729234	0.427854	0.829108	0.638146	0.535764	0.146803	0.599525	0.889668	0.793456	0.655311	0.631325	0.678848	0.777161	0.759836	0.455039
USP51	129	1.23105e-63	2.71135e-62	0.539334	0.507731	0.573155	0.556674	0.491305	0.46398	0.562862	0.571425	0.573019	0.56518	0.550568	0.539383	0.46838	0.522809	0.555605	0.554635	0.524815	0.484606	0.566403	0.553804	0.549374	0.50471	0.515194	0.561371	0.57362	0.459509
OLA1	129	4.49975e-48	6.92995e-47	0.779986	0.740064	0.754812	0.782765	0.72286	0.52651	0.761932	0.733509	0.754954	0.716116	0.768913	0.803513	0.647819	0.826887	0.679878	0.744006	0.826235	0.714028	0.767673	0.754443	0.780176	0.779805	0.786148	0.763685	0.716003	0.719544
RPH3A	129	6.87862e-37	7.7628e-36	0.536424	0.293685	0.551979	0.559173	0.420759	0.552599	0.440723	0.408721	0.362806	0.500215	0.56087	0.559491	0.55444	0.556905	0.529683	0.536108	0.557119	0.559349	0.560064	0.558253	0.560429	0.55996	0.56135	0.461371	0.404718	0.56135
EN2	130	1.72688e-82	5.3838e-81	0.566946	0.577461	0.586227	0.592025	0.559801	0.492934	0.588567	0.580879	0.569203	0.57246	0.569096	0.590576	0.542406	0.591581	0.576493	0.591003	0.591461	0.571343	0.591435	0.592025	0.583742	0.553493	0.570142	0.583027	0.569072	0.592025
BAZ1B	130	4.62074e-78	1.33682e-76	0.544702	0.508936	0.649785	0.800809	0.512625	0.413254	0.743217	0.628011	0.656831	0.656317	0.704803	0.727141	0.542535	0.765971	0.605235	0.63778	0.782488	0.629595	0.76211	0.773382	0.777337	0.655236	0.705973	0.705026	0.518464	0.801753
SCRT2	130	5.82054e-66	1.34108e-64	0.568211	0.554623	0.573155	0.57362	0.57362	0.532563	0.572701	0.57136	0.55756	0.566663	0.571891	0.57362	0.553949	0.57362	0.559131	0.573137	0.57362	0.558641	0.57362	0.572603	0.57362	0.570823	0.57362	0.57362	0.560331	0.57362
RP3-525N10.2	131	4.23432e-158	3.38795e-156	0.673943	0.604531	0.619223	0.731589	0.664365	0.57259	0.578269	0.655724	0.606223	0.642017	0.659966	0.723995	0.531317	0.730055	0.609767	0.625875	0.59251	0.611842	0.735802	0.736425	0.619812	0.564775	0.570121	0.645237	0.662577	0.654075
LINC01315	131	1.66188e-140	1.07722e-138	0.648481	0.647378	0.649456	0.662022	0.605946	0.546943	0.649318	0.63326	0.596233	0.623918	0.652593	0.656466	0.572032	0.66191	0.617465	0.613393	0.427466	0.613998	0.657577	0.655349	0.652304	0.655026	0.647167	0.658637	0.623611	0.641893
B3GALNT1	131	4.42705e-118	2.2171e-116	0.672406	0.564954	0.580792	0.659584	0.578821	0.473713	0.589703	0.580185	0.558942	0.613749	0.569665	0.629956	0.491125	0.616284	0.596556	0.549243	0.646277	0.614854	0.608838	0.647751	0.610742	0.555582	0.626885	0.549456	0.541417	0.623926
NOS1AP	131	3.52901e-115	1.70886e-113	0.457161	0.409989	0.594899	0.642638	0.612539	0.5729	0.555703	0.612117	0.583994	0.623261	0.610039	0.641059	0.576756	0.625033	0.626208	0.575311	0.621499	0.567934	0.641911	0.640105	0.592602	0.589219	0.574533	0.574405	0.613971	0.557406
PGRMC1	131	1.46586e-94	5.48906e-93	0.855848	0.853705	0.595896	0.828578	0.78242	0.374366	0.747869	0.7797	0.704536	0.734257	0.812389	0.782661	0.268018	0.777447	0.565749	0.441141	0.458478	0.377759	0.840544	0.807207	0.623397	0.303882	0.492049	0.662727	0.678589	0.537774
ZFP82	131	6.31725e-64	1.40039e-62	0.569824	0.535949	0.57697	0.610821	0.569252	0.498414	0.496341	0.52762	0.535269	0.575865	0.616165	0.595839	0.511832	0.584466	0.560579	0.571785	0.585482	0.533492	0.60429	0.606104	0.522627	0.528735	0.556271	0.47955	0.494055	0.538475
TPGS2	132	2.42908e-75	6.69649e-74	0.743702	0.72405	0.688056	0.787331	0.643148	0.517073	0.758895	0.754382	0.713243	0.663325	0.672377	0.688328	0.651415	0.723513	0.589249	0.712198	0.669271	0.650791	0.711204	0.724385	0.775689	0.689074	0.721916	0.667915	0.61236	0.797371
KLC1	132	1.63552e-68	3.95517e-67	0.55395	0.573407	0.598327	0.719208	0.661726	0.633666	0.574738	0.604262	0.488517	0.591052	0.619681	0.624391	0.660734	0.607469	0.591474	0.586762	0.57621	0.544388	0.689138	0.712344	0.632888	0.706142	0.700464	0.59901	0.516155	0.599912
LIMD2	132	1.60706e-57	3.11718e-56	0.657835	0.611325	0.654337	0.503095	0.542104	0.470657	0.661983	0.662783	0.610202	0.640299	0.59882	0.340746	0.491213	0.576567	0.59552	0.610127	0.688811	0.591014	0.5787	0.569283	0.686936	0.510111	0.661264	0.666516	0.636829	0.657844
RTF1	132	6.71282e-41	8.46666e-40	0.627915	0.605689	0.641906	0.737286	0.581784	0.596222	0.675016	0.516116	0.684551	0.635414	0.815354	0.705321	0.617078	0.711313	0.604417	0.600348	0.813644	0.772928	0.756286	0.721711	0.694557	0.682607	0.765271	0.692347	0.67519	0.75986
SNTG1	133	1.7004e-145	1.18871e-143	0.590288	0.529672	0.582926	0.692889	0.515167	0.566539	0.649093	0.525516	0.327961	0.544739	0.598274	0.694514	0.562499	0.693768	0.550191	0.425957	0.668074	0.404683	0.691638	0.691853	0.667809	0.386328	0.556661	0.671898	0.3976	0.410605
GRIK2	133	5.02674e-96	1.9138e-94	0.593887	0.596245	0.602738	0.621265	0.589909	0.4598	0.558151	0.583856	0.610767	0.573892	0.62126	0.620693	0.443349	0.619629	0.543672	0.540159	0.620639	0.431163	0.622699	0.622699	0.612276	0.535228	0.585264	0.575622	0.608096	0.519369
MKRN1	133	1.55051e-46	2.30639e-45	0.5161	0.627519	0.641173	0.751137	0.765872	0.636156	0.745055	0.712555	0.631578	0.714021	0.682602	0.751939	0.590374	0.792351	0.693707	0.667815	0.786345	0.654212	0.747686	0.761524	0.757789	0.703651	0.671482	0.777656	0.648957	0.797195
PGAP1	134	1.00343e-185	1.14823e-183	0.675368	0.651355	0.696985	0.770164	0.65962	0.593512	0.67533	0.652615	0.609563	0.630904	0.660675	0.72873	0.665216	0.755521	0.603489	0.609926	0.697865	0.63077	0.765657	0.766272	0.705281	0.662507	0.707676	0.615693	0.553071	0.662577
MLLT3	134	7.58069e-73	1.99327e-71	0.571335	0.572089	0.564818	0.597842	0.560871	0.487411	0.603954	0.520325	0.504905	0.542914	0.53633	0.485166	0.532883	0.513897	0.516499	0.558664	0.517587	0.485125	0.601653	0.596291	0.604294	0.484374	0.562017	0.604294	0.458926	0.456705
CSDE1	134	4.049e-49	6.38458e-48	0.700095	0.640859	0.766713	0.687504	0.838419	0.471986	0.739576	0.752946	0.678781	0.714857	0.696586	0.684874	0.542879	0.695856	0.620913	0.704319	0.649209	0.670738	0.666251	0.728921	0.72063	0.734964	0.73753	0.727241	0.652344	0.800263
CCDC28B	135	6.41205e-189	7.72576e-187	0.679903	0.524795	0.686214	0.788139	0.561732	0.573737	0.682197	0.705771	0.571462	0.622906	0.516946	0.635887	0.517224	0.731638	0.58914	0.640733	0.745995	0.62079	0.772177	0.761324	0.754282	0.695541	0.71456	0.74274	0.656963	0.665469
MAGI3	135	4.9611e-144	3.37602e-142	0.648103	0.590744	0.674227	0.697891	0.625853	0.550136	0.652136	0.673168	0.662557	0.658001	0.632629	0.662625	0.622092	0.642378	0.649403	0.672915	0.680887	0.661691	0.698416	0.685971	0.638819	0.657517	0.671933	0.600872	0.627958	0.659947
PRDM8	135	8.32719e-117	4.12992e-115	0.570552	0.565821	0.567006	0.569186	0.569826	0.531015	0.568936	0.569516	0.569156	0.56952	0.570144	0.565838	0.547524	0.569605	0.553173	0.570552	0.52389	0.536723	0.567724	0.569459	0.568579	0.545907	0.567167	0.567538	0.570552	0.570552
AC004540.5	135	8.45629e-73	2.22064e-71	0.571337	0.554738	0.578227	0.60077	0.573696	0.457959	0.60392	0.599217	0.577186	0.587712	0.539518	0.575356	0.51135	0.597139	0.57579	0.599705	0.603044	0.580718	0.599166	0.604294	0.60347	0.563176	0.561237	0.604294	0.582431	0.604294
ANXA2R	135	4.78496e-53	8.39849e-52	0.591989	0.578966	0.601272	0.631598	0.544562	0.493255	0.469808	0.564675	0.5459	0.586023	0.486877	0.628019	0.570067	0.564737	0.582088	0.6009	0.641117	0.632187	0.619583	0.62354	0.507127	0.612204	0.583592	0.451103	0.516534	0.647239
KLF6	135	2.78284e-40	3.4546e-39	0.252457	0.396405	0.268905	0.0823525	0.208869	0.374968	0.247852	0.213632	0.613895	0.520126	0.205145	0.13329	0.466478	0.039984	0.500656	0.194141	0.196039	0.457898	0.102309	0.0749359	0.094244	0.412424	0.243716	0.213282	0.622699	0.122174
ARF4	135	1.37771e-33	1.41452e-32	0.724661	0.782322	0.637354	0.691016	0.624326	0.657258	0.675623	0.698694	0.570133	0.683726	0.601365	0.539715	0.617358	0.697053	0.766606	0.663737	0.789149	0.689078	0.59026	0.676351	0.59502	0.641498	0.554199	0.746249	0.65296	0.780368
NKX2-2	136	1.18436e-154	8.95176e-153	0.65047	0.606832	0.561243	0.691157	0.627937	0.503345	0.597598	0.644744	0.509107	0.636557	0.574033	0.691914	0.487768	0.690658	0.449483	0.511391	0.548455	0.457081	0.691904	0.692006	0.618694	0.497946	0.556887	0.59746	0.505578	0.615951
FUT9	136	8.32719e-117	4.12992e-115	0.570552	0.548162	0.564997	0.570269	0.570317	0.405527	0.568559	0.567444	0.567197	0.54117	0.55973	0.570552	0.480172	0.568585	0.530257	0.507285	0.443321	0.51545	0.570552	0.570552	0.544629	0.519934	0.552619	0.55318	0.565578	0.558282
TFAP2B	136	1.32974e-101	5.43655e-100	0.56135	0.56135	0.56135	0.56135	0.5586	0.532225	0.56135	0.548134	0.56135	0.5538	0.56135	0.560426	0.49356	0.559759	0.559723	0.556358	0.56135	0.408999	0.56135	0.56135	0.56135	0.553362	0.548382	0.56135	0.56135	0.56135
PLXNA4	136	4.23797e-99	1.67904e-97	0.57095	0.598905	0.601462	0.610429	0.588707	0.56696	0.574833	0.5594	0.549196	0.585915	0.599909	0.607803	0.586718	0.607422	0.591447	0.552411	0.610429	0.55213	0.609831	0.610429	0.590575	0.599234	0.587182	0.569766	0.564228	0.610429
TTLL7	137	2.64176e-181	2.86302e-179	0.641973	0.595112	0.708041	0.763712	0.565585	0.564562	0.481616	0.554288	0.605192	0.648237	0.657413	0.724748	0.533037	0.755301	0.655694	0.632242	0.100898	0.586676	0.768502	0.762076	0.48192	0.672277	0.590947	0.475471	0.562546	0.500964
NDRG4	137	8.81119e-181	9.4492e-179	0.611223	0.649295	0.636899	0.729599	0.678548	0.632542	0.654251	0.651667	0.610287	0.69157	0.653926	0.726376	0.633628	0.719569	0.668501	0.620271	0.678346	0.660559	0.728904	0.728604	0.632786	0.641349	0.676232	0.691196	0.674586	0.616477
RALYL	137	8.32719e-117	4.12992e-115	0.570552	0.558663	0.565392	0.570552	0.568413	0.504055	0.567479	0.570221	0.566116	0.533612	0.570093	0.569575	0.487434	0.569945	0.508673	0.524022	0.570552	0.54749	0.570552	0.570552	0.559894	0.380508	0.528223	0.56431	0.568397	0.458195
HRK	137	5.12431e-93	1.88779e-91	0.572596	0.583936	0.605988	0.609838	0.585865	0.576374	0.595961	0.556522	0.593248	0.586995	0.604869	0.609083	0.586847	0.607475	0.598428	0.580217	0.604702	0.597879	0.609654	0.608631	0.586262	0.60821	0.598026	0.600603	0.605633	0.610429
CLGN	137	1.34687e-65	3.07558e-64	0.533375	0.506274	0.562598	0.581965	0.487719	0.453175	0.582537	0.57897	0.580444	0.555147	0.580122	0.580483	0.51644	0.580408	0.508897	0.57552	0.580223	0.535859	0.580907	0.581729	0.579562	0.447346	0.485278	0.581294	0.556577	0.582822
KLHL23	138	1.43583e-186	1.68058e-184	0.677114	0.638655	0.695732	0.730676	0.636202	0.544529	0.663809	0.65794	0.649116	0.613902	0.6796	0.511175	0.601454	0.618542	0.558836	0.612521	0.713947	0.578117	0.73234	0.728146	0.676459	0.582438	0.644439	0.62172	0.588791	0.615951
PCBP4	138	4.31616e-175	4.29165e-173	0.725862	0.656111	0.642523	0.742645	0.594541	0.454417	0.630673	0.581154	0.603609	0.648515	0.504934	0.696616	0.420529	0.705488	0.556081	0.561464	0.413913	0.468539	0.738094	0.738946	0.679009	0.447154	0.678089	0.65571	0.651159	0.572656
ASIC4	138	7.19912e-140	4.59376e-138	0.61928	0.626933	0.645299	0.686681	0.546205	0.622536	0.608343	0.505574	0.312689	0.634794	0.518686	0.686748	0.523759	0.688037	0.521544	0.502168	0.687388	0.321066	0.680131	0.686934	0.65578	0.429422	0.633071	0.642891	0.388872	0.580193
SRGAP1	138	2.31065e-82	7.18196e-81	0.609088	0.66006	0.739358	0.58583	0.76309	0.571249	0.724727	0.738563	0.57082	0.581492	0.716869	0.781993	0.574785	0.792091	0.550343	0.629331	0.791427	0.728229	0.820025	0.704411	0.765813	0.680274	0.681495	0.761447	0.588566	0.604294
RUFY2	138	4.12207e-82	1.27349e-80	0.673169	0.662263	0.703552	0.720423	0.6733	0.63877	0.667552	0.671167	0.667722	0.689305	0.673359	0.677419	0.631543	0.666171	0.661021	0.676604	0.363937	0.695671	0.726338	0.719531	0.668952	0.702725	0.6746	0.646109	0.660208	0.681507
ANKRD11	138	6.45981e-23	4.55008e-22	0.598859	0.580199	0.669943	0.654911	0.648295	0.521322	0.682866	0.615156	0.640689	0.632154	0.735473	0.646061	0.540759	0.573526	0.604407	0.663772	0.684658	0.589095	0.722561	0.662606	0.718309	0.637303	0.660361	0.670272	0.594855	0.795355
ROBO1	139	3.32811e-115	1.6154e-113	0.683726	0.617953	0.6151	0.687647	0.666814	0.541583	0.605023	0.628364	0.519477	0.605247	0.611535	0.626876	0.587826	0.669272	0.586076	0.617308	0.565478	0.549594	0.684364	0.685647	0.600866	0.586414	0.647783	0.568087	0.497477	0.533216
DKK3	140	1.34095e-125	7.26629e-124	0.671003	0.50809	0.462242	0.702369	0.668649	0.572018	0.554631	0.683338	0.501628	0.575615	0.578749	0.271768	0.59763	0.522453	0.623403	0.60682	0.629607	0.589519	0.705841	0.707743	0.454361	0.685613	0.62273	0.604843	0.497691	0.327607
RP4-798A10.7	140	8.022e-110	3.65144e-108	0.612742	0.601258	0.632401	0.639256	0.595361	0.565167	0.630103	0.626096	0.627399	0.617004	0.611369	0.636358	0.554541	0.635523	0.61008	0.62453	0.633086	0.620483	0.638946	0.636838	0.634693	0.598483	0.60689	0.634377	0.624606	0.641104
BCL11B	140	9.7014e-107	4.25511e-105	0.581857	0.576382	0.582372	0.582249	0.572209	0.520276	0.581795	0.56673	0.571365	0.577566	0.581937	0.582342	0.563743	0.580835	0.574792	0.579564	0.582822	0.532308	0.581483	0.581717	0.582822	0.577264	0.582822	0.582822	0.574082	0.582822
MDH2	140	4.66279e-41	5.94694e-40	0.424264	0.426086	0.447745	0.692604	0.332109	0.376871	0.538955	0.602457	0.509561	0.649493	0.345032	0.629245	0.375814	0.81338	0.61473	0.538609	0.833546	0.441325	0.614118	0.6742	0.672651	0.310935	0.59858	0.50931	0.541926	0.79667
PLD3	140	5.59727e-30	5.0752e-29	0.648739	0.642196	0.438394	0.624596	0.638444	0.669194	0.455532	0.561322	0.328859	0.722401	0.507743	0.622109	0.576832	0.690251	0.692756	0.462812	0.56561	0.599931	0.502394	0.525974	0.413365	0.56627	0.549398	0.515488	0.489732	0.432428
ENO2	141	7.74859e-186	8.96691e-184	0.44106	0.592636	0.608832	0.777626	0.513739	0.573073	0.731305	0.661547	0.46052	0.625549	0.535463	0.770793	0.641825	0.757575	0.632619	0.613125	0.513187	0.673918	0.722344	0.75687	0.554114	0.65985	0.591624	0.677763	0.51497	0.727432
NT5C3A	141	1.15627e-78	3.37859e-77	0.711929	0.742684	0.705461	0.786846	0.738987	0.511702	0.735398	0.691902	0.581413	0.685977	0.740556	0.802398	0.560487	0.756842	0.689338	0.675069	0.802834	0.701037	0.803424	0.794138	0.742103	0.746544	0.676406	0.732257	0.560722	0.789483
BLVRA	141	7.05284e-61	1.46514e-59	0.399085	0.516122	0.494217	0.721005	0.580461	0.423169	0.585154	0.554056	0.59635	0.657746	0.57208	0.70371	0.469136	0.759429	0.621133	0.545081	0.788089	0.556822	0.462463	0.733117	0.618597	0.495429	0.617477	0.576386	0.59405	0.601753
H3F3B	141	3.27287e-12	1.36701e-11	0.278942	0.13037	0.47992	0.259614	0.163574	0.671648	0.412827	0.315807	0.366952	0.484158	0.596505	0.629473	0.66417	0.677314	0.645198	0.397057	0.645825	0.548112	0.308841	0.291952	0.488873	0.372712	0.445103	0.410828	0.324585	0.706398
SMARCA4	142	1.31271e-113	6.23855e-112	0.674544	0.621306	0.722884	0.819055	0.651494	0.516207	0.633737	0.710117	0.600196	0.653686	0.673939	0.748295	0.59381	0.77636	0.533542	0.655167	0.774865	0.503655	0.787727	0.809663	0.737598	0.617631	0.75929	0.60056	0.56495	0.791411
H3F3A	142	5.50807e-61	1.14656e-59	0.768597	0.689185	0.847058	0.520895	0.891437	0.442578	0.698095	0.602912	0.685854	0.479344	0.72469	0.758796	0.583131	0.790384	0.358597	0.646166	0.868102	0.396302	0.534323	0.482665	0.739721	0.644111	0.747338	0.544484	0.626714	0.706748
COMMD3	142	6.75454e-43	9.01325e-42	0.73707	0.68009	0.752125	0.678692	0.732617	0.604505	0.756012	0.7789	0.763568	0.761893	0.628656	0.741036	0.616394	0.722746	0.693639	0.761966	0.686911	0.739532	0.650723	0.670063	0.759196	0.725534	0.714919	0.764417	0.752375	0.730938
PCDHB9	143	7.24438e-138	4.51023e-136	0.565871	0.499247	0.653611	0.672755	0.620211	0.614629	0.565414	0.473674	0.509189	0.623244	0.63216	0.66741	0.608767	0.65134	0.615107	0.549229	0.657823	0.575218	0.6724	0.673624	0.611127	0.566864	0.603812	0.582219	0.518867	0.665557
EZH2	143	2.59508e-115	1.26259e-113	0.634753	0.584787	0.667534	0.722394	0.544559	0.263264	0.689423	0.604473	0.651911	0.588336	0.576495	0.690724	0.531377	0.697259	0.482203	0.600181	0.727824	0.56011	0.641893	0.628705	0.715506	0.637023	0.688204	0.42144	0.25678	0.713409
DYNC1LI1	143	4.89071e-76	1.36666e-74	0.771499	0.766472	0.744011	0.749004	0.696291	0.592023	0.706809	0.691192	0.711553	0.715923	0.701555	0.719228	0.636695	0.731522	0.701642	0.712605	0.727393	0.705249	0.724312	0.748866	0.721394	0.73208	0.76247	0.679216	0.697432	0.741192
RSBN1L	143	5.58405e-59	1.11588e-57	0.658276	0.65321	0.732711	0.774967	0.657063	0.518281	0.644526	0.598149	0.689064	0.713508	0.723361	0.771201	0.526924	0.769288	0.640985	0.617912	0.784248	0.527339	0.796801	0.782432	0.737165	0.574424	0.647126	0.692347	0.708234	0.791937
ANKRD12	143	2.57532e-31	2.45693e-30	0.657935	0.676953	0.726097	0.671121	0.755982	0.666191	0.698514	0.540051	0.644887	0.690683	0.681536	0.68846	0.614684	0.624346	0.700677	0.650258	0.484412	0.642616	0.717521	0.710951	0.580753	0.759425	0.604818	0.710989	0.673354	0.589658
LINC01089	144	8.77293e-112	4.10265e-110	0.669434	0.654051	0.658884	0.670434	0.606632	0.593383	0.656145	0.65547	0.647682	0.650913	0.648089	0.661749	0.598071	0.643118	0.643696	0.656914	0.653292	0.646539	0.668623	0.65643	0.666414	0.622533	0.661346	0.672414	0.657863	0.653111
KLF8	144	1.53949e-96	5.93849e-95	0.558282	0.558282	0.554794	0.558008	0.553034	0.542339	0.551714	0.545905	0.558282	0.557766	0.556002	0.536675	0.540923	0.547306	0.556645	0.553412	0.547534	0.547127	0.5576	0.555332	0.553482	0.550067	0.555122	0.558282	0.558282	0.532165
POLE4	144	1.38946e-63	3.05041e-62	0.558545	0.40141	0.616332	0.460976	0.365632	0.282678	0.35804	0.619071	0.472148	0.42877	0.58464	0.438974	0.336797	0.468001	0.429125	0.615022	0.396746	0.423516	0.248768	0.325541	0.298166	0.382168	0.425252	0.31015	0.418718	0.471604
SNRPN	144	2.1394e-45	3.06443e-44	0.488746	0.443618	0.662002	0.751351	0.527003	0.615465	0.742835	0.645919	0.469174	0.633574	0.73256	0.751087	0.565447	0.665174	0.623263	0.544491	0.590038	0.595533	0.814315	0.80961	0.664814	0.60419	0.576472	0.805683	0.589893	0.633567
CDC42	144	4.81739e-22	3.26089e-21	0.696265	0.610184	0.727237	0.464164	0.656924	0.519142	0.660599	0.695704	0.61843	0.629203	0.630293	0.560327	0.517066	0.541498	0.610559	0.661535	0.417774	0.675028	0.343119	0.499877	0.699164	0.770245	0.723547	0.754192	0.673117	0.606486
CNTFR	145	4.2547e-143	2.83873e-141	0.647064	0.656593	0.648084	0.673331	0.637442	0.443587	0.649348	0.642547	0.566177	0.581541	0.614181	0.674205	0.439161	0.674126	0.604835	0.567592	0.674411	0.573084	0.673269	0.673836	0.656261	0.616835	0.644336	0.628867	0.534027	0.645399
PHACTR1	145	4.38564e-52	7.47346e-51	0.622748	0.626709	0.620923	0.476146	0.612319	0.483626	0.616688	0.611997	0.604911	0.589479	0.639117	0.620621	0.489916	0.561736	0.565654	0.627462	0.378345	0.542366	0.521277	0.45474	0.608493	0.577369	0.556559	0.623765	0.595968	0.602629
LAPTM4A	145	2.14977e-34	2.25352e-33	0.157874	0.162839	0.382294	0.3385	0.356301	0.491664	0.410876	0.379659	0.276917	0.544266	0.496318	0.265513	0.594116	0.186963	0.60849	0.456051	0.801189	0.597226	0.236445	0.349399	0.32721	0.766382	0.383466	0.347196	0.230073	0.404382
SRP14	145	1.38578e-33	1.42209e-32	0.2969	0.358842	0.372672	0.347739	0.256319	0.57315	0.554836	0.409629	0.416782	0.431396	0.798336	0.451595	0.516408	0.314894	0.491739	0.570847	0.394336	0.761574	0.321971	0.332922	0.467058	0.512191	0.53723	0.666344	0.601606	0.437686
HNRNPM	145	5.67311e-27	4.66946e-26	0.728611	0.626142	0.701967	0.697197	0.606764	0.411351	0.669807	0.65145	0.68224	0.665763	0.68479	0.625905	0.541269	0.70144	0.534748	0.660617	0.748803	0.486469	0.551881	0.691289	0.700373	0.579571	0.711677	0.55374	0.452874	0.792813
ACAP3	146	4.63377e-144	3.16378e-142	0.718376	0.4472	0.6872	0.751421	0.58746	0.527235	0.689448	0.619473	0.582372	0.70369	0.646711	0.713396	0.555284	0.728201	0.582231	0.626934	0.66636	0.400778	0.744353	0.748878	0.733562	0.622254	0.713975	0.713852	0.611886	0.669062
HES4	146	3.13656e-106	1.36694e-104	0.628972	0.580835	0.506115	0.698188	0.504408	0.273566	0.601299	0.655165	0.577578	0.601692	0.450369	0.116402	0.415156	0.269258	0.599902	0.58169	0.704461	0.595757	0.697764	0.691406	0.557813	0.64169	0.628804	0.625573	0.593576	0.703418
MAGEE1	146	1.009e-54	1.84365e-53	0.536485	0.543717	0.555293	0.564158	0.543275	0.51457	0.552478	0.552887	0.564024	0.555147	0.563113	0.55869	0.510387	0.55088	0.553764	0.544136	0.537328	0.564417	0.564417	0.564417	0.55169	0.564417	0.564417	0.545517	0.564417	0.514636
SF1	146	8.68036e-32	8.41457e-31	0.688742	0.660595	0.519258	0.63443	0.696565	0.553044	0.51342	0.697963	0.626333	0.502977	0.663892	0.611638	0.575478	0.583416	0.511078	0.77013	0.614402	0.488076	0.700211	0.649684	0.37931	0.609285	0.626239	0.542956	0.623469	0.749167
LRCH2	147	3.61421e-160	2.99716e-158	0.672723	0.666657	0.665252	0.68629	0.657616	0.556725	0.659013	0.659915	0.653411	0.654043	0.671808	0.639512	0.573418	0.657829	0.637344	0.636619	0.625027	0.633751	0.687117	0.684648	0.663551	0.627724	0.645567	0.661694	0.648104	0.583348
UBQLN2	147	5.72418e-115	2.75879e-113	0.678266	0.684792	0.697945	0.759265	0.686807	0.613381	0.707644	0.716601	0.691663	0.719044	0.730432	0.702142	0.602172	0.734292	0.698272	0.709593	0.61427	0.643187	0.751436	0.761095	0.698629	0.634069	0.7003	0.713497	0.697811	0.659684
NDUFA4	147	1.031e-84	3.29454e-83	0.478002	0.149591	0.082332	0.590023	0.0666751	0.248592	0.234985	0.316329	0.331098	0.393341	0.11383	0.954944	0.251376	0.727584	0.277127	0.295399	0.622017	0.488153	0.532195	0.537803	0.691934	0.261025	0.548526	0.253127	0.34145	0.479755
PITX1	147	6.80183e-54	1.21572e-52	0.574939	0.57553	0.563456	0.577774	0.522711	0.442193	0.462133	0.51253	0.543595	0.574394	0.506215	0.57923	0.496986	0.57547	0.577506	0.558772	0.579755	0.567917	0.579755	0.578667	0.539793	0.471991	0.506822	0.443246	0.538515	0.579755
SAT2	147	1.9658e-43	2.66835e-42	0.692677	0.708089	0.521666	0.689202	0.537063	0.667397	0.606099	0.604428	0.587452	0.704645	0.603829	0.769414	0.546916	0.828364	0.679351	0.640948	0.790527	0.70623	0.733461	0.72529	0.557067	0.597487	0.575938	0.722581	0.753796	0.536985
EEF1A2	148	2.16317e-129	1.21061e-127	0.578897	0.597057	0.33672	0.677146	0.423466	0.484636	0.660709	0.530393	0.362201	0.5688	0.288975	0.674931	0.553218	0.679801	0.516261	0.445657	0.647297	0.58131	0.670644	0.668336	0.635162	0.577771	0.626526	0.666645	0.427648	0.52638
NYAP1	148	1.1958e-76	3.39246e-75	0.574186	0.574043	0.59137	0.597004	0.576822	0.553065	0.585346	0.591066	0.564975	0.59044	0.590497	0.59589	0.563447	0.594605	0.591974	0.579928	0.597621	0.580696	0.59816	0.59816	0.583075	0.577028	0.586454	0.587493	0.581342	0.57397
NONO	148	9.08896e-38	1.05002e-36	0.590154	0.57704	0.752131	0.750171	0.580448	0.3926	0.713189	0.697865	0.688094	0.639562	0.718395	0.683626	0.487403	0.739337	0.566972	0.704313	0.799544	0.580429	0.684546	0.713972	0.767256	0.57618	0.747687	0.61354	0.539238	0.789308
AP5Z1	149	1.36085e-42	1.80416e-41	0.615117	0.610151	0.555486	0.62899	0.58141	0.572717	0.599805	0.5948	0.582684	0.632174	0.584551	0.61604	0.555139	0.614137	0.628009	0.59833	0.585347	0.589424	0.60714	0.622735	0.617382	0.599584	0.62944	0.595802	0.571452	0.619982
GIPR	149	3.11034e-15	1.52305e-14	0.51479	0.515337	0.514859	0.515337	0.515337	0.515337	0.514097	0.514976	0.512851	0.514861	0.514372	0.515337	0.51484	0.515337	0.515337	0.515337	0.493002	0.515337	0.515337	0.514374	0.515337	0.513904	0.515337	0.515337	0.515337	0.515337
GRIA3	150	7.21611e-156	5.57765e-154	0.662601	0.57852	0.639741	0.702204	0.576327	0.398215	0.489227	0.538992	0.551594	0.601607	0.604231	0.702163	0.376557	0.692831	0.53807	0.532429	0.506497	0.653253	0.703615	0.703418	0.639998	0.613287	0.656811	0.526639	0.565459	0.545311
FJX1	150	1.4752e-147	1.04555e-145	0.657876	0.668588	0.402013	0.721588	0.596877	0.607446	0.356053	0.441825	0.545965	0.589439	0.416127	0.500861	0.642824	0.627314	0.645653	0.453154	0.649073	0.602774	0.709608	0.722481	0.654481	0.588485	0.616226	0.325971	0.640429	0.653637
SVOP	150	8.43461e-61	1.74688e-59	0.549385	0.519575	0.567281	0.567212	0.567485	0.523377	0.566838	0.566878	0.556213	0.56696	0.566589	0.566501	0.544223	0.566955	0.562189	0.565904	0.566831	0.556476	0.56678	0.565475	0.567485	0.567485	0.567485	0.567485	0.564074	0.567485
DHX36	150	1.17468e-48	1.83251e-47	0.670748	0.676865	0.722531	0.771591	0.635691	0.556539	0.764768	0.594125	0.615646	0.612805	0.657384	0.741186	0.510072	0.764631	0.591287	0.621536	0.604623	0.620263	0.776739	0.777496	0.738253	0.624823	0.696986	0.804004	0.655163	0.648028
AP001046.5	150	3.3303e-21	2.1676e-20	0.5152	0.514668	0.515107	0.51406	0.513333	0.515337	0.515033	0.514301	0.507663	0.514878	0.513022	0.509526	0.514808	0.512143	0.515337	0.514219	0.515337	0.51106	0.514593	0.513445	0.514327	0.515337	0.508546	0.515337	0.509653	0.515337
SETBP1	151	6.0565e-133	3.57508e-131	0.671149	0.667195	0.662678	0.693425	0.650451	0.542293	0.678939	0.635681	0.655002	0.625461	0.656557	0.63893	0.601769	0.652094	0.634939	0.643949	0.66497	0.653849	0.698943	0.696636	0.680404	0.673343	0.660894	0.675923	0.66009	0.670815
LMO3	151	4.94476e-102	2.02973e-100	0.489977	0.482178	0.622023	0.632922	0.4109	0.551313	0.508815	0.545627	0.572437	0.569305	0.619583	0.632358	0.591634	0.616028	0.587958	0.623512	0.634969	0.615661	0.634969	0.630903	0.519662	0.61341	0.617467	0.54119	0.572115	0.295092
CHD3	151	2.27067e-58	4.4894e-57	0.650083	0.615641	0.634018	0.643788	0.642384	0.488021	0.588755	0.606941	0.576168	0.606937	0.643379	0.572381	0.556941	0.518305	0.550292	0.606896	0.673457	0.585371	0.624809	0.638765	0.633562	0.593921	0.648706	0.616252	0.5936	0.554952
RUSC1	151	1.52907e-44	2.14521e-43	0.637593	0.595753	0.612471	0.650066	0.55936	0.552721	0.613866	0.622912	0.626454	0.644603	0.565491	0.570948	0.570729	0.603981	0.647195	0.614789	0.608941	0.625931	0.618072	0.632901	0.620642	0.634226	0.634159	0.597008	0.599687	0.57248
IDS	151	6.17462e-24	4.4881e-23	0.339226	0.46415	0.359312	0.571862	0.262061	0.585339	0.463464	0.419813	0.455458	0.507572	0.560129	0.621596	0.580085	0.583779	0.597382	0.484204	0.392535	0.692686	0.63696	0.583615	0.467082	0.617106	0.542606	0.464675	0.57362	0.477301
NRXN2	152	9.94768e-178	1.03431e-175	0.68667	0.643531	0.692603	0.728894	0.695286	0.583952	0.684479	0.676405	0.510573	0.545326	0.691333	0.720043	0.558298	0.724473	0.511475	0.589853	0.661775	0.450445	0.731471	0.730884	0.683718	0.586143	0.666537	0.699225	0.550359	0.385013
EFS	152	1.60108e-109	7.20769e-108	0.587623	0.53805	0.544481	0.586054	0.497972	0.43232	0.513485	0.511511	0.492367	0.546993	0.512632	0.567152	0.464614	0.576	0.510283	0.48155	0.474712	0.393364	0.588115	0.588957	0.472778	0.514656	0.552168	0.482338	0.480541	0.358633
PBRM1	152	7.48908e-107	3.31315e-105	0.800845	0.776945	0.780411	0.760483	0.736909	0.546922	0.741957	0.698952	0.694322	0.684262	0.741435	0.688916	0.627518	0.746289	0.649135	0.719046	0.733548	0.651011	0.712751	0.730408	0.7433	0.691355	0.765076	0.720762	0.624689	0.778878
ETV1	152	1.33718e-88	4.54974e-87	0.611651	0.407621	0.470109	0.704198	0.308515	0.378043	0.426508	0.353008	0.36093	0.507547	0.427167	0.608699	0.503301	0.658989	0.451759	0.390192	0.715078	0.177767	0.717543	0.706579	0.619872	0.239316	0.564438	0.463136	0.32873	0.482209
PDE4D	152	1.80471e-81	5.48456e-80	0.569315	0.565339	0.616417	0.64492	0.608063	0.539237	0.609817	0.561943	0.571397	0.589453	0.624538	0.564645	0.580192	0.530538	0.571921	0.561193	0.567608	0.6309	0.646867	0.64808	0.53835	0.590128	0.535845	0.592606	0.584172	0.621034
CPLX2	152	1.13569e-63	2.50401e-62	0.552062	0.480105	0.570336	0.570284	0.57033	0.532101	0.56935	0.565449	0.543557	0.563419	0.569041	0.569485	0.5509	0.570079	0.550265	0.566557	0.570552	0.563467	0.570552	0.570552	0.569433	0.567528	0.570552	0.570552	0.553261	0.570552
GNG4	153	3.08927e-135	1.87212e-133	0.536811	0.494227	0.64856	0.67493	0.43019	0.304585	0.651337	0.62314	0.57111	0.54534	0.553204	0.658877	0.451012	0.649517	0.464094	0.48938	0.675673	0.447481	0.6749	0.673272	0.658132	0.417064	0.626598	0.502777	0.436613	0.668712
TMEM132B	153	4.27651e-109	1.91675e-107	0.596118	0.563056	0.513243	0.595036	0.533313	0.378624	0.541172	0.422683	0.438942	0.484186	0.564747	0.593596	0.296863	0.592805	0.451155	0.372948	0.591733	0.32047	0.589684	0.59595	0.592897	0.393154	0.557061	0.564353	0.485728	0.083085
BEX5	153	1.2253e-54	2.23091e-53	0.555102	0.58053	0.386111	0.565439	0.57949	0.489472	0.581312	0.578648	0.577167	0.509021	0.51941	0.57896	0.518934	0.471546	0.451515	0.578341	0.550626	0.541156	0.581005	0.556743	0.580873	0.472742	0.493055	0.581358	0.579601	0.486941
ZNF790-AS1	153	1.73317e-35	1.87141e-34	0.536697	0.527708	0.546574	0.57165	0.54925	0.518988	0.506939	0.53397	0.535995	0.554245	0.549959	0.558006	0.506702	0.552254	0.559254	0.557858	0.568735	0.576074	0.570614	0.573573	0.486166	0.576687	0.576687	0.496889	0.529265	0.551446
ATP6V1G1	153	3.01823e-11	1.18049e-10	0.275229	0.458768	0.457051	0.47986	0.536515	0.66629	0.551841	0.496902	0.372417	0.515771	0.614614	0.3482	0.572017	0.449276	0.600687	0.57504	0.620759	0.44911	0.294629	0.529106	0.530819	0.452572	0.465632	0.660672	0.558649	0.629273
TCEAL5	154	2.27106e-161	1.93021e-159	0.658746	0.61554	0.572354	0.708287	0.601975	0.541925	0.676501	0.578566	0.577988	0.572072	0.639008	0.706757	0.567976	0.704374	0.558106	0.529379	0.597979	0.587566	0.706701	0.709576	0.689799	0.577002	0.582658	0.670003	0.616387	0.545311
FOXG1	154	2.30081e-115	1.12208e-113	0.623171	0.548944	0.479518	0.661477	0.483562	0.553388	0.525637	0.444246	0.348286	0.429743	0.483551	0.663524	0.590617	0.655345	0.476313	0.518759	0.665644	0.536062	0.65278	0.662677	0.568026	0.607082	0.609024	0.491239	0.338608	0.465294
CDKN1C	154	3.39022e-108	1.5129e-106	0.604543	0.583116	0.569736	0.552324	0.557527	0.501803	0.50926	0.552242	0.502782	0.588787	0.57351	0.480621	0.510821	0.529548	0.512334	0.457538	0.276806	0.487142	0.588939	0.574642	0.552508	0.395487	0.555184	0.539791	0.508895	0.512007
TXN	154	2.14694e-35	2.31209e-34	0.301669	0.459011	0.461618	0.781112	0.605737	0.562951	0.692628	0.687693	0.638443	0.635196	0.673043	0.667677	0.633747	0.684833	0.683645	0.790261	0.435904	0.502126	0.476617	0.704993	0.471226	0.577447	0.595318	0.694016	0.685269	0.733304
ZNF618	154	6.84608e-28	5.81618e-27	0.546969	0.561881	0.559603	0.536956	0.539323	0.534669	0.564953	0.556188	0.538265	0.560408	0.568869	0.449388	0.56077	0.472926	0.534041	0.537432	0.557748	0.537838	0.540675	0.545284	0.565656	0.559261	0.565936	0.556818	0.508966	0.558282
NPPA	155	3.07697e-67	7.28618e-66	0.578918	0.519087	0.584614	0.579623	0.567934	0.451686	0.553102	0.545425	0.540651	0.552014	0.550728	0.579179	0.510613	0.579348	0.536708	0.50206	0.58589	0.478065	0.58589	0.581729	0.584825	0.24047	0.508905	0.569357	0.559585	0.58589
CAMK1D	155	1.5025e-56	2.86019e-55	0.633355	0.609643	0.646501	0.563946	0.602378	0.527725	0.614986	0.621676	0.611402	0.614764	0.631959	0.616088	0.572609	0.554911	0.591185	0.554197	0.66518	0.639851	0.590642	0.598718	0.641255	0.611461	0.627337	0.603746	0.594559	0.656091
NETO1	155	3.01286e-52	5.15559e-51	0.552288	0.556533	0.556492	0.558282	0.558054	0.384942	0.557974	0.558282	0.558282	0.501055	0.558282	0.549796	0.428062	0.552101	0.490587	0.558282	0.552756	0.558282	0.558282	0.557236	0.558282	0.558282	0.558282	0.556711	0.558282	0.558282
STMN3	156	3.06419e-159	2.48078e-157	0.512065	0.375012	0.537931	0.752029	0.415441	0.504296	0.497952	0.620674	0.431404	0.576069	0.527047	0.685959	0.574035	0.732645	0.584585	0.563302	0.727713	0.515977	0.752615	0.757457	0.583045	0.589534	0.656914	0.446927	0.405761	0.701139
ATP1B1	156	2.88397e-73	7.62225e-72	0.675534	0.680373	0.666754	0.717142	0.611095	0.654766	0.727631	0.725122	0.565853	0.50199	0.75	0.781894	0.608779	0.786296	0.530169	0.517179	0.0651491	0.552942	0.788592	0.661166	0.488307	0.537605	0.404846	0.711011	0.608262	0.69816
IFI16	157	8.84271e-107	3.89516e-105	0.570286	0.567965	0.218708	0.206241	0.374114	0.4052	0.292208	0.0944923	0.239817	0.307633	0.253642	0.258862	0.446832	0.183936	0.412558	0.201884	0.2065	0.187073	0.168455	0.162295	0.277277	0.334067	0.21099	0.237671	0.18232	0.066433
CTTNBP2	157	2.22599e-83	7.00382e-82	0.691585	0.65996	0.706807	0.693413	0.69812	0.46373	0.662647	0.654479	0.652587	0.685228	0.698574	0.739705	0.470043	0.718048	0.560191	0.58278	0.456467	0.536421	0.744871	0.690607	0.704944	0.518964	0.670158	0.675471	0.663275	0.667222
HYDIN	157	2.6088e-68	6.27921e-67	0.572188	0.571839	0.563982	0.585025	0.560658	0.552544	0.562831	0.579239	0.582303	0.575536	0.564842	0.583359	0.537081	0.583082	0.570267	0.572199	0.504671	0.555133	0.585052	0.58368	0.560838	0.533471	0.55422	0.579862	0.58589	0.498685
PLEKHO1	157	8.63667e-57	1.65486e-55	0.636933	0.595832	0.613641	0.47278	0.599696	0.485092	0.574744	0.590552	0.637029	0.625126	0.512431	0.557293	0.551133	0.62374	0.579147	0.599045	0.711689	0.581777	0.51633	0.467221	0.581102	0.584762	0.622833	0.527155	0.586233	0.560386
HOXA7	158	1.00875e-66	2.37224e-65	0.509242	0.466782	0.579081	0.578712	0.501993	0.402315	0.548728	0.578226	0.487237	0.478196	0.469641	0.579344	0.446955	0.578748	0.389377	0.575978	0.579755	0.477227	0.579085	0.575817	0.548382	0.442434	0.518425	0.517695	0.458346	0.579755
BCAN	158	1.34181e-56	2.56144e-55	0.340963	0.137007	0.479779	0.663101	0.1597	0.104006	0.211289	0.294014	0.224517	0.249889	0.439828	0.66726	0.025069	0.63657	0.0963183	0.118003	0.69312	0.140828	0.672258	0.682286	0.504246	0.0801042	0.505468	0.289054	0.148826	0.253287
LINC00599	159	1.4672e-66	3.43066e-65	0.568939	0.571945	0.573399	0.57362	0.572892	0.543553	0.573332	0.572979	0.561648	0.564919	0.570788	0.573149	0.553501	0.57362	0.553706	0.569472	0.57304	0.567653	0.57362	0.57362	0.572784	0.559628	0.57362	0.572102	0.566371	0.57362
PTMA	159	4.35589e-27	3.59186e-26	0.744193	0.539591	0.758404	0.121779	0.387402	0.265156	0.680597	0.400123	0.593034	0.374313	0.398945	0.219743	0.40647	0.162017	0.173274	0.522674	0.134295	0.106748	0.0663587	0.135698	0.61405	0.230909	0.635472	0.435109	0.349788	0.783874
SLC2A6	160	1.51497e-112	7.13358e-111	0.636443	0.631913	0.587691	0.655975	0.639037	0.582429	0.643487	0.647673	0.616171	0.641875	0.61713	0.563314	0.552576	0.612147	0.62577	0.615995	0.623292	0.621179	0.655001	0.657652	0.652231	0.624762	0.646213	0.64951	0.622403	0.623313
UPF3B	160	7.3054e-69	1.78351e-67	0.76726	0.712892	0.735767	0.74689	0.650304	0.537784	0.713543	0.698363	0.72521	0.729234	0.750034	0.780766	0.623008	0.734182	0.684902	0.736057	0.773952	0.679936	0.711754	0.708601	0.696415	0.67441	0.701131	0.666581	0.627164	0.774934
RP11-776H12.1	160	1.22181e-65	2.79625e-64	0.573357	0.553846	0.575801	0.579248	0.566013	0.561902	0.568945	0.56319	0.575464	0.5761	0.577325	0.579338	0.561671	0.577251	0.568178	0.568193	0.579755	0.529638	0.579755	0.579755	0.575905	0.57168	0.574615	0.576698	0.578132	0.579755
AC007405.4	161	3.91295e-50	6.29608e-49	0.545016	0.542184	0.542876	0.546012	0.536686	0.539782	0.54346	0.542874	0.541222	0.544527	0.541917	0.546012	0.538485	0.545425	0.543743	0.54374	0.542213	0.54469	0.546012	0.546012	0.540816	0.540559	0.53405	0.544355	0.540588	0.546012
UBE2E3	162	4.22699e-46	6.23785e-45	0.647624	0.469769	0.670528	0.761305	0.571548	0.497865	0.668696	0.660259	0.56443	0.623207	0.661046	0.62541	0.599618	0.708302	0.511383	0.618552	0.618427	0.457811	0.734015	0.735015	0.672122	0.520065	0.571332	0.613475	0.496672	0.779316
MAP4K4	163	5.92443e-93	2.17473e-91	0.792773	0.702775	0.729257	0.814923	0.717826	0.603882	0.743841	0.720977	0.770421	0.676984	0.770335	0.684904	0.657834	0.694419	0.538342	0.687902	0.41717	0.625361	0.811695	0.782679	0.781427	0.714558	0.769949	0.75331	0.67821	0.654514
PRDX2	163	1.05619e-83	3.33344e-82	0.546665	0.393356	0.643604	0.892196	0.631731	0.386528	0.585642	0.792357	0.303121	0.539217	0.393681	0.921034	0.415121	0.895405	0.515939	0.657974	0.892963	0.536119	0.848066	0.849558	0.567852	0.347246	0.688532	0.576547	0.442713	0.755127
ARHGEF3	163	2.17382e-59	4.3955e-58	0.631632	0.639525	0.602749	0.632701	0.630195	0.542958	0.633678	0.590664	0.61303	0.643469	0.539395	0.657629	0.550239	0.6245	0.635523	0.598538	0.628341	0.594539	0.641689	0.63739	0.632684	0.608918	0.628701	0.634334	0.629557	0.604557
CACNA2D3	163	5.52447e-33	5.54695e-32	0.535561	0.53635	0.53569	0.518627	0.536079	0.533051	0.534062	0.535434	0.53577	0.533992	0.533682	0.535386	0.532435	0.534716	0.53521	0.535132	0.53681	0.534071	0.516774	0.52119	0.532112	0.534013	0.529875	0.53681	0.53681	0.53681
C1orf21	164	6.42626e-91	2.29319e-89	0.53589	0.381444	0.592925	0.695863	0.482167	0.340128	0.483626	0.495204	0.536771	0.577932	0.439078	0.701911	0.380743	0.690437	0.459912	0.426658	0.704419	0.599866	0.66654	0.674929	0.50839	0.572082	0.596631	0.41608	0.528519	0.358195
TCF12	164	1.12848e-45	1.6324e-44	0.670157	0.532013	0.646689	0.737225	0.608062	0.450544	0.542802	0.555206	0.524125	0.570164	0.726807	0.745366	0.508497	0.730838	0.494388	0.56812	0.659456	0.596068	0.704356	0.741996	0.753976	0.341548	0.753134	0.579722	0.448374	0.623225
SOX5	165	4.17083e-132	2.43393e-130	0.609173	0.582825	0.609475	0.663866	0.531928	0.496518	0.633031	0.565483	0.574919	0.610889	0.612141	0.618879	0.504762	0.649316	0.543172	0.560047	0.664287	0.577646	0.664789	0.663964	0.636371	0.496732	0.627224	0.649887	0.570031	0.547415
PPP2R3A	165	1.10148e-115	5.41046e-114	0.621866	0.615913	0.614339	0.648212	0.597538	0.548941	0.628289	0.627439	0.602736	0.619881	0.605127	0.616555	0.557048	0.609776	0.615005	0.632541	0.438733	0.611976	0.647443	0.643913	0.607182	0.596683	0.577036	0.634614	0.60658	0.565118
SIM2	166	1.83913e-71	4.7266e-70	0.573803	0.570067	0.576867	0.579755	0.578367	0.500564	0.569221	0.571406	0.572013	0.563572	0.578534	0.579326	0.511416	0.579755	0.550962	0.523595	0.579755	0.532079	0.579755	0.579755	0.579755	0.501127	0.573148	0.576741	0.574816	0.579755
EIF4EBP1	166	8.77318e-55	1.60734e-53	0.519169	0.501389	0.474275	0.472469	0.405337	0.32896	0.528216	0.536133	0.426084	0.530817	0.436933	0.481346	0.409374	0.481355	0.500037	0.456003	0.699732	0.34844	0.186079	0.349458	0.597269	0.304738	0.477214	0.428307	0.378971	0.539176
ATP5B	166	1.07179e-40	1.34767e-39	0.421158	0.282769	0.618508	0.638988	0.433503	0.492317	0.469565	0.694711	0.427628	0.810272	0.490283	0.406488	0.502938	0.673753	0.760831	0.603266	0.837473	0.480878	0.45596	0.659286	0.685499	0.445886	0.679515	0.427209	0.290227	0.721648
NR2F1	167	1.13559e-157	9.01562e-156	0.548065	0.36935	0.575904	0.736597	0.546549	0.496498	0.520367	0.395157	0.434024	0.57747	0.538907	0.50036	0.518361	0.622576	0.607015	0.513326	0.726685	0.566858	0.738475	0.736984	0.527295	0.558413	0.585325	0.485276	0.449238	0.509465
FAM127A	167	3.6074e-103	1.5049e-101	0.806459	0.737165	0.606787	0.777969	0.652576	0.519896	0.566686	0.648441	0.634734	0.690076	0.669315	0.645605	0.444111	0.702594	0.611493	0.602801	0.424991	0.597179	0.804856	0.772924	0.575538	0.4487	0.573332	0.680906	0.727278	0.45355
MTPN	167	5.8613e-53	1.02525e-51	0.553552	0.639466	0.466935	0.721338	0.730302	0.53484	0.646682	0.579998	0.541533	0.659725	0.645298	0.77694	0.488347	0.691518	0.698333	0.553273	0.861774	0.720833	0.65442	0.726065	0.620727	0.74705	0.736689	0.680982	0.621693	0.772305
SCD5	168	2.1196e-120	1.09636e-118	0.593926	0.289358	0.370064	0.773149	0.228134	0.27768	0.374933	0.435054	0.320445	0.397395	0.328755	0.771957	0.237494	0.741464	0.262465	0.220706	0.152963	0.207708	0.790241	0.767576	0.614808	0.176568	0.507869	0.488731	0.304214	0.0960561
NDFIP1	168	1.91441e-42	2.5315e-41	0.570337	0.650396	0.577091	0.710135	0.729532	0.660039	0.539345	0.68308	0.567444	0.666557	0.749874	0.827549	0.524773	0.823039	0.705956	0.479243	0.709823	0.688793	0.786969	0.76103	0.705558	0.599199	0.589983	0.668669	0.724945	0.546538
ZNF704	169	2.65144e-158	2.12979e-156	0.698768	0.618083	0.681202	0.726251	0.660934	0.477688	0.575282	0.646928	0.64217	0.618362	0.693476	0.665605	0.549426	0.628308	0.590221	0.579991	0.600964	0.592997	0.731298	0.728087	0.677758	0.599802	0.665029	0.56544	0.581827	0.623401
MDK	169	1.69003e-115	8.26179e-114	0.599662	0.512468	0.239007	0.827681	0.451752	0.426629	0.367448	0.478424	0.313216	0.286291	0.276591	0.507835	0.614391	0.742178	0.40234	0.485705	0.623094	0.454074	0.836865	0.832487	0.62193	0.32206	0.532203	0.382047	0.396002	0.716389
PTOV1	169	1.22893e-88	4.19535e-87	0.655877	0.637426	0.694093	0.811225	0.630549	0.558514	0.53402	0.741171	0.53366	0.639426	0.678155	0.724772	0.568474	0.794405	0.609264	0.636189	0.66835	0.574501	0.820144	0.801601	0.630362	0.599182	0.723106	0.521645	0.495061	0.770727
GUCA1A	169	2.03575e-86	6.67171e-85	0.552147	0.552147	0.5258	0.552147	0.551217	0.500659	0.552147	0.549714	0.551827	0.551671	0.548505	0.552147	0.485387	0.552147	0.551577	0.486539	0.551456	0.546617	0.552147	0.552147	0.552147	0.537098	0.550526	0.552147	0.552147	0.552147
QPCT	169	1.56964e-60	3.23125e-59	0.559651	0.5521	0.555963	0.51769	0.557202	0.485544	0.56045	0.559217	0.560658	0.552329	0.557119	0.473466	0.471879	0.133015	0.558965	0.557834	0.560605	0.557915	0.523157	0.509537	0.558276	0.558518	0.554784	0.559445	0.56135	0.548817
SEPT6	169	2.24884e-52	3.86759e-51	0.569815	0.55776	0.535595	0.444997	0.535006	0.543038	0.540402	0.54928	0.515841	0.520265	0.543749	0.322584	0.56215	0.44899	0.489778	0.512954	0.552558	0.566897	0.462477	0.41615	0.543552	0.539703	0.561729	0.549758	0.527051	0.537073
SERINC1	169	4.28205e-23	3.03282e-22	0.644515	0.666336	0.523921	0.589387	0.687593	0.646466	0.538588	0.530034	0.50308	0.604289	0.697907	0.540054	0.589048	0.439884	0.637809	0.531797	0.240814	0.579914	0.598204	0.575277	0.45658	0.548101	0.550998	0.601916	0.565898	0.323751
RGN	170	7.89225e-91	2.81143e-89	0.575459	0.490596	0.500735	0.57469	0.575416	0.507937	0.539843	0.559404	0.510932	0.559898	0.488161	0.552417	0.484543	0.440237	0.559097	0.51187	0.45532	0.545295	0.575437	0.572809	0.520245	0.465541	0.489382	0.539684	0.544733	0.44014
SLC25A4	170	1.64145e-88	5.57576e-87	0.433352	0.268655	0.563668	0.803736	0.412665	0.656761	0.57439	0.662551	0.425263	0.535806	0.715419	0.743579	0.603079	0.753808	0.554328	0.504256	0.565823	0.593995	0.835225	0.801366	0.47374	0.383934	0.384574	0.67644	0.57221	0.568624
RP11-680F20.10	170	2.03575e-86	6.67171e-85	0.552147	0.552147	0.552147	0.552147	0.551919	0.519136	0.552147	0.552147	0.552147	0.550157	0.549378	0.55123	0.532936	0.552147	0.534761	0.546645	0.552147	0.545269	0.552147	0.552147	0.552147	0.53764	0.547038	0.552147	0.552147	0.552147
CBX3	170	1.74559e-32	1.72979e-31	0.517679	0.534561	0.440021	0.72535	0.653283	0.360318	0.606097	0.449151	0.582446	0.554994	0.431918	0.739681	0.523359	0.791621	0.410306	0.549861	0.720699	0.455172	0.678575	0.683238	0.682984	0.443064	0.60133	0.496717	0.427778	0.771954
DUSP1	170	1.56205e-25	1.21333e-24	0.472133	0.482661	0.424403	0.0297509	0.436006	0.617436	0.264078	0.387341	0.478813	0.646111	0.424577	0.421616	0.645942	0.126294	0.702491	0.315447	0.514564	0.445045	0.086519	0.0318266	0.0410321	0.335221	0.103576	0.306253	0.580335	0.385977
RIC3	171	2.87171e-104	1.21783e-102	0.556766	0.40801	0.420032	0.677844	0.581616	0.466277	0.397978	0.402432	0.369451	0.395144	0.442384	0.68428	0.382888	0.67386	0.457106	0.430344	0.543323	0.523391	0.683969	0.672531	0.38097	0.467394	0.519462	0.52229	0.481939	0.521648
UCP2	171	4.21472e-102	1.73354e-100	0.595908	0.593527	0.575035	0.357159	0.565033	0.404234	0.573614	0.593832	0.563101	0.552669	0.477732	0.584927	0.451676	0.592115	0.432179	0.53797	0.595129	0.563143	0.31576	0.24574	0.586876	0.513362	0.589614	0.449413	0.505756	0.5383
AL354822.1	171	1.39937e-71	3.6191e-70	0.557441	0.557865	0.557391	0.556434	0.555683	0.392976	0.557069	0.556919	0.555697	0.558282	0.417741	0.547859	0.448168	0.55128	0.556577	0.556649	0.553833	0.558282	0.556208	0.515185	0.556538	0.557024	0.556456	0.558282	0.554871	0.558282
RPS4X	171	1.18118e-53	2.09654e-52	0.145918	0.468172	0.467699	0.12863	0.286299	0.345017	0.445221	0.573983	0.654712	0.476651	0.553342	0.333105	0.234716	0.373146	0.509257	0.715214	0.889225	0.501702	0.308353	0.274499	0.413617	0.320626	0.496974	0.470563	0.716962	0.710079
MAP4	171	5.3674e-53	9.40466e-52	0.720812	0.735428	0.622287	0.754196	0.651703	0.613816	0.62552	0.586455	0.680675	0.665848	0.613083	0.460471	0.584346	0.571719	0.686165	0.636335	0.697207	0.688888	0.752926	0.746245	0.572477	0.739849	0.623777	0.70197	0.735723	0.493777
BRINP1	171	4.50926e-51	7.46671e-50	0.533603	0.528028	0.533523	0.533477	0.532289	0.530468	0.533742	0.532397	0.533742	0.519165	0.531025	0.533269	0.528275	0.531662	0.481673	0.460741	0.533742	0.53039	0.533742	0.533742	0.530061	0.529443	0.532019	0.532106	0.533742	0.480456
TMEM57	171	7.84857e-51	1.2861e-49	0.654593	0.589167	0.664355	0.688845	0.621486	0.537963	0.658781	0.662284	0.567444	0.665514	0.70987	0.636562	0.550812	0.619278	0.624252	0.63944	0.622946	0.60585	0.675653	0.682874	0.654938	0.607764	0.659745	0.652632	0.56951	0.650307
GNAQ	171	8.28164e-27	6.76907e-26	0.680127	0.687178	0.676274	0.568268	0.671925	0.609805	0.613447	0.595393	0.590051	0.605842	0.692625	0.715471	0.661071	0.602601	0.620318	0.60921	0.363764	0.665039	0.606662	0.651576	0.662083	0.671421	0.69319	0.603616	0.59495	0.608063
SV2A	172	3.14096e-174	3.07829e-172	0.619181	0.581478	0.610083	0.717772	0.610918	0.569479	0.62408	0.59446	0.572787	0.651225	0.527866	0.712598	0.56391	0.707919	0.590149	0.563055	0.581679	0.621148	0.719387	0.71406	0.65409	0.637364	0.67697	0.582758	0.568941	0.562138
DGKI	172	8.5001e-88	2.86833e-86	0.605366	0.600661	0.588781	0.612055	0.577107	0.425987	0.610332	0.575363	0.586402	0.584268	0.597608	0.599878	0.406867	0.570345	0.54928	0.528691	0.557509	0.586149	0.612105	0.613497	0.61055	0.559663	0.596733	0.61199	0.581709	0.566345
JUP	172	2.25213e-34	2.3584e-33	0.55182	0.551162	0.547687	0.551167	0.553351	0.545944	0.55012	0.551606	0.544778	0.552346	0.551705	0.539299	0.541058	0.355135	0.553007	0.553019	0.503943	0.553806	0.551611	0.549056	0.542794	0.550094	0.552157	0.547196	0.548345	0.51709
SEMA3A	173	2.32601e-81	7.02708e-80	0.54908	0.548832	0.389817	0.548037	0.548616	0.522012	0.546668	0.507889	0.528932	0.498135	0.526548	0.542066	0.54456	0.544622	0.528124	0.525822	0.44217	0.453214	0.548402	0.54804	0.546235	0.495587	0.498276	0.547455	0.531054	0.54908
KMT2A	173	4.96412e-69	1.21627e-67	0.719548	0.703428	0.709331	0.754467	0.732542	0.527794	0.679597	0.712228	0.683334	0.678955	0.722335	0.712037	0.610741	0.68673	0.625203	0.652329	0.666898	0.62667	0.781193	0.775345	0.699579	0.68134	0.745245	0.692929	0.632103	0.663278
CACNG2	173	4.32278e-58	8.50562e-57	0.538424	0.524237	0.56135	0.56135	0.56135	0.499529	0.56135	0.56135	0.557433	0.560374	0.560465	0.56135	0.533062	0.56135	0.547626	0.560155	0.56135	0.56135	0.56135	0.56135	0.56135	0.56135	0.56135	0.56135	0.56135	0.56135
CCT2	173	4.82063e-53	8.45386e-52	0.635996	0.653088	0.652414	0.779027	0.559781	0.416868	0.559882	0.644443	0.577586	0.575468	0.695983	0.700571	0.461373	0.821919	0.586389	0.609297	0.876153	0.520824	0.666797	0.771549	0.611891	0.546135	0.62548	0.472952	0.555309	0.754251
GNB2	173	2.62265e-35	2.81697e-34	0.378638	0.398734	0.478118	0.650179	0.348904	0.465095	0.616353	0.687753	0.527625	0.602004	0.34994	0.602438	0.508862	0.689244	0.615141	0.55715	0.808196	0.570639	0.559293	0.604577	0.657837	0.609564	0.621663	0.560715	0.5724	0.771253
DYNC1LI2	174	2.05947e-99	8.20702e-98	0.707987	0.673056	0.706858	0.827963	0.766531	0.627812	0.631324	0.604086	0.641699	0.63857	0.795823	0.70324	0.63553	0.630351	0.642558	0.587081	0.727738	0.605003	0.839121	0.845492	0.69167	0.611994	0.651086	0.710516	0.672667	0.70745
KITLG	174	7.34506e-54	1.30825e-52	0.563676	0.556071	0.543057	0.57775	0.566002	0.538863	0.557942	0.566421	0.5764	0.570269	0.564282	0.495568	0.565771	0.451094	0.570994	0.575923	0.576519	0.566469	0.572316	0.578679	0.556045	0.550653	0.551244	0.548542	0.574792	0.540754
DDB1	174	4.96014e-52	8.39658e-51	0.689416	0.648987	0.654389	0.712861	0.685701	0.560334	0.639851	0.710749	0.610103	0.664964	0.655373	0.661743	0.550573	0.633496	0.644654	0.710441	0.591465	0.60515	0.666876	0.702407	0.636184	0.613042	0.66826	0.622925	0.605656	0.660123
DCTN3	174	2.25716e-50	3.6606e-49	0.753146	0.830839	0.539951	0.788426	0.648083	0.408836	0.633887	0.678976	0.6129	0.633504	0.678193	0.695482	0.52385	0.779945	0.505024	0.611763	0.738322	0.537082	0.686314	0.715341	0.661109	0.518213	0.639668	0.483909	0.355828	0.726906
FARP1	175	6.46111e-53	1.12824e-51	0.608598	0.569784	0.553453	0.609573	0.524338	0.419446	0.548123	0.583269	0.544551	0.507717	0.556111	0.275312	0.538366	0.479521	0.48115	0.590499	0.661072	0.614162	0.577343	0.548457	0.598544	0.582071	0.600817	0.523668	0.476704	0.6156
GPR137C	176	6.08447e-82	1.87411e-80	0.582213	0.576278	0.595943	0.600331	0.583962	0.546278	0.574709	0.568622	0.576843	0.578292	0.578749	0.588477	0.578079	0.571132	0.568487	0.544011	0.568439	0.540232	0.597557	0.588675	0.586058	0.583801	0.577487	0.526531	0.548594	0.552673
STX12	176	6.14814e-53	1.07451e-51	0.756739	0.736268	0.680987	0.646474	0.70037	0.636451	0.683357	0.714599	0.668208	0.722534	0.794659	0.679734	0.571236	0.622239	0.70117	0.660881	0.514371	0.684598	0.634007	0.635005	0.638416	0.72175	0.658781	0.735281	0.729445	0.648729
SRSF12	177	3.63653e-140	2.33502e-138	0.634795	0.63253	0.632045	0.664664	0.63812	0.53436	0.641726	0.64593	0.628067	0.61771	0.646142	0.654064	0.591643	0.664077	0.596481	0.611923	0.663243	0.609449	0.665117	0.662677	0.63213	0.60516	0.620432	0.630126	0.627034	0.644435
CSNK1E	177	3.05543e-114	1.45545e-112	0.764789	0.72146	0.710967	0.806989	0.629757	0.576642	0.728802	0.659348	0.622779	0.70458	0.732066	0.654535	0.56181	0.697999	0.678665	0.610746	0.684904	0.58856	0.812183	0.81648	0.754661	0.586737	0.682028	0.774061	0.710069	0.731464
PDE3B	177	2.62225e-97	1.0192e-95	0.567071	0.56558	0.562135	0.53314	0.565574	0.508097	0.566241	0.566238	0.549493	0.547727	0.547652	0.565734	0.525929	0.555331	0.53061	0.550713	0.565614	0.521109	0.553747	0.504825	0.56648	0.531942	0.559431	0.540286	0.48516	0.530061
C1QTNF4	177	5.20378e-69	1.27347e-67	0.587441	0.583142	0.589339	0.590727	0.589192	0.552466	0.588908	0.588972	0.576058	0.584719	0.580536	0.575317	0.559073	0.573019	0.562376	0.54801	0.58973	0.573952	0.591337	0.590097	0.589312	0.57403	0.584279	0.588903	0.584078	0.592025
RP11-445F12.1	177	6.58623e-53	1.14813e-51	0.539482	0.538414	0.539652	0.539877	0.537867	0.533761	0.5389	0.539877	0.539138	0.539877	0.538975	0.539877	0.537408	0.539877	0.539286	0.539877	0.539877	0.534814	0.539877	0.538855	0.539877	0.537186	0.538113	0.539877	0.539877	0.539877
IFIT3	177	6.44218e-25	4.92186e-24	0.550731	0.527221	0.504192	0.500232	0.532239	0.537617	0.450355	0.516834	0.525934	0.561922	0.507106	0.41767	0.525397	0.434129	0.563874	0.535326	0.241558	0.485717	0.537413	0.516395	0.545952	0.540681	0.543837	0.486471	0.538693	0.312883
PRMT2	177	1.30572e-24	9.80032e-24	0.704884	0.621406	0.683245	0.667431	0.670343	0.647188	0.559644	0.539615	0.662797	0.668916	0.598826	0.729168	0.621452	0.709843	0.686396	0.628574	0.47523	0.676765	0.741409	0.687928	0.660712	0.740199	0.681125	0.66686	0.705095	0.535846
GNAO1	178	2.11778e-135	1.29103e-133	0.615386	0.593019	0.641596	0.675037	0.653528	0.562068	0.65249	0.652521	0.601826	0.615136	0.664383	0.67147	0.535415	0.671096	0.56564	0.594887	0.352493	0.599832	0.677156	0.675017	0.644521	0.614878	0.644038	0.661005	0.586707	0.659509
ZNF3	178	1.05342e-121	5.4626e-120	0.652518	0.633117	0.693184	0.748648	0.637149	0.602967	0.693213	0.67142	0.678264	0.704583	0.677903	0.732826	0.594481	0.706152	0.669619	0.676834	0.724227	0.569641	0.756166	0.749559	0.703398	0.622018	0.615354	0.700624	0.642147	0.723751
MYCBP2	178	4.98564e-59	9.97273e-58	0.727476	0.674708	0.708007	0.624994	0.718814	0.640081	0.656284	0.727129	0.658063	0.668037	0.709588	0.657461	0.653705	0.657329	0.597847	0.709041	0.679053	0.619783	0.660245	0.609413	0.7067	0.649328	0.710743	0.65346	0.648743	0.652673
PIP5K1B	178	3.48439e-10	1.27607e-09	0.521143	0.502647	0.512114	0.503311	0.489618	0.523041	0.52299	0.522827	0.473675	0.514237	0.510429	0.503595	0.523038	0.476524	0.516377	0.5	0.518796	0.52241	0.51809	0.468767	0.523608	0.516115	0.519482	0.52454	0.476029	0.429448
TACC2	179	4.39798e-129	2.44793e-127	0.63684	0.610865	0.624965	0.655253	0.604678	0.563505	0.599766	0.634516	0.630959	0.619564	0.615996	0.608016	0.587502	0.593872	0.584568	0.591618	0.650611	0.632412	0.655883	0.654303	0.65098	0.61736	0.644993	0.600172	0.601227	0.503067
SYT5	179	5.82054e-66	1.34108e-64	0.535842	0.559427	0.555255	0.57362	0.565399	0.556119	0.567547	0.563729	0.543284	0.569016	0.567668	0.570945	0.557215	0.572659	0.571446	0.568575	0.57246	0.56281	0.571709	0.57265	0.568826	0.568376	0.565546	0.567463	0.565246	0.57362
PTPRR	179	6.00954e-25	4.59304e-24	0.526502	0.526924	0.526691	0.527607	0.5123	0.525514	0.527307	0.514207	0.514174	0.521387	0.522593	0.527607	0.526127	0.522779	0.527071	0.526523	0.526341	0.527607	0.527607	0.526597	0.527607	0.527607	0.522396	0.527607	0.516451	0.527607
POU3F3	180	7.85293e-134	4.68955e-132	0.597843	0.546702	0.53351	0.69071	0.504243	0.54673	0.524034	0.510714	0.467682	0.504817	0.53513	0.691081	0.585559	0.677957	0.496457	0.485844	0.471944	0.536719	0.691221	0.689949	0.573523	0.57632	0.583284	0.503573	0.45272	0.484575
DISP2	180	5.50708e-63	1.19115e-61	0.567334	0.543658	0.587426	0.592506	0.589677	0.542373	0.58216	0.592727	0.576065	0.588243	0.589216	0.589863	0.55325	0.586483	0.5845	0.5836	0.59274	0.587125	0.595092	0.593	0.578552	0.590757	0.590496	0.582994	0.580643	0.595092
EN1	180	2.90282e-49	4.60205e-48	0.554469	0.5605	0.542185	0.560831	0.536215	0.506336	0.553863	0.56135	0.535085	0.502617	0.454416	0.56135	0.513007	0.560873	0.500795	0.556545	0.56135	0.536568	0.560609	0.560368	0.549982	0.525064	0.539426	0.5519	0.529704	0.56135
DOCK11	181	7.40189e-68	1.76911e-66	0.600521	0.599069	0.60317	0.54232	0.597284	0.505803	0.59661	0.590118	0.594335	0.601805	0.598435	0.556081	0.552298	0.583796	0.589935	0.581627	0.59478	0.586538	0.521969	0.547329	0.598845	0.569189	0.577077	0.589775	0.591776	0.566521
OMG	181	9.65751e-68	2.30285e-66	0.560135	0.560402	0.548205	0.557059	0.555094	0.355325	0.521278	0.528179	0.455724	0.515649	0.552308	0.56036	0.326013	0.559182	0.398219	0.443132	0.1818	0.369882	0.553437	0.556572	0.521202	0.256882	0.517851	0.546507	0.39978	0.345574
MOB3B	181	2.51065e-57	4.84691e-56	0.559561	0.55159	0.545701	0.574784	0.517169	0.499405	0.582533	0.540475	0.548498	0.528367	0.560557	0.490792	0.520603	0.519972	0.452371	0.525099	0.288146	0.450713	0.566962	0.576005	0.582822	0.481744	0.530275	0.580992	0.551152	0.570552
TBCB	181	2.07812e-44	2.90752e-43	0.68239	0.635783	0.631028	0.791945	0.597597	0.544869	0.704114	0.609305	0.589636	0.722605	0.57154	0.797732	0.558326	0.844919	0.721005	0.623453	0.225415	0.698773	0.811545	0.812178	0.756959	0.73901	0.780926	0.767797	0.702466	0.599124
ADCYAP1	181	7.66047e-31	7.14524e-30	0.518405	0.518182	0.518176	0.518405	0.518405	0.517809	0.518405	0.518405	0.518405	0.517926	0.517446	0.515979	0.51741	0.490684	0.518405	0.517818	0.517751	0.517675	0.518405	0.518405	0.518405	0.518405	0.518405	0.518405	0.518405	0.518405
DCLK1	182	5.61299e-120	2.87427e-118	0.650217	0.65115	0.581825	0.685772	0.636292	0.59581	0.591855	0.63326	0.515363	0.512746	0.652415	0.678625	0.611582	0.657642	0.59656	0.590333	0.68548	0.629128	0.6849	0.688574	0.525201	0.636499	0.463693	0.626499	0.57484	0.617528
KB-1980E6.3	182	4.45943e-56	8.4109e-55	0.536667	0.536141	0.533282	0.53681	0.536573	0.532367	0.533683	0.53681	0.529088	0.53385	0.520749	0.527583	0.53326	0.519389	0.534028	0.520142	0.53556	0.531915	0.53302	0.53681	0.528822	0.532711	0.535117	0.533559	0.525156	0.53681
SYT6	182	6.21446e-51	1.01914e-49	0.561605	0.510964	0.530469	0.544945	0.566782	0.404175	0.566249	0.559288	0.512501	0.534406	0.556542	0.565976	0.501298	0.565577	0.52544	0.506396	0.567485	0.566059	0.563899	0.538878	0.567485	0.517784	0.565587	0.565967	0.507272	0.514198
SVBP	182	8.0224e-42	1.04598e-40	0.692503	0.643876	0.658839	0.490311	0.547735	0.580965	0.61339	0.637237	0.656777	0.670679	0.642609	0.544393	0.628148	0.581372	0.682952	0.665464	0.583978	0.632848	0.580827	0.481771	0.638446	0.67704	0.658555	0.602411	0.642502	0.619281
NHSL1	182	2.26359e-38	2.65095e-37	0.603639	0.592141	0.579345	0.587048	0.570565	0.573321	0.540486	0.518214	0.584072	0.581722	0.591984	0.57138	0.590425	0.571339	0.581287	0.564375	0.623423	0.597935	0.613382	0.588616	0.56331	0.572248	0.580052	0.479259	0.574247	0.593339
RBM17	182	4.65999e-33	4.69044e-32	0.717553	0.675951	0.716093	0.623029	0.69353	0.513704	0.713836	0.701102	0.754982	0.72603	0.643345	0.544387	0.541112	0.452454	0.65954	0.685109	0.661203	0.717308	0.544771	0.55297	0.731902	0.676874	0.6651	0.687396	0.716394	0.632252
MAP6	183	4.12431e-160	3.40638e-158	0.651416	0.642782	0.634805	0.686257	0.610165	0.570932	0.634032	0.638574	0.621024	0.632174	0.659176	0.683458	0.52386	0.67596	0.634388	0.613955	0.622642	0.621887	0.686656	0.686282	0.632997	0.613969	0.64768	0.63935	0.621574	0.625942
GDAP1L1	183	8.86798e-146	6.22065e-144	0.498554	0.489769	0.65485	0.673581	0.629907	0.525172	0.638718	0.650535	0.578741	0.634862	0.650703	0.67222	0.543757	0.671152	0.590812	0.621563	0.670422	0.539298	0.671708	0.674847	0.625983	0.595861	0.657037	0.661242	0.624488	0.674847
THRA	183	1.24351e-132	7.29824e-131	0.671823	0.619531	0.69784	0.755781	0.598841	0.529547	0.622671	0.693514	0.629245	0.645629	0.643287	0.695033	0.397419	0.705268	0.631562	0.664168	0.595598	0.468733	0.753143	0.762417	0.688386	0.385175	0.576184	0.722925	0.667196	0.522349
B4GALNT1	183	2.76684e-107	1.22669e-105	0.605264	0.574208	0.567816	0.63891	0.563179	0.446455	0.633341	0.622854	0.621111	0.432617	0.582914	0.586735	0.500305	0.629731	0.253124	0.533798	0.629973	0.592552	0.640382	0.635727	0.641104	0.539178	0.61759	0.623873	0.5972	0.606135
ZNF714	183	1.71099e-79	5.05717e-78	0.622727	0.606003	0.623991	0.676204	0.572287	0.42367	0.599877	0.568669	0.643346	0.615742	0.599659	0.668274	0.522619	0.666051	0.517274	0.588832	0.658769	0.605634	0.673437	0.646898	0.642788	0.623215	0.678212	0.45444	0.470592	0.540929
RALGAPA2	183	4.85476e-63	1.05227e-61	0.650716	0.631109	0.588641	0.653388	0.626077	0.569397	0.613071	0.602248	0.600786	0.632628	0.616906	0.643017	0.611157	0.621116	0.616969	0.637425	0.630956	0.616945	0.654301	0.628123	0.637471	0.592164	0.619611	0.569497	0.573714	0.623839
FBLIM1	183	8.88951e-62	1.88298e-60	0.570686	0.584613	0.473557	0.586984	0.540663	0.547688	0.564474	0.502668	0.420516	0.55729	0.463931	0.305897	0.563126	0.487183	0.554022	0.517067	0.581095	0.578139	0.586218	0.588005	0.581559	0.536102	0.535199	0.57264	0.487316	0.553725
LRRTM4	183	1.07356e-50	1.74938e-49	0.547633	0.507047	0.539723	0.560243	0.56112	0.530589	0.529764	0.558697	0.496362	0.554872	0.56039	0.56135	0.52008	0.559919	0.534432	0.483322	0.556399	0.499132	0.560716	0.56135	0.546884	0.539711	0.517594	0.53794	0.495713	0.353111
TCP1	183	1.99296e-29	1.78339e-28	0.688604	0.664054	0.623685	0.699315	0.637991	0.435985	0.748276	0.629176	0.591558	0.588044	0.755951	0.590873	0.555879	0.678324	0.555748	0.603766	0.695624	0.485838	0.578336	0.668459	0.719223	0.485414	0.48259	0.664213	0.452188	0.761437
POU3F2	184	1.08841e-132	6.4063e-131	0.502164	0.345334	0.48233	0.691013	0.415548	0.39272	0.41823	0.342451	0.384947	0.370701	0.575208	0.690703	0.541506	0.685646	0.42066	0.461585	0.512212	0.498929	0.693052	0.691389	0.53521	0.571784	0.594671	0.371736	0.265675	0.55092
FAM57B	184	1.45294e-109	6.58422e-108	0.60233	0.570718	0.624622	0.633759	0.615891	0.525453	0.613177	0.626145	0.575295	0.605579	0.61989	0.633986	0.574382	0.632435	0.587483	0.58532	0.634969	0.576199	0.632168	0.630774	0.611241	0.524968	0.626075	0.594317	0.573371	0.634969
ETS1	184	1.27672e-91	4.62034e-90	0.561059	0.556245	0.522208	0.547488	0.529427	0.436939	0.55067	0.505752	0.50628	0.541785	0.534862	0.281048	0.463184	0.15113	0.519458	0.496182	0.523401	0.502558	0.525125	0.537174	0.54096	0.487372	0.5198	0.549715	0.484781	0.442068
ZNF135	184	2.43094e-41	3.14349e-40	0.536917	0.524225	0.532606	0.554387	0.534972	0.498672	0.510958	0.53201	0.554901	0.537246	0.554695	0.534267	0.516991	0.530738	0.539181	0.532009	0.50567	0.555215	0.555215	0.553358	0.502881	0.555215	0.553358	0.490216	0.555215	0.503155
AC022182.3	185	1.3203e-91	4.76961e-90	0.561054	0.550261	0.561095	0.552243	0.559499	0.503639	0.560756	0.557407	0.55793	0.56135	0.560118	0.560813	0.505272	0.560396	0.555656	0.552575	0.558825	0.547939	0.554687	0.528536	0.56135	0.525117	0.549377	0.56135	0.557702	0.56135
ASH1L	185	2.46773e-36	2.74858e-35	0.577336	0.525536	0.714753	0.722972	0.4482	0.610393	0.637109	0.603536	0.618823	0.655512	0.678529	0.716988	0.607614	0.681635	0.64888	0.63862	0.666894	0.653703	0.740079	0.734704	0.648069	0.729799	0.681597	0.660661	0.640074	0.595968
HSPD1	185	1.30924e-30	1.20907e-29	0.517178	0.378673	0.449323	0.660204	0.311321	0.328563	0.611869	0.597409	0.569417	0.526706	0.455484	0.657884	0.415792	0.774497	0.495417	0.536358	0.789733	0.470958	0.443358	0.569659	0.608649	0.371314	0.523288	0.480217	0.482554	0.763541
PTCHD1	185	7.43636e-16	3.76282e-15	0.510167	0.515353	0.48968	0.529135	0.490931	0.5277	0.505623	0.480041	0.514695	0.507578	0.444725	0.530675	0.520723	0.528541	0.524577	0.486539	0.530038	0.525006	0.530675	0.530675	0.458084	0.502272	0.491341	0.505134	0.526885	0.51674
USP49	186	1.60978e-99	6.4275e-98	0.637158	0.623968	0.636127	0.643222	0.63191	0.5048	0.62807	0.620238	0.622116	0.616964	0.627634	0.632726	0.545253	0.624927	0.591522	0.617266	0.632066	0.578977	0.643161	0.63789	0.626374	0.585881	0.629563	0.611969	0.60645	0.595443
ST7	186	1.2126e-87	4.05184e-86	0.643863	0.647913	0.63812	0.682881	0.624079	0.576151	0.651969	0.635612	0.440542	0.66417	0.62452	0.659146	0.612873	0.660256	0.651604	0.61579	0.660225	0.656208	0.667222	0.67896	0.648659	0.628546	0.638673	0.61946	0.395267	0.672042
PAX3	186	2.32601e-81	7.02708e-80	0.54908	0.54908	0.548094	0.54854	0.548314	0.513237	0.520272	0.54908	0.534951	0.543724	0.54908	0.54908	0.497531	0.548039	0.530305	0.54908	0.54908	0.518725	0.54908	0.54908	0.526266	0.464414	0.51702	0.489603	0.524303	0.54908
ZNF793-AS1	186	4.28116e-74	1.15231e-72	0.592016	0.584862	0.55072	0.607542	0.604287	0.50788	0.551476	0.543691	0.551669	0.586057	0.548965	0.600465	0.530177	0.595019	0.563965	0.53739	0.523664	0.528087	0.609778	0.608467	0.5278	0.494538	0.57443	0.545033	0.549861	0.516301
SHROOM2	186	1.5201e-65	3.46343e-64	0.534654	0.511815	0.551212	0.579191	0.522547	0.536569	0.511277	0.51621	0.522666	0.557313	0.552446	0.577038	0.563831	0.539414	0.542079	0.55007	0.566407	0.553923	0.579085	0.578808	0.565416	0.533795	0.556353	0.468303	0.518026	0.566345
ODF2L	186	3.00934e-55	5.57326e-54	0.662505	0.684908	0.722851	0.715444	0.644112	0.600741	0.697188	0.728574	0.680886	0.695452	0.684095	0.612208	0.594966	0.542351	0.648377	0.694064	0.65668	0.645623	0.724281	0.71141	0.666101	0.699404	0.6532	0.710709	0.694886	0.680105
NRIP3	186	2.10799e-44	2.94731e-43	0.545872	0.547088	0.557377	0.548086	0.540043	0.542988	0.557715	0.558282	0.557647	0.548524	0.545587	0.548237	0.54251	0.522239	0.503536	0.555538	0.555108	0.558282	0.518228	0.537997	0.557368	0.558282	0.556641	0.556711	0.558282	0.544961
KIAA1586	187	5.04643e-80	1.5046e-78	0.70355	0.679294	0.654121	0.710479	0.679206	0.511751	0.654342	0.617994	0.629874	0.64454	0.678155	0.694061	0.533541	0.685383	0.608653	0.616109	0.681549	0.672367	0.679235	0.697048	0.651798	0.686819	0.705234	0.598601	0.568444	0.577914
SLC37A3	188	1.09651e-164	9.63938e-163	0.610407	0.621975	0.598077	0.716653	0.664825	0.556506	0.646787	0.619739	0.595721	0.666095	0.624707	0.638813	0.540784	0.631572	0.631773	0.624308	0.654299	0.602851	0.717392	0.718861	0.674594	0.579982	0.617231	0.662609	0.63279	0.640053
NPM2	188	2.03575e-86	6.67171e-85	0.552147	0.551898	0.551723	0.550257	0.55118	0.500177	0.551809	0.551133	0.54155	0.552147	0.550786	0.548903	0.498148	0.549133	0.549919	0.55	0.552147	0.542055	0.550037	0.547	0.551257	0.529862	0.550567	0.552147	0.548594	0.552147
PLXNA3	188	5.23902e-63	1.13436e-61	0.59626	0.587152	0.61156	0.642184	0.61096	0.575187	0.610777	0.592452	0.611621	0.637413	0.604185	0.632544	0.554566	0.644178	0.627853	0.62	0.58464	0.583703	0.642133	0.630221	0.614122	0.600877	0.603525	0.625013	0.633418	0.552147
PRKACB	188	1.97953e-59	4.01055e-58	0.67519	0.643625	0.697694	0.62235	0.642233	0.580541	0.541334	0.56406	0.577671	0.646797	0.650884	0.665035	0.577881	0.529661	0.643679	0.522799	0.250567	0.621045	0.651074	0.606763	0.551335	0.596377	0.5978	0.556388	0.617311	0.414636
RNPS1	188	5.75333e-29	5.07299e-28	0.540295	0.53168	0.622212	0.716343	0.472671	0.482019	0.577627	0.60845	0.574309	0.585113	0.601043	0.689707	0.545357	0.72448	0.571823	0.594439	0.712676	0.500665	0.691789	0.696084	0.619175	0.464283	0.552927	0.508944	0.51754	0.76021
DPF1	189	1.11218e-164	9.7354e-163	0.615802	0.623239	0.662173	0.714184	0.556554	0.428658	0.602996	0.60762	0.577124	0.621798	0.611452	0.686889	0.568952	0.705682	0.59232	0.575179	0.673613	0.58595	0.713988	0.713596	0.659629	0.570028	0.67973	0.476547	0.52711	0.657669
PBX1	189	3.11781e-156	2.42821e-154	0.577272	0.520046	0.619571	0.723649	0.550124	0.498832	0.531198	0.523652	0.516137	0.490253	0.590795	0.660202	0.524282	0.598353	0.465463	0.553961	0.646557	0.465316	0.727641	0.724044	0.537147	0.574799	0.586474	0.552578	0.452353	0.54794
FNDC5	189	1.49019e-93	5.52964e-92	0.589472	0.559538	0.600116	0.604294	0.596132	0.551849	0.59278	0.594249	0.591281	0.590083	0.596069	0.56254	0.556437	0.584309	0.582754	0.590691	0.604294	0.588456	0.604294	0.603196	0.601786	0.581669	0.602417	0.594037	0.589833	0.604294
AC005618.6	189	3.50886e-66	8.13951e-65	0.520342	0.483485	0.584226	0.58757	0.585725	0.5519	0.556369	0.536876	0.556881	0.562217	0.571879	0.587116	0.545704	0.586216	0.564553	0.547687	0.581819	0.566586	0.586714	0.588957	0.535859	0.555468	0.561237	0.573544	0.567354	0.588957
CCDC152	190	8.73205e-91	3.10518e-89	0.569717	0.568602	0.499919	0.56464	0.569362	0.487018	0.567932	0.540032	0.565891	0.548269	0.524971	0.557748	0.510406	0.567065	0.530305	0.452063	0.47907	0.450177	0.54345	0.555415	0.565728	0.393075	0.45169	0.565859	0.567212	0.533742
ZNF154	190	1.37409e-71	3.56272e-70	0.574294	0.562988	0.55569	0.575254	0.574839	0.535034	0.546986	0.568162	0.573311	0.574657	0.566525	0.55054	0.529768	0.543018	0.568161	0.564049	0.57371	0.548881	0.576075	0.576687	0.565632	0.558247	0.564171	0.56136	0.576687	0.527432
MAGI2	191	7.2158e-158	5.75102e-156	0.681093	0.63118	0.614456	0.715654	0.576239	0.493081	0.602741	0.537977	0.633508	0.668077	0.645996	0.704283	0.516736	0.692608	0.616456	0.603009	0.577304	0.623071	0.716798	0.720859	0.607705	0.585654	0.65519	0.626176	0.655707	0.65837
FAM155A	191	3.25015e-63	7.10488e-62	0.543258	0.513978	0.554857	0.570552	0.569378	0.517552	0.565402	0.56305	0.547197	0.521217	0.570552	0.56738	0.528571	0.552187	0.510188	0.552925	0.569828	0.55124	0.570552	0.569483	0.56052	0.539563	0.567002	0.556861	0.54831	0.520947
ADRBK2	191	1.8164e-58	3.60866e-57	0.569339	0.563108	0.5727	0.531962	0.562807	0.546516	0.570145	0.55908	0.554724	0.561548	0.568771	0.509127	0.547656	0.541204	0.551655	0.567523	0.570059	0.556826	0.530475	0.539202	0.571695	0.552541	0.56689	0.566925	0.542589	0.54908
EZR	191	1.24276e-50	2.02188e-49	0.602797	0.547027	0.528485	0.566837	0.522911	0.464662	0.529756	0.539355	0.498377	0.527729	0.534636	0.471496	0.543386	0.471712	0.526133	0.552533	0.657511	0.522043	0.418104	0.509038	0.51067	0.531278	0.485022	0.474717	0.358659	0.629974
KIF5B	191	2.73794e-45	3.91355e-44	0.77885	0.738395	0.821411	0.681922	0.707352	0.484932	0.825016	0.79493	0.738442	0.726926	0.780666	0.617659	0.662328	0.559002	0.543981	0.663247	0.769741	0.724324	0.627544	0.671385	0.782275	0.740269	0.740649	0.662351	0.481939	0.700789
HMGN2	191	3.77064e-18	2.15136e-17	0.585625	0.29662	0.56316	0.586624	0.338516	0.113157	0.587831	0.587977	0.57443	0.356429	0.651852	0.60347	0.594563	0.719712	0.250093	0.589256	0.618398	0.393165	0.320809	0.372658	0.596259	0.577631	0.672015	0.092778	0.0443897	0.761087
RP11-128A17.2	192	5.111e-37	5.79992e-36	0.527328	0.52738	0.527385	0.527607	0.526865	0.525248	0.52639	0.527607	0.525575	0.527607	0.527148	0.527607	0.524597	0.527607	0.527064	0.527607	0.525576	0.527607	0.527607	0.527607	0.525586	0.526174	0.525904	0.527607	0.522065	0.527607
XKR4	193	6.69512e-85	2.15284e-83	0.557128	0.487692	0.593639	0.597862	0.586782	0.404255	0.595649	0.589873	0.585118	0.592685	0.587489	0.581926	0.446823	0.592775	0.53985	0.543983	0.597621	0.407716	0.596652	0.596256	0.582389	0.526401	0.579221	0.593521	0.579909	0.454514
CCDC136	193	6.41022e-82	1.97148e-80	0.585205	0.619237	0.622362	0.637823	0.615291	0.577215	0.617019	0.606545	0.588378	0.609999	0.623929	0.638475	0.56831	0.639717	0.620637	0.61966	0.627009	0.584369	0.640776	0.63933	0.604547	0.594865	0.602007	0.636272	0.604614	0.612971
RP11-1055B8.9	193	2.06737e-59	4.18437e-58	0.551226	0.549544	0.54874	0.551876	0.541387	0.542848	0.548644	0.548162	0.549467	0.551183	0.546805	0.546606	0.544526	0.546646	0.548064	0.547339	0.546012	0.546358	0.551491	0.551231	0.550391	0.547044	0.552147	0.542633	0.543194	0.552147
MGEA5	193	2.8966e-54	5.2274e-53	0.6355	0.641832	0.682478	0.736913	0.719295	0.551798	0.710204	0.694894	0.699603	0.710704	0.687513	0.667824	0.52003	0.630355	0.661313	0.71149	0.677857	0.683997	0.747296	0.724949	0.753326	0.67586	0.734042	0.753611	0.706137	0.724277
ZNF880	194	4.41087e-49	6.94983e-48	0.544629	0.58556	0.528983	0.577245	0.601506	0.488746	0.448948	0.502758	0.445285	0.556559	0.537729	0.56284	0.499704	0.538944	0.557148	0.554169	0.584376	0.574173	0.579542	0.564735	0.478504	0.579309	0.575907	0.448886	0.401236	0.57248
NKTR	194	1.23459e-39	1.50435e-38	0.741951	0.716295	0.768166	0.749533	0.704438	0.565838	0.664269	0.650904	0.712729	0.645408	0.690632	0.73339	0.570974	0.588984	0.625155	0.753587	0.694033	0.686883	0.799807	0.758315	0.698111	0.736686	0.750026	0.750382	0.690764	0.737774
VIP	194	1.00311e-20	6.36711e-20	0.51227	0.51227	0.51227	0.51227	0.51227	0.51227	0.51227	0.51227	0.51227	0.51227	0.51227	0.51227	0.511256	0.497803	0.51227	0.51227	0.51227	0.51227	0.51227	0.51227	0.51227	0.51227	0.51227	0.51227	0.51227	0.51227
EEF2	194	3.19104e-20	1.99153e-19	0.289431	0.415269	0.550441	0.51542	0.354219	0.523615	0.379364	0.515935	0.357856	0.517464	0.596494	0.403025	0.327452	0.627487	0.453084	0.571469	0.736788	0.339056	0.535985	0.660344	0.451895	0.353346	0.637544	0.47377	0.439989	0.760035
BHLHB9	195	9.18776e-91	3.25593e-89	0.613691	0.604187	0.600616	0.617866	0.577072	0.465578	0.598009	0.581335	0.586255	0.5922	0.602037	0.609995	0.503244	0.602587	0.581606	0.569802	0.581292	0.584153	0.617779	0.616541	0.6016	0.574852	0.587192	0.585082	0.586991	0.565294
EID1	195	3.92754e-44	5.46149e-43	0.477907	0.502881	0.320098	0.699118	0.28252	0.417165	0.45622	0.312103	0.311937	0.414921	0.841818	0.461688	0.332154	0.629868	0.410275	0.369304	0.57848	0.689575	0.704506	0.797164	0.301407	0.316065	0.375669	0.574104	0.399436	0.287117
SYT11	196	2.0417e-134	1.22281e-132	0.628209	0.543909	0.59233	0.823234	0.566714	0.515543	0.510787	0.529557	0.616794	0.652113	0.603286	0.778272	0.4111	0.729168	0.59357	0.439877	0.0932499	0.582407	0.825034	0.814552	0.624221	0.595258	0.711041	0.66023	0.712059	0.178791
AUTS2	196	1.34097e-116	6.63457e-115	0.63341	0.60152	0.652002	0.672544	0.586947	0.50634	0.651307	0.616575	0.618091	0.630246	0.645349	0.646109	0.563885	0.520279	0.620451	0.647458	0.645586	0.581621	0.677914	0.670586	0.645014	0.616984	0.622864	0.637918	0.610453	0.658457
CERS6	196	6.8339e-80	2.03458e-78	0.708621	0.668684	0.718147	0.718985	0.668262	0.589971	0.708897	0.675251	0.656299	0.658336	0.696638	0.620921	0.636292	0.683109	0.644189	0.687037	0.730456	0.655409	0.677227	0.705386	0.692043	0.667182	0.708774	0.657432	0.637764	0.609115
VIPR2	196	1.18594e-62	2.54097e-61	0.562552	0.56234	0.561448	0.56274	0.552282	0.453874	0.540817	0.56403	0.562696	0.559439	0.554359	0.563494	0.488958	0.56187	0.530515	0.54711	0.564417	0.459682	0.564417	0.564417	0.555985	0.488071	0.523545	0.54541	0.562546	0.564417
MLLT4-AS1	196	3.96307e-58	7.80533e-57	0.575141	0.565194	0.567398	0.57836	0.566304	0.543668	0.572309	0.568357	0.558686	0.55312	0.567085	0.579218	0.56317	0.558579	0.554012	0.550848	0.531629	0.549823	0.579755	0.577639	0.575689	0.551632	0.558159	0.567485	0.538421	0.579755
DGUOK	196	9.97408e-24	7.1987e-23	0.543188	0.51673	0.598869	0.684147	0.55257	0.51547	0.623877	0.649688	0.623735	0.658868	0.645229	0.664586	0.542227	0.708749	0.66772	0.672081	0.748055	0.586831	0.601839	0.694497	0.654998	0.53369	0.634795	0.623377	0.633939	0.756705
CNN3	197	4.51381e-110	2.06376e-108	0.258018	0.174882	0.209517	0.807999	0.209516	0.4049	0.209331	0.36729	0.165333	0.25332	0.147492	0.178208	0.413909	0.416338	0.514774	0.332261	0.740423	0.673447	0.827139	0.811015	0.214616	0.65805	0.223198	0.293079	0.33631	0.0268186
AL132709.8	197	2.64707e-76	7.4478e-75	0.546012	0.546012	0.525537	0.545777	0.519233	0.519774	0.498393	0.503171	0.51123	0.52154	0.509668	0.506546	0.518222	0.532522	0.526751	0.529323	0.546012	0.526458	0.546012	0.544978	0.521677	0.510181	0.509531	0.474739	0.521307	0.532515
ABAT	197	1.81971e-70	4.56219e-69	0.642498	0.630729	0.606679	0.685856	0.592097	0.440101	0.571644	0.598213	0.641932	0.588725	0.653728	0.704115	0.49509	0.696746	0.476092	0.490492	0.654443	0.538789	0.710052	0.694732	0.650433	0.463181	0.614646	0.611743	0.621989	0.400701
RNF11	197	1.75052e-69	4.31999e-68	0.590273	0.585444	0.637146	0.747509	0.633352	0.608557	0.634462	0.672375	0.569387	0.686482	0.742506	0.613731	0.574905	0.627117	0.675288	0.589398	0.562571	0.656234	0.739982	0.745546	0.573433	0.71316	0.631163	0.658347	0.641827	0.573357
TMEM246	197	5.49821e-55	1.01095e-53	0.485552	0.505838	0.558997	0.56135	0.52888	0.493856	0.561063	0.558854	0.559919	0.534743	0.555847	0.552624	0.495323	0.552901	0.500279	0.517126	0.357831	0.559228	0.560556	0.56135	0.56135	0.56135	0.56135	0.559746	0.559182	0.439089
YTHDF2	197	1.08577e-46	1.62335e-45	0.563124	0.548756	0.703286	0.75492	0.611997	0.584499	0.720979	0.679819	0.63233	0.684525	0.692088	0.739303	0.594311	0.736997	0.674351	0.70928	0.770486	0.602212	0.706058	0.752033	0.736792	0.671202	0.685557	0.739942	0.64217	0.756004
ASNS	198	5.37873e-132	3.1299e-130	0.532008	0.56234	0.601522	0.701323	0.561013	0.546759	0.623521	0.57564	0.589841	0.644983	0.627777	0.668664	0.563986	0.670139	0.655735	0.60024	0.621425	0.560969	0.696944	0.702842	0.623301	0.561988	0.569362	0.636035	0.602589	0.664855
RAB3C	198	3.80668e-53	6.69865e-52	0.510689	0.478706	0.554807	0.572249	0.571185	0.446833	0.57362	0.572338	0.54171	0.535999	0.567964	0.57194	0.461678	0.567948	0.494837	0.501879	0.571839	0.504679	0.571075	0.57362	0.57362	0.494643	0.552732	0.57362	0.55313	0.456792
KRTAP5-AS1	198	3.39009e-32	3.33202e-31	0.524274	0.524303	0.523867	0.524279	0.521493	0.522739	0.523935	0.517584	0.522787	0.524055	0.524095	0.524069	0.523557	0.524023	0.52454	0.520121	0.522562	0.52387	0.52454	0.52454	0.522603	0.52454	0.52454	0.52454	0.52454	0.52454
MYL6	198	2.79839e-17	1.5277e-16	0.307898	0.255642	0.292037	0.245387	0.304948	0.493947	0.309053	0.339367	0.325983	0.476537	0.214603	0.0661473	0.609541	0.162917	0.555497	0.353869	0.351305	0.523408	0.06463	0.192605	0.307951	0.739622	0.361881	0.31876	0.478764	0.283085
TNR	199	3.7749e-96	1.44256e-94	0.62792	0.547817	0.633696	0.642978	0.63416	0.411863	0.616433	0.582953	0.460523	0.593873	0.625528	0.644807	0.314628	0.637593	0.405163	0.340991	0.629566	0.443632	0.643015	0.645453	0.633393	0.308706	0.611753	0.637434	0.448161	0.35872
ZSCAN1	199	8.92934e-47	1.33992e-45	0.496171	0.466274	0.500412	0.552147	0.463135	0.474831	0.551208	0.528222	0.551832	0.529807	0.552147	0.536735	0.484845	0.541238	0.526255	0.540732	0.535198	0.552147	0.552147	0.551089	0.552147	0.552147	0.550301	0.552147	0.550418	0.487993
SBK1	201	4.50591e-104	1.89516e-102	0.596448	0.584669	0.617888	0.624904	0.596946	0.50763	0.609252	0.596696	0.596575	0.609874	0.603898	0.623788	0.562043	0.621092	0.594684	0.577285	0.616425	0.545684	0.624286	0.624662	0.615843	0.548337	0.601822	0.594941	0.591894	0.611744
ZNF117	201	9.03608e-78	2.59224e-76	0.665044	0.666402	0.630152	0.708016	0.639167	0.543406	0.68198	0.614774	0.67433	0.681018	0.66384	0.717677	0.519998	0.685933	0.663565	0.627017	0.677963	0.657669	0.723465	0.702718	0.693588	0.615996	0.669143	0.702002	0.686631	0.635408
AES	201	6.84916e-72	1.78488e-70	0.605284	0.398099	0.589255	0.787979	0.384114	0.551427	0.46071	0.477287	0.373814	0.643562	0.511224	0.575491	0.639315	0.589084	0.596556	0.536546	0.78871	0.527188	0.735802	0.783249	0.728822	0.569276	0.754222	0.512894	0.401687	0.617266
SRSF10	201	1.33551e-30	1.23278e-29	0.674152	0.556414	0.662323	0.723175	0.545447	0.42111	0.640458	0.580021	0.663742	0.522306	0.60434	0.690766	0.559145	0.66208	0.551607	0.676292	0.738001	0.526998	0.668889	0.655813	0.6714	0.616608	0.672908	0.477946	0.499811	0.754514
ATP5C1	201	6.39231e-29	5.6243e-28	0.705551	0.588921	0.762279	0.527775	0.683997	0.465713	0.725838	0.758458	0.685299	0.744239	0.666448	0.463886	0.474065	0.640034	0.642725	0.733883	0.733133	0.741424	0.325645	0.487442	0.756249	0.696354	0.748836	0.717501	0.72742	0.517266
THUMPD3-AS1	202	2.48514e-53	4.39198e-52	0.734693	0.722085	0.674097	0.694819	0.592339	0.58724	0.564012	0.629658	0.686773	0.650837	0.631399	0.722007	0.582806	0.697489	0.695269	0.677695	0.711434	0.646293	0.702981	0.681422	0.525388	0.629446	0.599616	0.588957	0.640856	0.696319
UNC119	202	3.47408e-48	5.37053e-47	0.612355	0.56449	0.586345	0.604865	0.578334	0.537587	0.606263	0.614537	0.565753	0.614586	0.560597	0.60705	0.55095	0.59926	0.615107	0.581655	0.669263	0.592578	0.569063	0.60165	0.600084	0.608131	0.608983	0.58054	0.586944	0.599649
BPTF	202	1.59751e-45	2.29788e-44	0.640065	0.510517	0.722292	0.754519	0.572848	0.582131	0.608784	0.601442	0.614591	0.60675	0.752091	0.689168	0.549344	0.668198	0.555599	0.630012	0.722701	0.529811	0.755931	0.757081	0.679779	0.543006	0.683054	0.650888	0.618258	0.754075
TMEM98	203	7.86218e-90	2.75755e-88	0.567298	0.615896	0.592914	0.62584	0.362928	0.330088	0.575972	0.585013	0.613285	0.515663	0.582374	0.364134	0.377149	0.558039	0.515222	0.527177	0.147864	0.570474	0.627451	0.625679	0.575214	0.429404	0.503755	0.504434	0.604602	0.479755
APC	203	5.53802e-75	1.51651e-73	0.616099	0.557668	0.639674	0.751823	0.577088	0.638428	0.650063	0.561722	0.608093	0.580186	0.681091	0.723782	0.639486	0.689617	0.569825	0.560276	0.611655	0.624955	0.746356	0.764274	0.702418	0.569556	0.655785	0.697406	0.635408	0.570202
HOXA2	203	5.31334e-52	8.98705e-51	0.557278	0.557457	0.560198	0.561098	0.560839	0.5105	0.56135	0.560956	0.55863	0.544391	0.547379	0.560384	0.537333	0.560343	0.534327	0.560287	0.56135	0.439225	0.56135	0.56135	0.56135	0.49896	0.54314	0.56135	0.552739	0.56135
ATP6V0B	203	7.93726e-30	7.16522e-29	0.611606	0.419707	0.545456	0.347534	0.515579	0.561874	0.673719	0.772415	0.617155	0.696362	0.551073	0.754026	0.485031	0.744352	0.70635	0.614793	0.435394	0.634135	0.176394	0.297011	0.685174	0.601244	0.720007	0.620956	0.675889	0.755127
ZNF493	204	4.20691e-89	1.45804e-87	0.617959	0.639497	0.658693	0.704122	0.686406	0.590575	0.569791	0.533547	0.608568	0.663076	0.660308	0.696721	0.573106	0.655071	0.660474	0.627341	0.614718	0.585138	0.714813	0.710869	0.56876	0.564592	0.617088	0.617727	0.607397	0.629711
AC069513.4	204	1.27879e-82	3.99291e-81	0.566479	0.563931	0.561022	0.566093	0.525966	0.523594	0.546733	0.540236	0.562781	0.564885	0.551535	0.565107	0.525258	0.565571	0.564376	0.558331	0.563229	0.566841	0.566146	0.567485	0.553759	0.559654	0.565587	0.545593	0.557276	0.555127
SEC11C	204	1.8802e-58	3.7318e-57	0.552913	0.314258	0.500288	0.757251	0.541263	0.500718	0.770435	0.686016	0.415319	0.61166	0.818978	0.857489	0.56008	0.819005	0.510881	0.59751	0.342403	0.608261	0.765701	0.747714	0.59493	0.659081	0.676981	0.770208	0.333764	0.562051
LINC01558	204	4.29363e-56	8.10566e-55	0.533742	0.528983	0.533742	0.533477	0.533019	0.518023	0.533742	0.533373	0.533414	0.531327	0.533742	0.533742	0.531689	0.520045	0.532574	0.533138	0.533742	0.533025	0.533742	0.533742	0.533742	0.533742	0.532039	0.533742	0.533742	0.533742
LINC01560	205	9.31412e-107	4.09402e-105	0.574763	0.574296	0.642102	0.657518	0.603103	0.546134	0.623082	0.610926	0.617232	0.632679	0.630707	0.645791	0.556626	0.639637	0.628437	0.615012	0.653761	0.594021	0.658552	0.659556	0.61476	0.567476	0.582042	0.626176	0.61435	0.592813
NAPB	205	5.58794e-53	9.78272e-52	0.566033	0.527963	0.570936	0.605795	0.58627	0.563156	0.572891	0.581309	0.566268	0.597337	0.588676	0.58765	0.581065	0.576974	0.587714	0.586227	0.57746	0.570155	0.605172	0.602661	0.581355	0.59088	0.577795	0.571908	0.53585	0.575811
SPATS2	206	3.54836e-115	1.71418e-113	0.554101	0.522212	0.671897	0.752235	0.61852	0.495265	0.68221	0.644511	0.569908	0.619808	0.606202	0.658535	0.580416	0.624413	0.542595	0.619368	0.736024	0.560434	0.727765	0.743695	0.701287	0.581773	0.669122	0.56149	0.494753	0.737073
NELL2	206	8.4574e-69	2.05984e-67	0.488936	0.42309	0.574196	0.590587	0.585049	0.393145	0.553389	0.445645	0.585235	0.55295	0.574027	0.58944	0.428487	0.586146	0.552864	0.55165	0.587711	0.496665	0.592025	0.591078	0.469283	0.513808	0.534994	0.554257	0.582194	0.556354
ASPHD1	206	1.16436e-65	2.66774e-64	0.351978	0.311429	0.521183	0.595624	0.546429	0.510105	0.580466	0.531887	0.500521	0.580543	0.476075	0.586387	0.533358	0.593675	0.587918	0.558206	0.322468	0.529007	0.593549	0.594081	0.567966	0.545409	0.574379	0.574287	0.536111	0.5
JUN	206	1.09926e-23	7.90873e-23	0.385396	0.254241	0.474564	0.326269	0.494715	0.644996	0.498865	0.446765	0.421441	0.454691	0.30969	0.583506	0.523412	0.473786	0.665213	0.356815	0.756295	0.397995	0.607264	0.417954	0.189005	0.459039	0.18212	0.572167	0.616174	0.581245
ZNF711	207	2.13141e-159	1.73245e-157	0.670796	0.65214	0.691222	0.723655	0.633662	0.494642	0.65408	0.676373	0.651206	0.650964	0.683021	0.693371	0.54908	0.715024	0.603924	0.640795	0.707873	0.579642	0.725079	0.719049	0.658763	0.598658	0.653856	0.632612	0.606722	0.637686
WSB1	207	2.11751e-23	1.51178e-22	0.662317	0.713178	0.532312	0.531992	0.545624	0.644609	0.652752	0.603708	0.511857	0.393834	0.534219	0.741576	0.547234	0.665617	0.522152	0.584365	0.301633	0.500104	0.58456	0.529476	0.685432	0.53341	0.426165	0.726639	0.550086	0.653812
RAB9B	208	8.56053e-107	3.77899e-105	0.623686	0.616602	0.616919	0.630691	0.605542	0.510513	0.611717	0.602272	0.59916	0.606154	0.618943	0.625197	0.525844	0.607115	0.589188	0.566203	0.607346	0.570068	0.630785	0.630797	0.614447	0.532571	0.597308	0.602755	0.582869	0.574233
TFDP2	208	1.77285e-40	2.21288e-39	0.653716	0.605983	0.707692	0.709543	0.690599	0.554195	0.6667	0.638303	0.698306	0.694913	0.658263	0.701384	0.619304	0.710163	0.661435	0.711163	0.713754	0.666966	0.747172	0.731754	0.637447	0.628022	0.683567	0.664256	0.653054	0.67993
ARPC5	208	1.62261e-28	1.4107e-27	0.741357	0.639636	0.666962	0.365302	0.603436	0.472543	0.718453	0.655838	0.597649	0.663821	0.572499	0.42149	0.552632	0.537453	0.650348	0.64628	0.248499	0.627257	0.172098	0.358361	0.637989	0.735279	0.586885	0.669131	0.54876	0.701578
ZFP69B	209	1.02014e-63	2.2541e-62	0.588531	0.577581	0.586259	0.595302	0.558448	0.529816	0.584494	0.582405	0.58557	0.581694	0.572161	0.584855	0.541701	0.583986	0.569373	0.591361	0.594224	0.570107	0.590992	0.59273	0.595423	0.572405	0.596426	0.591981	0.583699	0.575197
GFOD2	210	2.09449e-96	8.06418e-95	0.644676	0.621532	0.631546	0.683032	0.631329	0.551549	0.638197	0.639432	0.635581	0.660623	0.628547	0.64171	0.588913	0.569525	0.626769	0.627983	0.65453	0.611065	0.680764	0.67775	0.658138	0.608454	0.635082	0.616672	0.621326	0.652585
SEC61A2	211	3.30185e-108	1.47668e-106	0.647806	0.631198	0.648021	0.668266	0.635625	0.473065	0.638307	0.64446	0.624842	0.646831	0.636359	0.655098	0.526367	0.654374	0.607681	0.586546	0.51713	0.632654	0.665573	0.667219	0.653555	0.624875	0.647886	0.594296	0.578156	0.615425
SMARCA1	211	2.19096e-91	7.87322e-90	0.644757	0.594049	0.599832	0.706744	0.542881	0.486828	0.60972	0.596459	0.478752	0.602316	0.575343	0.550708	0.525239	0.627781	0.515066	0.560353	0.634443	0.596449	0.724928	0.678796	0.605317	0.590478	0.607731	0.611366	0.374446	0.530061
SUN2	211	7.03938e-82	2.16173e-80	0.679355	0.668895	0.6483	0.647968	0.630084	0.526204	0.663035	0.649971	0.648752	0.655401	0.601747	0.614013	0.612936	0.576447	0.57543	0.645481	0.314911	0.604493	0.592144	0.623034	0.607091	0.633108	0.625654	0.57249	0.479262	0.625767
PSMD2	211	9.60708e-46	1.39562e-44	0.697698	0.567431	0.60472	0.754792	0.587476	0.464902	0.679437	0.727916	0.619857	0.68575	0.594179	0.690856	0.530914	0.727974	0.662804	0.649282	0.754511	0.628238	0.675055	0.733728	0.716023	0.654659	0.688676	0.640857	0.547149	0.75092
SLIT3	211	6.79364e-36	7.43344e-35	0.521472	0.521472	0.521472	0.521213	0.52074	0.519691	0.521472	0.521472	0.521472	0.521024	0.521019	0.45695	0.521472	0.498853	0.521472	0.521472	0.521472	0.520772	0.521472	0.520497	0.521472	0.521472	0.521472	0.521472	0.521472	0.521472
RUNX1T1	212	1.68214e-71	4.33946e-70	0.573995	0.58537	0.572017	0.593656	0.590705	0.524868	0.562949	0.581674	0.559813	0.584773	0.568881	0.507703	0.547398	0.512037	0.574785	0.553259	0.539162	0.551084	0.594471	0.594105	0.570648	0.569801	0.538954	0.567818	0.54741	0.474145
RP11-454P21.1	212	3.00126e-71	7.64613e-70	0.542945	0.542945	0.542945	0.542945	0.542945	0.513913	0.542945	0.542945	0.542945	0.541947	0.542945	0.542945	0.514818	0.542448	0.537737	0.542945	0.542945	0.541631	0.542945	0.542945	0.542945	0.527782	0.537723	0.542945	0.542945	0.542945
USP11	213	4.21076e-105	1.80437e-103	0.608146	0.66402	0.678283	0.788545	0.642114	0.569967	0.690429	0.699301	0.637419	0.68279	0.758473	0.736268	0.544324	0.770726	0.654492	0.635417	0.741476	0.656623	0.803557	0.786087	0.67546	0.614948	0.665901	0.668066	0.594737	0.745136
GFOD1	213	1.1597e-81	3.54541e-80	0.591521	0.582945	0.581124	0.588222	0.578469	0.496465	0.563493	0.544697	0.54737	0.559365	0.565468	0.590564	0.500088	0.382055	0.558126	0.52307	0.53667	0.522691	0.578434	0.586595	0.559293	0.567808	0.571845	0.580433	0.532463	0.56021
RP11-357K6.1	213	3.11168e-54	5.60569e-53	0.542394	0.542945	0.542945	0.542675	0.518056	0.470991	0.542945	0.54224	0.542945	0.534088	0.539783	0.542945	0.507033	0.542945	0.523083	0.513979	0.541057	0.529223	0.542945	0.542945	0.542945	0.515766	0.542945	0.542945	0.542945	0.542945
HMX1	213	1.21512e-43	1.65708e-42	0.532127	0.541926	0.546012	0.546012	0.495664	0.454645	0.545408	0.53928	0.546012	0.520055	0.540595	0.546012	0.476707	0.546012	0.481993	0.465382	0.543455	0.545338	0.546012	0.544978	0.541862	0.546012	0.546012	0.546012	0.546012	0.52007
ATP5A1	213	5.67268e-42	7.41029e-41	0.54627	0.387983	0.603049	0.632646	0.345171	0.447564	0.688744	0.643712	0.453283	0.599146	0.553658	0.471505	0.406319	0.687063	0.520059	0.485774	0.837612	0.501538	0.41411	0.621489	0.805521	0.471921	0.678458	0.675126	0.454011	0.598422
HSP90AA1	213	1.46456e-09	5.20539e-09	0.231095	0.420044	0.298897	0.376512	0.399478	0.443142	0.354187	0.314046	0.288791	0.322009	0.406815	0.503619	0.657616	0.60127	0.426214	0.244826	0.237689	0.259164	0.322605	0.293121	0.316781	0.610936	0.355603	0.164245	0.188609	0.406135
CASK	214	1.30939e-138	8.2524e-137	0.679166	0.677625	0.720039	0.748305	0.661949	0.589973	0.67537	0.687718	0.647564	0.672414	0.692376	0.689644	0.600147	0.707199	0.57472	0.600626	0.715855	0.624959	0.752234	0.736461	0.703218	0.559733	0.692544	0.667452	0.637539	0.664943
ZNF681	214	1.37491e-81	4.19705e-80	0.554922	0.546444	0.532506	0.547883	0.553049	0.444379	0.515819	0.511743	0.554192	0.526697	0.551053	0.542807	0.464327	0.531018	0.50835	0.498628	0.531045	0.491761	0.553628	0.543039	0.520179	0.50506	0.536307	0.471402	0.54773	0.490096
RP4-555D20.2	214	2.78764e-50	4.51735e-49	0.545083	0.545799	0.506784	0.545232	0.539708	0.469247	0.54362	0.527887	0.54194	0.543551	0.538763	0.546012	0.424535	0.546012	0.47528	0.513906	0.540955	0.500864	0.545232	0.546012	0.546012	0.454722	0.53245	0.544376	0.544259	0.533041
TLE2	214	3.87136e-50	6.23405e-49	0.523383	0.473076	0.54023	0.577183	0.449513	0.557796	0.477276	0.481406	0.416454	0.555254	0.494899	0.562396	0.55969	0.525543	0.536969	0.481348	0.573398	0.531228	0.576856	0.576716	0.55818	0.51691	0.547161	0.469745	0.403629	0.485714
RTN2	214	7.47211e-46	1.08701e-44	0.542024	0.516419	0.573184	0.545162	0.579806	0.502642	0.566859	0.576541	0.522977	0.575411	0.573769	0.474474	0.536841	0.527141	0.567801	0.568148	0.576136	0.555102	0.55111	0.521555	0.568483	0.550102	0.570265	0.570122	0.552668	0.570903
VCP	214	1.54172e-41	1.99994e-40	0.747968	0.763528	0.71188	0.735475	0.63636	0.582666	0.68406	0.686725	0.629198	0.698652	0.682938	0.63529	0.49989	0.614834	0.65155	0.632135	0.661783	0.638763	0.622708	0.709041	0.719776	0.616145	0.685916	0.684383	0.623481	0.748291
PTBP3	214	1.08129e-40	1.35877e-39	0.639198	0.651502	0.636216	0.576829	0.609412	0.581663	0.61975	0.566848	0.626714	0.644552	0.634679	0.544195	0.609403	0.515688	0.631212	0.627587	0.602888	0.620379	0.534873	0.557559	0.615085	0.629097	0.620135	0.589119	0.633903	0.581157
ZC2HC1A	215	1.87424e-92	6.84314e-91	0.661394	0.606098	0.670372	0.724576	0.682904	0.59377	0.615992	0.69133	0.626126	0.63739	0.713673	0.690841	0.629395	0.697119	0.622845	0.61613	0.651984	0.586754	0.730602	0.715605	0.606099	0.618671	0.529187	0.641998	0.633418	0.6305
PXDN	215	1.68612e-81	5.13177e-80	0.569327	0.561113	0.504172	0.569732	0.490553	0.518779	0.5454	0.529615	0.469569	0.534922	0.547885	0.330053	0.523519	0.312537	0.51279	0.504527	0.570552	0.532602	0.56838	0.56846	0.551305	0.496793	0.51308	0.549865	0.41796	0.453988
ZEB1	215	3.20933e-47	4.86218e-46	0.523446	0.311306	0.513876	0.62742	0.352643	0.345021	0.484412	0.392526	0.351211	0.395484	0.442384	0.205776	0.430128	0.268792	0.289485	0.32885	0.658235	0.437095	0.605048	0.635921	0.570709	0.365669	0.490982	0.436702	0.292797	0.305346
FTX	215	6.51972e-46	9.49812e-45	0.599808	0.591737	0.600953	0.630243	0.613647	0.587586	0.59367	0.590866	0.605144	0.619598	0.605535	0.618409	0.568807	0.60086	0.620631	0.62182	0.594237	0.601771	0.638258	0.624603	0.616408	0.608166	0.611301	0.630567	0.633252	0.607713
RP5-1092A3.4	215	4.12673e-32	4.04053e-31	0.527696	0.523221	0.533742	0.53191	0.527015	0.52926	0.527569	0.530574	0.53203	0.532296	0.531347	0.533281	0.516257	0.531122	0.533165	0.530935	0.531802	0.528255	0.531526	0.532732	0.529833	0.531016	0.532162	0.533742	0.531871	0.533742
BCL7A	216	8.90246e-134	5.30085e-132	0.639475	0.608898	0.642539	0.680143	0.62913	0.518413	0.646944	0.603731	0.604156	0.620494	0.630466	0.667587	0.548743	0.673166	0.576497	0.582971	0.626314	0.535242	0.678654	0.676956	0.669524	0.562005	0.652584	0.655613	0.589301	0.629273
RAB1A	216	9.47151e-20	5.79292e-19	0.613366	0.606007	0.606573	0.54402	0.567648	0.620718	0.654141	0.642678	0.564627	0.618127	0.65668	0.616037	0.584476	0.621913	0.668586	0.612246	0.730616	0.648285	0.444227	0.539924	0.63097	0.698146	0.571506	0.694425	0.698605	0.750219
STXBP1	217	6.45726e-156	5.01001e-154	0.622906	0.651152	0.647944	0.704716	0.654707	0.535205	0.664996	0.67463	0.596127	0.658438	0.666107	0.654736	0.579185	0.605001	0.620444	0.602231	0.608785	0.608239	0.697919	0.700127	0.678413	0.636472	0.657991	0.685147	0.615818	0.635846
UGT8	217	2.32601e-81	7.02708e-80	0.54908	0.548434	0.539985	0.546142	0.538814	0.328624	0.548085	0.546341	0.462589	0.520491	0.53492	0.547221	0.316408	0.548059	0.388854	0.367021	0.0517689	0.369118	0.547608	0.543086	0.548172	0.375186	0.520898	0.54739	0.372409	0.301928
STXBP5L	217	4.96332e-36	5.47462e-35	0.533102	0.488839	0.542211	0.548264	0.539826	0.486148	0.545337	0.548439	0.548762	0.52998	0.544792	0.54812	0.500507	0.548073	0.520786	0.545571	0.548418	0.521917	0.54908	0.54908	0.548039	0.515005	0.523319	0.539049	0.54908	0.535495
TUBA1B	217	1.11734e-35	1.2135e-34	0.307186	0.41456	0.658794	0.426633	0.242652	0.0482782	0.64321	0.639043	0.498394	0.496802	0.346591	0.576603	0.463751	0.81095	0.315839	0.516949	0.726089	0.356286	0.437711	0.243248	0.780958	0.5192	0.638406	0.0255086	0.028922	0.75057
GSK3B	218	1.26545e-69	3.13425e-68	0.699317	0.660653	0.701765	0.731161	0.711024	0.515742	0.674086	0.632177	0.612464	0.670815	0.672678	0.672355	0.519904	0.673353	0.604967	0.629585	0.711932	0.636866	0.715367	0.731066	0.70314	0.66061	0.716324	0.686428	0.613888	0.670377
HK1	218	1.56214e-26	1.26672e-25	0.588949	0.522493	0.542282	0.568665	0.504693	0.553458	0.588866	0.581545	0.481083	0.582839	0.464626	0.481418	0.569639	0.504268	0.598367	0.58804	0.632954	0.62346	0.408162	0.528982	0.614435	0.61292	0.615282	0.581315	0.492882	0.562314
FAM134B	219	3.53605e-98	1.3796e-96	0.436413	0.569468	0.440196	0.661202	0.555886	0.553944	0.556875	0.47916	0.496064	0.602248	0.580042	0.662865	0.51775	0.66407	0.60707	0.431456	0.116449	0.49059	0.662009	0.662494	0.474738	0.411829	0.384862	0.586977	0.536348	0.333392
CSMD3	219	2.32601e-81	7.02708e-80	0.54908	0.547901	0.547885	0.54908	0.548585	0.523396	0.548169	0.548712	0.548719	0.541927	0.546911	0.54908	0.514081	0.54849	0.508058	0.50732	0.541539	0.54587	0.548428	0.54908	0.54908	0.500419	0.539067	0.547476	0.54908	0.392726
CDK6	219	4.33383e-39	5.2095e-38	0.59529	0.319018	0.646374	0.678481	0.422749	0.40101	0.429554	0.352582	0.303575	0.394691	0.599969	0.654595	0.610096	0.675814	0.512905	0.589958	0.561777	0.58169	0.679838	0.686917	0.63918	0.581214	0.695591	0.288602	0.287799	0.545486
HYLS1	219	2.35118e-37	2.68596e-36	0.554174	0.536921	0.53297	0.548689	0.53181	0.417763	0.545792	0.558282	0.542208	0.537796	0.484605	0.519943	0.511861	0.529788	0.491504	0.558282	0.546761	0.527858	0.529673	0.533778	0.549838	0.522626	0.533455	0.444043	0.440794	0.52007
KLHL24	219	1.43539e-33	1.47227e-32	0.608478	0.59139	0.660354	0.632063	0.622046	0.599031	0.60864	0.575823	0.59795	0.670464	0.630581	0.630217	0.510141	0.566598	0.620325	0.603478	0.448823	0.592647	0.657222	0.652798	0.613894	0.561935	0.622853	0.659455	0.627425	0.571429
MORF4L2	220	2.34894e-54	4.24654e-53	0.764063	0.810832	0.762779	0.807832	0.675216	0.544054	0.794809	0.761196	0.684555	0.750031	0.814512	0.692565	0.532057	0.783019	0.60475	0.681958	0.659579	0.69924	0.77716	0.781451	0.57555	0.533655	0.528018	0.707642	0.473755	0.746012
SOBP	221	8.14165e-132	4.71089e-130	0.643293	0.61688	0.597834	0.695869	0.594253	0.583004	0.603539	0.516986	0.512629	0.552833	0.661083	0.650586	0.614791	0.664317	0.607912	0.548652	0.588398	0.579703	0.694785	0.697964	0.606604	0.617578	0.638847	0.578818	0.503861	0.672918
LYRM1	221	3.18088e-47	4.82265e-46	0.559012	0.538717	0.519524	0.639604	0.459841	0.479766	0.551132	0.543802	0.607029	0.633404	0.515447	0.590276	0.484304	0.590804	0.627472	0.572699	0.580684	0.567623	0.616715	0.625297	0.463695	0.51518	0.461128	0.530104	0.594571	0.581595
APBA2	222	1.40335e-140	9.12535e-139	0.649557	0.634133	0.60511	0.700073	0.579875	0.4749	0.596788	0.563394	0.493392	0.589927	0.614876	0.680208	0.496051	0.693818	0.580213	0.483294	0.529186	0.578562	0.702082	0.697365	0.654926	0.542202	0.655683	0.636896	0.54587	0.528309
DCC	222	2.66139e-65	6.02356e-64	0.560032	0.505056	0.55386	0.559982	0.545081	0.546897	0.550812	0.544121	0.510802	0.519525	0.554164	0.560897	0.549404	0.559773	0.487119	0.521636	0.548849	0.539082	0.560601	0.559293	0.559208	0.424344	0.548608	0.553525	0.529135	0.520245
PCDHGA10	222	7.75714e-46	1.12768e-44	0.466086	0.428936	0.572386	0.581595	0.582175	0.524321	0.549913	0.491651	0.55619	0.571476	0.498073	0.572507	0.513394	0.569395	0.559176	0.535187	0.552139	0.555703	0.583633	0.581811	0.561169	0.519768	0.540934	0.562867	0.554634	0.531902
ATP6V0A1	222	1.79537e-40	2.23962e-39	0.630756	0.626207	0.62231	0.664277	0.638499	0.60607	0.634618	0.685554	0.60662	0.656827	0.651573	0.704439	0.578895	0.681655	0.641556	0.677275	0.547484	0.617208	0.677794	0.662201	0.607699	0.637801	0.602715	0.684178	0.631748	0.660999
MACF1	223	8.09306e-33	8.07847e-32	0.673732	0.610322	0.486655	0.709827	0.561259	0.568248	0.565872	0.532665	0.559882	0.579035	0.616159	0.517161	0.612398	0.398376	0.590408	0.613817	0.51199	0.694958	0.642682	0.686423	0.688223	0.716891	0.732862	0.629555	0.627804	0.505784
ADGRG1	224	1.96898e-64	4.38377e-63	0.536012	0.366915	0.44466	0.626849	0.37703	0.377574	0.424519	0.440469	0.501989	0.500921	0.412289	0.711288	0.407843	0.553984	0.531979	0.433113	0.497196	0.50604	0.697223	0.542951	0.585709	0.271005	0.561493	0.558185	0.589526	0.385101
RP11-1275H24.2	224	2.46074e-43	3.32257e-42	0.555545	0.551427	0.554713	0.555581	0.546639	0.544774	0.551755	0.54817	0.556224	0.556241	0.550665	0.553539	0.548639	0.555188	0.556006	0.554037	0.555716	0.553642	0.558282	0.556167	0.555359	0.55164	0.54989	0.553611	0.551366	0.545311
HNRNPAB	224	4.11429e-15	2.00269e-14	0.592092	0.513516	0.629552	0.643336	0.503379	0.383151	0.620798	0.482476	0.648283	0.546094	0.587903	0.600891	0.500674	0.618632	0.501345	0.563278	0.69127	0.413242	0.502318	0.506405	0.631764	0.343733	0.601299	0.391669	0.548393	0.742331
TNPO3	225	1.87392e-78	5.44446e-77	0.646129	0.656618	0.649964	0.72263	0.61334	0.422857	0.674949	0.630939	0.641301	0.673287	0.641156	0.682793	0.528779	0.693272	0.644389	0.638224	0.687766	0.584758	0.678845	0.699234	0.693384	0.642931	0.692944	0.62228	0.548949	0.726556
SLC39A6	226	4.3486e-106	1.88713e-104	0.686796	0.650651	0.722171	0.820732	0.590946	0.543912	0.651843	0.706308	0.531308	0.63853	0.693062	0.751231	0.535991	0.825747	0.558411	0.60732	0.623283	0.616521	0.801633	0.820029	0.697678	0.573384	0.657201	0.614315	0.546865	0.68589
HOXA4	226	9.57649e-50	1.53127e-48	0.478867	0.46569	0.564711	0.566396	0.517761	0.515446	0.567485	0.560309	0.510084	0.520829	0.493098	0.565922	0.530782	0.565968	0.523898	0.555409	0.567485	0.418833	0.566833	0.566409	0.566588	0.397191	0.426822	0.567485	0.498685	0.567485
TXNL1	226	7.0391e-32	6.83326e-31	0.660188	0.600755	0.565997	0.663243	0.546286	0.472539	0.762284	0.623907	0.645592	0.646947	0.625916	0.601455	0.500696	0.697926	0.644953	0.647062	0.748791	0.632295	0.602371	0.697847	0.781751	0.676306	0.702731	0.738123	0.628894	0.669939
MIEN1	226	4.2779e-28	3.66169e-27	0.700381	0.635711	0.669176	0.666458	0.492617	0.543156	0.617285	0.740607	0.597098	0.699772	0.602922	0.675644	0.502954	0.667251	0.661062	0.726733	0.439432	0.564512	0.580774	0.596232	0.640106	0.549893	0.582268	0.661866	0.688135	0.62752
RP11-259K15.2	227	7.93091e-78	2.27839e-76	0.56339	0.559622	0.563705	0.564417	0.56153	0.526965	0.561922	0.555148	0.556678	0.564417	0.564417	0.564417	0.518581	0.562343	0.561027	0.557844	0.495222	0.506334	0.564417	0.564417	0.555576	0.557705	0.562899	0.562867	0.552574	0.564417
PLCB4	227	5.90824e-52	9.96037e-51	0.539291	0.515293	0.559832	0.561071	0.560432	0.521404	0.561005	0.560735	0.53577	0.555949	0.559615	0.477907	0.539531	0.442385	0.547959	0.546707	0.56135	0.544729	0.546846	0.559469	0.56135	0.541643	0.539057	0.56135	0.532949	0.56135
NUTM2A-AS1	227	5.04817e-19	2.98246e-18	0.543351	0.521467	0.455683	0.516517	0.500882	0.455192	0.523956	0.49762	0.513565	0.532455	0.471117	0.484639	0.480077	0.458929	0.511465	0.505777	0.376486	0.558282	0.480381	0.500646	0.536028	0.558282	0.558282	0.494005	0.503897	0.501139
EIF1	227	9.21025e-19	5.39936e-18	0.142605	0.338099	0.533353	0.0527601	0.203049	0.637091	0.304272	0.616425	0.377701	0.505528	0.390449	0.215803	0.5945	0.2491	0.642833	0.724705	0.0918025	0.404174	0.100899	0.0861246	0.0759293	0.24199	0.16747	0.254504	0.581732	0.326556
WDR6	228	3.32408e-94	1.24247e-92	0.70885	0.663857	0.637541	0.730351	0.647181	0.60705	0.624512	0.680337	0.636096	0.672924	0.631213	0.7007	0.5775	0.688437	0.671898	0.656643	0.65122	0.642063	0.70389	0.707778	0.628702	0.65153	0.665572	0.664213	0.625862	0.653988
ITSN1	228	3.93325e-33	3.98244e-32	0.667163	0.647252	0.667786	0.677582	0.671558	0.543072	0.674907	0.669202	0.638564	0.690031	0.631396	0.594336	0.54913	0.651881	0.64352	0.607577	0.697964	0.654428	0.614375	0.685119	0.675147	0.685998	0.655929	0.691486	0.657176	0.553725
NLGN1	229	7.38187e-108	3.27989e-106	0.587036	0.521216	0.575815	0.660538	0.511381	0.39068	0.496183	0.531227	0.476215	0.561228	0.5038	0.659347	0.421552	0.660303	0.460272	0.433613	0.524968	0.45671	0.662085	0.664874	0.579935	0.483701	0.556928	0.41297	0.423088	0.391323
SCN9A	229	2.64707e-76	7.4478e-75	0.546012	0.545323	0.527746	0.545223	0.533648	0.504895	0.54327	0.445987	0.538433	0.530278	0.541934	0.545119	0.497865	0.544939	0.508251	0.30481	0.542131	0.489113	0.544576	0.546012	0.542993	0.483422	0.517635	0.542762	0.544188	0.194216
ARG2	229	9.80897e-40	1.2031e-38	0.569296	0.575256	0.57367	0.5492	0.542217	0.4804	0.553901	0.565866	0.499103	0.551594	0.558515	0.522633	0.533821	0.54995	0.532648	0.534545	0.542201	0.525611	0.463833	0.490686	0.464616	0.54644	0.513634	0.550081	0.524635	0.543558
CORO1C	229	1.29293e-30	1.19455e-29	0.616518	0.641652	0.700687	0.67342	0.684287	0.536544	0.640593	0.653791	0.679326	0.659546	0.645697	0.688118	0.556144	0.724153	0.660243	0.666061	0.684941	0.551491	0.579258	0.652352	0.739204	0.597959	0.681966	0.671435	0.637729	0.690447
LPAR2	230	7.56892e-45	1.07068e-43	0.566379	0.567452	0.561404	0.563725	0.566584	0.477099	0.56681	0.567947	0.552497	0.566181	0.560396	0.567656	0.492404	0.568051	0.558058	0.553676	0.570552	0.554074	0.566447	0.556778	0.568387	0.548617	0.565566	0.570552	0.563612	0.570552
YPEL4	230	7.23391e-17	3.86974e-16	0.529445	0.531363	0.529478	0.531885	0.528854	0.528941	0.529931	0.524564	0.513569	0.530783	0.52485	0.523164	0.5291	0.527967	0.5297	0.518193	0.482516	0.51863	0.532998	0.530745	0.489234	0.511265	0.509572	0.53032	0.533742	0.520245
ZNF462	231	4.63642e-150	3.36765e-148	0.624944	0.637088	0.62357	0.709072	0.632971	0.475975	0.609536	0.58093	0.586847	0.57119	0.639028	0.678757	0.433328	0.687733	0.411573	0.520659	0.56524	0.499719	0.706554	0.706885	0.645693	0.405808	0.606982	0.650264	0.583473	0.411394
HPCA	231	6.11019e-124	3.27631e-122	0.607482	0.548221	0.628661	0.640871	0.583964	0.478433	0.621106	0.614539	0.612209	0.617988	0.601615	0.640325	0.5375	0.638787	0.598533	0.594272	0.639603	0.610192	0.639863	0.639958	0.61974	0.58159	0.612481	0.627823	0.611341	0.598861
SPAG9	231	1.55226e-66	3.62543e-65	0.736425	0.681657	0.705648	0.783913	0.724553	0.635218	0.674976	0.647039	0.691496	0.702239	0.763373	0.738601	0.610908	0.738003	0.669731	0.609571	0.551341	0.637285	0.775595	0.783501	0.694058	0.616626	0.679874	0.722829	0.672952	0.599124
EFNB1	231	1.54923e-62	3.30895e-61	0.605229	0.600571	0.626479	0.632966	0.582449	0.529587	0.618232	0.6113	0.610315	0.61035	0.578175	0.610001	0.572158	0.56225	0.616384	0.60386	0.639978	0.602947	0.607539	0.624592	0.601095	0.601507	0.60014	0.607771	0.614918	0.612445
FUBP1	231	1.9265e-38	2.27176e-37	0.66403	0.658289	0.619863	0.693651	0.650141	0.499789	0.654749	0.674249	0.701142	0.611099	0.646797	0.677941	0.589644	0.668778	0.512015	0.634903	0.677338	0.598946	0.639101	0.674823	0.637856	0.612938	0.651353	0.615865	0.635147	0.644873
WNK3	232	1.60979e-143	1.08823e-141	0.618774	0.580492	0.629316	0.697537	0.611189	0.47105	0.511201	0.518607	0.611899	0.649941	0.608683	0.681048	0.486974	0.687067	0.624619	0.602193	0.653514	0.644496	0.701519	0.698164	0.605293	0.617823	0.659048	0.561285	0.602885	0.495355
RP11-25K19.1	232	1.58156e-98	6.21785e-97	0.622458	0.609341	0.610656	0.637877	0.603499	0.545695	0.61727	0.596072	0.5733	0.616689	0.606604	0.639383	0.532672	0.637257	0.577356	0.534621	0.639488	0.487587	0.636902	0.641104	0.596139	0.560668	0.578903	0.605834	0.580903	0.490622
IGFBPL1	232	4.83119e-44	6.66378e-43	0.547149	0.543738	0.548587	0.54908	0.54908	0.53035	0.548422	0.548764	0.541777	0.546273	0.548207	0.548639	0.539975	0.54908	0.541307	0.548045	0.54908	0.522276	0.54908	0.54908	0.548172	0.524732	0.545899	0.547455	0.540209	0.54908
IFT20	232	5.23696e-19	3.09221e-18	0.634531	0.582175	0.521361	0.577971	0.521001	0.610957	0.551609	0.504602	0.554512	0.601065	0.583017	0.501688	0.546516	0.475337	0.607742	0.594085	0.571473	0.533353	0.558827	0.527167	0.528762	0.471239	0.451197	0.592423	0.554717	0.573006
KCNH7	233	2.63493e-52	4.524e-51	0.547476	0.539289	0.555215	0.555215	0.554256	0.510477	0.555215	0.555215	0.552147	0.550287	0.553931	0.555215	0.52345	0.554248	0.548665	0.555215	0.555215	0.546293	0.555215	0.555215	0.555215	0.548564	0.553604	0.555215	0.550063	0.555215
XPR1	233	1.02209e-44	1.44184e-43	0.61196	0.589338	0.609789	0.642141	0.606119	0.511991	0.598473	0.600354	0.600968	0.626895	0.584942	0.629917	0.549199	0.589651	0.607715	0.598364	0.657864	0.632317	0.62262	0.629293	0.597414	0.622446	0.630486	0.581466	0.596513	0.628571
PMP2	234	3.65769e-75	1.00564e-73	0.670682	0.5581	0.321535	0.616613	0.415362	0.281092	0.12535	0.222596	0.261629	0.1486	0.23387	0.657071	0.216267	0.582555	0.114254	0.0292714	0.183103	0.128117	0.651424	0.637955	0.274269	0.146785	0.318157	0.151954	0.264917	0
RPAIN	234	2.44014e-52	4.19306e-51	0.766332	0.734229	0.651036	0.779202	0.637116	0.61986	0.672785	0.601687	0.62453	0.597247	0.749793	0.774014	0.581014	0.760836	0.505119	0.684011	0.766789	0.483513	0.805667	0.78175	0.680031	0.422456	0.636888	0.704381	0.644267	0.743558
ZNF669	234	5.58528e-44	7.68323e-43	0.599329	0.595577	0.610641	0.614339	0.574586	0.553931	0.605995	0.593948	0.599521	0.614603	0.589385	0.611347	0.576769	0.603798	0.597602	0.596989	0.614299	0.584088	0.615239	0.613379	0.595754	0.591832	0.600796	0.588989	0.568799	0.563979
LINC01006	234	2.75824e-27	2.28363e-26	0.522185	0.483642	0.528236	0.54836	0.519418	0.498228	0.537968	0.527908	0.551084	0.551127	0.550734	0.511931	0.49886	0.516371	0.545639	0.506104	0.497113	0.54806	0.537696	0.550267	0.538145	0.549281	0.550629	0.537509	0.552147	0.513409
SLC25A6	234	2.51432e-21	1.65173e-20	0.225088	0.298483	0.432527	0.267896	0.436115	0.46187	0.494179	0.529314	0.518792	0.538579	0.406338	0.360188	0.387668	0.597366	0.454423	0.466383	0.733038	0.586944	0.477508	0.348741	0.751702	0.379809	0.757104	0.543881	0.606604	0.71674
PTPRD-AS1	235	3.00126e-71	7.64613e-70	0.542945	0.542716	0.538779	0.542675	0.528971	0.492894	0.523625	0.531225	0.522365	0.52858	0.507775	0.541895	0.508078	0.541314	0.520433	0.496474	0.433235	0.523913	0.542945	0.541928	0.492428	0.438047	0.46676	0.50917	0.525061	0.516827
SMARCE1	235	2.17505e-55	4.03913e-54	0.752094	0.683521	0.76099	0.719255	0.53207	0.508017	0.657834	0.691609	0.595356	0.641014	0.715913	0.633605	0.519879	0.655875	0.578637	0.719445	0.674361	0.570984	0.726258	0.707837	0.6786	0.555101	0.641156	0.666667	0.576758	0.645749
HP1BP3	235	3.21326e-16	1.64955e-15	0.66283	0.460484	0.605693	0.667358	0.512419	0.35277	0.563763	0.481464	0.615442	0.550021	0.502441	0.585401	0.494564	0.584843	0.41639	0.590576	0.384003	0.608667	0.698535	0.596878	0.616709	0.720203	0.700864	0.42609	0.354431	0.546889
GLRA2	236	4.17571e-52	7.12165e-51	0.541354	0.420152	0.558063	0.558005	0.554186	0.488332	0.557986	0.557973	0.478467	0.550038	0.558282	0.557311	0.511124	0.556675	0.552562	0.556747	0.558282	0.555578	0.556855	0.558282	0.558282	0.558282	0.556702	0.558282	0.456641	0.558282
UBE2S	236	5.38912e-46	7.88015e-45	0.607107	0.446849	0.598575	0.756382	0.430547	0.317871	0.608419	0.635423	0.524996	0.600422	0.536632	0.69968	0.590828	0.767445	0.364083	0.620542	0.71502	0.428255	0.604951	0.589803	0.538735	0.543653	0.696063	0.0970401	0.0544804	0.742507
BEST3	236	1.67135e-40	2.08745e-39	0.481764	0.54509	0.507476	0.570229	0.549218	0.39524	0.430359	0.452739	0.540539	0.569013	0.527424	0.573203	0.49567	0.572149	0.568993	0.519836	0.571111	0.396889	0.572844	0.57168	0.541826	0.427595	0.532409	0.362178	0.488381	0.376512
SARAF	236	1.92899e-08	6.29466e-08	0.488053	0.57475	0.35974	0.308163	0.411345	0.635748	0.267474	0.643699	0.37663	0.568826	0.565756	0.625542	0.500904	0.509553	0.616544	0.244027	0.437388	0.600756	0.545729	0.459782	0.154577	0.51185	0.166455	0.330955	0.539463	0.324452
TMEM44	237	3.77224e-59	7.59006e-58	0.577285	0.567995	0.561263	0.583921	0.522467	0.552269	0.567359	0.55448	0.561209	0.569824	0.538611	0.552483	0.564414	0.441064	0.575831	0.565119	0.583307	0.572565	0.574874	0.579849	0.57783	0.561096	0.573917	0.555893	0.551235	0.58589
GPR153	237	3.75184e-50	6.04634e-49	0.547396	0.551954	0.562777	0.569156	0.547898	0.543338	0.568746	0.569628	0.520197	0.550968	0.560959	0.533383	0.554774	0.553348	0.56117	0.558338	0.569976	0.528186	0.569196	0.568672	0.569457	0.551099	0.567228	0.569045	0.535471	0.533041
LRP6	238	1.23954e-137	7.69378e-136	0.650166	0.602382	0.659711	0.694563	0.620803	0.467515	0.623679	0.650522	0.623696	0.649689	0.651703	0.648166	0.466459	0.603134	0.562712	0.618228	0.590404	0.490089	0.698837	0.693416	0.637411	0.497055	0.627121	0.628587	0.612336	0.596319
GLA	238	3.75978e-48	5.80343e-47	0.654674	0.61848	0.622016	0.566997	0.548342	0.516921	0.601181	0.625285	0.596597	0.651089	0.619931	0.583614	0.532709	0.608236	0.627819	0.625183	0.654081	0.57546	0.44131	0.443786	0.598761	0.551815	0.600981	0.531568	0.49679	0.640666
CCNI	238	1.40304e-15	6.97367e-15	0.544562	0.49897	0.685568	0.556072	0.498674	0.583286	0.543825	0.586274	0.495056	0.502257	0.70111	0.50272	0.651346	0.61063	0.446793	0.471552	0.570922	0.357548	0.604055	0.655208	0.396524	0.384301	0.329278	0.447508	0.47732	0.683786
CMPK1	238	1.34041e-15	6.66559e-15	0.616969	0.572965	0.610827	0.587033	0.571673	0.515808	0.562607	0.579494	0.489526	0.637901	0.527021	0.482096	0.55701	0.524693	0.669473	0.587102	0.636631	0.625171	0.519362	0.56611	0.493372	0.702707	0.640909	0.485847	0.446763	0.641192
ZNF397	239	2.02089e-104	8.60581e-103	0.685252	0.645584	0.706402	0.750654	0.624308	0.596448	0.650991	0.611154	0.689168	0.643208	0.66536	0.739603	0.563819	0.719532	0.64512	0.689097	0.66476	0.580554	0.763977	0.755906	0.674516	0.637102	0.634856	0.680971	0.675083	0.651008
GDAP1	239	2.63486e-93	9.72428e-92	0.629254	0.600552	0.62131	0.691797	0.676342	0.570404	0.610989	0.640692	0.531821	0.611365	0.646665	0.682643	0.572524	0.688634	0.594025	0.600004	0.6042	0.523464	0.68682	0.694744	0.610249	0.605527	0.667706	0.632063	0.55679	0.600526
PHF6	239	5.10653e-86	1.66027e-84	0.737425	0.708553	0.70491	0.745903	0.644	0.475895	0.666669	0.63211	0.645032	0.664317	0.714089	0.705168	0.545968	0.663824	0.601482	0.650574	0.666763	0.635872	0.71577	0.723268	0.690749	0.652002	0.700228	0.612012	0.578854	0.588782
FBLL1	239	9.94236e-80	2.94717e-78	0.535154	0.422043	0.579798	0.588957	0.548283	0.490733	0.586298	0.580664	0.577457	0.575706	0.585723	0.585329	0.495585	0.587503	0.57009	0.562152	0.570009	0.57635	0.587556	0.588957	0.585829	0.57597	0.587131	0.585685	0.575645	0.577038
SMARCC1	239	1.16634e-57	2.26661e-56	0.740792	0.675331	0.723804	0.731296	0.638749	0.472336	0.708836	0.645318	0.664896	0.648319	0.656183	0.651332	0.502926	0.691424	0.582873	0.656174	0.732619	0.57581	0.672883	0.733675	0.740371	0.579825	0.692851	0.696308	0.612976	0.714373
PLCL1	239	2.21371e-38	2.5955e-37	0.54749	0.514205	0.556616	0.552092	0.555389	0.476982	0.55341	0.544082	0.556233	0.553321	0.554795	0.418221	0.494911	0.481142	0.540475	0.552251	0.132716	0.536214	0.558282	0.553123	0.554481	0.510076	0.537661	0.551803	0.554848	0.558282
PRKCA	239	2.38113e-29	2.12424e-28	0.651125	0.524272	0.579218	0.647434	0.609701	0.608957	0.56916	0.53268	0.559722	0.61826	0.585901	0.667722	0.602323	0.672853	0.609074	0.576076	0.565075	0.552372	0.647736	0.587135	0.492157	0.544946	0.59936	0.530513	0.556932	0.377213
SET	239	1.63736e-21	1.08643e-20	0.509396	0.553585	0.69741	0.601035	0.512582	0.350994	0.552564	0.486339	0.59728	0.453815	0.692531	0.67664	0.520203	0.71221	0.412633	0.586327	0.743947	0.379154	0.552072	0.60621	0.661458	0.432524	0.62708	0.409579	0.437928	0.743471
ELP2	240	9.73809e-44	1.33154e-42	0.639396	0.64874	0.663473	0.69434	0.624091	0.572022	0.626942	0.629602	0.625776	0.672743	0.626445	0.6767	0.545615	0.676981	0.670118	0.660242	0.663514	0.612305	0.678747	0.695014	0.627367	0.623827	0.633318	0.646906	0.636995	0.629974
DSCAML1	241	9.73198e-70	2.41624e-68	0.563078	0.56162	0.563056	0.564137	0.562717	0.523843	0.55627	0.558063	0.548611	0.555731	0.562131	0.563979	0.51375	0.56347	0.534857	0.541885	0.43458	0.535894	0.564417	0.564417	0.562396	0.529687	0.559472	0.562846	0.554279	0.488168
HMGA1	241	1.46308e-61	3.08316e-60	0.546492	0.581976	0.312682	0.530679	0.52154	0.385891	0.580203	0.59621	0.547938	0.623388	0.221387	0.685899	0.447006	0.605985	0.545778	0.435402	0.472421	0.46246	0.355695	0.42393	0.649934	0.380534	0.578062	0.563481	0.497667	0.494566
HID1	242	6.87395e-74	1.83811e-72	0.573146	0.56406	0.575825	0.585604	0.580981	0.532196	0.576185	0.578177	0.564326	0.582241	0.580582	0.584996	0.529925	0.516051	0.577628	0.57487	0.519992	0.555336	0.58374	0.584791	0.572814	0.556167	0.577323	0.578151	0.567568	0.58589
NUDT1	242	5.54556e-29	4.89189e-28	0.60844	0.517026	0.662203	0.63686	0.332084	0.187688	0.652494	0.577205	0.645661	0.60785	0.485458	0.654763	0.513432	0.727481	0.51673	0.566533	0.686742	0.44879	0.482295	0.453347	0.711795	0.501739	0.675555	0.279733	0.328612	0.731201
IER5	242	5.00813e-28	4.2778e-27	0.467902	0.358526	0.416345	0.349173	0.359978	0.536367	0.443275	0.490071	0.513381	0.460758	0.353654	0.556927	0.61248	0.515051	0.548142	0.563597	0.668666	0.500268	0.433601	0.258062	0.330789	0.543189	0.401122	0.294565	0.478054	0.601402
FBXO21	243	2.47939e-114	1.18381e-112	0.592546	0.674472	0.732859	0.793712	0.64415	0.50335	0.665277	0.648776	0.66294	0.671294	0.736268	0.753405	0.520389	0.697113	0.642419	0.62313	0.686689	0.601365	0.781943	0.793039	0.666841	0.577806	0.634703	0.700226	0.656572	0.725767
RASAL2	243	4.17798e-73	1.1028e-71	0.656291	0.637874	0.624438	0.624559	0.613268	0.544865	0.639501	0.637719	0.628655	0.639279	0.570276	0.469052	0.567252	0.421606	0.611506	0.62626	0.611416	0.619822	0.637026	0.62592	0.637243	0.628843	0.620884	0.619826	0.623232	0.594741
CCND1	243	4.60659e-44	6.37116e-43	0.582468	0.501277	0.421468	0.487331	0.467078	0.429129	0.431859	0.477745	0.443451	0.486125	0.564607	0.456309	0.407736	0.393498	0.299228	0.328224	0.636515	0.311268	0.420981	0.4536	0.611921	0.224215	0.549336	0.494823	0.431935	0.454163
RRAGB	243	9.36511e-43	1.24562e-41	0.59774	0.588001	0.606013	0.632737	0.576095	0.535892	0.566996	0.570862	0.56085	0.617959	0.60445	0.610169	0.49852	0.608236	0.621629	0.584316	0.614007	0.603906	0.625049	0.628905	0.573163	0.565501	0.576585	0.579787	0.577919	0.543734
VWA3B	243	2.12801e-30	1.95813e-29	0.450484	0.46931	0.516963	0.533742	0.508056	0.528808	0.496659	0.483291	0.523868	0.515445	0.512333	0.531775	0.521586	0.532155	0.530896	0.51474	0.531078	0.532282	0.533742	0.529876	0.494996	0.5253	0.491557	0.523797	0.528105	0.533742
PHIP	243	8.40734e-29	7.36875e-28	0.635796	0.604938	0.680587	0.646309	0.668527	0.413128	0.666593	0.566021	0.621794	0.612187	0.727534	0.659914	0.590727	0.657715	0.540815	0.616874	0.549261	0.476117	0.622354	0.601168	0.588632	0.590233	0.64965	0.513744	0.444087	0.733567
RBM4B	244	4.45378e-73	1.17409e-71	0.677965	0.642395	0.621921	0.681082	0.611928	0.52578	0.61457	0.641407	0.608944	0.623108	0.638858	0.643272	0.547877	0.645365	0.609556	0.61053	0.598143	0.568496	0.660919	0.679501	0.626128	0.594323	0.630855	0.598665	0.588625	0.60298
NBPF12	244	5.61852e-49	8.84583e-48	0.606426	0.59753	0.605217	0.614113	0.603382	0.53851	0.595609	0.600982	0.60009	0.604629	0.588997	0.611884	0.523803	0.604828	0.587163	0.607946	0.560922	0.603033	0.620705	0.617987	0.604222	0.602625	0.608573	0.584889	0.60253	0.56915
ZFAND2A	244	2.91851e-42	3.83943e-41	0.517946	0.595728	0.595317	0.670939	0.487866	0.483867	0.540746	0.542745	0.558661	0.64602	0.561815	0.668793	0.500668	0.632829	0.653704	0.57034	0.534421	0.59965	0.641122	0.645929	0.563238	0.636167	0.597144	0.493435	0.511926	0.671341
DAPK1	244	1.93824e-38	2.28297e-37	0.569101	0.571289	0.580416	0.556736	0.547896	0.538557	0.566654	0.552184	0.576084	0.555648	0.573312	0.582486	0.551262	0.582625	0.567583	0.577938	0.58589	0.578968	0.452374	0.556848	0.560965	0.579326	0.577528	0.568765	0.575112	0.58589
KIN	244	3.53952e-31	3.35648e-30	0.635757	0.603644	0.637969	0.63072	0.613783	0.526487	0.632522	0.613447	0.629619	0.655438	0.558627	0.611554	0.533242	0.592028	0.611544	0.634764	0.611396	0.620245	0.607677	0.634382	0.64271	0.613139	0.609424	0.590916	0.615475	0.577564
WDR60	245	2.9887e-86	9.73251e-85	0.572729	0.564542	0.684627	0.765565	0.60524	0.582759	0.599274	0.54923	0.584119	0.678821	0.659259	0.704367	0.554727	0.628084	0.680126	0.626486	0.74058	0.647205	0.755891	0.76532	0.623295	0.671438	0.592722	0.664891	0.648187	0.733304
NTN4	245	1.54752e-46	2.30362e-45	0.553737	0.555777	0.556492	0.557755	0.554693	0.531585	0.557944	0.557581	0.499137	0.536305	0.558282	0.518102	0.537805	0.532482	0.535685	0.557747	0.558282	0.545762	0.557538	0.558282	0.557212	0.463007	0.53799	0.558282	0.529455	0.326205
KCNQ2	246	1.29227e-78	3.7706e-77	0.422596	0.365604	0.304645	0.624078	0.34571	0.378165	0.605588	0.362176	0.22275	0.425175	0.348059	0.62222	0.429155	0.623256	0.335324	0.293165	0.628139	0.356701	0.61504	0.619461	0.614808	0.462535	0.559513	0.608632	0.275849	0.328396
GARS	246	2.64816e-73	7.00805e-72	0.569904	0.671147	0.501352	0.751268	0.642227	0.529286	0.679278	0.623424	0.639481	0.655699	0.623969	0.662745	0.557457	0.697846	0.628879	0.608897	0.723491	0.61195	0.6781	0.718379	0.679382	0.552811	0.605905	0.678377	0.648838	0.732515
HLA-DMB	246	1.45242e-56	2.76743e-55	0.550992	0.550118	0.539266	0.0481284	0.55118	0.487208	0.518152	0.548626	0.548494	0.551637	0.546615	0.544033	0.500661	0.519899	0.551624	0.532346	0.535412	0.542755	0.366839	0.109066	0.510562	0.540332	0.535938	0.530621	0.541654	0.382296
XKR6	246	5.71372e-50	9.17195e-49	0.516361	0.512769	0.571714	0.568871	0.539148	0.514509	0.5087	0.552053	0.515936	0.550064	0.556863	0.546267	0.510635	0.540111	0.532859	0.532422	0.562904	0.511129	0.569426	0.569494	0.531234	0.515163	0.531383	0.506038	0.537674	0.561262
RFTN1	246	5.46192e-29	4.82019e-28	0.532499	0.526086	0.478219	0.513252	0.51736	0.528736	0.527246	0.462393	0.462877	0.509667	0.48055	0.262454	0.528307	0.37572	0.522199	0.489415	0.533101	0.524868	0.480097	0.513269	0.487225	0.504938	0.405257	0.533742	0.452898	0.397371
RP11-351D16.3	246	9.32433e-28	7.86615e-27	0.548047	0.544339	0.548457	0.548321	0.538816	0.537853	0.548629	0.546889	0.550885	0.54866	0.545386	0.54588	0.536904	0.54864	0.548628	0.547791	0.542114	0.545805	0.549186	0.552147	0.547287	0.545558	0.550588	0.539081	0.54696	0.552147
MAPK10	247	1.83505e-130	1.03832e-128	0.579185	0.578922	0.628511	0.695926	0.617731	0.599436	0.606113	0.614352	0.57598	0.580537	0.629616	0.605509	0.597262	0.661446	0.578617	0.581036	0.592526	0.491333	0.700056	0.694251	0.636822	0.521324	0.538256	0.652911	0.599533	0.528133
RP11-219A15.1	247	2.68714e-72	7.0205e-71	0.598702	0.587582	0.596169	0.594379	0.551771	0.509176	0.583143	0.550916	0.583038	0.578442	0.577127	0.581991	0.52112	0.57583	0.567366	0.57264	0.548956	0.585025	0.601289	0.584838	0.593691	0.584465	0.589901	0.58053	0.56058	0.570377
RP11-430G17.3	247	8.92934e-47	1.33992e-45	0.544023	0.539185	0.547393	0.552147	0.534303	0.533021	0.541513	0.531726	0.55088	0.548133	0.546018	0.5512	0.53664	0.549113	0.551019	0.546596	0.551506	0.550635	0.552147	0.552147	0.544809	0.549543	0.550301	0.542331	0.54696	0.552147
CLTA	247	5.403e-36	5.9404e-35	0.681957	0.78642	0.694788	0.426908	0.434349	0.53337	0.532149	0.532646	0.539709	0.564916	0.475127	0.469496	0.505083	0.508969	0.553207	0.552425	0.286386	0.541286	0.182675	0.326246	0.577962	0.472637	0.586474	0.541341	0.523154	0.413146
EIF5A	247	1.99261e-18	1.14874e-17	0.507374	0.288506	0.309249	0.530124	0.629836	0.356284	0.409904	0.283215	0.470026	0.469813	0.261816	0.326587	0.386525	0.508709	0.420752	0.304688	0.442894	0.665916	0.327622	0.393185	0.483839	0.629009	0.727312	0.291874	0.401852	0.308501
CLU	247	5.11713e-12	2.11618e-11	0.0855988	0.122444	0.0481889	0.556425	0.100273	0.621725	0.0402253	0.140421	0.178078	0.271356	0.0632568	0.650984	0.515054	0.532369	0.589127	0.144252	0.0379447	0.270561	0.572086	0.557648	0.0232287	0.286718	0.0283563	0.0454203	0.317266	0.00911481
OR4N2	248	3.82063e-61	8.00184e-60	0.53681	0.53681	0.535887	0.536276	0.53681	0.400746	0.53681	0.533439	0.53681	0.53199	0.53681	0.536309	0.419055	0.53681	0.487703	0.399311	0.530387	0.415735	0.53681	0.53681	0.53681	0.48288	0.530162	0.53681	0.53681	0.53681
ZNF737	248	8.44644e-41	1.06467e-39	0.546303	0.543723	0.54701	0.554532	0.557264	0.509218	0.536907	0.528686	0.525182	0.537683	0.543278	0.551122	0.502601	0.540391	0.533878	0.535528	0.537476	0.535643	0.556137	0.553381	0.550511	0.541171	0.546074	0.542267	0.516427	0.558282
MPLKIP	248	2.43846e-30	2.23576e-29	0.41976	0.511223	0.579504	0.711379	0.635475	0.565614	0.629076	0.569219	0.612537	0.661868	0.626537	0.727752	0.482112	0.727374	0.64975	0.648834	0.751961	0.553538	0.635262	0.713114	0.578347	0.523465	0.48339	0.667011	0.625435	0.737599
SERP1	248	2.44149e-21	1.6044e-20	0.616375	0.569891	0.525682	0.214779	0.463449	0.489481	0.717674	0.534993	0.583615	0.608632	0.495844	0.517562	0.468469	0.493755	0.612936	0.581189	0.625352	0.570111	0.245297	0.217357	0.677252	0.556797	0.552311	0.758282	0.632127	0.659159
BCOR	249	1.55513e-45	2.23849e-44	0.591922	0.593189	0.594093	0.605099	0.590463	0.512053	0.609074	0.598407	0.58194	0.588126	0.586556	0.595848	0.528014	0.57413	0.572196	0.593334	0.579397	0.530191	0.602322	0.597231	0.607548	0.539231	0.593922	0.59267	0.54073	0.594654
SRSF1	249	5.97829e-39	7.15683e-38	0.723378	0.576511	0.641828	0.717944	0.525343	0.55606	0.622367	0.635113	0.649472	0.653284	0.655052	0.680358	0.618221	0.697999	0.626113	0.661041	0.712216	0.55016	0.652931	0.685859	0.606532	0.568315	0.668281	0.566333	0.578795	0.733918
CORO1A	250	1.87928e-34	1.97604e-33	0.603785	0.594768	0.611874	0.158136	0.596022	0.515913	0.613001	0.610511	0.576797	0.606409	0.591315	0.574132	0.57515	0.605305	0.586919	0.582433	0.62316	0.57699	0.070295	0.0726265	0.626242	0.592732	0.618462	0.581337	0.555499	0.628834
ATP11C	250	3.40779e-28	2.93532e-27	0.554838	0.543734	0.539491	0.545096	0.521709	0.468976	0.530833	0.514028	0.537994	0.560831	0.536238	0.509928	0.478329	0.499823	0.559162	0.532613	0.5341	0.519066	0.498231	0.536322	0.542313	0.507201	0.539323	0.512959	0.542293	0.467835
GNB1	250	1.47047e-26	1.19333e-25	0.707083	0.586272	0.62912	0.679088	0.565025	0.521459	0.685785	0.676323	0.589651	0.687389	0.593303	0.547856	0.605699	0.548596	0.648184	0.663834	0.4687	0.580532	0.569723	0.626989	0.73998	0.671141	0.734637	0.69112	0.613461	0.665206
MXD4	250	2.16674e-14	1.01792e-13	0.599151	0.524337	0.598356	0.571802	0.593971	0.598575	0.592224	0.583918	0.587919	0.615918	0.617759	0.491367	0.543298	0.37678	0.57416	0.524481	0.548841	0.537069	0.580437	0.558647	0.605822	0.423418	0.579416	0.632268	0.648246	0.468361
FAIM2	251	1.06064e-105	4.57371e-104	0.594697	0.538019	0.600241	0.652261	0.556967	0.517685	0.529806	0.5517	0.509146	0.578626	0.538648	0.651338	0.4556	0.651427	0.569499	0.426613	0.159748	0.592068	0.654092	0.651376	0.577216	0.521804	0.593327	0.478678	0.532226	0.245749
RP11-436K8.1	251	2.95399e-79	8.69347e-78	0.584019	0.557223	0.583133	0.594522	0.570107	0.549667	0.577208	0.571885	0.585174	0.584801	0.579203	0.595092	0.563573	0.593772	0.566965	0.573991	0.595092	0.508641	0.595092	0.595092	0.577625	0.576879	0.586905	0.590722	0.587038	0.583173
ST6GAL2	251	1.1244e-71	2.92273e-70	0.548817	0.53606	0.548094	0.548534	0.536111	0.49335	0.522203	0.548409	0.547778	0.537485	0.544206	0.548579	0.487632	0.547496	0.53058	0.545206	0.54908	0.495978	0.54908	0.54908	0.54419	0.526436	0.545694	0.523098	0.545574	0.54908
ENC1	251	1.98265e-45	2.84388e-44	0.545184	0.451202	0.486427	0.628455	0.399294	0.442333	0.473973	0.522423	0.489222	0.485434	0.480412	0.492657	0.432739	0.574296	0.474329	0.538238	0.643444	0.472449	0.5973	0.608185	0.56876	0.516727	0.581909	0.469411	0.395942	0.571604
LMBR1L	251	3.63169e-32	3.56776e-31	0.629762	0.625607	0.645671	0.619425	0.637298	0.597588	0.647523	0.640973	0.624798	0.638326	0.637325	0.622199	0.597171	0.601687	0.599603	0.634695	0.638135	0.591904	0.647266	0.641457	0.639384	0.619772	0.638529	0.637154	0.608238	0.656442
AHR	251	4.15621e-22	2.82173e-21	0.524007	0.535671	0.536536	0.510078	0.53891	0.525336	0.536123	0.554933	0.435769	0.546806	0.55545	0.490264	0.500107	0.484643	0.54911	0.481223	0.39152	0.557539	0.465868	0.521237	0.45821	0.556971	0.554897	0.538629	0.477793	0.167923
RP11-382A20.3	252	4.54861e-143	3.02497e-141	0.614149	0.563344	0.63469	0.735998	0.57001	0.473547	0.648941	0.593175	0.555325	0.581274	0.620086	0.582396	0.56111	0.502441	0.528912	0.543289	0.555429	0.621256	0.70225	0.730367	0.652677	0.564819	0.644336	0.584738	0.477509	0.600351
NTRK2	252	4.25369e-68	1.02143e-66	0.398699	0.525379	0.580961	0.661	0.491342	0.177061	0.449351	0.551371	0.514464	0.610047	0.434796	0.646927	0.177766	0.633642	0.565769	0.266256	0.475777	0.636456	0.669975	0.659926	0.214664	0.39089	0.227886	0.510333	0.611614	0.0770377
NETO2	252	4.79337e-54	8.59742e-53	0.502391	0.448957	0.557536	0.630258	0.413317	0.416289	0.545803	0.441795	0.372396	0.443181	0.524339	0.616208	0.500932	0.597213	0.458132	0.527093	0.640808	0.537708	0.315091	0.60138	0.614471	0.485152	0.604305	0.463997	0.272402	0.452585
HOXA9	252	3.28811e-49	5.2008e-48	0.524955	0.54303	0.554988	0.554696	0.553544	0.503806	0.554916	0.555215	0.552242	0.527639	0.51956	0.554744	0.527166	0.554638	0.524822	0.5546	0.555215	0.444669	0.555215	0.555215	0.555215	0.494975	0.515491	0.553589	0.555215	0.555215
FAM49A	252	1.35817e-22	9.43993e-22	0.5852	0.570228	0.621274	0.570503	0.587286	0.589586	0.62184	0.600301	0.566959	0.608779	0.627591	0.619263	0.585609	0.616474	0.60852	0.58038	0.634332	0.608624	0.57752	0.557271	0.622399	0.607729	0.617283	0.623593	0.591598	0.522174
ACAT2	253	5.96712e-49	9.38024e-48	0.693901	0.619007	0.565219	0.698435	0.51691	0.280822	0.616909	0.647968	0.569136	0.565985	0.661508	0.602339	0.388405	0.706262	0.496063	0.534809	0.644349	0.5206	0.652186	0.637861	0.709497	0.519454	0.613323	0.579604	0.416041	0.620158
POR	253	4.00129e-47	6.0486e-46	0.587668	0.594574	0.56282	0.688364	0.545608	0.530449	0.574725	0.611227	0.603562	0.678719	0.540078	0.647608	0.48819	0.646646	0.659682	0.591465	0.675414	0.59631	0.657231	0.647874	0.625165	0.599042	0.611322	0.610397	0.637184	0.661174
RP11-497E19.1	253	1.00311e-20	6.36711e-20	0.51227	0.512042	0.512035	0.512015	0.51227	0.511953	0.51227	0.511582	0.511922	0.51227	0.51227	0.51227	0.511763	0.51174	0.511703	0.51055	0.51227	0.51227	0.510102	0.51227	0.511302	0.51227	0.51227	0.510537	0.51227	0.51227
RP11-553L6.5	254	9.19845e-135	5.54153e-133	0.660698	0.625743	0.671315	0.731731	0.604805	0.488138	0.582468	0.537902	0.601562	0.611977	0.635782	0.659869	0.49509	0.625157	0.633498	0.614494	0.56843	0.55534	0.731542	0.731583	0.573824	0.568831	0.658986	0.586686	0.57497	0.407187
AKR1C1	254	3.39132e-66	7.87578e-65	0.539877	0.538269	0.539624	0.539609	0.539408	0.519163	0.539565	0.539525	0.539877	0.539877	0.539877	0.533161	0.522978	0.512197	0.539877	0.539877	0.539877	0.539877	0.539204	0.539877	0.53699	0.538496	0.539877	0.539877	0.539877	0.432428
MTF2	254	1.02889e-48	1.61122e-47	0.618772	0.584918	0.719312	0.640883	0.676096	0.513761	0.655905	0.685835	0.619215	0.62865	0.605303	0.624591	0.564612	0.57492	0.590295	0.652287	0.68886	0.558606	0.64485	0.649819	0.6805	0.64931	0.642469	0.621182	0.531978	0.68028
FAM214A	254	9.35436e-48	1.43203e-46	0.599784	0.579804	0.615202	0.637768	0.606163	0.572406	0.612348	0.588551	0.59231	0.625291	0.640363	0.610007	0.567233	0.503698	0.612067	0.585323	0.489605	0.625706	0.649052	0.634711	0.594936	0.586265	0.624628	0.625799	0.608084	0.599387
RCN1	254	2.70751e-42	3.56872e-41	0.49781	0.426054	0.376292	0.659439	0.499604	0.434895	0.341444	0.406757	0.372024	0.52044	0.368385	0.461148	0.381162	0.515411	0.534449	0.359865	0.696969	0.395351	0.571971	0.64939	0.301816	0.375422	0.438496	0.349327	0.389985	0.354426
ZNF718	254	4.57444e-40	5.65469e-39	0.544568	0.535895	0.515751	0.545553	0.54885	0.475352	0.537371	0.495798	0.543001	0.529603	0.537875	0.532753	0.501669	0.526054	0.528446	0.518231	0.53035	0.5274	0.542577	0.541346	0.536834	0.528586	0.542001	0.51805	0.5203	0.50745
DIRAS2	255	6.75568e-63	1.45813e-61	0.459725	0.482643	0.524951	0.573335	0.515132	0.456993	0.54299	0.505228	0.548356	0.512511	0.556068	0.571809	0.521315	0.57362	0.525953	0.535024	0.519943	0.569334	0.570526	0.57362	0.570715	0.560021	0.569198	0.553353	0.53103	0.560736
MARCH6	255	1.14061e-61	2.41106e-60	0.566921	0.586488	0.638619	0.737074	0.629719	0.623598	0.618704	0.587504	0.617155	0.623527	0.675645	0.659794	0.619411	0.635156	0.581939	0.588936	0.476019	0.511933	0.722384	0.711128	0.575677	0.480206	0.573958	0.640577	0.654049	0.59106
RP11-524C21.2	255	4.48646e-37	5.09967e-36	0.527349	0.527392	0.526446	0.527345	0.526373	0.523467	0.527607	0.523196	0.526237	0.526632	0.527607	0.521406	0.52607	0.522726	0.525365	0.526447	0.526341	0.517558	0.527607	0.527607	0.5246	0.516543	0.520713	0.527607	0.52396	0.527607
USP14	256	1.45338e-44	2.04041e-43	0.664478	0.634077	0.616146	0.708478	0.691225	0.521801	0.719703	0.627579	0.645689	0.663566	0.613198	0.660256	0.560767	0.6622	0.636362	0.640906	0.618744	0.62066	0.609525	0.647386	0.722164	0.620375	0.656524	0.696115	0.622095	0.642594
CALB2	256	9.57178e-25	7.216e-24	0.528997	0.521898	0.50034	0.532267	0.533244	0.52842	0.533742	0.531408	0.533742	0.533742	0.533742	0.533742	0.530322	0.533742	0.533742	0.533742	0.533742	0.533051	0.533742	0.53279	0.532816	0.533742	0.533742	0.533742	0.533742	0.519544
RND2	257	2.10546e-87	7.00099e-86	0.558557	0.492261	0.441427	0.67341	0.453452	0.508652	0.469179	0.387114	0.573051	0.61801	0.335103	0.677173	0.373754	0.668272	0.534891	0.386427	0.589969	0.552484	0.684102	0.674435	0.524768	0.486271	0.552968	0.571951	0.608523	0.230675
EPS8L1	257	3.00126e-71	7.64613e-70	0.542945	0.542006	0.523346	0.537597	0.538589	0.52238	0.532824	0.538895	0.522551	0.541439	0.539748	0.472552	0.505275	0.471449	0.537724	0.523414	0.542225	0.53471	0.536291	0.540001	0.53779	0.528027	0.541416	0.539716	0.533837	0.542945
CENPF	257	5.54907e-55	1.01939e-53	0.558006	0.46144	0.575378	0.639058	0.332231	0.138654	0.613714	0.508902	0.5999	0.460639	0.421055	0.549934	0.522115	0.601507	0.248082	0.495918	0.650323	0.440093	0.484946	0.419176	0.634729	0.526262	0.630301	0.07842	0.0326883	0.6461
LINC01299	257	1.18517e-15	5.90508e-15	0.509202	0.509202	0.509202	0.509202	0.509202	0.509202	0.508891	0.509202	0.509202	0.509202	0.509202	0.509202	0.508699	0.509202	0.509202	0.509202	0.501867	0.508494	0.509202	0.509202	0.509202	0.509202	0.509202	0.509202	0.509202	0.509202
MAPK8IP1	258	8.19884e-139	5.19929e-137	0.574339	0.553449	0.63972	0.70214	0.627445	0.507011	0.602623	0.601614	0.58159	0.640886	0.634742	0.682844	0.493893	0.689431	0.640085	0.59685	0.16608	0.599201	0.704396	0.704664	0.597961	0.630014	0.626885	0.630061	0.627508	0.674584
TMEM179	258	3.4922e-71	8.86379e-70	0.545877	0.523087	0.534186	0.545497	0.524031	0.485931	0.54141	0.538102	0.510028	0.536197	0.541894	0.545113	0.514897	0.545425	0.516044	0.510092	0.544113	0.528394	0.545321	0.546012	0.546012	0.531295	0.540924	0.521494	0.472322	0.546012
RSF1	258	1.23119e-38	1.46194e-37	0.740264	0.700094	0.730256	0.752186	0.777129	0.628673	0.640969	0.748991	0.586177	0.574756	0.785362	0.716241	0.507968	0.707022	0.548696	0.597235	0.774898	0.588084	0.796265	0.775251	0.654355	0.633484	0.710743	0.65741	0.641211	0.569325
LHX6	258	1.26663e-22	8.81565e-22	0.518139	0.518405	0.518179	0.518405	0.517176	0.516616	0.517808	0.518067	0.513967	0.518405	0.517937	0.516939	0.518405	0.500453	0.518405	0.517825	0.518405	0.517727	0.518405	0.518405	0.518405	0.517033	0.518405	0.518405	0.507248	0.518405
LSM5	258	9.5991e-13	4.12111e-12	0.403262	0.422968	0.286389	0.602511	0.424713	0.246527	0.484838	0.377784	0.505718	0.473464	0.341605	0.616837	0.440565	0.661796	0.34455	0.435402	0.681689	0.413013	0.449387	0.434267	0.416637	0.391729	0.41408	0.218426	0.171945	0.732691
SPTBN1	259	6.58453e-140	4.21472e-138	0.584148	0.558803	0.519844	0.750329	0.520752	0.460894	0.524169	0.510806	0.530145	0.580611	0.597941	0.367486	0.386239	0.180842	0.53379	0.459282	0.328961	0.595939	0.739202	0.729027	0.546975	0.57403	0.585756	0.552987	0.499609	0.148466
RP11-38M8.1	259	3.69976e-71	9.37899e-70	0.545869	0.544883	0.542466	0.540112	0.540967	0.50431	0.545708	0.545342	0.53999	0.546012	0.544622	0.538828	0.513643	0.542011	0.540237	0.529615	0.533274	0.537294	0.525444	0.537127	0.545098	0.531208	0.546012	0.546012	0.540564	0.546012
PRPF38B	259	5.8313e-14	2.67269e-13	0.617627	0.527797	0.671531	0.462358	0.549595	0.529968	0.582923	0.580836	0.613622	0.619873	0.648087	0.617974	0.519088	0.621646	0.629167	0.614115	0.677684	0.534809	0.551518	0.551912	0.607236	0.574957	0.632446	0.565084	0.620082	0.731288
NT5DC2	260	6.52956e-89	2.24782e-87	0.623937	0.571184	0.574666	0.666681	0.461939	0.325581	0.5889	0.606341	0.516628	0.571902	0.478301	0.31751	0.430881	0.53899	0.529924	0.555639	0.667745	0.527534	0.523002	0.63645	0.602983	0.496574	0.601504	0.455441	0.377632	0.620421
REPIN1	260	6.63236e-87	2.18761e-85	0.53705	0.507187	0.593034	0.736013	0.57509	0.514912	0.64297	0.635625	0.591197	0.662974	0.585625	0.678325	0.469439	0.671352	0.611384	0.590555	0.655348	0.541856	0.729379	0.719966	0.668507	0.520581	0.628763	0.662663	0.572542	0.718317
NAV3	260	4.01135e-66	9.27365e-65	0.5428	0.541388	0.51866	0.53391	0.542472	0.533944	0.542639	0.537719	0.542562	0.537263	0.541072	0.519697	0.534051	0.536413	0.535037	0.513086	0.466208	0.537657	0.542945	0.494682	0.542945	0.537509	0.536051	0.542945	0.542945	0.516126
DEXI	260	1.6049e-47	2.44956e-46	0.512049	0.497905	0.535685	0.661697	0.519634	0.54843	0.554176	0.554946	0.597911	0.654324	0.516992	0.570894	0.524694	0.545319	0.641186	0.544849	0.591132	0.519109	0.591599	0.61764	0.537429	0.478143	0.454244	0.544139	0.62174	0.623926
DDX17	260	1.15757e-18	6.76281e-18	0.686524	0.606116	0.560201	0.674287	0.524883	0.626698	0.623481	0.404362	0.562627	0.463607	0.626244	0.583011	0.545637	0.445312	0.551142	0.588888	0.414982	0.524242	0.712113	0.709218	0.647997	0.559881	0.52494	0.694468	0.644646	0.511919
YES1	261	7.89715e-140	5.02352e-138	0.616161	0.56016	0.591918	0.689071	0.566415	0.475698	0.618023	0.496275	0.571192	0.586927	0.521576	0.586558	0.503187	0.329868	0.588108	0.595446	0.543948	0.504208	0.686673	0.685624	0.633718	0.566794	0.567064	0.618233	0.572684	0.477125
ZNF92	261	2.71466e-85	8.7566e-84	0.636287	0.666273	0.649272	0.727424	0.576593	0.500557	0.699379	0.600212	0.649429	0.645192	0.65936	0.735759	0.557621	0.722646	0.624211	0.613434	0.696089	0.579461	0.738085	0.722869	0.699759	0.632269	0.690789	0.664385	0.626075	0.708677
ZNF730	261	1.07025e-50	1.74538e-49	0.551594	0.526949	0.560936	0.571943	0.50582	0.422433	0.536051	0.568452	0.549841	0.535633	0.57362	0.558336	0.515854	0.569195	0.500343	0.541437	0.57362	0.515489	0.572959	0.569588	0.555768	0.517146	0.563791	0.438543	0.463972	0.548203
ARHGEF7	261	6.56257e-43	8.76279e-42	0.653871	0.638645	0.637244	0.666602	0.645747	0.552827	0.616768	0.640354	0.628763	0.64035	0.655471	0.425004	0.530561	0.39884	0.570783	0.656351	0.542665	0.541225	0.677763	0.666737	0.652568	0.586283	0.648563	0.637262	0.628586	0.588782
RP11-706O15.1	261	2.20621e-37	2.52176e-36	0.51936	0.523555	0.543429	0.54493	0.545762	0.49631	0.546012	0.546012	0.545247	0.53275	0.53226	0.518426	0.50781	0.525553	0.528253	0.546012	0.546012	0.546012	0.536127	0.546012	0.546012	0.546012	0.546012	0.546012	0.546012	0.51972
SVEP1	263	3.1931e-22	2.17869e-21	0.520723	0.503643	0.524293	0.52454	0.521618	0.517387	0.522998	0.52354	0.517348	0.521716	0.523199	0.487715	0.523551	0.510479	0.522407	0.524001	0.495621	0.502268	0.52454	0.52454	0.516997	0.50693	0.514835	0.52454	0.519033	0.52454
WASF1	264	1.01676e-111	4.73326e-110	0.636168	0.616493	0.613791	0.653021	0.60817	0.472275	0.60325	0.606021	0.572061	0.61259	0.639858	0.621083	0.475214	0.638324	0.497741	0.543921	0.450328	0.53274	0.648028	0.654561	0.624672	0.525021	0.606931	0.611926	0.553924	0.582997
NRCAM	264	2.18522e-84	6.93951e-83	0.21165	0.340442	0.223939	0.670364	0.457149	0.417355	0.438103	0.345931	0.205093	0.464395	0.237428	0.674436	0.406776	0.618828	0.372052	0.293363	0.575926	0.312819	0.65845	0.672831	0.550607	0.203599	0.431674	0.465493	0.168771	0.05539
ZNF91	265	5.88335e-89	2.02876e-87	0.644056	0.65903	0.691375	0.735588	0.668574	0.57769	0.624843	0.573989	0.613536	0.664003	0.694492	0.719893	0.572376	0.680521	0.615029	0.637943	0.685616	0.623326	0.751888	0.732829	0.638987	0.616267	0.659201	0.649338	0.641377	0.585101
RUNDC3B	265	3.32765e-61	6.98363e-60	0.554112	0.552231	0.551341	0.554939	0.553541	0.525378	0.5534	0.554262	0.553165	0.549233	0.554741	0.547955	0.531752	0.261703	0.552324	0.553537	0.553344	0.553867	0.554528	0.555215	0.554126	0.551343	0.555215	0.550361	0.549992	0.542331
ANKRD6	265	9.12943e-38	1.0541e-36	0.569223	0.56009	0.562353	0.574791	0.567818	0.454751	0.559897	0.558618	0.546142	0.55716	0.578945	0.559155	0.475917	0.547006	0.556607	0.531783	0.573792	0.44917	0.57674	0.574707	0.51538	0.54062	0.541529	0.5519	0.539498	0.456354
VASH2	266	3.95935e-69	9.71249e-68	0.568555	0.556553	0.568396	0.570552	0.566418	0.535999	0.567506	0.567844	0.540729	0.526814	0.569254	0.52203	0.550585	0.559136	0.534598	0.558171	0.569368	0.560736	0.569825	0.570552	0.567521	0.558597	0.559041	0.569024	0.52268	0.570552
PEG3	266	3.35206e-50	5.42339e-49	0.470424	0.439274	0.543173	0.577231	0.460403	0.450717	0.54006	0.548686	0.479481	0.550373	0.578899	0.564126	0.460649	0.555922	0.530152	0.446821	0.461529	0.493766	0.578469	0.578714	0.543276	0.49834	0.499774	0.553267	0.51208	0.481946
RAB6A	266	2.85795e-37	3.25943e-36	0.721453	0.724734	0.583533	0.722998	0.724831	0.623771	0.56796	0.717172	0.537891	0.648532	0.685925	0.624579	0.584088	0.607392	0.593733	0.542903	0.481731	0.544725	0.711169	0.729409	0.541748	0.615053	0.605782	0.686761	0.623339	0.58475
NKAIN3	267	4.84672e-42	6.34347e-41	0.571192	0.498035	0.566953	0.580715	0.558072	0.473768	0.573545	0.562777	0.352106	0.408103	0.584161	0.578465	0.434118	0.550804	0.415496	0.44334	0.58589	0.536978	0.58042	0.584767	0.558306	0.528822	0.484714	0.577936	0.328114	0.43567
SRSF4	267	2.08708e-22	1.43938e-21	0.629271	0.554033	0.707015	0.666725	0.509404	0.479164	0.606244	0.57041	0.611755	0.606466	0.577893	0.583266	0.54291	0.628391	0.60279	0.650084	0.712532	0.583146	0.65251	0.663787	0.65916	0.658565	0.647332	0.517716	0.532665	0.729185
FGFBP3	268	3.86983e-90	1.35962e-88	0.622234	0.605343	0.576781	0.657198	0.532133	0.53126	0.5457	0.594193	0.598041	0.62738	0.558615	0.641287	0.426031	0.6385	0.549807	0.570622	0.656935	0.623853	0.647248	0.652693	0.600607	0.600668	0.626167	0.616242	0.618578	0.575022
NIPSNAP1	268	2.37937e-45	3.40577e-44	0.623485	0.569968	0.591201	0.671345	0.523156	0.530663	0.650366	0.60719	0.538617	0.607336	0.478157	0.664505	0.489053	0.672429	0.579897	0.596582	0.65844	0.526259	0.653729	0.661143	0.682545	0.520913	0.648019	0.657798	0.54966	0.617616
SQLE	269	1.52182e-99	6.08819e-98	0.632087	0.612988	0.522722	0.721353	0.593525	0.285495	0.593175	0.654447	0.56504	0.581487	0.601325	0.584135	0.34952	0.644965	0.457826	0.559053	0.608139	0.623097	0.708412	0.702577	0.699537	0.526148	0.602591	0.636379	0.504133	0.617791
MYD88	269	1.00266e-68	2.43624e-67	0.5516	0.531133	0.503067	0.515856	0.501348	0.488173	0.500318	0.495651	0.496729	0.529921	0.477023	0.496543	0.489884	0.498646	0.532017	0.505062	0.515033	0.482399	0.467596	0.510495	0.510237	0.48288	0.510988	0.488968	0.495819	0.500263
RAB11FIP4	269	3.09527e-47	4.69632e-46	0.55289	0.558108	0.568615	0.56861	0.554775	0.511489	0.566878	0.564967	0.554529	0.567048	0.559483	0.570552	0.523488	0.569512	0.558839	0.564473	0.380894	0.537683	0.568407	0.56846	0.562312	0.523657	0.559985	0.562867	0.556364	0.570552
KCTD7	269	1.77367e-38	2.09517e-37	0.568862	0.561463	0.550781	0.587128	0.532355	0.523603	0.562766	0.551189	0.554184	0.575882	0.539797	0.573023	0.536174	0.558089	0.583671	0.565598	0.460287	0.566284	0.583283	0.584138	0.565307	0.573891	0.556907	0.567495	0.557785	0.582647
PTPRN2	269	7.6136e-18	4.26208e-17	0.578023	0.4663	0.538828	0.599208	0.558094	0.542966	0.587538	0.576077	0.430174	0.575842	0.550838	0.623428	0.554566	0.519118	0.581857	0.529692	0.643193	0.637423	0.606289	0.543497	0.625226	0.563543	0.565258	0.625853	0.462562	0.551096
ZYG11B	270	6.22932e-49	9.7849e-48	0.635195	0.603119	0.656623	0.673333	0.618019	0.546706	0.621505	0.61912	0.616337	0.641841	0.681872	0.630819	0.558213	0.608062	0.604678	0.602342	0.593838	0.606969	0.675277	0.668406	0.651419	0.623049	0.657334	0.599107	0.621065	0.602191
NXPH4	270	1.13134e-27	9.46619e-27	0.521727	0.523906	0.522996	0.530675	0.482278	0.525968	0.519105	0.499209	0.440643	0.488538	0.453781	0.385678	0.52215	0.498143	0.519641	0.513257	0.530038	0.497451	0.526481	0.524763	0.474263	0.512016	0.454244	0.49408	0.478682	0.530675
OPHN1	271	2.36534e-102	9.78775e-101	0.619269	0.611363	0.637472	0.654208	0.625964	0.523064	0.625366	0.611902	0.602381	0.633169	0.628389	0.643725	0.449957	0.625924	0.62062	0.61943	0.6452	0.555599	0.64102	0.652369	0.642692	0.445161	0.622597	0.635551	0.606557	0.565294
CSTF3	271	2.4197e-74	6.54725e-73	0.728503	0.687582	0.639346	0.746774	0.61899	0.496237	0.646043	0.608888	0.633955	0.593102	0.603818	0.718307	0.536388	0.718258	0.578888	0.642317	0.674592	0.63077	0.683375	0.734962	0.709491	0.60322	0.670209	0.639501	0.55615	0.720245
CCDC144A	271	7.15238e-68	1.71348e-66	0.652039	0.620768	0.646752	0.651418	0.574384	0.537585	0.602233	0.557066	0.62011	0.600189	0.629245	0.606801	0.529343	0.629665	0.593991	0.613539	0.574253	0.617247	0.663831	0.654538	0.644015	0.630573	0.650009	0.632257	0.596075	0.587818
LINC01579	272	2.57012e-88	8.71587e-87	0.619963	0.606644	0.562344	0.628225	0.554415	0.500792	0.600428	0.571812	0.533954	0.562138	0.548517	0.629887	0.464286	0.627007	0.529394	0.549493	0.629821	0.557755	0.631343	0.631902	0.588007	0.470697	0.450479	0.592617	0.548239	0.631902
CYTH2	272	4.25398e-51	7.06685e-50	0.705789	0.689339	0.635877	0.736343	0.649427	0.608874	0.608929	0.691287	0.626065	0.712915	0.689822	0.603614	0.631096	0.654054	0.688822	0.676097	0.672059	0.642254	0.712224	0.719037	0.620715	0.690682	0.706383	0.543989	0.543051	0.699737
HES5	272	2.05464e-43	2.78525e-42	0.541847	0.542206	0.521239	0.542675	0.539525	0.339197	0.535205	0.540808	0.539108	0.539529	0.535288	0.542027	0.34198	0.540884	0.536548	0.528083	0.542945	0.520487	0.542205	0.542945	0.538975	0.520345	0.534194	0.53794	0.542945	0.542945
CTSZ	273	4.56562e-63	9.91703e-62	0.556998	0.555855	0.302401	0.169096	0.554186	0.474755	0.359316	0.488106	0.505208	0.548904	0.413145	0.293381	0.482427	0.252301	0.548438	0.439849	0.399234	0.541346	0.0398773	0.0841266	0.388741	0.508276	0.532244	0.296846	0.522657	0.146363
SRSF2	273	1.37975e-20	8.73612e-20	0.70312	0.439193	0.556996	0.457208	0.488627	0.355832	0.480502	0.557947	0.554584	0.524648	0.530356	0.525032	0.512881	0.625897	0.489106	0.556146	0.651758	0.311993	0.386827	0.40683	0.48106	0.354919	0.559995	0.245011	0.414489	0.73085
MAPK8	274	2.58867e-60	5.29708e-59	0.660434	0.636776	0.649191	0.667053	0.650842	0.564075	0.658267	0.651506	0.628504	0.651435	0.645884	0.6198	0.594261	0.617791	0.608816	0.643373	0.612757	0.629085	0.648374	0.671133	0.637291	0.613829	0.637134	0.653299	0.619158	0.626117
UNC5D	274	4.89441e-14	2.25235e-13	0.506632	0.505618	0.514187	0.515337	0.510847	0.514433	0.515033	0.506086	0.500543	0.503204	0.515337	0.515337	0.515337	0.515337	0.506607	0.510314	0.515337	0.511198	0.515337	0.515337	0.514375	0.513939	0.507089	0.515337	0.50411	0.515337
PTPN5	275	9.71683e-55	1.77705e-53	0.548117	0.544127	0.545851	0.54908	0.532908	0.507715	0.545693	0.537532	0.54764	0.54515	0.539027	0.54908	0.527598	0.548483	0.528076	0.548031	0.54908	0.54908	0.54908	0.54908	0.54908	0.539772	0.54908	0.545829	0.547244	0.54908
POLR2B	275	2.08726e-31	1.99969e-30	0.564512	0.544793	0.611865	0.681954	0.562266	0.561458	0.655118	0.560316	0.571538	0.625353	0.642506	0.653941	0.573298	0.649206	0.570905	0.612413	0.628719	0.64285	0.650165	0.648473	0.676591	0.67635	0.699551	0.637369	0.514011	0.631025
MAP3K13	275	3.26389e-29	2.90418e-28	0.617386	0.599285	0.586619	0.686272	0.500653	0.479888	0.632465	0.509632	0.551339	0.578762	0.494468	0.600531	0.494873	0.581682	0.573725	0.479646	0.547287	0.683462	0.71757	0.65187	0.556297	0.659902	0.596816	0.637714	0.591657	0.485539
SCML4	275	8.70554e-26	6.82678e-25	0.515337	0.515337	0.515337	0.514313	0.485408	0.51443	0.515033	0.514976	0.425198	0.513461	0.515337	0.515337	0.510739	0.513737	0.501858	0.513059	0.515337	0.51392	0.515337	0.514374	0.515337	0.515337	0.515337	0.515337	0.391904	0.515337
KIF5A	276	2.07745e-92	7.5716e-91	0.621012	0.610371	0.604809	0.636863	0.619785	0.54965	0.601497	0.586956	0.608864	0.519173	0.618133	0.635701	0.556994	0.636606	0.405156	0.584229	0.601313	0.558382	0.638223	0.63873	0.614074	0.384222	0.532583	0.614907	0.622735	0.497283
NRN1	276	9.42545e-43	1.25283e-41	0.482209	0.548829	0.367752	0.607149	0.466778	0.49275	0.342851	0.339203	0.199358	0.389202	0.308317	0.479961	0.481249	0.442425	0.473683	0.35776	0.618842	0.413989	0.605837	0.593306	0.146072	0.409715	0.257525	0.341944	0.210721	0.591586
MANEAL	277	7.96442e-111	3.67422e-109	0.578075	0.43641	0.581453	0.647541	0.555799	0.469734	0.584077	0.603046	0.567024	0.603132	0.550074	0.643866	0.520263	0.643425	0.605358	0.593223	0.643761	0.571045	0.647346	0.646992	0.617406	0.59247	0.639001	0.546378	0.548476	0.599124
SCN2A	277	2.52323e-101	1.02546e-99	0.612455	0.591977	0.610634	0.62185	0.582246	0.510296	0.599778	0.60181	0.570511	0.601953	0.598171	0.616361	0.545899	0.608039	0.552062	0.516501	0.612239	0.580511	0.62094	0.622699	0.608956	0.608192	0.593861	0.603347	0.580868	0.525592
LRRTM2	277	1.31768e-100	5.30254e-99	0.61226	0.549623	0.590283	0.63814	0.509409	0.429277	0.52582	0.50126	0.558849	0.544204	0.577632	0.638628	0.414132	0.633346	0.510222	0.475662	0.575643	0.471943	0.638046	0.63588	0.614086	0.405913	0.601176	0.528802	0.541666	0.49667
FSD1L	277	2.63001e-86	8.59179e-85	0.569023	0.585398	0.616755	0.633292	0.600034	0.509814	0.605818	0.605354	0.608914	0.618917	0.609436	0.619374	0.543675	0.620245	0.607654	0.612406	0.52755	0.602065	0.620607	0.631173	0.61737	0.607449	0.601678	0.594575	0.607007	0.581946
BOK	277	4.61215e-51	7.6309e-50	0.5336	0.533742	0.533249	0.533742	0.503888	0.508298	0.506205	0.532723	0.533742	0.531344	0.473358	0.485694	0.511174	0.450253	0.519183	0.527302	0.220818	0.533742	0.533742	0.528771	0.530663	0.533742	0.533742	0.51538	0.533742	0.520421
DHX9	277	1.53717e-50	2.49888e-49	0.659525	0.607167	0.650457	0.731696	0.598236	0.451553	0.611692	0.587336	0.651535	0.635417	0.636566	0.67025	0.544667	0.660143	0.55512	0.618885	0.637642	0.545122	0.676908	0.694997	0.665223	0.606881	0.714437	0.607868	0.595246	0.65872
FBXL2	277	4.69448e-41	5.97991e-40	0.539489	0.53286	0.518225	0.548807	0.481243	0.511753	0.538968	0.534179	0.529642	0.545539	0.538039	0.534402	0.502526	0.538334	0.538855	0.532374	0.521863	0.54908	0.547688	0.54908	0.535378	0.519156	0.530541	0.545872	0.534725	0.509904
TRIM13	277	3.3268e-31	3.16061e-30	0.645696	0.598108	0.621558	0.640732	0.639875	0.549063	0.651931	0.61179	0.577889	0.605457	0.602198	0.593293	0.559636	0.593058	0.594542	0.62938	0.569861	0.519753	0.650723	0.626155	0.671743	0.574992	0.584874	0.65896	0.589739	0.493602
CA3	277	2.07225e-06	5.93814e-06	0.515207	0.515494	0.49534	0.512246	0.513908	0.516895	0.48147	0.476438	0.500925	0.326438	0.475133	0.502342	0.517416	0.506568	0.419451	0.473216	0.517114	0.507155	0.517709	0.513557	0.35901	0.465095	0.325092	0.394672	0.478954	0.518405
SRCIN1	278	1.4188e-65	3.23623e-64	0.575392	0.560348	0.57658	0.579209	0.563113	0.545188	0.574378	0.567936	0.541365	0.561565	0.571356	0.578921	0.511804	0.579755	0.548754	0.557834	0.211965	0.534943	0.578926	0.577933	0.577794	0.571286	0.578021	0.576784	0.564346	0.567748
FAM50B	278	4.29363e-56	8.10566e-55	0.533742	0.533742	0.454559	0.514255	0.53269	0.498437	0.49354	0.485303	0.461774	0.529314	0.500753	0.500321	0.498564	0.483889	0.533151	0.485434	0.454243	0.53026	0.509522	0.512035	0.506183	0.498348	0.511972	0.509977	0.438804	0.354251
GSTM3	278	1.1052e-55	2.06361e-54	0.448599	0.391109	0.550363	0.701028	0.559053	0.520846	0.552136	0.656463	0.427891	0.627749	0.456739	0.576291	0.517378	0.717775	0.580342	0.499691	0.754182	0.485846	0.771051	0.634787	0.436659	0.567362	0.645198	0.576709	0.45092	0.421209
MEAF6	278	5.4716e-20	3.38799e-19	0.583565	0.50362	0.61947	0.643269	0.583608	0.553481	0.656727	0.665655	0.679845	0.640418	0.576141	0.673365	0.568455	0.706895	0.638872	0.691487	0.726163	0.641268	0.68021	0.665538	0.644773	0.697167	0.671461	0.645722	0.696994	0.726906
OPCML	279	4.29363e-56	8.10566e-55	0.533742	0.533742	0.530476	0.532953	0.533022	0.399107	0.527273	0.530011	0.473063	0.511357	0.524919	0.502114	0.341127	0.522819	0.378785	0.424202	0.531193	0.500968	0.527776	0.531721	0.533742	0.359202	0.509018	0.528598	0.50996	0.368624
HSPA8	279	2.13772e-31	2.04612e-30	0.708556	0.610218	0.563875	0.577166	0.545442	0.435404	0.559496	0.782877	0.565247	0.599515	0.670693	0.586774	0.487327	0.738664	0.523449	0.524509	0.772398	0.493381	0.634242	0.628952	0.613124	0.544544	0.598047	0.471316	0.431272	0.728309
BHLHE22	279	7.66047e-31	7.14524e-30	0.518405	0.518405	0.518405	0.518405	0.518405	0.516884	0.518405	0.518405	0.518405	0.518405	0.518405	0.515979	0.516846	0.516821	0.518405	0.518405	0.512529	0.517675	0.518405	0.518405	0.518405	0.518405	0.518405	0.518405	0.518405	0.518405
DUSP12	280	3.28104e-58	6.4683e-57	0.685591	0.641344	0.655294	0.723958	0.613004	0.583181	0.655504	0.651171	0.643871	0.668125	0.657102	0.701584	0.608357	0.706178	0.665318	0.666853	0.743261	0.656373	0.699559	0.722927	0.662071	0.673335	0.681792	0.613077	0.620899	0.652498
SYNDIG1	280	4.29363e-56	8.10566e-55	0.533742	0.533742	0.488563	0.508547	0.512005	0.449213	0.475413	0.485879	0.476746	0.514867	0.503745	0.531823	0.428478	0.530081	0.505174	0.472587	0.36244	0.499991	0.532288	0.443622	0.519079	0.496618	0.513286	0.48505	0.493356	0.422436
PPP2R1A	280	1.22269e-46	1.82273e-45	0.602588	0.596858	0.662097	0.764017	0.731344	0.508365	0.505123	0.744229	0.457639	0.62319	0.656505	0.599791	0.495616	0.726454	0.5909	0.633962	0.713441	0.519178	0.72019	0.757804	0.534765	0.554568	0.643413	0.474674	0.480517	0.726906
TRH	280	7.66047e-31	7.14524e-30	0.518405	0.518405	0.517929	0.518405	0.518405	0.516876	0.518405	0.518405	0.515943	0.517948	0.492079	0.517934	0.515419	0.51303	0.517304	0.518405	0.518405	0.518405	0.517682	0.518405	0.518405	0.51698	0.516671	0.518405	0.518405	0.518405
FGD4	280	5.65866e-24	4.12184e-23	0.586914	0.561043	0.583889	0.455772	0.58011	0.552352	0.589261	0.590707	0.541922	0.582334	0.589733	0.501406	0.571623	0.51289	0.586382	0.583121	0.564434	0.581457	0.505913	0.43617	0.592073	0.597137	0.592137	0.597374	0.533103	0.539001
NYAP2	281	4.07194e-56	7.71558e-55	0.53668	0.536364	0.53681	0.536543	0.536567	0.504211	0.536515	0.53681	0.53681	0.53681	0.53681	0.53681	0.51991	0.53681	0.534575	0.53565	0.53681	0.531236	0.53681	0.53681	0.53681	0.53549	0.53681	0.53681	0.534879	0.53681
PSMD3	281	1.74382e-31	1.67458e-30	0.684529	0.610274	0.662144	0.697225	0.459033	0.449923	0.592509	0.692822	0.599178	0.656033	0.594615	0.647752	0.464444	0.676267	0.636522	0.695593	0.660562	0.534892	0.625536	0.62371	0.622471	0.500463	0.570511	0.569045	0.584149	0.661525
MAP1LC3B	281	2.67431e-18	1.53568e-17	0.489594	0.629011	0.454603	0.496079	0.677643	0.615104	0.53645	0.573781	0.525526	0.672828	0.659147	0.613782	0.557857	0.418265	0.704214	0.589131	0.439662	0.641446	0.44393	0.527067	0.447558	0.572816	0.527854	0.659208	0.673639	0.574847
MPPED2	282	2.61427e-82	8.10109e-81	0.597307	0.567447	0.578541	0.605898	0.593335	0.502897	0.566228	0.599305	0.431233	0.505636	0.593438	0.509928	0.539688	0.534656	0.459239	0.515768	0.601153	0.556658	0.606156	0.606222	0.582894	0.511597	0.588649	0.491099	0.308075	0.595092
RP11-314B1.2	282	3.82063e-61	8.00184e-60	0.53681	0.53657	0.536581	0.536546	0.536331	0.50475	0.53681	0.53681	0.53681	0.535857	0.53681	0.53681	0.526313	0.53681	0.535081	0.536237	0.53681	0.533202	0.53681	0.53681	0.53681	0.53681	0.53681	0.53681	0.53681	0.53681
SPEN	282	1.54926e-45	2.23161e-44	0.650659	0.603204	0.67126	0.695336	0.624121	0.520863	0.642939	0.624778	0.63824	0.654242	0.650807	0.639542	0.562827	0.605081	0.617268	0.626288	0.61249	0.618064	0.675578	0.69197	0.660502	0.673405	0.658237	0.665418	0.62444	0.661963
B3GAT2	282	6.57564e-44	9.02741e-43	0.622983	0.616486	0.611371	0.632531	0.633839	0.490672	0.591599	0.57788	0.600704	0.515828	0.620298	0.612396	0.524351	0.581022	0.476506	0.567026	0.600368	0.604156	0.642275	0.623886	0.585926	0.584622	0.62274	0.599785	0.581981	0.57546
ARL5B	282	3.26481e-32	3.21196e-31	0.60869	0.608917	0.609373	0.611914	0.601784	0.52201	0.612635	0.595862	0.60087	0.616958	0.546055	0.592456	0.531128	0.52356	0.593244	0.583694	0.54702	0.590318	0.608142	0.594822	0.610881	0.569949	0.604325	0.605694	0.593991	0.547502
RAC3	284	2.7001e-102	1.11504e-100	0.592652	0.506229	0.562373	0.646373	0.468043	0.291299	0.60171	0.585114	0.522609	0.565489	0.53349	0.636807	0.392474	0.630655	0.487632	0.512051	0.643876	0.483159	0.577698	0.63075	0.618333	0.425882	0.590311	0.523259	0.448398	0.552323
DDX52	284	7.583e-58	1.48777e-56	0.707034	0.675001	0.709598	0.706223	0.605906	0.557268	0.617848	0.651971	0.613973	0.649173	0.681005	0.656304	0.54474	0.599186	0.625115	0.666822	0.672503	0.58786	0.663481	0.681604	0.637267	0.575673	0.667173	0.615284	0.613071	0.603506
CD247	284	9.74493e-58	1.901e-56	0.542532	0.541307	0.541993	0.539707	0.53979	0.473688	0.542635	0.539869	0.542249	0.539979	0.541078	0.542945	0.525031	0.538797	0.540716	0.541197	0.542945	0.538858	0.540848	0.541905	0.539252	0.536224	0.542945	0.542945	0.542945	0.542945
FBXO11	284	1.20834e-45	1.74544e-44	0.6687	0.655321	0.685289	0.699484	0.639158	0.554711	0.684975	0.652817	0.641154	0.683681	0.678896	0.704184	0.566628	0.664917	0.667197	0.646513	0.687232	0.64425	0.694457	0.688668	0.701167	0.675651	0.688184	0.683522	0.631973	0.637336
ARHGEF28	284	1.13134e-27	9.46619e-27	0.528106	0.517104	0.525546	0.530675	0.522064	0.522386	0.524042	0.523065	0.518621	0.52245	0.522518	0.529125	0.527677	0.474743	0.519896	0.52569	0.522348	0.529189	0.530675	0.530675	0.520251	0.522565	0.527536	0.510914	0.492148	0.530675
TMEM59L	285	4.3888e-97	1.69935e-95	0.400522	0.419395	0.499954	0.648031	0.488488	0.522868	0.382277	0.501438	0.391894	0.518654	0.48202	0.648328	0.450423	0.642228	0.5247	0.427697	0.622621	0.546842	0.641778	0.644301	0.506767	0.566654	0.556343	0.409784	0.453313	0.397634
TUBGCP4	285	2.89483e-91	1.03844e-89	0.661477	0.633474	0.657901	0.688922	0.616738	0.560881	0.63963	0.624189	0.615819	0.633557	0.671676	0.663914	0.584189	0.663697	0.622628	0.626205	0.666277	0.634701	0.678065	0.680958	0.633021	0.597679	0.638406	0.609988	0.6175	0.637511
ADD2	285	2.38844e-69	5.88009e-68	0.585821	0.566996	0.583335	0.609384	0.568808	0.452157	0.581571	0.54406	0.56114	0.568936	0.582546	0.612106	0.52922	0.610029	0.545673	0.534986	0.613497	0.560719	0.612672	0.609066	0.583568	0.570395	0.586269	0.573006	0.517375	0.59071
AMER3	285	7.12157e-38	8.26465e-37	0.53408	0.532184	0.539877	0.539877	0.539877	0.507656	0.539877	0.539224	0.53954	0.53939	0.539389	0.539877	0.517435	0.539877	0.536412	0.539877	0.539877	0.537043	0.539877	0.539877	0.539877	0.539877	0.539877	0.539877	0.538006	0.539877
MFAP2	286	4.81639e-51	7.90498e-50	0.530675	0.530452	0.521495	0.530417	0.51838	0.52325	0.530051	0.528987	0.527934	0.53019	0.490674	0.456959	0.527639	0.44855	0.527845	0.530675	0.530038	0.523023	0.52923	0.530675	0.528678	0.522338	0.522293	0.529007	0.530675	0.530675
EPC1	286	1.10585e-40	1.38879e-39	0.714662	0.668143	0.737612	0.649639	0.692325	0.554069	0.695899	0.670977	0.692383	0.698423	0.687972	0.680856	0.563088	0.631102	0.645483	0.694502	0.708375	0.688058	0.702392	0.678079	0.680067	0.668869	0.673328	0.713831	0.691262	0.637336
DACT1	286	1.85314e-24	1.3823e-23	0.529518	0.535614	0.532901	0.538569	0.536147	0.531847	0.535248	0.532526	0.526267	0.518501	0.535391	0.508099	0.532073	0.531095	0.522532	0.532089	0.526004	0.522449	0.539212	0.531862	0.528919	0.534407	0.534727	0.536605	0.520075	0.539877
ZNF519	287	1.23296e-88	4.20211e-87	0.627306	0.588667	0.628151	0.641386	0.608212	0.474216	0.626758	0.575249	0.600894	0.586607	0.61682	0.629233	0.551829	0.627624	0.539398	0.575402	0.629509	0.517031	0.63504	0.629939	0.636876	0.572842	0.635031	0.594392	0.532878	0.584137
INHBB	287	2.16545e-41	2.80727e-40	0.545659	0.552003	0.535649	0.55442	0.53497	0.504481	0.517899	0.539462	0.500128	0.536586	0.542181	0.551596	0.52876	0.517955	0.54609	0.519089	0.548685	0.553884	0.555215	0.554175	0.54363	0.55393	0.542473	0.537488	0.526932	0.528922
BAZ2B	287	4.44955e-11	1.72647e-10	0.578803	0.524892	0.627737	0.589855	0.531469	0.609449	0.518002	0.459663	0.540662	0.546764	0.640174	0.557551	0.603296	0.494889	0.581334	0.617343	0.527352	0.553076	0.609818	0.597084	0.611139	0.637381	0.624433	0.621612	0.586446	0.568098
DSEL	288	2.81211e-112	1.31809e-110	0.564559	0.451079	0.588252	0.697647	0.3695	0.273673	0.48645	0.364945	0.484857	0.482868	0.610768	0.641614	0.322738	0.655358	0.406729	0.367414	0.362161	0.329837	0.703172	0.702595	0.604788	0.31069	0.516651	0.504725	0.385366	0.42752
NANOS1	288	1.00006e-57	1.94903e-56	0.551339	0.556926	0.571319	0.575559	0.555899	0.520451	0.564314	0.567637	0.554019	0.569429	0.568593	0.574222	0.555561	0.571926	0.564662	0.556226	0.364332	0.52524	0.576687	0.575582	0.544184	0.523972	0.522191	0.564439	0.545965	0.396494
GGH	288	1.72805e-55	3.21779e-54	0.543744	0.422416	0.528227	0.672093	0.392804	0.253224	0.527995	0.592048	0.451796	0.49044	0.459554	0.576255	0.492656	0.597693	0.398746	0.421736	0.686163	0.334857	0.417666	0.478962	0.498593	0.345061	0.464493	0.0767625	0.0266954	0.567046
RSRP1	288	2.66074e-15	1.30633e-14	0.641952	0.522756	0.497975	0.488598	0.519629	0.61239	0.431806	0.533155	0.507869	0.574853	0.635799	0.53063	0.485355	0.378168	0.616116	0.602109	0.427009	0.439609	0.553513	0.499736	0.404294	0.564094	0.390432	0.585803	0.59328	0.493777
AKNA	289	3.20364e-32	3.1533e-31	0.545515	0.552981	0.541851	0.501464	0.531519	0.515628	0.530559	0.498824	0.531576	0.547124	0.53797	0.528495	0.522726	0.52514	0.548873	0.524488	0.548825	0.521615	0.523316	0.496568	0.550373	0.47151	0.521195	0.535217	0.542246	0.477739
TAX1BP1	289	7.91205e-14	3.59979e-13	0.506798	0.660231	0.342898	0.629906	0.655587	0.524473	0.582341	0.496945	0.464293	0.594599	0.558854	0.639881	0.471744	0.64961	0.567271	0.505256	0.616671	0.592478	0.687094	0.697018	0.604986	0.65361	0.492501	0.685082	0.451299	0.724014
NKX2-1	290	8.03768e-15	3.8656e-14	0.514125	0.515116	0.515337	0.515337	0.51509	0.51291	0.515337	0.515337	0.515337	0.515337	0.514878	0.515337	0.515337	0.515337	0.515337	0.515337	0.515337	0.506213	0.515337	0.515337	0.515337	0.484523	0.488889	0.515337	0.515337	0.515337
PLEKHA8	291	8.95506e-88	3.01688e-86	0.628436	0.618973	0.609109	0.666442	0.611443	0.537042	0.631033	0.621167	0.620672	0.629467	0.623435	0.627668	0.561747	0.622329	0.609471	0.635654	0.649373	0.605012	0.663286	0.672913	0.640882	0.616119	0.643936	0.639081	0.603406	0.657932
SSR2	291	6.34037e-39	7.58586e-38	0.588336	0.416573	0.634358	0.546119	0.4273	0.449665	0.621499	0.561279	0.553405	0.579086	0.430103	0.44215	0.423004	0.607675	0.548356	0.590048	0.825277	0.499024	0.506374	0.539607	0.651281	0.598098	0.632045	0.565084	0.509937	0.672743
CHMP5	291	1.00886e-31	9.75657e-31	0.695996	0.742115	0.430068	0.578428	0.56112	0.574298	0.505312	0.488777	0.489617	0.576562	0.576216	0.514978	0.56225	0.472099	0.618586	0.524147	0.404563	0.494772	0.534008	0.571927	0.476735	0.476063	0.441923	0.514756	0.524883	0.473795
ACTR1A	291	2.1639e-28	1.87492e-27	0.660904	0.627558	0.578486	0.647614	0.641513	0.457779	0.640821	0.674266	0.630691	0.676752	0.616961	0.546222	0.524867	0.582742	0.587218	0.598962	0.545831	0.570371	0.553202	0.614202	0.683532	0.561341	0.676037	0.600753	0.590473	0.58142
ZNF37A	292	5.37272e-67	1.26785e-65	0.663045	0.633701	0.681587	0.69035	0.620185	0.532876	0.633809	0.618041	0.654477	0.66614	0.658515	0.655911	0.510862	0.622936	0.617407	0.655601	0.597234	0.635449	0.687037	0.678502	0.634633	0.600947	0.634856	0.660456	0.656892	0.603944
CSRP1	292	4.85794e-65	1.09226e-63	0.56281	0.526004	0.398606	0.510203	0.41952	0.49267	0.371981	0.408747	0.382582	0.529926	0.391828	0.245159	0.52078	0.370072	0.528436	0.385419	0.105734	0.518491	0.322157	0.498496	0.324299	0.509202	0.49406	0.38039	0.391714	0.130061
CMIP	293	2.38182e-51	3.97935e-50	0.619243	0.623906	0.607457	0.59186	0.617314	0.565515	0.635477	0.572947	0.584396	0.606806	0.617248	0.659518	0.593794	0.562523	0.588393	0.598893	0.558504	0.609522	0.594347	0.555379	0.594683	0.615926	0.617457	0.650199	0.594239	0.605609
SRSF3	293	1.74139e-24	1.30036e-23	0.720221	0.566243	0.646059	0.501912	0.572401	0.333805	0.619795	0.593912	0.62067	0.530303	0.580128	0.608016	0.533695	0.679638	0.405462	0.620438	0.760469	0.30645	0.39188	0.438063	0.586004	0.454914	0.550537	0.311786	0.325248	0.723138
HSPA1B	293	5.22193e-18	2.96126e-17	0.540465	0.508645	0.437963	0.474237	0.455331	0.386235	0.443085	0.490159	0.525057	0.562849	0.43917	0.52552	0.422258	0.508379	0.576524	0.420471	0.33767	0.396055	0.56471	0.442394	0.530434	0.395251	0.269795	0.493252	0.521318	0.346626
LINC01003	294	3.8774e-96	1.47897e-94	0.450274	0.444069	0.59539	0.736321	0.519429	0.590687	0.516828	0.506819	0.52197	0.600325	0.597258	0.735438	0.525642	0.707129	0.592259	0.537908	0.69847	0.62219	0.729299	0.739405	0.541694	0.405677	0.520446	0.639608	0.645854	0.63979
TMEM158	294	6.88269e-95	2.59151e-93	0.467109	0.446168	0.236291	0.68075	0.439585	0.332964	0.370076	0.396499	0.382647	0.444479	0.166098	0.652436	0.385432	0.671159	0.562671	0.31355	0.676804	0.525871	0.65364	0.648885	0.280549	0.366176	0.261403	0.293682	0.435346	0.516389
FAM171A2	294	1.85936e-90	6.55511e-89	0.59206	0.583949	0.594683	0.609693	0.592734	0.513111	0.602395	0.599103	0.587928	0.593592	0.597714	0.603167	0.543931	0.577137	0.585995	0.578396	0.609751	0.585786	0.610429	0.610429	0.602316	0.580751	0.600868	0.597331	0.590094	0.587642
BCAS1	294	4.2103e-51	6.99996e-50	0.542258	0.542056	0.536719	0.536921	0.522224	0.469002	0.536496	0.518231	0.533195	0.516386	0.513258	0.53639	0.376611	0.538307	0.402445	0.453123	0.0831017	0.420172	0.54216	0.531462	0.530176	0.249611	0.466791	0.537768	0.535554	0.162752
TRIM2	295	1.21267e-110	5.58184e-109	0.508242	0.504955	0.602903	0.691687	0.559644	0.539898	0.601526	0.491378	0.42239	0.540189	0.6239	0.685749	0.468724	0.684249	0.497707	0.49225	0.20025	0.441394	0.695388	0.696513	0.486726	0.441036	0.503344	0.628102	0.434209	0.38028
NOC2L	295	1.06176e-53	1.8862e-52	0.644298	0.520859	0.597266	0.715971	0.556898	0.497882	0.59932	0.615758	0.588791	0.66988	0.555005	0.683386	0.47718	0.693125	0.648554	0.64371	0.706303	0.524008	0.66275	0.694339	0.662162	0.595241	0.613261	0.631622	0.634389	0.709378
UPF3A	295	2.4994e-25	1.93189e-24	0.599706	0.545798	0.553605	0.676357	0.57664	0.523638	0.422122	0.636895	0.54002	0.489802	0.509082	0.684415	0.527377	0.610289	0.418669	0.688805	0.544503	0.464625	0.674705	0.642521	0.429881	0.578103	0.544709	0.389463	0.498377	0.426994
JUND	295	6.47368e-18	3.63389e-17	0.432584	0.424664	0.523666	0.587609	0.405656	0.592539	0.271251	0.410076	0.524205	0.637396	0.470227	0.588177	0.622806	0.430321	0.692898	0.478277	0.562172	0.42371	0.619818	0.604142	0.154709	0.459948	0.399163	0.352492	0.611057	0.687117
MAPK8IP2	296	2.76522e-104	1.1751e-102	0.58176	0.559151	0.592714	0.619324	0.601014	0.509248	0.596138	0.597014	0.567392	0.591962	0.594857	0.618343	0.506431	0.617671	0.58073	0.58952	0.612929	0.570284	0.616201	0.616553	0.596307	0.557636	0.610193	0.597245	0.569842	0.619632
CXXC4	296	1.15899e-87	3.87902e-86	0.551736	0.504847	0.580683	0.600928	0.491931	0.423955	0.574793	0.593566	0.584206	0.554597	0.551337	0.599338	0.468122	0.590584	0.468989	0.482919	0.571777	0.479029	0.600358	0.598195	0.574185	0.42999	0.552311	0.582047	0.585854	0.476775
CAP2	296	1.46581e-86	4.82702e-85	0.596854	0.558215	0.524824	0.619975	0.527362	0.520726	0.563955	0.55477	0.450806	0.542602	0.539673	0.536519	0.547247	0.600847	0.543536	0.549167	0.620845	0.540711	0.621423	0.619297	0.579929	0.502718	0.532634	0.570305	0.476905	0.528221
NXPH1	296	1.18916e-64	2.65333e-63	0.573809	0.524297	0.559101	0.574141	0.548461	0.415677	0.481468	0.537917	0.455881	0.505897	0.518537	0.572117	0.395548	0.570666	0.428191	0.333935	0.575939	0.263709	0.572378	0.574501	0.561278	0.294059	0.524796	0.51678	0.424071	0.24645
SMC3	296	3.69684e-34	3.86142e-33	0.696208	0.652515	0.733855	0.722356	0.627076	0.359034	0.688984	0.675479	0.719763	0.644019	0.647038	0.65156	0.571906	0.680501	0.513836	0.630158	0.665718	0.644984	0.606582	0.63712	0.731445	0.659378	0.722798	0.483866	0.523012	0.628221
PSMD6	296	4.35766e-33	4.39261e-32	0.713786	0.685539	0.542796	0.647581	0.560654	0.464197	0.609151	0.624174	0.575232	0.616012	0.573677	0.612669	0.507023	0.676784	0.617876	0.634132	0.712006	0.567225	0.562617	0.642709	0.627283	0.567721	0.61044	0.558228	0.516996	0.717791
DYNC1H1	296	7.58577e-29	6.66007e-28	0.58289	0.585719	0.525692	0.672857	0.6164	0.54625	0.52272	0.482825	0.516107	0.596305	0.570185	0.529472	0.576656	0.499236	0.528562	0.495908	0.292258	0.52152	0.660737	0.660978	0.573782	0.672321	0.653867	0.553062	0.545953	0.541893
JAKMIP1	297	4.31321e-44	5.98154e-43	0.537675	0.526953	0.554493	0.554663	0.55262	0.47923	0.554526	0.554185	0.542229	0.551776	0.551909	0.555215	0.460469	0.554698	0.534924	0.549566	0.554618	0.545135	0.55443	0.555215	0.55255	0.387097	0.543673	0.555215	0.551496	0.555215
PCDHA9	297	4.32736e-41	5.53637e-40	0.54177	0.53621	0.548401	0.548828	0.548336	0.515619	0.548173	0.538437	0.53609	0.54705	0.54775	0.548072	0.518947	0.547086	0.538199	0.541541	0.540942	0.532809	0.54908	0.54908	0.54908	0.529993	0.539272	0.54908	0.540304	0.536021
EFNA3	297	3.28924e-40	4.08077e-39	0.534383	0.541052	0.553362	0.565004	0.540756	0.53707	0.560007	0.544682	0.485571	0.557996	0.535408	0.563605	0.533179	0.555511	0.562661	0.558696	0.549721	0.549793	0.559386	0.563336	0.554036	0.557155	0.549388	0.56276	0.528638	0.567485
SIMC1	297	1.91474e-33	1.95317e-32	0.506306	0.505632	0.529219	0.543924	0.529349	0.423469	0.525348	0.552147	0.531641	0.533986	0.527142	0.527343	0.484681	0.537063	0.523728	0.538265	0.543636	0.517394	0.53368	0.534824	0.521424	0.518221	0.542278	0.508148	0.494943	0.524277
TSPAN18	297	7.59429e-13	3.27896e-12	0.515622	0.513555	0.513541	0.520698	0.49795	0.51906	0.501926	0.487573	0.493296	0.502954	0.520111	0.518516	0.516358	0.462637	0.503944	0.475533	0.517525	0.490659	0.521472	0.520473	0.514556	0.468075	0.501159	0.514735	0.508421	0.521472
CAPZB	297	3.00216e-12	1.25753e-11	0.640823	0.483665	0.557659	0.2103	0.474135	0.497413	0.600864	0.629352	0.496316	0.594885	0.378889	0.385651	0.49915	0.538647	0.584673	0.612118	0.559594	0.586106	0.0776091	0.135081	0.591513	0.697088	0.592579	0.599494	0.551721	0.626819
ZNF138	298	5.40782e-92	1.96747e-90	0.677984	0.681256	0.642735	0.731706	0.640165	0.574923	0.663048	0.625561	0.680279	0.664269	0.673994	0.729974	0.582535	0.708696	0.646784	0.650213	0.643843	0.63233	0.743227	0.730291	0.692476	0.646706	0.650091	0.662049	0.647689	0.665819
DGCR5	298	9.08408e-74	2.42278e-72	0.57664	0.574658	0.57319	0.588393	0.550522	0.513609	0.582719	0.554198	0.565329	0.583089	0.564291	0.588957	0.527091	0.58797	0.577516	0.5625	0.588957	0.575875	0.588248	0.587053	0.575484	0.569888	0.550301	0.58026	0.577113	0.588957
RP5-821D11.7	298	1.1691e-47	1.78706e-46	0.586645	0.57891	0.587964	0.597124	0.559214	0.516388	0.595159	0.579456	0.590665	0.589269	0.585034	0.595812	0.533163	0.596356	0.559172	0.575398	0.593509	0.558369	0.603705	0.598418	0.592145	0.563307	0.594056	0.597223	0.571784	0.569851
ARPC1A	298	2.68987e-41	3.47394e-40	0.418445	0.433391	0.586793	0.749907	0.401737	0.47361	0.636688	0.601539	0.53424	0.589277	0.421641	0.478782	0.477397	0.657682	0.644053	0.558095	0.691455	0.522349	0.679616	0.713496	0.661278	0.499939	0.55148	0.569659	0.494943	0.721122
MICAL1	299	1.30868e-63	2.87615e-62	0.594935	0.586648	0.58725	0.539737	0.578622	0.516652	0.583374	0.579	0.563064	0.584052	0.59272	0.537431	0.533062	0.586363	0.559614	0.56316	0.585857	0.560296	0.540436	0.534683	0.592818	0.537221	0.591973	0.592918	0.545515	0.589483
FAM127B	299	1.59443e-62	3.40196e-61	0.718798	0.67299	0.615505	0.734301	0.514279	0.545763	0.612464	0.625745	0.621348	0.685994	0.553784	0.606489	0.504929	0.632275	0.675652	0.607848	0.543841	0.624985	0.719565	0.727887	0.582569	0.551413	0.543807	0.625164	0.668001	0.612708
LINC00706	299	1.69978e-19	1.02613e-18	0.512683	0.52055	0.521011	0.521472	0.515954	0.519022	0.520841	0.519693	0.519337	0.519556	0.519083	0.521472	0.518512	0.521472	0.521472	0.519735	0.499145	0.520055	0.521472	0.521472	0.52045	0.518676	0.508341	0.521472	0.51953	0.521472
SYT16	300	4.83119e-44	6.66378e-43	0.542479	0.54187	0.548859	0.54908	0.542104	0.507119	0.521798	0.533983	0.528466	0.535945	0.541466	0.54908	0.508667	0.546926	0.5267	0.50288	0.533742	0.534464	0.548402	0.54908	0.532473	0.519593	0.522078	0.526628	0.536443	0.54908
MKNK2	300	7.97926e-18	4.45217e-17	0.556435	0.56037	0.554612	0.563304	0.553754	0.526753	0.521206	0.513343	0.554197	0.591078	0.498897	0.584873	0.521265	0.46083	0.59747	0.563222	0.579072	0.567977	0.560286	0.553123	0.494767	0.564837	0.552147	0.52496	0.550608	0.54163
RP11-161M6.2	301	2.80119e-86	9.13643e-85	0.625176	0.596645	0.592079	0.633271	0.553284	0.42639	0.490653	0.551851	0.518178	0.57912	0.592277	0.628813	0.3788	0.605708	0.378676	0.406687	0.493766	0.421265	0.634482	0.632936	0.616985	0.195165	0.60609	0.54528	0.51484	0.590885
GPR82	301	2.13681e-43	2.89282e-42	0.617116	0.614677	0.628289	0.551653	0.604124	0.572847	0.621324	0.606919	0.585896	0.585521	0.607804	0.62449	0.567189	0.628208	0.553608	0.605014	0.637223	0.561739	0.5987	0.566286	0.630819	0.550155	0.611096	0.624648	0.592865	0.633479
ARL8A	301	3.04239e-35	3.25587e-34	0.67823	0.621602	0.589996	0.693595	0.52958	0.60623	0.554694	0.575152	0.611796	0.665996	0.562099	0.693509	0.57761	0.68911	0.623134	0.555284	0.263717	0.517178	0.678845	0.638213	0.636641	0.628834	0.69991	0.56545	0.647109	0.645311
AKAP6	302	3.6669e-105	1.57461e-103	0.590287	0.617112	0.562746	0.638778	0.600314	0.529497	0.57029	0.508033	0.533375	0.590805	0.579654	0.614019	0.525289	0.632259	0.563221	0.533197	0.247105	0.549188	0.632744	0.632278	0.598743	0.593606	0.594323	0.617146	0.566667	0.431551
ARHGEF9	302	1.54021e-93	5.70491e-92	0.655909	0.646108	0.69836	0.725289	0.648919	0.507865	0.685082	0.670027	0.610825	0.670396	0.682286	0.65962	0.48625	0.710389	0.62449	0.655768	0.707331	0.599749	0.729458	0.71852	0.696343	0.629105	0.685598	0.684533	0.62733	0.656792
PTPRZ1	302	3.62648e-53	6.39252e-52	0.204447	0.154691	0.118136	0.71469	0.0922751	0.149355	0.0529136	0.080421	0.0413019	0.105769	0.0914558	0.756646	0.145778	0.694725	0.0489167	0.0229141	0.716607	0.158066	0.737092	0.748631	0.492397	0.0961844	0.381394	0.0893983	0.0527749	0.00175285
MARCH4	302	7.12157e-38	8.26465e-37	0.519406	0.499668	0.539877	0.539877	0.539877	0.518642	0.539877	0.538854	0.536769	0.537921	0.538499	0.538906	0.52454	0.534082	0.538288	0.539294	0.539877	0.536231	0.538388	0.539877	0.539877	0.539877	0.539877	0.539877	0.53803	0.539877
RSL1D1	302	9.33125e-16	4.69843e-15	0.433672	0.512599	0.498475	0.450768	0.424669	0.516036	0.541277	0.425634	0.654717	0.654446	0.532996	0.584801	0.44859	0.641571	0.670403	0.536619	0.695686	0.492578	0.360607	0.512164	0.538241	0.403125	0.470649	0.572942	0.690812	0.56617
SRSF11	302	8.13562e-14	3.69822e-13	0.533745	0.434759	0.664827	0.666614	0.60032	0.56157	0.552394	0.623009	0.595658	0.602829	0.607566	0.659983	0.547096	0.647186	0.612006	0.654739	0.694185	0.476004	0.61816	0.675599	0.484921	0.602721	0.59778	0.588494	0.56347	0.720596
RP11-2E11.9	303	6.2834e-35	6.67547e-34	0.509051	0.518305	0.522046	0.539612	0.539877	0.454052	0.507605	0.483506	0.458657	0.51007	0.495571	0.535284	0.48533	0.539304	0.510921	0.509717	0.482072	0.518077	0.539877	0.538867	0.529376	0.495622	0.501816	0.518566	0.49255	0.513585
VAT1	303	1.38036e-27	1.15168e-26	0.601983	0.586872	0.492602	0.61965	0.518525	0.540888	0.568776	0.546855	0.586609	0.632214	0.462007	0.560093	0.541263	0.407049	0.601084	0.541892	0.425106	0.562188	0.581581	0.603601	0.535619	0.565588	0.586556	0.613626	0.617074	0.371078
RASGRP2	303	3.79681e-10	1.38628e-09	0.524314	0.511369	0.513697	0.505144	0.517987	0.523417	0.510587	0.520754	0.482177	0.50495	0.499144	0.262988	0.521025	0.348193	0.513931	0.512822	0.526242	0.517057	0.510523	0.50268	0.52051	0.506423	0.514209	0.517318	0.488145	0.486065
HIPK2	304	8.11602e-57	1.55802e-55	0.614207	0.660314	0.52008	0.723224	0.701453	0.42506	0.651543	0.615279	0.572061	0.614311	0.662028	0.704382	0.425895	0.624767	0.47529	0.501018	0.359578	0.446608	0.701811	0.73421	0.713587	0.415194	0.586054	0.688731	0.572115	0.574759
RASSF10	304	7.48593e-36	8.16042e-35	0.526049	0.516007	0.535463	0.539877	0.539877	0.447895	0.533571	0.530505	0.53852	0.520673	0.537603	0.539877	0.467259	0.53827	0.519597	0.521736	0.539877	0.531694	0.539877	0.539877	0.534873	0.53168	0.535035	0.536648	0.539877	0.539877
SAMD11	304	2.03997e-19	1.22644e-18	0.519749	0.523181	0.523864	0.524285	0.522803	0.521282	0.524245	0.519841	0.511779	0.522144	0.520436	0.521203	0.518569	0.524023	0.522906	0.515198	0.523903	0.511116	0.52454	0.52454	0.523535	0.520476	0.522929	0.52454	0.515219	0.52454
PTP4A1	305	2.03401e-38	2.39302e-37	0.716281	0.723778	0.620259	0.635677	0.664982	0.547241	0.65124	0.665236	0.612308	0.642919	0.680459	0.684736	0.60843	0.683666	0.603058	0.584701	0.523347	0.572319	0.626879	0.632019	0.644527	0.616556	0.674046	0.597019	0.594689	0.675811
RPSA	305	1.32798e-37	1.52131e-36	0.690491	0.711315	0.457713	0.299229	0.342115	0.222925	0.516691	0.549628	0.599031	0.536317	0.235122	0.612064	0.23146	0.737843	0.515018	0.529254	0.824981	0.393986	0.213323	0.278871	0.468447	0.405764	0.478938	0.384673	0.60324	0.66766
TMEM178B	306	2.52487e-126	1.37545e-124	0.593241	0.564814	0.567642	0.646596	0.623908	0.512657	0.583537	0.591889	0.547082	0.594159	0.584755	0.640577	0.504567	0.639531	0.575729	0.541444	0.613069	0.60833	0.64407	0.647239	0.612198	0.571417	0.613497	0.587838	0.585368	0.604645
B3GALT2	306	2.57985e-68	6.21683e-67	0.56606	0.557694	0.580719	0.585028	0.579861	0.46938	0.578528	0.579718	0.55216	0.576965	0.557745	0.581431	0.482593	0.584836	0.557063	0.516824	0.517953	0.503245	0.585282	0.58589	0.581072	0.524059	0.575671	0.58589	0.541879	0.389483
CYTH1	306	6.52455e-63	1.40973e-61	0.619707	0.589803	0.613275	0.561328	0.595747	0.523436	0.603406	0.592968	0.58335	0.605117	0.607327	0.601935	0.490275	0.512343	0.571809	0.583545	0.363904	0.538927	0.500842	0.54157	0.614038	0.546082	0.5946	0.605597	0.581188	0.609465
PDIK1L	306	3.53666e-59	7.12304e-58	0.611927	0.570143	0.610873	0.62709	0.586937	0.512203	0.609503	0.599967	0.587241	0.602344	0.59878	0.620651	0.54251	0.611043	0.597225	0.599705	0.605314	0.586676	0.625749	0.617011	0.614026	0.613847	0.626013	0.598149	0.560296	0.627695
ANKRD13D	306	1.2499e-44	1.75715e-43	0.659236	0.629497	0.589784	0.643409	0.633674	0.569382	0.59691	0.647603	0.610246	0.648129	0.621556	0.631314	0.576303	0.629695	0.638037	0.61622	0.615668	0.61265	0.62449	0.645088	0.63213	0.625312	0.650225	0.60071	0.620603	0.587204
LAMP5	306	6.15042e-43	8.2447e-42	0.551626	0.473082	0.55023	0.56278	0.517417	0.545123	0.561005	0.503093	0.46829	0.467188	0.415903	0.553521	0.532363	0.561096	0.486558	0.4762	0.564417	0.557945	0.563788	0.561561	0.563323	0.555538	0.554774	0.562803	0.437525	0.432954
GSX1	307	5.76164e-57	1.10813e-55	0.551175	0.520197	0.523557	0.551604	0.536185	0.402469	0.525694	0.545015	0.549877	0.538885	0.549022	0.552147	0.448426	0.551174	0.509332	0.530025	0.552147	0.550825	0.5515	0.552147	0.552147	0.546676	0.552147	0.525971	0.548689	0.552147
METTL9	307	2.80704e-22	1.92361e-21	0.586788	0.522756	0.508786	0.6458	0.500382	0.45503	0.52741	0.561023	0.689101	0.704212	0.543037	0.610124	0.464598	0.401547	0.694678	0.470749	0.723696	0.432766	0.635191	0.654773	0.537303	0.381967	0.439522	0.431138	0.687365	0.648203
LONRF2	308	1.00184e-53	1.78131e-52	0.521911	0.506019	0.508345	0.588434	0.442848	0.483489	0.395839	0.467881	0.495203	0.492734	0.543376	0.586171	0.49885	0.583409	0.539541	0.515626	0.461944	0.580351	0.591196	0.589827	0.495477	0.545173	0.543807	0.368249	0.506182	0.545399
PITHD1	308	4.28351e-27	3.5336e-26	0.675191	0.623058	0.615392	0.681404	0.556729	0.508513	0.666076	0.647334	0.638925	0.672131	0.633519	0.71968	0.580117	0.690541	0.667353	0.655716	0.495469	0.638465	0.653086	0.64899	0.658908	0.683	0.681587	0.572802	0.543999	0.709115
HLA-A	308	1.09763e-11	4.46529e-11	0.660651	0.575772	0.202392	0.125776	0.268279	0.618441	0.0772196	0.197989	0.181758	0.311809	0.175516	0.175644	0.515781	0.0816118	0.494358	0.186318	0.151857	0.245999	0.241427	0.121183	0.300409	0.479445	0.403626	0.0758261	0.20506	0.0464505
FAXC	309	2.59117e-101	1.05099e-99	0.585386	0.585064	0.577535	0.624587	0.589806	0.470797	0.605513	0.582435	0.585477	0.59097	0.614428	0.622025	0.499931	0.622399	0.560585	0.533624	0.61561	0.549322	0.623542	0.623722	0.59277	0.559348	0.597575	0.57785	0.56752	0.574934
CAMK2N2	309	1.83634e-90	6.48513e-89	0.538765	0.455423	0.516218	0.615078	0.493203	0.40646	0.533373	0.549871	0.536006	0.569792	0.546282	0.59711	0.494574	0.603611	0.555792	0.520211	0.615224	0.540694	0.61273	0.615501	0.595687	0.54381	0.593502	0.443246	0.462965	0.616564
RPS6KL1	309	3.22179e-69	7.91269e-68	0.598375	0.598464	0.59171	0.60928	0.58332	0.546791	0.603482	0.597083	0.53018	0.572741	0.591875	0.603728	0.527053	0.578741	0.544844	0.55344	0.56172	0.514421	0.600988	0.607139	0.60498	0.546869	0.60728	0.604779	0.538764	0.567222
CBX1	309	2.21476e-59	4.47385e-58	0.686749	0.555774	0.609017	0.765039	0.587354	0.423628	0.683496	0.590526	0.614772	0.553139	0.675226	0.697695	0.589618	0.734022	0.428008	0.607661	0.711714	0.5445	0.693207	0.682204	0.733357	0.595599	0.655375	0.567323	0.439325	0.714812
KIRREL3	309	1.13134e-27	9.46619e-27	0.529314	0.529758	0.530454	0.530675	0.525102	0.522382	0.526086	0.526133	0.524557	0.518138	0.527501	0.530675	0.527214	0.530165	0.522855	0.528389	0.445616	0.509215	0.530675	0.530675	0.530675	0.530675	0.529064	0.520579	0.517943	0.530675
RNF24	310	3.5393e-124	1.90777e-122	0.590631	0.596666	0.61797	0.709807	0.618761	0.551148	0.490461	0.551872	0.528844	0.626101	0.603074	0.52537	0.571333	0.632529	0.62378	0.610725	0.675118	0.599689	0.691421	0.699263	0.469927	0.614345	0.562314	0.442816	0.547576	0.569851
DNAJB5	310	7.02628e-95	2.64072e-93	0.608565	0.647053	0.646765	0.673107	0.59546	0.544233	0.639012	0.627158	0.59279	0.615334	0.632427	0.636556	0.510894	0.659316	0.604237	0.590559	0.646096	0.613726	0.659642	0.667854	0.623517	0.626824	0.644705	0.612022	0.571204	0.629974
SIGIRR	310	1.06252e-38	1.26458e-37	0.549707	0.547739	0.519921	0.485489	0.544976	0.476898	0.53103	0.550531	0.549826	0.547192	0.408613	0.376446	0.48819	0.283522	0.543893	0.551112	0.349447	0.540957	0.452693	0.459758	0.550235	0.536679	0.54039	0.54259	0.550418	0.408063
RAB10	310	1.6459e-24	1.2304e-23	0.523775	0.5451	0.484647	0.569801	0.481943	0.527681	0.680909	0.519576	0.485151	0.599075	0.617211	0.601803	0.492895	0.67336	0.561183	0.461095	0.386487	0.521779	0.352481	0.511547	0.740539	0.607047	0.564807	0.724755	0.536703	0.297108
PTPN4	311	2.99685e-95	1.13465e-93	0.647287	0.614799	0.634448	0.682744	0.625995	0.567342	0.62757	0.621025	0.612388	0.630187	0.636138	0.659374	0.555139	0.63712	0.619306	0.635438	0.644723	0.621179	0.691337	0.678813	0.637929	0.633125	0.647403	0.616091	0.613829	0.624102
DTD1	311	4.15483e-48	6.40838e-47	0.660244	0.604358	0.608965	0.739136	0.612805	0.46693	0.55565	0.671442	0.520642	0.620091	0.593903	0.775777	0.501077	0.715471	0.564057	0.603124	0.684715	0.527616	0.707773	0.731166	0.603392	0.410117	0.613251	0.566096	0.577753	0.713409
ZNF674-AS1	311	3.24927e-47	4.91906e-46	0.570098	0.560868	0.563786	0.58188	0.526757	0.511995	0.566559	0.549406	0.552928	0.571794	0.564977	0.579266	0.506406	0.570109	0.575801	0.565713	0.578554	0.563497	0.583044	0.58368	0.558715	0.524234	0.546064	0.576741	0.54934	0.534706
GPSM2	312	2.1813e-111	1.01085e-109	0.651232	0.522595	0.627402	0.686738	0.527776	0.277453	0.594111	0.569308	0.530839	0.60891	0.513399	0.654352	0.374265	0.678624	0.451206	0.517425	0.50896	0.484822	0.639735	0.6396	0.632521	0.57126	0.602407	0.357023	0.26442	0.522174
VAX2	312	1.6253e-87	5.422e-86	0.596121	0.57583	0.594342	0.606511	0.563954	0.456172	0.588291	0.573656	0.546471	0.574164	0.562792	0.587044	0.47335	0.602827	0.531894	0.526079	0.607362	0.507336	0.60558	0.607362	0.58506	0.529478	0.592158	0.577677	0.557832	0.572305
KCNS3	312	4.59179e-46	6.76159e-45	0.530537	0.530675	0.530228	0.529623	0.528481	0.470655	0.530078	0.527988	0.530675	0.53023	0.529328	0.358164	0.408656	0.464357	0.491463	0.523894	0.461422	0.441614	0.529952	0.530675	0.530675	0.416024	0.518928	0.530675	0.530675	0.530675
BMI1	312	1.32683e-42	1.7602e-41	0.652053	0.607883	0.639259	0.65539	0.606692	0.50679	0.623428	0.641923	0.622118	0.64788	0.570403	0.612621	0.520528	0.594725	0.622017	0.640844	0.441117	0.601659	0.668729	0.666385	0.627559	0.581599	0.591276	0.592982	0.580288	0.528834
OCIAD2	312	1.04424e-37	1.20096e-36	0.610906	0.506049	0.235202	0.565838	0.33484	0.472165	0.613927	0.0511907	0.335214	0.293225	0.155666	0.566288	0.509788	0.19816	0.409772	0.31289	0.480139	0.503379	0.475513	0.506605	0.62442	0.166134	0.179084	0.625078	0.395078	0.440316
NASP	312	2.73773e-11	1.07448e-10	0.600035	0.480506	0.639034	0.62537	0.385366	0.165883	0.47655	0.458966	0.61814	0.451141	0.47955	0.628753	0.4539	0.572586	0.405254	0.544095	0.670324	0.412132	0.522394	0.499777	0.564429	0.576809	0.672508	0.304919	0.381481	0.714987
IGF2BP3	313	1.76303e-71	4.54242e-70	0.540524	0.496181	0.488076	0.604477	0.495367	0.441805	0.551101	0.465492	0.396499	0.51214	0.495238	0.589521	0.499811	0.579628	0.457541	0.528295	0.607362	0.472747	0.600908	0.598982	0.595621	0.487057	0.528038	0.554967	0.405382	0.607362
SCRG1	313	6.30909e-45	8.94318e-44	0.44547	0.145617	0.16424	0.701765	0.210286	0.0964995	0.28527	0.204225	0.199233	0.24922	0.23769	0.735645	0.151888	0.738204	0.0778455	0.0395264	0.193745	0.161868	0.717091	0.716922	0.218934	0.00623984	0.181156	0.458099	0.211976	0
SULT4A1	313	4.83119e-44	6.66378e-43	0.534598	0.535013	0.543145	0.54908	0.534395	0.528572	0.548154	0.548443	0.528526	0.547557	0.54908	0.54908	0.521935	0.547999	0.545068	0.547878	0.54783	0.548332	0.54908	0.54908	0.546963	0.54908	0.54908	0.54908	0.541903	0.54908
MIR4458HG	313	1.89919e-38	2.24084e-37	0.530279	0.530675	0.337407	0.504136	0.20989	0.486803	0.529726	0.289973	0.404017	0.48191	0.329304	0.456303	0.485922	0.419509	0.451246	0.373788	0.334183	0.529988	0.47546	0.485109	0.530675	0.530675	0.529044	0.530675	0.389038	0.251446
SEMA3C	313	7.66047e-31	7.14524e-30	0.518405	0.503747	0.501305	0.517129	0.518159	0.516616	0.51656	0.510752	0.513558	0.516015	0.517954	0.49194	0.516383	0.456228	0.515541	0.475846	0.172396	0.517727	0.491653	0.513522	0.50658	0.518405	0.510126	0.513335	0.505199	0.448904
SLC37A1	313	3.52056e-28	3.02863e-27	0.572264	0.571853	0.5708	0.571125	0.563424	0.512371	0.572328	0.56989	0.565446	0.578054	0.570213	0.571314	0.515526	0.571106	0.572726	0.57224	0.573677	0.55836	0.561119	0.564699	0.573572	0.540227	0.560293	0.578172	0.572897	0.582822
SH2D3C	313	1.30374e-25	1.01384e-24	0.540781	0.539835	0.545659	0.544259	0.540663	0.52148	0.547553	0.545812	0.541548	0.547569	0.546351	0.441361	0.534797	0.364821	0.548006	0.541361	0.548467	0.537562	0.542435	0.540829	0.546187	0.54908	0.54908	0.54908	0.545598	0.54908
PSMC2	313	2.78093e-23	1.98059e-22	0.484592	0.449082	0.560073	0.672674	0.498837	0.451765	0.626334	0.639524	0.567818	0.673602	0.591212	0.697267	0.496652	0.737847	0.656513	0.591007	0.706451	0.578441	0.594241	0.640922	0.643865	0.533122	0.554558	0.584275	0.54908	0.716126
TPM4	313	8.81306e-07	2.58993e-06	0.606428	0.562842	0.447931	0.503709	0.337253	0.433448	0.59707	0.413754	0.3569	0.475576	0.372113	0.0327198	0.620624	0.135976	0.438599	0.509612	0.39522	0.497244	0.195255	0.406612	0.41061	0.561699	0.394751	0.443139	0.211538	0.639439
CACNB3	314	1.76071e-87	5.86417e-86	0.588163	0.581141	0.583223	0.60649	0.567455	0.500275	0.597792	0.592134	0.56657	0.589036	0.568628	0.557982	0.558194	0.565184	0.58306	0.577611	0.607362	0.586114	0.599037	0.604424	0.603356	0.583993	0.596528	0.597395	0.567094	0.607362
PLPPR5	314	8.51038e-85	2.72798e-83	0.537651	0.498737	0.588023	0.600675	0.542019	0.46636	0.59389	0.541502	0.484222	0.549085	0.58593	0.600237	0.506425	0.60016	0.53078	0.430553	0.601227	0.562646	0.598913	0.601227	0.601227	0.500603	0.571558	0.596857	0.502523	0.489045
FAM89B	314	4.1816e-62	8.89426e-61	0.697624	0.610795	0.601798	0.653277	0.63555	0.49008	0.595857	0.656244	0.576084	0.649618	0.636922	0.568681	0.52483	0.587987	0.604655	0.647764	0.689234	0.54199	0.642744	0.646152	0.619433	0.577203	0.669009	0.597105	0.564133	0.644698
RP11-204E9.1	314	4.81639e-51	7.90498e-50	0.530675	0.530675	0.530675	0.530675	0.530675	0.517883	0.530675	0.530675	0.530675	0.530675	0.530675	0.530675	0.526231	0.530675	0.530675	0.530675	0.530675	0.530675	0.530675	0.530675	0.530675	0.530675	0.530675	0.530675	0.530675	0.530675
DYNC1I2	314	7.5984e-34	7.8605e-33	0.73286	0.709519	0.61293	0.646061	0.615869	0.599096	0.513078	0.459188	0.603931	0.631689	0.734068	0.516135	0.619556	0.546839	0.635954	0.534416	0.0540017	0.621827	0.675343	0.626631	0.525201	0.692439	0.661315	0.573943	0.612798	0.265294
H1FX	314	9.95888e-24	7.1928e-23	0.468688	0.346498	0.598356	0.642952	0.440252	0.383295	0.472598	0.462524	0.548327	0.570694	0.431852	0.548144	0.573868	0.541154	0.436306	0.472514	0.720933	0.393139	0.523636	0.545977	0.422585	0.385131	0.58471	0.312367	0.243954	0.710079
GABBR1	315	2.7479e-66	6.39606e-65	0.604593	0.571668	0.549348	0.608941	0.575751	0.522563	0.558997	0.535892	0.544936	0.57485	0.562573	0.560201	0.501701	0.591078	0.557555	0.543462	0.592181	0.499819	0.605048	0.611452	0.581655	0.535647	0.575969	0.558325	0.569036	0.493777
CADM1	315	8.88365e-43	1.18235e-41	0.653756	0.589187	0.648685	0.634032	0.620932	0.419583	0.488057	0.636831	0.540792	0.470522	0.638341	0.617722	0.353205	0.753624	0.492941	0.565782	0.626758	0.454809	0.643999	0.670486	0.60231	0.625365	0.606705	0.453062	0.499289	0.611394
SLC16A7	315	7.82579e-38	9.0665e-37	0.553818	0.521038	0.554194	0.561661	0.532593	0.501404	0.563219	0.557177	0.544819	0.544634	0.560258	0.48639	0.514267	0.533536	0.540176	0.505742	0.445937	0.513065	0.524708	0.558212	0.562577	0.540402	0.496461	0.562824	0.53495	0.448904
CELF1	315	1.27582e-35	1.38194e-34	0.66135	0.641896	0.65492	0.700932	0.682854	0.577971	0.628247	0.586562	0.655231	0.650125	0.653242	0.653371	0.582646	0.606862	0.634633	0.619569	0.671236	0.63357	0.699874	0.675481	0.620582	0.635363	0.673041	0.639673	0.652912	0.707975
RP11-309M23.1	315	1.53412e-30	1.41547e-29	0.529866	0.530675	0.530675	0.530147	0.521028	0.505656	0.526691	0.521668	0.530675	0.526831	0.530675	0.530216	0.510582	0.529655	0.526102	0.523991	0.527217	0.521632	0.530675	0.530675	0.524817	0.517059	0.515871	0.529007	0.530675	0.530675
PAK2	315	4.88234e-25	3.7427e-24	0.703351	0.703655	0.656063	0.649798	0.606889	0.510228	0.58328	0.540675	0.620942	0.659963	0.630067	0.676361	0.531078	0.617161	0.594796	0.582958	0.535297	0.631582	0.618058	0.646417	0.686864	0.653392	0.721474	0.632709	0.61814	0.514987
LRRTM1	316	1.05458e-61	2.2315e-60	0.542679	0.540365	0.539948	0.542675	0.527667	0.497417	0.542275	0.537541	0.53879	0.536129	0.54065	0.542009	0.465776	0.529354	0.524944	0.489971	0.542332	0.504074	0.542945	0.542945	0.537231	0.498986	0.5396	0.542945	0.535791	0.461963
CDR1-AS	316	4.81639e-51	7.90498e-50	0.530675	0.530675	0.52842	0.526604	0.524712	0.489675	0.520008	0.507506	0.529626	0.516128	0.525743	0.525502	0.479406	0.512427	0.501889	0.468273	0.421841	0.475689	0.530675	0.527754	0.523012	0.438869	0.407083	0.52045	0.530675	0.297108
UNC79	316	5.01475e-36	5.52539e-35	0.510203	0.507384	0.530851	0.548261	0.548093	0.502283	0.542785	0.540782	0.531256	0.539591	0.518951	0.548102	0.519302	0.545475	0.520576	0.513347	0.533471	0.517463	0.548375	0.548028	0.538927	0.543679	0.547325	0.54739	0.539996	0.492463
LOX	316	1.02275e-25	7.99577e-25	0.542523	0.531946	0.499657	0.549238	0.521905	0.464241	0.53394	0.528618	0.503815	0.540206	0.495904	0.487097	0.484108	0.497393	0.544613	0.507931	0.543997	0.550713	0.54931	0.547094	0.326224	0.545296	0.461579	0.512647	0.502594	0.552147
EFHB	316	1.77889e-24	1.32788e-23	0.539913	0.538489	0.533244	0.539707	0.509243	0.511586	0.530644	0.537835	0.541879	0.538559	0.535313	0.540066	0.484552	0.535723	0.541824	0.539589	0.53644	0.535937	0.542945	0.541975	0.525977	0.525003	0.521206	0.536487	0.54118	0.542945
LIMA1	317	5.86574e-76	1.63689e-74	0.357254	0.312012	0.414171	0.750277	0.339133	0.387259	0.391999	0.280136	0.419826	0.3737	0.370749	0.464129	0.385253	0.617155	0.20724	0.276147	0.648942	0.281224	0.748661	0.762781	0.602797	0.244341	0.460995	0.463922	0.463226	0.308764
KCNA5	317	4.81639e-51	7.90498e-50	0.530675	0.530675	0.530675	0.530675	0.530675	0.523647	0.528229	0.529009	0.530675	0.530675	0.529334	0.50218	0.52523	0.52554	0.527967	0.530143	0.530675	0.529301	0.530675	0.530675	0.516474	0.523657	0.519421	0.527381	0.530675	0.530675
ANKRD36C	317	3.98634e-44	5.53574e-43	0.657004	0.59698	0.658486	0.676809	0.583359	0.464738	0.570761	0.588512	0.582589	0.635057	0.642845	0.659287	0.503017	0.644195	0.586409	0.599608	0.519236	0.628532	0.677719	0.644419	0.592115	0.655585	0.666988	0.541298	0.489424	0.610517
RBM3	317	1.65132e-26	1.3385e-25	0.441561	0.510542	0.494548	0.48111	0.547841	0.496754	0.662976	0.693449	0.603263	0.590034	0.759225	0.416002	0.610121	0.533189	0.565572	0.671477	0.544548	0.564789	0.30463	0.50711	0.610381	0.562879	0.722531	0.589258	0.691357	0.617704
NBAT1	318	1.21268e-61	2.56076e-60	0.542657	0.540816	0.542693	0.542945	0.539334	0.510296	0.539621	0.542945	0.541252	0.534533	0.541563	0.542432	0.510374	0.541354	0.535009	0.542385	0.541066	0.523883	0.54216	0.541905	0.538975	0.534765	0.542945	0.542945	0.53758	0.542945
PABPC5	318	4.12673e-32	4.04053e-31	0.515775	0.475694	0.533742	0.533742	0.533742	0.465373	0.533742	0.533742	0.533742	0.524551	0.533742	0.509688	0.452445	0.526867	0.490465	0.532547	0.496365	0.533742	0.533742	0.533742	0.533742	0.533742	0.533742	0.533742	0.533742	0.493777
DLGAP4	319	4.86442e-58	9.56217e-57	0.619051	0.595749	0.558821	0.706279	0.565823	0.596232	0.569284	0.602742	0.559071	0.646301	0.649066	0.583104	0.603869	0.606785	0.618124	0.611895	0.712738	0.618638	0.702769	0.712967	0.592415	0.642599	0.686501	0.63442	0.593908	0.649781
CES4A	319	7.28726e-47	1.09754e-45	0.533479	0.533529	0.533278	0.520561	0.53253	0.5125	0.530281	0.533037	0.532713	0.531276	0.533742	0.532795	0.48443	0.531128	0.528035	0.533742	0.397334	0.533086	0.527279	0.521778	0.528967	0.532257	0.530418	0.533742	0.533742	0.478878
PPP1R15A	319	3.4369e-12	1.43465e-11	0.489398	0.550649	0.480054	0.263788	0.398746	0.594735	0.422459	0.452649	0.376704	0.59609	0.408952	0.377154	0.598837	0.367835	0.624792	0.519364	0.470123	0.486503	0.265355	0.23877	0.181463	0.553729	0.336449	0.398558	0.416929	0.472305
CRIP2	320	1.23027e-76	3.48061e-75	0.469239	0.397349	0.372013	0.679021	0.401563	0.553112	0.378105	0.442302	0.237954	0.473266	0.440684	0.175197	0.599218	0.0980461	0.516377	0.374893	0.591811	0.323676	0.678153	0.681499	0.432503	0.553161	0.596138	0.409106	0.311154	0.268536
ZNF536	320	2.89246e-38	3.37779e-37	0.535972	0.547252	0.548398	0.547997	0.547655	0.509924	0.547825	0.548764	0.538818	0.534752	0.543801	0.547715	0.480068	0.54908	0.506033	0.546394	0.25873	0.482498	0.54908	0.54811	0.547131	0.523657	0.541088	0.547498	0.529597	0.535846
PLCD4	320	4.80539e-07	1.44345e-06	0.510252	0.504797	0.502491	0.511761	0.508766	0.511666	0.508906	0.503613	0.478266	0.506651	0.50812	0.506495	0.509735	0.510149	0.506767	0.49828	0.51227	0.506671	0.510851	0.511324	0.510333	0.51088	0.508966	0.510537	0.487623	0.498335
TMEM169	321	1.7334e-54	3.14484e-53	0.566119	0.535416	0.565991	0.580505	0.540591	0.484594	0.573177	0.557848	0.5583	0.577753	0.551481	0.580417	0.492782	0.578601	0.555442	0.55412	0.549211	0.533025	0.58198	0.579849	0.579803	0.531872	0.56415	0.571736	0.563114	0.510429
MOSPD1	321	6.4922e-53	1.13271e-51	0.628286	0.621794	0.57552	0.617926	0.559655	0.486302	0.583843	0.559886	0.570515	0.602999	0.596336	0.538948	0.493386	0.556155	0.59695	0.559234	0.590446	0.55963	0.576984	0.598935	0.576308	0.517024	0.555964	0.553277	0.545681	0.560473
UBA1	321	1.90379e-51	3.1833e-50	0.495633	0.567595	0.662954	0.718397	0.609726	0.577878	0.630392	0.642482	0.644464	0.683278	0.650545	0.645356	0.536136	0.647636	0.670848	0.626844	0.592107	0.6328	0.650582	0.698664	0.612234	0.595914	0.665603	0.606781	0.656015	0.643032
SIAH2	321	5.17937e-28	4.42222e-27	0.609441	0.593878	0.60808	0.622443	0.508955	0.508796	0.654224	0.600591	0.568784	0.634465	0.550636	0.63643	0.551593	0.623633	0.618667	0.607786	0.573036	0.557003	0.61113	0.599746	0.654878	0.548459	0.543735	0.643354	0.509416	0.681858
RP11-478J18.2	321	6.26575e-12	2.57249e-11	0.510918	0.511356	0.51227	0.51227	0.510502	0.511662	0.511015	0.511915	0.511926	0.51227	0.51042	0.51227	0.51227	0.51227	0.510629	0.51227	0.510962	0.5102	0.51227	0.51227	0.51227	0.51088	0.51227	0.51227	0.51227	0.49816
RCN2	322	7.62979e-79	2.23898e-77	0.664022	0.576247	0.590877	0.840399	0.513985	0.494171	0.622755	0.59265	0.398712	0.628505	0.675036	0.688976	0.380204	0.751387	0.536691	0.480327	0.721788	0.64577	0.853071	0.833486	0.641068	0.356667	0.730677	0.586094	0.407585	0.513059
ATP8A1	322	1.83846e-44	2.57573e-43	0.563627	0.526083	0.565204	0.560978	0.558115	0.507487	0.555426	0.562571	0.527597	0.546398	0.564523	0.564177	0.481718	0.547543	0.538281	0.559522	0.142601	0.471684	0.562657	0.562425	0.559786	0.482058	0.551819	0.564406	0.526103	0.554601
LBX1	322	1.00311e-20	6.36711e-20	0.51227	0.51227	0.51227	0.51227	0.511265	0.511655	0.511344	0.509865	0.487185	0.510867	0.511813	0.51227	0.511769	0.51227	0.507287	0.508879	0.51227	0.508096	0.51227	0.51227	0.51227	0.49695	0.510577	0.51227	0.495203	0.51227
SH3GL2	323	4.06419e-61	8.50324e-60	0.53974	0.530744	0.531765	0.539612	0.526258	0.4823	0.538949	0.536141	0.539194	0.525441	0.539406	0.538366	0.503093	0.539297	0.522424	0.534854	0.537287	0.509816	0.539877	0.539877	0.538963	0.517645	0.51663	0.539877	0.538053	0.500088
RASD2	323	2.67234e-11	1.04902e-10	0.511333	0.511813	0.512029	0.51227	0.512015	0.511655	0.51227	0.510864	0.505584	0.511808	0.511802	0.44621	0.510749	0.489624	0.511156	0.511137	0.47817	0.508036	0.51227	0.51227	0.51227	0.51227	0.51227	0.510516	0.51227	0.51227
IFT81	324	4.22943e-120	2.17121e-118	0.600343	0.550645	0.590252	0.69592	0.477294	0.460218	0.533545	0.543295	0.530759	0.58255	0.56432	0.590906	0.492731	0.648213	0.557888	0.522535	0.65108	0.544526	0.689501	0.691536	0.580645	0.567301	0.572317	0.518997	0.426155	0.581595
KCNMB2	324	4.25435e-61	8.89202e-60	0.539734	0.505183	0.539387	0.539609	0.531087	0.524458	0.520088	0.527835	0.488964	0.533102	0.535931	0.53839	0.522361	0.536716	0.521975	0.523703	0.539244	0.524099	0.539877	0.539877	0.530675	0.526122	0.536594	0.528382	0.451927	0.48589
CHN2	324	2.20755e-20	1.38831e-19	0.55314	0.467844	0.524909	0.516193	0.536396	0.523771	0.554359	0.542646	0.542582	0.548017	0.548669	0.558579	0.513703	0.538	0.539055	0.558477	0.305926	0.545243	0.532727	0.491238	0.542512	0.535202	0.546505	0.556582	0.547659	0.56135
CGREF1	325	1.41426e-46	2.10679e-45	0.50957	0.431229	0.486525	0.554985	0.498937	0.499951	0.554931	0.533927	0.481472	0.531707	0.431725	0.554327	0.462645	0.552777	0.507888	0.489467	0.553368	0.5069	0.551762	0.549362	0.554343	0.481936	0.531988	0.553633	0.499147	0.448466
ILF3	325	2.23884e-40	2.78774e-39	0.664687	0.596149	0.689443	0.742246	0.590088	0.444818	0.570794	0.568297	0.582593	0.622053	0.631816	0.711156	0.556456	0.75184	0.534609	0.642508	0.733877	0.576946	0.665165	0.690754	0.628937	0.62831	0.710487	0.500592	0.4603	0.711569
MYL12B	325	8.57335e-19	5.03463e-18	0.555123	0.518408	0.392825	0.345886	0.587164	0.528046	0.709555	0.494841	0.518174	0.608164	0.192462	0.281348	0.548179	0.096369	0.641318	0.53978	0.617769	0.611894	0.26364	0.326176	0.735072	0.693479	0.659191	0.699968	0.571263	0.355828
RNF180	326	8.13267e-94	3.02875e-92	0.5161	0.533036	0.421531	0.680536	0.376435	0.524124	0.414835	0.324457	0.387281	0.555651	0.576314	0.606055	0.521926	0.6266	0.583461	0.368696	0.603201	0.625482	0.688189	0.687916	0.590413	0.606523	0.637216	0.501668	0.41841	0.497283
CTNNA2	327	9.90148e-88	3.32479e-86	0.576966	0.526341	0.557567	0.612012	0.544327	0.474763	0.557864	0.585105	0.575265	0.548399	0.56652	0.612543	0.504365	0.603628	0.533029	0.499531	0.555453	0.512883	0.612096	0.608514	0.552809	0.558317	0.573281	0.548143	0.582064	0.601578
CNTN1	327	9.50854e-78	2.72396e-76	0.575998	0.518275	0.59316	0.605386	0.565482	0.334118	0.588398	0.597723	0.560729	0.546392	0.565164	0.602906	0.356357	0.597999	0.345033	0.434381	0.597395	0.49714	0.606759	0.604659	0.578804	0.35609	0.528633	0.585879	0.569865	0.21858
MCM7	327	3.43585e-76	9.62743e-75	0.606166	0.479817	0.633903	0.704781	0.43014	0.160022	0.630384	0.584	0.585122	0.557398	0.545518	0.643074	0.445484	0.67618	0.506342	0.547589	0.69136	0.374285	0.572316	0.601826	0.673451	0.40898	0.622853	0.382758	0.355497	0.689571
PARVA	327	1.1108e-60	2.29592e-59	0.556879	0.539252	0.436286	0.555794	0.499169	0.435765	0.485826	0.550759	0.430373	0.495254	0.451512	0.270454	0.454315	0.356675	0.497211	0.523126	0.55181	0.475123	0.546119	0.554028	0.531589	0.461906	0.507602	0.486514	0.406685	0.396319
FADS2	327	4.3574e-46	6.42567e-45	0.59051	0.557848	0.410244	0.603743	0.526154	0.377048	0.491577	0.528136	0.441809	0.512746	0.468871	0.515757	0.399012	0.566064	0.477916	0.487546	0.611877	0.482399	0.598629	0.587841	0.5115	0.508643	0.528428	0.494285	0.349788	0.152323
NSUN5	327	4.57638e-24	3.34301e-23	0.637542	0.626288	0.58052	0.629302	0.521369	0.491419	0.620332	0.61159	0.630207	0.64727	0.558951	0.651842	0.532618	0.644532	0.629089	0.602335	0.606889	0.599382	0.600478	0.588646	0.670534	0.580192	0.640017	0.611915	0.614634	0.615337
NEUROD2	327	1.10673e-17	6.12515e-17	0.520234	0.513673	0.521227	0.520954	0.519456	0.518806	0.519289	0.520742	0.515748	0.51955	0.520025	0.519997	0.517448	0.521472	0.518014	0.521472	0.520773	0.515026	0.521472	0.520473	0.519524	0.517085	0.518087	0.521472	0.515906	0.521472
PTPRS	328	2.75054e-98	1.07518e-96	0.603323	0.556501	0.590048	0.664211	0.580038	0.492034	0.496339	0.460421	0.528206	0.580719	0.566362	0.619854	0.517054	0.641211	0.524948	0.517151	0.470246	0.4452	0.669315	0.671779	0.533935	0.408517	0.551737	0.532774	0.501812	0.421998
MOSPD3	328	2.35438e-43	3.18316e-42	0.58428	0.524662	0.629208	0.683454	0.589768	0.557959	0.591507	0.634974	0.574441	0.66923	0.567309	0.650244	0.565205	0.662157	0.623097	0.603509	0.679172	0.601512	0.633094	0.662007	0.636377	0.630451	0.638334	0.604467	0.589348	0.628133
ENDOV	329	1.3202e-69	3.2659e-68	0.617442	0.514034	0.618669	0.688678	0.54062	0.572683	0.561367	0.528532	0.62904	0.642856	0.567037	0.624382	0.555007	0.625093	0.643064	0.604611	0.626227	0.59218	0.673588	0.684578	0.552147	0.628843	0.599688	0.576063	0.635526	0.623138
HAND2	329	7.48593e-36	8.16042e-35	0.50982	0.361977	0.536366	0.539877	0.528403	0.469665	0.535519	0.531244	0.539129	0.525691	0.529371	0.538978	0.507029	0.539877	0.505975	0.482092	0.539877	0.427538	0.539877	0.538843	0.53598	0.344659	0.462113	0.536648	0.539877	0.509027
RBFOX3	329	1.69978e-19	1.02613e-18	0.520138	0.511565	0.521236	0.521472	0.520978	0.518783	0.519647	0.520127	0.520085	0.520038	0.521472	0.520501	0.518525	0.520419	0.519787	0.521472	0.521472	0.512909	0.521472	0.521472	0.521472	0.521472	0.521472	0.521472	0.521472	0.521472
PSMD4	329	1.16051e-17	6.4193e-17	0.579265	0.446656	0.570235	0.609975	0.472264	0.482661	0.605947	0.668905	0.646299	0.670214	0.555002	0.641911	0.470119	0.71395	0.672965	0.675236	0.70951	0.650894	0.571288	0.625508	0.669109	0.662332	0.673185	0.597094	0.662861	0.710605
ANK2	330	6.34978e-101	2.56534e-99	0.54936	0.464894	0.51264	0.664452	0.527906	0.526815	0.517812	0.479385	0.544936	0.611958	0.548939	0.660514	0.557067	0.647423	0.596267	0.518891	0.246332	0.580567	0.659673	0.657629	0.610844	0.520799	0.545797	0.564643	0.509522	0.417178
RNF5	331	1.84238e-60	3.77753e-59	0.746166	0.635144	0.631196	0.652835	0.711566	0.479986	0.571229	0.633252	0.566778	0.644727	0.650491	0.527385	0.520735	0.564711	0.524713	0.605069	0.544614	0.484645	0.63496	0.623933	0.532191	0.481359	0.503642	0.490905	0.435109	0.563365
ARMCX3	331	1.97994e-53	3.5052e-52	0.762793	0.735751	0.637051	0.721322	0.66012	0.573198	0.5531	0.629853	0.569311	0.680848	0.750807	0.651914	0.534911	0.670289	0.684926	0.612114	0.664349	0.542807	0.766339	0.762734	0.575051	0.475644	0.569926	0.680852	0.670488	0.638826
ARHGAP18	331	1.73523e-05	4.58379e-05	0.506257	0.503723	0.503713	0.279961	0.481998	0.518768	0.460625	0.473111	0.459102	0.466133	0.515923	0.372446	0.515942	0.164644	0.503645	0.505312	0.335532	0.503914	0.0776978	0.246727	0.411296	0.499205	0.464616	0.450544	0.493735	0.410692
STOX2	332	3.29312e-101	1.33306e-99	0.594678	0.593998	0.5906	0.62178	0.581363	0.55353	0.605903	0.579675	0.579783	0.584855	0.609358	0.61726	0.57247	0.591938	0.56172	0.553415	0.457109	0.56694	0.621228	0.622699	0.609263	0.53958	0.581099	0.608772	0.576379	0.611919
DDR1	332	2.45577e-79	7.23764e-78	0.639076	0.58579	0.344913	0.68483	0.438483	0.512093	0.358399	0.416847	0.414597	0.49437	0.442924	0.684832	0.446165	0.673186	0.56475	0.36625	0.0822382	0.439143	0.693526	0.686599	0.417419	0.404156	0.501754	0.464794	0.482152	0.275022
MIR181A1HG	332	1.05599e-47	1.61538e-46	0.650455	0.588492	0.637284	0.592366	0.598421	0.491816	0.641563	0.600591	0.601357	0.608666	0.633183	0.622085	0.571157	0.540664	0.580736	0.631082	0.581251	0.553789	0.602619	0.60346	0.650343	0.617115	0.619734	0.615262	0.565838	0.670815
ATP6AP1	332	1.18524e-12	5.06622e-12	0.575882	0.548187	0.543412	0.495829	0.580774	0.6106	0.556685	0.658628	0.447172	0.637742	0.596752	0.627266	0.501764	0.549263	0.645959	0.594995	0.508602	0.594306	0.469299	0.464636	0.622868	0.523648	0.558795	0.571004	0.514852	0.455127
SESTD1	333	6.95151e-101	2.80291e-99	0.679151	0.661456	0.679699	0.714477	0.61117	0.551076	0.659321	0.59216	0.620782	0.621684	0.686341	0.622756	0.60551	0.492518	0.635258	0.63193	0.460509	0.597356	0.686345	0.708095	0.621304	0.625452	0.64965	0.620062	0.581093	0.621735
STARD4-AS1	333	1.54531e-93	5.71347e-92	0.56855	0.525737	0.592777	0.620964	0.573826	0.568503	0.566182	0.517044	0.549512	0.512758	0.592162	0.571548	0.55854	0.559839	0.545136	0.572824	0.616807	0.474449	0.620363	0.621906	0.574426	0.564242	0.537969	0.601658	0.548381	0.600613
TENM2	333	7.48593e-36	8.16042e-35	0.518429	0.535614	0.538142	0.539877	0.539642	0.503846	0.539581	0.538815	0.531477	0.506776	0.538981	0.538948	0.518336	0.536743	0.504345	0.538807	0.539877	0.519226	0.539204	0.539877	0.538975	0.500044	0.52176	0.538263	0.530781	0.539877
ATF7IP	333	5.83331e-30	5.27988e-29	0.60697	0.578363	0.668844	0.671227	0.597071	0.501932	0.6451	0.602405	0.593734	0.668989	0.659182	0.661011	0.492681	0.63881	0.590377	0.556399	0.608184	0.559596	0.671859	0.687963	0.695345	0.540507	0.668486	0.628694	0.546249	0.571604
SYBU	334	2.11772e-73	5.6334e-72	0.556405	0.525603	0.535608	0.604727	0.559929	0.489058	0.551444	0.533648	0.507776	0.565721	0.598366	0.605407	0.443009	0.591905	0.540468	0.511516	0.606836	0.584576	0.605536	0.607362	0.512847	0.506388	0.523914	0.565537	0.560319	0.476074
TRAK1	334	1.06558e-59	2.16103e-58	0.617017	0.585848	0.578783	0.601134	0.574335	0.502568	0.589992	0.571552	0.55077	0.578564	0.571985	0.492135	0.506151	0.525247	0.57881	0.552991	0.587201	0.555336	0.58952	0.611564	0.594791	0.539842	0.588865	0.610128	0.554587	0.408677
SCRT1	334	7.48593e-36	8.16042e-35	0.534588	0.523552	0.539632	0.539877	0.539642	0.502084	0.539877	0.53811	0.52807	0.535971	0.53897	0.539877	0.515186	0.53887	0.534992	0.538279	0.539877	0.520669	0.539097	0.538867	0.539877	0.535595	0.539877	0.539877	0.529194	0.539877
PLPP5	334	6.45236e-31	6.0709e-30	0.649169	0.585166	0.512515	0.650445	0.544648	0.573029	0.571364	0.67789	0.575466	0.62167	0.570248	0.655467	0.563932	0.598316	0.604994	0.605549	0.66242	0.637078	0.615567	0.606604	0.591784	0.609791	0.544925	0.590884	0.607232	0.5922
HNRNPA0	334	8.15144e-22	5.45462e-21	0.468167	0.410345	0.643738	0.656523	0.481568	0.462786	0.601843	0.591577	0.515087	0.54441	0.64416	0.575937	0.533456	0.678238	0.401358	0.483381	0.742052	0.359626	0.677258	0.640687	0.485541	0.348592	0.494973	0.466903	0.322358	0.709115
NLGN4X	335	2.18916e-96	8.41287e-95	0.563184	0.540256	0.545872	0.626662	0.485622	0.413166	0.516347	0.53345	0.461376	0.470828	0.573128	0.62502	0.471101	0.620239	0.398926	0.417421	0.565766	0.543515	0.625071	0.625832	0.531018	0.467971	0.534625	0.4653	0.440131	0.256004
COX20	335	5.08702e-11	1.96859e-10	0.57885	0.509183	0.360667	0.629208	0.417754	0.442394	0.469998	0.403098	0.48768	0.47108	0.309816	0.620618	0.530958	0.633582	0.441629	0.42225	0.627913	0.623343	0.503276	0.472786	0.479839	0.680658	0.536492	0.387526	0.406779	0.357932
KCNH2	336	3.51768e-78	1.01913e-76	0.527135	0.494822	0.549292	0.608118	0.530748	0.427657	0.535157	0.572618	0.557281	0.589056	0.56772	0.60953	0.418737	0.604995	0.575817	0.56787	0.608036	0.560442	0.610429	0.608525	0.574985	0.48974	0.527823	0.559681	0.567781	0.588168
ACVR2A	336	6.98672e-77	1.99039e-75	0.616056	0.594206	0.609726	0.623713	0.582512	0.555807	0.604789	0.600189	0.598322	0.607285	0.6102	0.600888	0.565891	0.564217	0.567281	0.60164	0.603213	0.584987	0.618608	0.621935	0.615831	0.572693	0.597308	0.60945	0.582111	0.584838
SS18L1	336	6.68689e-68	1.60384e-66	0.600172	0.57454	0.599004	0.624474	0.575403	0.565542	0.583221	0.59639	0.574119	0.611705	0.598717	0.61195	0.567258	0.581115	0.597905	0.59357	0.568348	0.57222	0.617176	0.620948	0.596511	0.578785	0.593451	0.587493	0.552171	0.596845
LHX1	336	1.70178e-46	2.52043e-45	0.539213	0.538896	0.539655	0.539609	0.536752	0.520887	0.539208	0.539877	0.538805	0.539384	0.539446	0.538978	0.532061	0.539877	0.537105	0.539342	0.539877	0.521317	0.539212	0.538855	0.539877	0.527555	0.536348	0.538263	0.539877	0.539877
IGSF3	336	6.50958e-43	8.6977e-42	0.536359	0.529802	0.553078	0.562761	0.507389	0.533161	0.527079	0.489332	0.409461	0.536146	0.54904	0.537964	0.546271	0.545145	0.538369	0.546269	0.563809	0.525188	0.559488	0.564417	0.535523	0.547638	0.552927	0.502293	0.32918	0.510429
FAM110B	336	6.24843e-41	7.89066e-40	0.638496	0.595566	0.602617	0.627038	0.648371	0.471158	0.617076	0.622796	0.558036	0.561004	0.623492	0.634804	0.454448	0.665177	0.492285	0.506771	0.661902	0.528523	0.663454	0.635404	0.615795	0.527415	0.604038	0.629233	0.56302	0.60596
ELMO1	336	7.26029e-38	8.42087e-37	0.575715	0.531297	0.569327	0.450294	0.58464	0.349139	0.587405	0.590015	0.547469	0.575559	0.579697	0.5958	0.422069	0.48919	0.518463	0.468401	0.190312	0.487376	0.54115	0.471047	0.595531	0.444576	0.477194	0.595253	0.574638	0.467572
KLF11	336	4.57673e-32	4.47684e-31	0.516848	0.499945	0.534901	0.523192	0.539611	0.47553	0.531392	0.534778	0.53743	0.533187	0.529894	0.48666	0.50667	0.436136	0.528592	0.532645	0.526991	0.527227	0.500443	0.521108	0.535884	0.525021	0.536656	0.523324	0.536324	0.539877
RNASEH2B	336	1.63531e-28	1.42113e-27	0.63305	0.568086	0.627626	0.566536	0.596417	0.35843	0.660542	0.608897	0.575407	0.541369	0.570006	0.503175	0.505089	0.62668	0.496837	0.601199	0.605602	0.477931	0.449644	0.465799	0.670709	0.53341	0.617949	0.571198	0.375868	0.659071
HIST1H2BD	336	3.05179e-24	2.24371e-23	0.545976	0.522612	0.550246	0.55979	0.535131	0.498708	0.567224	0.530974	0.529045	0.567626	0.476847	0.562714	0.501468	0.544742	0.566394	0.561603	0.531958	0.536568	0.55658	0.556502	0.570991	0.543023	0.533106	0.564428	0.548026	0.561437
ZNRF1	337	5.57968e-116	2.74732e-114	0.615816	0.618935	0.576775	0.682628	0.617127	0.521201	0.630744	0.618273	0.609602	0.639381	0.600446	0.645029	0.563608	0.578314	0.585088	0.595339	0.57987	0.577309	0.675591	0.666702	0.645633	0.534057	0.624946	0.616963	0.593754	0.617528
PDZD4	337	2.00241e-78	5.80953e-77	0.564261	0.534486	0.58129	0.608289	0.563639	0.459832	0.591578	0.589204	0.574889	0.588254	0.579424	0.607068	0.519359	0.603691	0.567987	0.569124	0.60936	0.563462	0.609574	0.606234	0.596806	0.542412	0.584823	0.580217	0.558235	0.552673
PRICKLE2-AS1	337	4.81372e-59	9.63827e-58	0.545465	0.529353	0.521608	0.545741	0.535267	0.520758	0.54265	0.520647	0.524559	0.53258	0.532651	0.532225	0.531198	0.535289	0.53701	0.528955	0.540214	0.538279	0.543796	0.545013	0.537375	0.543251	0.529003	0.537682	0.515408	0.453637
FAM117B	337	4.47038e-40	5.5294e-39	0.580985	0.578901	0.590723	0.580874	0.583945	0.521018	0.586259	0.580967	0.571929	0.587151	0.588136	0.5626	0.517044	0.56424	0.564645	0.577764	0.588686	0.546652	0.590766	0.593987	0.586653	0.553677	0.576974	0.590313	0.574413	0.575022
STRAP	337	5.27288e-29	4.65938e-28	0.468688	0.516904	0.645904	0.715459	0.612442	0.481443	0.613075	0.730517	0.525431	0.596172	0.619057	0.530192	0.443749	0.599977	0.554698	0.520232	0.724009	0.473201	0.601098	0.715981	0.566594	0.416758	0.534358	0.580196	0.533956	0.7078
YWHAB	337	1.12399e-19	6.8622e-19	0.628062	0.466532	0.518894	0.502148	0.547501	0.579401	0.453132	0.654642	0.379992	0.616749	0.726078	0.493013	0.622321	0.421576	0.549681	0.517415	0.516275	0.506528	0.329639	0.522113	0.567503	0.541345	0.691241	0.443774	0.409622	0.576775
ZMAT1	339	5.64976e-48	8.66846e-47	0.579287	0.569117	0.513265	0.597922	0.557775	0.500572	0.509575	0.497689	0.578317	0.562268	0.558196	0.632939	0.462239	0.545759	0.571225	0.517318	0.49963	0.536473	0.625847	0.600346	0.427222	0.507053	0.475286	0.494694	0.538598	0.514461
HNRNPU	339	5.87355e-12	2.41679e-11	0.525914	0.473453	0.616226	0.612773	0.440071	0.302771	0.548798	0.502453	0.544914	0.50681	0.513367	0.552549	0.460617	0.627031	0.399921	0.484795	0.623542	0.429534	0.484725	0.588211	0.605209	0.59947	0.700176	0.500517	0.361489	0.708414
SPAST	340	3.68176e-63	8.03126e-62	0.670369	0.6485	0.648502	0.675923	0.605801	0.526944	0.6259	0.615666	0.620806	0.636883	0.650493	0.673251	0.513319	0.629828	0.620858	0.606427	0.531999	0.593532	0.671655	0.675904	0.644003	0.604382	0.661356	0.62497	0.618862	0.561525
FRY	340	3.26607e-57	6.29933e-56	0.575778	0.570653	0.577167	0.58367	0.578063	0.52069	0.571406	0.561375	0.57408	0.570958	0.576653	0.472929	0.519772	0.229541	0.554192	0.57461	0.558348	0.553685	0.58589	0.58589	0.569872	0.533891	0.561678	0.574836	0.582644	0.486854
YPEL5	340	1.05294e-12	4.50918e-12	0.589182	0.538798	0.559859	0.495743	0.588609	0.601436	0.548188	0.549882	0.540759	0.631896	0.626479	0.516585	0.571969	0.501747	0.63983	0.584448	0.559236	0.560952	0.569178	0.530604	0.466246	0.588905	0.537661	0.605403	0.606225	0.576337
RALGPS1	341	6.93171e-74	1.85114e-72	0.598798	0.590595	0.608341	0.623235	0.596094	0.529638	0.580723	0.595438	0.603657	0.606055	0.608091	0.616567	0.565302	0.608652	0.591929	0.593393	0.52183	0.575218	0.624712	0.624827	0.604908	0.580227	0.620145	0.586944	0.591042	0.61823
HNRNPH3	341	1.18083e-28	1.03055e-27	0.656812	0.647428	0.740776	0.67552	0.592053	0.414608	0.676655	0.682772	0.718401	0.643993	0.630199	0.637824	0.602943	0.66348	0.522036	0.653822	0.707438	0.542262	0.586719	0.627782	0.662264	0.583783	0.654995	0.555376	0.559976	0.662664
UBE2R2	341	4.40756e-28	3.77109e-27	0.674579	0.706432	0.53239	0.671303	0.631326	0.503109	0.589328	0.606562	0.594225	0.618555	0.619207	0.61299	0.537944	0.604098	0.57453	0.566085	0.568369	0.467657	0.675551	0.676057	0.63998	0.501722	0.583417	0.577225	0.5839	0.662489
C2orf80	342	3.8443e-68	9.24212e-67	0.461949	0.407912	0.540837	0.598592	0.269369	0.364543	0.56228	0.439439	0.22235	0.381309	0.455774	0.597089	0.465004	0.597319	0.351691	0.257974	0.601227	0.573499	0.585765	0.596326	0.597558	0.573646	0.586803	0.553008	0.150082	0.441017
CDKAL1	342	2.44448e-58	4.82838e-57	0.606514	0.599452	0.579866	0.599925	0.583582	0.46077	0.569907	0.547624	0.567145	0.5846	0.579019	0.586927	0.519967	0.544479	0.577791	0.549153	0.560832	0.559539	0.594875	0.598594	0.584001	0.564714	0.58589	0.557109	0.522609	0.554075
RHOBTB3	342	5.09654e-42	6.66618e-41	0.203459	0.406189	0.580334	0.719578	0.425076	0.468601	0.415881	0.426941	0.358154	0.342226	0.555858	0.599248	0.419225	0.754248	0.44237	0.393798	0.5682	0.0552752	0.731072	0.777931	0.322976	0.0719941	0.163736	0.336778	0.314352	0.544435
TROVE2	343	8.56649e-57	1.64295e-55	0.642328	0.548434	0.610689	0.778019	0.523389	0.429566	0.498157	0.582341	0.563064	0.591441	0.636365	0.706415	0.372854	0.696632	0.566517	0.481182	0.53227	0.546557	0.777262	0.806337	0.50581	0.619562	0.574861	0.551006	0.624867	0.670114
MIRLET7BHG	343	1.11104e-55	2.07262e-54	0.612392	0.580259	0.55853	0.628174	0.570223	0.498896	0.603579	0.580864	0.564925	0.578828	0.546032	0.60995	0.532473	0.593808	0.551237	0.571525	0.576157	0.542241	0.634628	0.629733	0.629231	0.587515	0.616523	0.621354	0.508587	0.546538
SHANK2	343	1.04375e-44	1.47138e-43	0.536251	0.536167	0.536148	0.536276	0.536072	0.492668	0.534851	0.535806	0.520815	0.530474	0.536307	0.53681	0.49458	0.5265	0.516961	0.529987	0.53681	0.521619	0.53681	0.53681	0.533712	0.531147	0.531957	0.53681	0.531374	0.53681
ACRV1	344	1.11272e-44	1.56753e-43	0.53624	0.536164	0.535861	0.53681	0.536315	0.518289	0.53681	0.53681	0.535096	0.532566	0.534937	0.536357	0.507895	0.5363	0.528793	0.529657	0.536172	0.53207	0.53681	0.535817	0.53681	0.523159	0.535035	0.53681	0.53681	0.53681
VCAN	344	1.08369e-34	1.14596e-33	0.547009	0.286938	0.476574	0.624537	0.518328	0.263376	0.210637	0.53876	0.378388	0.445517	0.49882	0.523703	0.187917	0.4636	0.322728	0.178814	0.652416	0.171088	0.299332	0.598071	0.387471	0.110036	0.440261	0.268572	0.332686	0.0671341
RGS11	344	1.57734e-33	1.61543e-32	0.545116	0.551298	0.5276	0.553298	0.505405	0.523457	0.518732	0.477307	0.487002	0.551623	0.492943	0.54854	0.50468	0.548443	0.541681	0.496794	0.504478	0.552441	0.553716	0.555215	0.511939	0.553948	0.551891	0.532849	0.52936	0.504382
PTP4A2	344	9.56924e-14	4.3259e-13	0.44384	0.462895	0.441357	0.623925	0.336049	0.464662	0.508042	0.552053	0.607989	0.594423	0.39022	0.652544	0.535002	0.687123	0.606676	0.611906	0.200669	0.598125	0.513254	0.617963	0.577265	0.684774	0.580955	0.362243	0.499396	0.559684
ADAMTS9	344	2.0965e-05	5.41111e-05	0.436095	0.410279	0.440069	0.516101	0.401111	0.516306	0.29967	0.362999	0.330266	0.470958	0.299648	0.380212	0.511713	0.357372	0.493804	0.455985	0.516427	0.513475	0.514149	0.513475	0.43924	0.493009	0.408088	0.249801	0.356195	0.407274
OSBPL6	345	6.10419e-52	1.02738e-50	0.547919	0.465554	0.50495	0.598045	0.417086	0.481787	0.405669	0.424291	0.494094	0.516667	0.506839	0.594354	0.51547	0.593568	0.544633	0.505645	0.603764	0.544686	0.604294	0.59672	0.53933	0.523998	0.542001	0.351265	0.450932	0.511043
DDX6	345	6.81295e-40	8.38136e-39	0.651757	0.637885	0.640911	0.699554	0.667716	0.547763	0.646846	0.640535	0.611806	0.610917	0.681642	0.662109	0.574161	0.617591	0.550021	0.638211	0.625232	0.609548	0.707241	0.693745	0.653807	0.638946	0.690851	0.673899	0.592226	0.621911
SSU72	345	4.56425e-21	2.94919e-20	0.591071	0.43924	0.508588	0.560084	0.598199	0.448818	0.521043	0.657259	0.646697	0.695599	0.391851	0.599842	0.472248	0.600373	0.636168	0.648792	0.621795	0.555595	0.558708	0.547928	0.55661	0.640903	0.546443	0.568701	0.681384	0.622787
AC004156.3	345	4.75418e-14	2.19918e-13	0.515669	0.515898	0.517465	0.518147	0.513089	0.516295	0.514674	0.51632	0.516295	0.518405	0.515185	0.517904	0.515857	0.518405	0.518405	0.516182	0.516411	0.516318	0.516986	0.518405	0.506664	0.516928	0.514937	0.513292	0.516545	0.518405
ANKIB1	346	3.86348e-89	1.34128e-87	0.669305	0.673864	0.680127	0.746342	0.6411	0.577851	0.62625	0.6009	0.61789	0.671221	0.647817	0.687099	0.554534	0.696512	0.65139	0.56499	0.474366	0.645477	0.740057	0.742472	0.652358	0.668554	0.681977	0.639113	0.64551	0.612358
LRRC47	346	2.05438e-58	4.06961e-57	0.64305	0.55078	0.622771	0.694794	0.54889	0.501727	0.602243	0.63799	0.600834	0.666557	0.570093	0.663818	0.511142	0.650714	0.629225	0.622724	0.637716	0.570129	0.667267	0.687399	0.630711	0.599776	0.650635	0.585642	0.554398	0.668186
LAPTM4B	347	6.05664e-115	2.91216e-113	0.492197	0.42439	0.419281	0.743013	0.526256	0.307664	0.431705	0.597889	0.242636	0.384266	0.471545	0.518408	0.250485	0.478878	0.390967	0.337343	0.56084	0.246898	0.688203	0.73448	0.504403	0.136289	0.393305	0.386697	0.290771	0.461788
GDI2	347	2.77455e-25	2.14214e-24	0.69384	0.662512	0.711803	0.406988	0.664684	0.3849	0.686729	0.719111	0.687726	0.710664	0.635998	0.466899	0.447191	0.580595	0.565178	0.673575	0.451998	0.64145	0.264974	0.384799	0.730903	0.618373	0.698894	0.643935	0.586257	0.469763
ATP6V0D1	347	7.6738e-21	4.91964e-20	0.666384	0.655161	0.630094	0.590924	0.697799	0.575179	0.636436	0.700182	0.615719	0.663124	0.685439	0.600762	0.543014	0.662727	0.674938	0.617152	0.59348	0.631612	0.426544	0.511424	0.652225	0.617779	0.673256	0.622398	0.644977	0.697897
SEMA5B	348	2.54056e-77	7.26793e-76	0.58033	0.586355	0.592437	0.602608	0.593063	0.473504	0.575145	0.578231	0.580844	0.585853	0.58192	0.593674	0.446971	0.599883	0.574992	0.548722	0.603094	0.564581	0.602885	0.602132	0.566035	0.498086	0.568982	0.579733	0.570422	0.479316
APOD	348	2.44838e-39	2.96396e-38	0.541563	0.54158	0.506263	0.525525	0.485536	0.334314	0.458337	0.465164	0.130763	0.4759	0.487314	0.470776	0.161106	0.374103	0.20705	0.0824469	0.0104977	0.19285	0.472889	0.520479	0.539883	0.112134	0.422451	0.491842	0.0803468	0
RPS2	348	1.56456e-34	1.64935e-33	0.0742959	0.147009	0.313007	0.0640909	0.0867664	0.121613	0.319745	0.356606	0.27111	0.199001	0.178213	0.306347	0.150596	0.413864	0.169327	0.335742	0.811214	0.172168	0.0448066	0.104142	0.377818	0.080279	0.258325	0.23173	0.245257	0.494829
SH3BGRL	348	2.83485e-18	1.62696e-17	0.663249	0.644512	0.656325	0.204634	0.624979	0.543435	0.618285	0.678598	0.595215	0.699273	0.707383	0.288931	0.487916	0.548456	0.692606	0.655737	0.58357	0.431211	0.293038	0.234181	0.55895	0.504553	0.572378	0.727145	0.659959	0.348554
SEZ6L2	349	1.81257e-114	8.67452e-113	0.449454	0.370657	0.589372	0.656114	0.628343	0.545437	0.617325	0.533398	0.47931	0.576908	0.6097	0.599122	0.558934	0.634096	0.600894	0.570514	0.466393	0.523196	0.655249	0.654879	0.61568	0.594839	0.615826	0.625638	0.504133	0.445574
TNRC6C	350	6.38718e-99	2.52565e-97	0.60988	0.554831	0.641267	0.683737	0.594004	0.53141	0.592645	0.550342	0.606236	0.615368	0.618813	0.617608	0.514578	0.615197	0.526028	0.563809	0.434473	0.545615	0.688172	0.681428	0.627108	0.471781	0.577416	0.588161	0.571358	0.431201
FKBP1B	350	8.70922e-37	9.7802e-36	0.487452	0.531703	0.548827	0.610856	0.525475	0.509047	0.593723	0.607811	0.538714	0.607753	0.575639	0.521958	0.509234	0.57386	0.593203	0.556149	0.624011	0.587825	0.519283	0.596156	0.602965	0.582639	0.584576	0.601647	0.572518	0.503944
ALDH2	350	1.10483e-30	1.0226e-29	0.645766	0.57876	0.466765	0.274195	0.675512	0.498743	0.524812	0.615709	0.585193	0.636044	0.56706	0.648037	0.445081	0.522479	0.600286	0.533152	0.661808	0.589985	0.567387	0.405161	0.420961	0.538558	0.554086	0.584211	0.650105	0.506748
SF3B2	350	2.15655e-26	1.74251e-25	0.660073	0.646691	0.57543	0.677664	0.663465	0.44813	0.542846	0.748178	0.513204	0.54629	0.569214	0.612975	0.495985	0.698019	0.560949	0.70589	0.712594	0.497058	0.605904	0.632819	0.546505	0.624028	0.660197	0.431278	0.484639	0.626731
SLC22A17	351	9.18116e-104	3.84576e-102	0.48831	0.519642	0.495059	0.682909	0.601243	0.500234	0.406365	0.529903	0.3323	0.533277	0.578232	0.657371	0.434499	0.622466	0.446902	0.293506	0.389225	0.386555	0.683464	0.686834	0.388801	0.457256	0.556538	0.434442	0.353815	0.371779
IGSF8	351	3.66481e-55	6.78106e-54	0.604902	0.507057	0.574084	0.654893	0.524789	0.524082	0.533792	0.580064	0.506213	0.627848	0.575021	0.598897	0.506349	0.619955	0.625515	0.539144	0.312834	0.572419	0.660476	0.651476	0.574841	0.607913	0.628557	0.579927	0.531326	0.546363
POP7	351	1.74893e-52	3.02052e-51	0.495025	0.466618	0.598866	0.742874	0.440933	0.441991	0.638676	0.530666	0.54462	0.642493	0.50274	0.675521	0.502107	0.719005	0.563755	0.561204	0.700069	0.486615	0.63395	0.676874	0.658553	0.517461	0.570993	0.46023	0.491994	0.700876
PLPPR4	352	6.794e-74	1.81911e-72	0.570483	0.57368	0.557329	0.591236	0.571168	0.545112	0.570292	0.542091	0.509736	0.536251	0.576004	0.569485	0.522464	0.576454	0.560463	0.533388	0.591272	0.574726	0.590783	0.592025	0.514189	0.583067	0.57522	0.568195	0.543975	0.557055
NFASC	352	1.5925e-69	3.93476e-68	0.497681	0.516694	0.528841	0.625069	0.527626	0.569796	0.564353	0.537719	0.549095	0.593952	0.526091	0.535176	0.489872	0.582535	0.523293	0.528254	0.23655	0.333353	0.62895	0.627377	0.467003	0.505654	0.506556	0.587902	0.576213	0.469763
ETS2	352	2.11781e-38	2.48669e-37	0.526751	0.53863	0.55663	0.312542	0.533038	0.404976	0.548964	0.540097	0.541494	0.542304	0.548948	0.48122	0.341007	0.21139	0.524013	0.51376	0.556251	0.413264	0.410307	0.322732	0.54108	0.413787	0.392597	0.553224	0.549352	0.493427
SEC63	352	4.22333e-28	3.61801e-27	0.619282	0.594271	0.602049	0.63983	0.650538	0.528884	0.544578	0.540952	0.469072	0.559864	0.727988	0.521155	0.552998	0.558069	0.532703	0.475165	0.594196	0.505392	0.571971	0.644771	0.487321	0.504798	0.522088	0.545991	0.437975	0.520245
PRPF18	352	1.69205e-27	1.40773e-26	0.615774	0.601751	0.614843	0.604505	0.594566	0.528853	0.605046	0.585178	0.590185	0.615107	0.580731	0.575728	0.539714	0.546599	0.611839	0.602762	0.544277	0.590789	0.546083	0.582928	0.602731	0.58228	0.611897	0.584114	0.549163	0.552323
LINC01305	352	2.56508e-16	1.32277e-15	0.512134	0.51227	0.511806	0.512015	0.511517	0.510439	0.511964	0.511928	0.51227	0.511323	0.511328	0.511793	0.51227	0.51227	0.51227	0.51227	0.51227	0.511574	0.51227	0.51227	0.51227	0.51088	0.508966	0.508804	0.51227	0.51227
VEZF1	353	2.35011e-86	7.68967e-85	0.715332	0.627691	0.706085	0.759533	0.613492	0.532795	0.642297	0.65165	0.663709	0.656652	0.716688	0.741831	0.556396	0.695289	0.600755	0.631968	0.592345	0.646004	0.744517	0.759479	0.664201	0.612501	0.679668	0.616177	0.644255	0.662577
PRKCZ	353	1.20709e-62	2.58358e-61	0.601497	0.569532	0.576183	0.610625	0.567046	0.486368	0.592869	0.591397	0.510212	0.593839	0.594385	0.614166	0.478276	0.597173	0.545588	0.531967	0.380857	0.545865	0.613603	0.614296	0.600313	0.540708	0.604048	0.600075	0.546853	0.583699
FAM92A1	353	1.31427e-62	2.81005e-61	0.571016	0.482313	0.516247	0.648506	0.532895	0.398579	0.496081	0.56971	0.496824	0.552768	0.493661	0.496159	0.454073	0.538324	0.551142	0.530199	0.651968	0.537851	0.614268	0.645958	0.447726	0.500988	0.569393	0.419718	0.462112	0.430675
NECAP1	353	3.6385e-44	5.063e-43	0.628712	0.606698	0.609872	0.655387	0.580771	0.585922	0.617846	0.626096	0.558671	0.637269	0.610266	0.641416	0.581512	0.616701	0.629014	0.607907	0.614969	0.59752	0.648334	0.639788	0.627649	0.584072	0.606254	0.592853	0.559123	0.609378
ACVR1B	353	2.05886e-42	2.72075e-41	0.592664	0.582866	0.597091	0.609217	0.587095	0.555097	0.594272	0.588286	0.583631	0.592118	0.593512	0.598603	0.570666	0.58645	0.589779	0.594957	0.585857	0.571956	0.60023	0.598395	0.606237	0.564741	0.593943	0.586363	0.58422	0.579579
CBLB	353	5.02797e-34	5.23578e-33	0.601521	0.594817	0.602259	0.607039	0.574382	0.561017	0.583693	0.567169	0.589809	0.606818	0.599642	0.560375	0.563687	0.510056	0.594202	0.597739	0.573751	0.572643	0.593762	0.604647	0.603128	0.586283	0.601145	0.598213	0.596513	0.604207
COPS3	353	3.69918e-29	3.28864e-28	0.696038	0.64154	0.627292	0.640613	0.535897	0.460603	0.624289	0.653422	0.600161	0.61894	0.63918	0.678607	0.533475	0.704174	0.601315	0.602148	0.69444	0.561039	0.566855	0.609354	0.639306	0.516893	0.601535	0.502088	0.502298	0.69816
NPM1	354	6.64414e-34	6.89422e-33	0.12202	0.180361	0.48564	0.227232	0.218592	0.260674	0.56169	0.498158	0.433417	0.371222	0.30371	0.449568	0.259332	0.658529	0.316756	0.54504	0.808212	0.284231	0.135856	0.217592	0.492289	0.14453	0.411207	0.433344	0.317668	0.70447
ERBB4	354	7.88722e-18	4.40802e-17	0.51605	0.52536	0.514634	0.526824	0.518491	0.522574	0.460184	0.517728	0.522514	0.5234	0.456205	0.526594	0.517668	0.522866	0.505785	0.460797	0.429571	0.475486	0.527607	0.527607	0.481439	0.414084	0.492377	0.455365	0.516617	0.351096
ACAA2	354	1.22038e-17	6.74321e-17	0.639086	0.596327	0.628862	0.605619	0.593465	0.454685	0.648681	0.65403	0.612152	0.603121	0.52315	0.588141	0.536693	0.594695	0.649583	0.599469	0.593538	0.527244	0.463469	0.52357	0.632726	0.56301	0.584597	0.625358	0.583473	0.513585
TRIM16	355	2.69599e-71	6.89413e-70	0.63274	0.617414	0.608858	0.652094	0.52459	0.532969	0.585247	0.572771	0.603895	0.618274	0.623228	0.601731	0.495622	0.604274	0.615311	0.598562	0.585104	0.584909	0.648516	0.655325	0.603849	0.552305	0.57483	0.624378	0.625802	0.562927
AP1S2	355	2.57377e-45	3.68146e-44	0.498824	0.58639	0.485908	0.584456	0.634257	0.577812	0.579311	0.436232	0.385794	0.557999	0.633533	0.785888	0.614694	0.613237	0.641101	0.471552	0.472006	0.590607	0.296686	0.630997	0.584939	0.640659	0.671707	0.555118	0.365943	0.313234
TBCC	355	1.93024e-38	2.27486e-37	0.639925	0.636036	0.603392	0.635256	0.620775	0.524663	0.603262	0.596868	0.542666	0.633903	0.613215	0.579716	0.546252	0.586116	0.623294	0.599921	0.517566	0.535332	0.608293	0.629234	0.576675	0.577876	0.604961	0.581509	0.507923	0.563541
TSC22D2	355	3.56366e-35	3.81172e-34	0.615571	0.615788	0.606646	0.596521	0.582567	0.555709	0.640863	0.582547	0.590715	0.615944	0.581581	0.593116	0.567922	0.548126	0.604525	0.592438	0.600162	0.57705	0.621485	0.578344	0.619223	0.597443	0.581058	0.63399	0.569107	0.611569
MUS81	355	1.04589e-33	1.07924e-32	0.61815	0.591275	0.583768	0.631387	0.573064	0.541978	0.580023	0.619464	0.572217	0.593782	0.573482	0.574252	0.575843	0.579801	0.574968	0.622786	0.574245	0.557159	0.613284	0.60668	0.583039	0.586283	0.569259	0.520396	0.486865	0.556529
ZNF781	355	1.11006e-27	9.33776e-27	0.550489	0.552079	0.525441	0.550296	0.549456	0.488739	0.495056	0.505172	0.495212	0.53364	0.524959	0.540351	0.492738	0.531692	0.52506	0.526002	0.503861	0.495321	0.552351	0.550226	0.513912	0.502631	0.533373	0.479625	0.493095	0.409465
ERC2	356	1.8378e-28	1.59575e-27	0.551996	0.551745	0.555846	0.549139	0.553777	0.488775	0.545145	0.555335	0.556598	0.557256	0.556208	0.56135	0.493207	0.560866	0.54108	0.552443	0.537377	0.539756	0.56135	0.53235	0.553603	0.516876	0.552927	0.525939	0.56135	0.56135
PARK7	356	8.01937e-28	6.79325e-27	0.451726	0.178696	0.506991	0.568064	0.2841	0.37671	0.387918	0.558007	0.464783	0.479622	0.770841	0.543392	0.375386	0.641364	0.527995	0.596176	0.689427	0.52975	0.423898	0.504513	0.485637	0.481883	0.561586	0.338564	0.453822	0.583523
DYNLT1	356	8.51581e-17	4.54125e-16	0.637449	0.558596	0.493052	0.615015	0.567727	0.572592	0.651589	0.489538	0.498411	0.467097	0.693763	0.447073	0.618958	0.552194	0.550177	0.502206	0.713581	0.538357	0.560534	0.581071	0.688464	0.610193	0.510044	0.682058	0.453443	0.631727
AC004158.3	357	3.21459e-83	1.00988e-81	0.568349	0.546895	0.54014	0.611582	0.553582	0.491166	0.505836	0.468429	0.51203	0.488439	0.524609	0.611332	0.497745	0.610256	0.434652	0.521938	0.430936	0.550635	0.612203	0.612615	0.592145	0.49092	0.566387	0.569928	0.525926	0.498335
RP11-108M9.4	357	9.71394e-57	1.85954e-55	0.539611	0.486179	0.507219	0.475131	0.504433	0.460297	0.495734	0.457302	0.484308	0.523122	0.493733	0.487403	0.477375	0.452607	0.512192	0.467425	0.491809	0.527676	0.473527	0.41431	0.514303	0.51941	0.518436	0.496803	0.467324	0.32305
RP11-192H23.6	357	6.35881e-43	8.5018e-42	0.607209	0.563042	0.58977	0.599594	0.567605	0.506899	0.578159	0.577334	0.58873	0.569041	0.578215	0.608708	0.493125	0.596602	0.562277	0.599886	0.588698	0.526609	0.610177	0.60336	0.585234	0.539834	0.575661	0.579055	0.578369	0.590009
CTD-2547G23.4	357	3.20998e-36	3.56176e-35	0.528509	0.528457	0.529279	0.561642	0.539749	0.506464	0.544373	0.536073	0.553712	0.558191	0.536063	0.558636	0.514172	0.552587	0.559016	0.542907	0.542789	0.536473	0.560632	0.554498	0.550704	0.514603	0.522416	0.538952	0.552171	0.564417
DCLRE1C	357	2.81989e-33	2.86223e-32	0.612447	0.588548	0.606595	0.609661	0.584842	0.453148	0.596495	0.583708	0.60939	0.600762	0.58705	0.602109	0.517857	0.595666	0.571218	0.60156	0.592173	0.566456	0.600899	0.601556	0.608204	0.565868	0.593799	0.540114	0.572613	0.579316
PQLC2L	357	5.11559e-09	1.75163e-08	0.508936	0.50897	0.505697	0.508949	0.509202	0.508899	0.509202	0.508158	0.503279	0.507802	0.503671	0.508723	0.508188	0.508122	0.508659	0.508626	0.509202	0.508485	0.509202	0.509202	0.506279	0.507804	0.509202	0.50748	0.509202	0.509202
ARHGAP21	358	4.18355e-40	5.18087e-39	0.66918	0.648013	0.702852	0.711109	0.648691	0.577555	0.657914	0.505421	0.587243	0.603719	0.589845	0.744169	0.599879	0.72479	0.610888	0.670782	0.165484	0.665674	0.738803	0.708759	0.714231	0.665443	0.695252	0.66714	0.615191	0.563541
ZCCHC11	358	8.67366e-28	7.3263e-27	0.57591	0.551968	0.654507	0.660805	0.589157	0.500887	0.562584	0.485759	0.624081	0.603591	0.70655	0.668466	0.513448	0.628488	0.60408	0.607932	0.611375	0.608779	0.675042	0.655454	0.634163	0.664132	0.649568	0.590033	0.615179	0.612095
RNF149	358	1.28602e-25	1.0012e-24	0.47855	0.456474	0.456931	0.274564	0.5389	0.480822	0.463032	0.477289	0.536691	0.523661	0.538481	0.472501	0.471385	0.453421	0.5304	0.49291	0.418206	0.539877	0.201417	0.279635	0.451678	0.533008	0.534666	0.446497	0.53803	0.43383
MSRB2	358	7.32631e-25	5.57862e-24	0.546025	0.521257	0.549325	0.49513	0.586226	0.499763	0.589626	0.610741	0.591093	0.662123	0.554336	0.497316	0.454718	0.533362	0.603428	0.557594	0.373542	0.616046	0.416105	0.426051	0.543691	0.553441	0.590906	0.611538	0.621645	0.491849
KLRD1	358	3.23933e-05	8.26086e-05	0.508402	0.506447	0.503307	0.50819	0.508178	0.508895	0.508898	0.508846	0.508852	0.508732	0.508737	0.508723	0.507666	0.504328	0.509202	0.508626	0.499178	0.498661	0.509202	0.509202	0.508204	0.495097	0.505796	0.509202	0.509202	0.480982
FRRS1L	359	7.48593e-36	8.16042e-35	0.534763	0.508852	0.507115	0.539877	0.517818	0.495876	0.538082	0.530522	0.523128	0.514782	0.538028	0.539356	0.481923	0.539877	0.480022	0.473831	0.489103	0.539877	0.539877	0.539877	0.538915	0.539877	0.539877	0.538241	0.52557	0.376862
OLFM2	359	1.03135e-33	1.06477e-32	0.456631	0.352545	0.402945	0.58365	0.576455	0.457353	0.394785	0.549615	0.427548	0.486829	0.434572	0.483058	0.369874	0.533866	0.390016	0.320401	0.59816	0.367502	0.589888	0.581459	0.471659	0.35616	0.416696	0.452642	0.503849	0.353462
CAP1	359	1.41899e-13	6.3475e-13	0.629852	0.537313	0.578333	0.336255	0.497568	0.524447	0.600421	0.644064	0.57044	0.657542	0.523627	0.269117	0.531928	0.402454	0.632445	0.589179	0.446808	0.605383	0.179483	0.321169	0.640755	0.67628	0.638263	0.581078	0.573181	0.599474
THBD	359	5.11559e-09	1.75163e-08	0.508936	0.508978	0.507801	0.458171	0.508448	0.508895	0.508274	0.507104	0.507802	0.508732	0.507795	0.497514	0.509202	0.338144	0.509202	0.506924	0.502582	0.507768	0.3312	0.39875	0.509202	0.509202	0.505796	0.509202	0.509202	0.509202
SIPA1L1	359	1.50033e-05	3.97455e-05	0.404817	0.460448	0.460094	0.509712	0.406092	0.536569	0.399598	0.34444	0.393001	0.459119	0.358718	0.519092	0.539285	0.48761	0.477896	0.422347	0.453675	0.509833	0.515728	0.505171	0.449669	0.526262	0.478302	0.350877	0.406969	0.395618
TRAPPC4	360	4.89094e-35	5.20692e-34	0.710484	0.680626	0.598465	0.713218	0.704385	0.582598	0.573789	0.734829	0.50874	0.662934	0.650571	0.639062	0.597851	0.661776	0.664486	0.625767	0.655669	0.617575	0.537634	0.689232	0.595116	0.665863	0.678827	0.493208	0.456428	0.674496
PALLD	360	1.14073e-33	1.17474e-32	0.518415	0.555836	0.475286	0.58401	0.454746	0.433775	0.481441	0.459409	0.458019	0.446634	0.470554	0.451973	0.505502	0.574256	0.44737	0.411599	0.628037	0.546764	0.618816	0.586307	0.36387	0.413717	0.296695	0.482338	0.44719	0.361437
WBSCR22	360	8.53242e-23	5.98321e-22	0.43006	0.336487	0.453991	0.686327	0.51053	0.358666	0.599512	0.629142	0.532666	0.646128	0.506072	0.72037	0.395466	0.688217	0.601771	0.564174	0.684468	0.491031	0.64442	0.652034	0.670083	0.481412	0.561996	0.558411	0.533837	0.700438
KDM6B	360	1.79132e-21	1.1859e-20	0.593333	0.587253	0.576292	0.50497	0.588018	0.567768	0.601417	0.578832	0.564383	0.600847	0.58879	0.562822	0.543279	0.531595	0.574024	0.577458	0.610372	0.538737	0.578354	0.523482	0.555732	0.532396	0.549562	0.613153	0.58223	0.555478
RP11-563K23.1	361	3.86519e-82	1.19593e-80	0.443694	0.503463	0.560077	0.603157	0.531179	0.496496	0.573787	0.436331	0.559659	0.587233	0.509587	0.601707	0.538035	0.602837	0.573834	0.550011	0.563677	0.578057	0.602982	0.604294	0.590286	0.550268	0.560888	0.567721	0.568041	0.581683
JPH4	361	1.28404e-43	1.7499e-42	0.534334	0.53675	0.576924	0.578654	0.542163	0.537192	0.578155	0.533033	0.485212	0.539118	0.56278	0.58239	0.488883	0.580988	0.517457	0.466577	0.582822	0.512771	0.581386	0.577909	0.582822	0.517854	0.571475	0.582822	0.546581	0.391411
POLB	361	1.07916e-23	7.76687e-23	0.587666	0.56948	0.585222	0.58765	0.571827	0.555938	0.57579	0.57474	0.567022	0.595489	0.58487	0.593752	0.566241	0.556172	0.579303	0.583677	0.565256	0.582524	0.595389	0.586283	0.577758	0.582044	0.578349	0.555247	0.572115	0.588168
KIAA1456	361	8.77287e-15	4.20831e-14	0.486022	0.299341	0.495719	0.526302	0.466414	0.522528	0.507266	0.502715	0.48327	0.50554	0.486788	0.519427	0.521592	0.520672	0.500112	0.48469	0.525017	0.48697	0.526118	0.526608	0.516613	0.488822	0.506043	0.508729	0.47777	0.500438
PNMA1	362	6.70343e-111	3.09947e-109	0.592292	0.616002	0.613615	0.730133	0.63064	0.544647	0.513381	0.58544	0.53251	0.568052	0.5589	0.609302	0.540517	0.695179	0.546396	0.458181	0.576403	0.520397	0.708908	0.718696	0.577343	0.633728	0.607188	0.561199	0.543715	0.552323
AGPAT4	362	2.4597e-65	5.57322e-64	0.595434	0.582784	0.578747	0.621201	0.577263	0.530191	0.589035	0.559129	0.520889	0.608246	0.597128	0.600747	0.536215	0.562907	0.589236	0.556205	0.274939	0.553564	0.609007	0.619744	0.598845	0.507629	0.55582	0.595727	0.496435	0.496845
ANKRD36	362	1.24499e-33	1.27953e-32	0.615702	0.573349	0.624556	0.6301	0.544572	0.525495	0.57396	0.580763	0.568499	0.625739	0.590784	0.636915	0.545899	0.598773	0.613959	0.6111	0.567962	0.604269	0.632061	0.61593	0.580585	0.621677	0.611404	0.541664	0.519222	0.591586
SMS	362	1.80898e-33	1.8462e-32	0.352666	0.479979	0.529576	0.532995	0.390493	0.295041	0.612634	0.497526	0.432033	0.481986	0.356546	0.676838	0.519262	0.720032	0.508516	0.500073	0.75641	0.631271	0.436726	0.441177	0.642692	0.534634	0.531075	0.472479	0.27226	0.6922
CHST9	362	1.79856e-31	1.72471e-30	0.545756	0.516621	0.533365	0.555532	0.496829	0.292875	0.395685	0.554903	0.535748	0.551767	0.539079	0.556867	0.342859	0.554795	0.554695	0.526079	0.556942	0.52333	0.558282	0.557354	0.466053	0.374443	0.456553	0.44809	0.544615	0.401052
ATPAF1	362	2.21107e-22	1.52182e-21	0.534629	0.425925	0.540143	0.642001	0.480073	0.466827	0.496929	0.551558	0.505121	0.607631	0.411968	0.600948	0.467357	0.624166	0.605592	0.533447	0.557731	0.605107	0.58436	0.569077	0.53678	0.607283	0.6651	0.416381	0.460893	0.558457
GOLGB1	362	7.62942e-16	3.85765e-15	0.621221	0.598368	0.663081	0.606984	0.668953	0.603111	0.560142	0.542745	0.590159	0.644733	0.644465	0.576789	0.545067	0.555048	0.643193	0.614852	0.606498	0.633017	0.659749	0.616306	0.559437	0.624736	0.619488	0.611689	0.61975	0.551271
GATAD2B	363	2.09551e-43	2.83878e-42	0.593334	0.569528	0.630186	0.664992	0.594978	0.553025	0.606774	0.574409	0.591421	0.608774	0.608344	0.646022	0.559703	0.58887	0.583923	0.62329	0.524996	0.587747	0.667728	0.649549	0.642554	0.614607	0.659571	0.605812	0.601369	0.582472
KPNB1	363	5.07492e-35	5.39998e-34	0.687674	0.537131	0.624743	0.738422	0.549229	0.408862	0.647439	0.65805	0.658616	0.56787	0.691971	0.662085	0.536123	0.714531	0.562026	0.615095	0.657815	0.567217	0.656601	0.665221	0.661891	0.54956	0.669019	0.46643	0.530379	0.701139
FRMD3	363	1.71245e-11	6.88308e-11	0.513167	0.515556	0.41676	0.531394	0.481556	0.530039	0.456848	0.378481	0.491308	0.494812	0.499449	0.380476	0.526354	0.402807	0.52544	0.442288	0.513528	0.466949	0.539212	0.531944	0.375436	0.516474	0.37766	0.441029	0.489211	0.459772
YJEFN3	364	1.6724e-65	3.80198e-64	0.579029	0.574629	0.584119	0.595508	0.576385	0.550388	0.577318	0.569892	0.579322	0.586564	0.573085	0.580504	0.542268	0.586246	0.576674	0.583496	0.581017	0.559721	0.59616	0.588599	0.577649	0.573349	0.575384	0.586105	0.566549	0.59816
CTXN1	364	2.31347e-63	5.06811e-62	0.507152	0.493271	0.500526	0.600414	0.40034	0.435957	0.523313	0.529953	0.409997	0.52454	0.412344	0.511415	0.505606	0.573403	0.49539	0.433314	0.603176	0.504415	0.601887	0.599746	0.457224	0.434595	0.478292	0.547476	0.41796	0.533129
RAPGEF5	364	1.40831e-53	2.49753e-52	0.561853	0.5512	0.558559	0.562774	0.546939	0.540747	0.56269	0.544684	0.506941	0.531588	0.553032	0.429898	0.53242	0.318425	0.528722	0.535215	0.0405928	0.55582	0.564417	0.559481	0.564417	0.552707	0.553994	0.562781	0.517209	0.500438
MIR217HG	364	5.39757e-46	7.88015e-45	0.527607	0.527607	0.527359	0.527607	0.527607	0.49607	0.527607	0.527607	0.526942	0.52712	0.527607	0.527607	0.51409	0.527607	0.527607	0.527607	0.527607	0.527607	0.527607	0.527607	0.527607	0.523535	0.527607	0.527607	0.527607	0.527607
CLCN4	364	2.68282e-39	3.24394e-38	0.535583	0.52437	0.539413	0.562173	0.540992	0.542666	0.537242	0.539327	0.511723	0.55056	0.548695	0.563026	0.533434	0.530295	0.529965	0.520166	0.290589	0.531807	0.563619	0.561303	0.531998	0.47442	0.546074	0.536369	0.515101	0.551972
RP11-834C11.4	364	9.46556e-38	1.09107e-36	0.547294	0.495737	0.559252	0.49229	0.461	0.509136	0.516233	0.489607	0.519071	0.533351	0.518072	0.549359	0.516068	0.55087	0.522311	0.543219	0.56135	0.491299	0.559949	0.496327	0.508439	0.468049	0.485258	0.513927	0.535448	0.56135
CMPK2	364	7.07582e-21	4.53911e-20	0.534166	0.518244	0.529119	0.514382	0.520787	0.516582	0.484497	0.525812	0.519034	0.521685	0.527179	0.528102	0.530117	0.501687	0.528711	0.527805	0.503483	0.511198	0.525152	0.511641	0.527986	0.534066	0.533424	0.501647	0.498614	0.523401
DCLK2	365	1.83167e-110	8.41215e-109	0.605105	0.448657	0.56664	0.663583	0.558044	0.547763	0.583343	0.482019	0.432924	0.445154	0.539854	0.64678	0.560197	0.620946	0.507966	0.460706	0.63529	0.51011	0.662249	0.660684	0.561735	0.499082	0.56138	0.59591	0.483076	0.528133
NKAIN1	365	3.20164e-54	5.76267e-53	0.542389	0.535892	0.54273	0.542675	0.535869	0.440445	0.542612	0.539129	0.528552	0.532674	0.54005	0.542438	0.480868	0.538374	0.530464	0.52546	0.519651	0.510257	0.542205	0.542057	0.541008	0.505261	0.542945	0.542945	0.535697	0.542945
KCNB2	365	5.39757e-46	7.88015e-45	0.527607	0.527607	0.527607	0.527607	0.527607	0.489434	0.527607	0.527607	0.527607	0.526184	0.527165	0.527607	0.5105	0.527607	0.508353	0.527607	0.527607	0.526225	0.527607	0.527607	0.527607	0.5235	0.525863	0.527607	0.527607	0.527607
PPM1G	365	3.97725e-23	2.81987e-22	0.537471	0.372849	0.577627	0.672846	0.457242	0.430253	0.683062	0.583381	0.601257	0.576931	0.507089	0.567931	0.497808	0.591831	0.549205	0.538613	0.722586	0.549996	0.544993	0.583245	0.720221	0.512698	0.634508	0.623442	0.488713	0.657493
FAM171B	366	5.33765e-103	2.21767e-101	0.611686	0.556575	0.590315	0.667144	0.607234	0.483861	0.6146	0.562857	0.490024	0.58712	0.63393	0.61072	0.531072	0.546366	0.557052	0.502171	0.455073	0.586417	0.669793	0.67125	0.602695	0.566235	0.598416	0.60945	0.527868	0.480982
ZNF560	366	4.81639e-51	7.90498e-50	0.530675	0.530452	0.530675	0.530675	0.530164	0.494615	0.530675	0.530675	0.530675	0.530675	0.530675	0.525454	0.502932	0.530675	0.530675	0.530675	0.530675	0.530675	0.530675	0.530675	0.530675	0.523902	0.52733	0.530675	0.530675	0.530675
AF186192.1	366	5.39757e-46	7.88015e-45	0.527607	0.527607	0.525705	0.527607	0.527607	0.51337	0.527284	0.527607	0.526557	0.524704	0.526217	0.52615	0.515923	0.524953	0.524727	0.527607	0.522245	0.512158	0.527607	0.527607	0.527607	0.517924	0.518949	0.525821	0.527607	0.527607
PDE10A	366	1.02934e-37	1.1845e-36	0.540051	0.538901	0.542724	0.542405	0.536566	0.496902	0.542041	0.532943	0.541274	0.538097	0.542454	0.523826	0.513322	0.492751	0.527587	0.529171	0.539692	0.519839	0.542945	0.541916	0.542945	0.514411	0.532788	0.542945	0.542945	0.542945
CARHSP1	366	1.31124e-37	1.50297e-36	0.58522	0.620439	0.599108	0.706558	0.520451	0.355521	0.516965	0.58851	0.667518	0.545026	0.56039	0.633587	0.611897	0.540211	0.588169	0.549563	0.54542	0.530053	0.565295	0.531063	0.666799	0.534039	0.601637	0.402906	0.585736	0.511131
ARL6IP1	366	2.44498e-33	2.48662e-32	0.65581	0.672176	0.540679	0.579843	0.626669	0.39505	0.659233	0.600986	0.562225	0.623193	0.588756	0.787567	0.611595	0.76289	0.411369	0.457538	0.673712	0.582839	0.553885	0.460957	0.593697	0.682834	0.53762	0.319535	0.241633	0.475022
EVL	366	4.40143e-24	3.2175e-23	0.611053	0.64435	0.633979	0.450134	0.619879	0.473133	0.615794	0.625971	0.503262	0.537487	0.60285	0.640652	0.513898	0.542025	0.493753	0.585549	0.583077	0.461518	0.692019	0.472387	0.6457	0.602372	0.647147	0.598967	0.510482	0.686415
RHOB	366	3.75063e-10	1.37064e-09	0.546364	0.508335	0.483238	0.271501	0.535501	0.592553	0.412859	0.40335	0.514064	0.545434	0.613529	0.349825	0.422648	0.100687	0.637364	0.267087	0.331001	0.344124	0.527395	0.306848	0.0581379	0.3527	0.133646	0.401388	0.666959	0.531727
CACHD1	367	1.09606e-54	1.99917e-53	0.541945	0.525155	0.538658	0.564137	0.533783	0.542673	0.542757	0.543489	0.546319	0.546007	0.530118	0.542858	0.534158	0.533336	0.556638	0.545776	0.564417	0.55175	0.562963	0.563336	0.539144	0.548354	0.553891	0.555139	0.549044	0.551797
AP001891.1	367	1.1207e-33	1.15528e-32	0.527199	0.527607	0.527365	0.527607	0.527607	0.508336	0.527311	0.526928	0.526916	0.526207	0.526683	0.527607	0.521132	0.527607	0.527064	0.52651	0.527607	0.517092	0.527607	0.527607	0.527607	0.523517	0.527607	0.527607	0.527607	0.513585
ZC3H13	367	3.84691e-16	1.96598e-15	0.624602	0.602194	0.633447	0.64884	0.609861	0.551258	0.658556	0.62955	0.573842	0.56732	0.674829	0.5795	0.604572	0.568238	0.533471	0.677438	0.537361	0.550566	0.605988	0.61097	0.667497	0.551361	0.604448	0.631385	0.546131	0.552498
NOVA2	368	3.83356e-74	1.03319e-72	0.540434	0.52675	0.562323	0.596682	0.561711	0.498019	0.536641	0.546419	0.530532	0.559515	0.546478	0.597617	0.513684	0.494875	0.555089	0.537227	0.522755	0.515903	0.597304	0.595879	0.549964	0.522259	0.56058	0.528533	0.560118	0.56319
ZNF326	368	1.18372e-50	1.92736e-49	0.6481	0.551738	0.732356	0.728522	0.594174	0.46728	0.613212	0.60998	0.592558	0.576398	0.641771	0.67529	0.56916	0.672286	0.561013	0.596245	0.703663	0.523045	0.674829	0.714219	0.633718	0.590862	0.685578	0.555333	0.525357	0.681683
KIF21B	368	3.53882e-41	4.55598e-40	0.560589	0.552655	0.561834	0.558831	0.557299	0.500051	0.562489	0.559447	0.556475	0.557437	0.553917	0.554846	0.498161	0.561963	0.518075	0.537411	0.562361	0.535047	0.560853	0.549573	0.564417	0.522521	0.557933	0.562889	0.562641	0.564417
YWHAZ	368	4.73214e-20	2.93901e-19	0.641969	0.654553	0.590531	0.570258	0.713196	0.557069	0.602777	0.687121	0.604349	0.605956	0.576118	0.320266	0.616429	0.462377	0.578708	0.590169	0.331675	0.567804	0.43986	0.572674	0.54736	0.570876	0.600642	0.623991	0.66292	0.420684
BAMBI	368	1.49153e-19	9.06559e-19	0.53094	0.517163	0.450031	0.53312	0.478988	0.405521	0.499429	0.448801	0.536114	0.501619	0.475047	0.393022	0.372914	0.403851	0.399731	0.361442	0.220982	0.53681	0.5354	0.530933	0.499789	0.53681	0.53681	0.43724	0.53681	0.357756
ATP6AP2	368	1.20432e-15	5.99905e-15	0.511381	0.56164	0.513733	0.445546	0.589165	0.561547	0.558602	0.646893	0.411047	0.645289	0.696359	0.576873	0.408127	0.654791	0.692637	0.453046	0.630652	0.594634	0.455158	0.438715	0.525887	0.528988	0.426668	0.574061	0.507935	0.479579
ZNF454	369	1.02752e-109	4.66668e-108	0.582458	0.579994	0.611476	0.631094	0.602902	0.562875	0.584739	0.59906	0.589117	0.60938	0.613652	0.614235	0.544954	0.616131	0.595846	0.584198	0.622592	0.570379	0.631902	0.627095	0.620438	0.577107	0.586474	0.61001	0.58602	0.567046
TOX	369	2.81387e-74	7.60377e-73	0.580752	0.580375	0.576125	0.596771	0.582988	0.526775	0.587692	0.5602	0.545104	0.586176	0.571704	0.597593	0.51347	0.593648	0.558659	0.52025	0.59753	0.513156	0.59542	0.596103	0.571136	0.546877	0.580093	0.57687	0.536099	0.513234
CRNDE	369	6.89943e-62	1.46447e-60	0.420904	0.331363	0.481966	0.639505	0.345108	0.310657	0.494437	0.377047	0.569908	0.440411	0.509139	0.567017	0.494375	0.59994	0.366892	0.391947	0.612855	0.501689	0.622101	0.588287	0.392861	0.434377	0.458256	0.222732	0.332615	0.653374
LY6E	369	3.95738e-33	4.00489e-32	0.400479	0.280343	0.371092	0.425109	0.455377	0.416367	0.448665	0.459654	0.335266	0.420285	0.369207	0.356551	0.442546	0.321799	0.458166	0.386913	0.602962	0.412209	0.44729	0.437134	0.520787	0.382107	0.501918	0.350608	0.354561	0.335583
RCAN2	370	4.81639e-51	7.90498e-50	0.530675	0.530444	0.491618	0.528338	0.529937	0.518494	0.451186	0.514325	0.512164	0.528753	0.513844	0.427511	0.522745	0.421329	0.527886	0.522782	0.179834	0.520319	0.529292	0.528736	0.413419	0.510094	0.505263	0.416166	0.513371	0.406135
ANKRD44	370	3.26033e-43	4.38486e-42	0.630876	0.60783	0.630904	0.543966	0.595274	0.505685	0.614455	0.572925	0.613181	0.619966	0.632476	0.566198	0.509486	0.558669	0.58876	0.57156	0.507813	0.560408	0.610908	0.561514	0.602526	0.577491	0.612286	0.581638	0.591065	0.598598
PCSK2	371	6.56157e-33	6.56574e-32	0.535304	0.475229	0.539425	0.539609	0.538694	0.490699	0.539242	0.539546	0.532981	0.495572	0.539395	0.538966	0.459776	0.538217	0.516886	0.539877	0.539877	0.405798	0.539877	0.539877	0.539877	0.520301	0.539877	0.538241	0.538053	0.497984
VPS37D	372	1.65036e-98	6.47594e-97	0.566883	0.559887	0.580418	0.621492	0.550403	0.507134	0.59149	0.57354	0.564674	0.600581	0.567795	0.612079	0.508664	0.613814	0.590166	0.56729	0.617888	0.563009	0.62121	0.622699	0.596433	0.539257	0.590178	0.588118	0.560094	0.611919
LHX9	372	3.16584e-49	5.01128e-48	0.552164	0.548846	0.556538	0.558005	0.538797	0.475128	0.553201	0.532483	0.502207	0.551433	0.543697	0.558282	0.533175	0.557802	0.534245	0.504547	0.558282	0.54425	0.556935	0.558282	0.470251	0.512786	0.510269	0.551975	0.522941	0.558282
SYF2	372	4.96205e-27	4.0884e-26	0.547098	0.54555	0.62771	0.517572	0.543786	0.557978	0.569019	0.555544	0.59383	0.636857	0.728976	0.533802	0.551209	0.522319	0.647854	0.662479	0.656845	0.61761	0.579852	0.557107	0.518249	0.649171	0.619406	0.632978	0.62977	0.638037
TXNL4A	372	7.66778e-22	5.13635e-21	0.516581	0.412973	0.452192	0.621643	0.324649	0.358523	0.658633	0.49124	0.447706	0.560136	0.473685	0.587002	0.390537	0.602987	0.543696	0.528618	0.39307	0.438685	0.48597	0.515619	0.733003	0.461573	0.596713	0.633419	0.501078	0.522524
C15orf41	373	8.35736e-60	1.69994e-58	0.620757	0.605189	0.597616	0.62473	0.58883	0.544989	0.613525	0.599428	0.584126	0.607952	0.613589	0.615311	0.559665	0.622286	0.599294	0.603541	0.595927	0.599564	0.626237	0.614308	0.617809	0.589656	0.606449	0.595695	0.534642	0.61411
ANKRD35	373	4.81639e-51	7.90498e-50	0.530675	0.530432	0.38627	0.52041	0.499436	0.471572	0.392474	0.504093	0.433086	0.470731	0.376873	0.495934	0.470106	0.505628	0.473174	0.444987	0.518898	0.510041	0.489339	0.489887	0.397835	0.46049	0.476404	0.289022	0.429353	0.23716
FAM49B	373	5.73898e-32	5.58439e-31	0.663983	0.658303	0.561869	0.137195	0.637107	0.478351	0.668369	0.601188	0.504237	0.586958	0.617328	0.675899	0.497408	0.569392	0.514237	0.547926	0.285062	0.500596	0.108408	0.11137	0.679851	0.420796	0.550906	0.631633	0.532641	0.403243
ADPRHL2	373	3.11524e-18	1.78638e-17	0.57631	0.470487	0.60669	0.635765	0.507433	0.534248	0.572933	0.608024	0.542692	0.621815	0.517899	0.642355	0.548752	0.646919	0.638533	0.59619	0.577008	0.642599	0.62113	0.619268	0.606797	0.647912	0.640335	0.574276	0.540256	0.55986
NRP1	373	3.17137e-14	1.47836e-13	0.455007	0.490052	0.493623	0.502531	0.494512	0.536512	0.520696	0.479456	0.48567	0.516063	0.48275	0.409376	0.535109	0.236176	0.532676	0.514205	0.550239	0.529422	0.278574	0.417237	0.533754	0.53334	0.499087	0.502142	0.486652	0.552147
BICD1	374	2.38787e-69	5.88009e-68	0.542671	0.443388	0.458479	0.691038	0.425145	0.543336	0.516944	0.348969	0.453979	0.532574	0.560669	0.650136	0.596739	0.609523	0.594025	0.435395	0.651742	0.573481	0.692365	0.646111	0.618122	0.60821	0.599709	0.529265	0.442452	0.485101
LRP8	374	6.17424e-66	1.41938e-64	0.58522	0.536873	0.573118	0.603517	0.571983	0.499409	0.596222	0.583592	0.576817	0.593771	0.593558	0.600459	0.5477	0.472699	0.581239	0.57477	0.60362	0.541536	0.583957	0.582364	0.603753	0.574345	0.588403	0.585836	0.574058	0.59071
KIAA1841	374	4.66488e-55	8.60043e-54	0.613289	0.603063	0.608724	0.62813	0.570657	0.49476	0.613069	0.590821	0.597513	0.60559	0.600928	0.614423	0.55409	0.587177	0.589368	0.594456	0.556666	0.588037	0.603873	0.619608	0.6203	0.604146	0.625038	0.571553	0.536585	0.608238
CDC42EP4	374	4.67642e-54	8.39501e-53	0.571562	0.467694	0.488069	0.613251	0.413536	0.468774	0.292725	0.49144	0.535189	0.567167	0.526467	0.50734	0.437907	0.394222	0.570029	0.522813	0.617708	0.565484	0.611777	0.612486	0.325214	0.511387	0.461344	0.20409	0.481216	0.572042
LINC00311	374	2.01095e-35	2.16905e-34	0.530136	0.530432	0.529953	0.530411	0.529922	0.508614	0.530346	0.530675	0.530322	0.530184	0.528779	0.530216	0.497909	0.529588	0.529499	0.530675	0.530675	0.516387	0.530675	0.530675	0.530675	0.516884	0.530675	0.530675	0.530675	0.530675
PAQR4	375	8.5193e-92	3.08851e-90	0.60591	0.53136	0.619519	0.665013	0.501943	0.434941	0.598808	0.608721	0.57178	0.58433	0.58547	0.603026	0.531235	0.615711	0.587918	0.566036	0.336387	0.517731	0.616795	0.636862	0.619812	0.557933	0.638796	0.506985	0.496482	0.660473
EIF4A1	375	7.18543e-54	1.28205e-52	0.818656	0.753979	0.598583	0.574666	0.590376	0.600243	0.626786	0.680857	0.54325	0.655756	0.667075	0.619332	0.560512	0.737083	0.637867	0.63366	0.780062	0.423555	0.638108	0.626801	0.595633	0.487984	0.51741	0.600108	0.659142	0.642068
OFD1	375	5.38761e-33	5.4175e-32	0.513056	0.591753	0.670162	0.633303	0.609138	0.529636	0.543569	0.4416	0.647929	0.667807	0.648526	0.666607	0.519961	0.634589	0.657485	0.615818	0.674164	0.63687	0.718244	0.642979	0.456965	0.587559	0.522396	0.550307	0.631511	0.67064
ZFP14	376	1.06416e-45	1.54262e-44	0.633152	0.622736	0.653109	0.667184	0.618083	0.589542	0.60164	0.530761	0.601246	0.643704	0.63968	0.667665	0.56916	0.65128	0.59623	0.617374	0.612029	0.571157	0.693416	0.675046	0.660706	0.586152	0.653703	0.639371	0.620958	0.623488
SUMO2	376	7.81765e-33	7.80736e-32	0.701944	0.386702	0.685309	0.548418	0.452309	0.411389	0.649443	0.584783	0.550206	0.452428	0.672216	0.533994	0.605107	0.740111	0.471326	0.666829	0.803319	0.418906	0.588328	0.553217	0.697751	0.483911	0.606705	0.472974	0.388564	0.681858
RPAP2	377	7.37369e-72	1.91913e-70	0.612329	0.522327	0.690941	0.709065	0.554504	0.523336	0.586669	0.630739	0.61234	0.615467	0.617641	0.661551	0.486848	0.652387	0.590452	0.606247	0.646803	0.598743	0.688677	0.686776	0.607813	0.592663	0.61601	0.567302	0.596667	0.620508
MGST3	377	3.20107e-12	1.33729e-11	0.455504	0.3082	0.583547	0.569479	0.4546	0.385409	0.503421	0.641175	0.608635	0.667663	0.41152	0.261252	0.472531	0.33848	0.638506	0.59784	0.320404	0.674432	0.444674	0.408551	0.401347	0.657639	0.50436	0.461339	0.677026	0.386328
SORBS2	378	5.695e-34	5.91835e-33	0.490419	0.520737	0.485663	0.548046	0.480493	0.534755	0.527126	0.534441	0.518327	0.510946	0.543137	0.338326	0.53533	0.189187	0.499399	0.534844	0.501053	0.531167	0.547528	0.548075	0.536984	0.511326	0.472629	0.544204	0.518559	0.388168
SF3B1	379	3.37368e-14	1.57195e-13	0.618209	0.582832	0.672344	0.639337	0.55803	0.54175	0.614374	0.599428	0.554748	0.615484	0.684603	0.621359	0.549971	0.599593	0.571425	0.58532	0.61325	0.589177	0.561651	0.67735	0.655473	0.677407	0.689271	0.657464	0.558093	0.667222
LYPD6B	379	8.77053e-06	2.35201e-05	0.505865	0.504071	0.505665	0.506135	0.504607	0.506135	0.505829	0.506135	0.50332	0.503796	0.506135	0.506135	0.505628	0.505048	0.505588	0.506135	0.506135	0.504014	0.506135	0.506135	0.506135	0.504728	0.506135	0.506135	0.506135	0.506135
KIF2A	380	1.4055e-51	2.35587e-50	0.613649	0.590288	0.651298	0.719276	0.595521	0.506889	0.625508	0.588905	0.605157	0.585651	0.66453	0.712238	0.490772	0.709556	0.519142	0.534604	0.486291	0.551646	0.676673	0.693205	0.707242	0.553615	0.619037	0.622043	0.547433	0.489921
TNFRSF25	380	2.80231e-41	3.61687e-40	0.541701	0.539538	0.539417	0.539992	0.537114	0.518663	0.538953	0.532764	0.523846	0.537949	0.540558	0.541544	0.528464	0.484179	0.541892	0.537849	0.542945	0.540858	0.542187	0.536927	0.532281	0.531863	0.534358	0.542945	0.537532	0.528309
PCDHGB7	380	1.03018e-35	1.12002e-34	0.54218	0.542652	0.501822	0.54547	0.436964	0.506714	0.52577	0.539585	0.539064	0.543138	0.54156	0.53821	0.502091	0.532649	0.543274	0.541996	0.537904	0.544595	0.545338	0.544097	0.528919	0.542062	0.544412	0.538026	0.542507	0.533041
ACVR1C	380	1.47173e-10	5.5e-10	0.506135	0.501767	0.505195	0.506135	0.503324	0.506135	0.506135	0.505097	0.496578	0.503796	0.506135	0.504168	0.505622	0.500197	0.502211	0.506135	0.451599	0.503292	0.505412	0.506135	0.480464	0.494721	0.499364	0.506135	0.502298	0.506135
COMMD2	381	7.48903e-50	1.20124e-48	0.660782	0.65898	0.684712	0.72317	0.56243	0.481132	0.692774	0.609406	0.628521	0.60783	0.639392	0.665833	0.541899	0.530085	0.619221	0.56771	0.668925	0.550108	0.669252	0.701431	0.708403	0.621485	0.650368	0.702196	0.603572	0.65837
LINC00680	381	1.0535e-28	9.20203e-28	0.571127	0.558243	0.539217	0.574034	0.575719	0.481939	0.541878	0.518072	0.549142	0.559343	0.559362	0.549113	0.501071	0.557455	0.549851	0.542643	0.534359	0.526467	0.576129	0.573302	0.555491	0.475119	0.561196	0.536132	0.540469	0.510254
RNF187	381	1.01168e-25	7.9153e-25	0.39199	0.343691	0.540638	0.686575	0.35394	0.522433	0.505226	0.558439	0.448618	0.555348	0.41015	0.595104	0.510642	0.643868	0.561149	0.501584	0.601679	0.539895	0.638578	0.685959	0.482533	0.557085	0.573753	0.509568	0.505306	0.692287
AP003419.16	381	8.77053e-06	2.35201e-05	0.505867	0.505453	0.505897	0.506135	0.505883	0.506135	0.506135	0.505785	0.50543	0.506135	0.504268	0.505646	0.505622	0.506135	0.505581	0.506135	0.506135	0.506135	0.506135	0.505165	0.506135	0.50471	0.506135	0.506135	0.506135	0.506135
MKRN3	382	7.84014e-85	2.51708e-83	0.563161	0.517086	0.565028	0.600696	0.55294	0.517089	0.574774	0.55262	0.557465	0.576613	0.587107	0.599818	0.479365	0.59818	0.552487	0.570219	0.562962	0.558956	0.601227	0.601227	0.58269	0.531435	0.56413	0.577677	0.566075	0.601227
NUDT10	382	1.38968e-71	3.59859e-70	0.564824	0.520175	0.561915	0.593711	0.537607	0.414443	0.570834	0.569856	0.57443	0.578496	0.57841	0.593809	0.468097	0.594172	0.550381	0.553627	0.595092	0.532731	0.595092	0.595092	0.58862	0.458847	0.542996	0.560349	0.557974	0.560035
SYN1	382	9.28553e-58	1.81311e-56	0.522585	0.498695	0.5663	0.57558	0.570436	0.532728	0.570446	0.571356	0.551131	0.56753	0.561792	0.559668	0.53761	0.571926	0.554702	0.562152	0.57612	0.547334	0.575056	0.576687	0.570793	0.559156	0.575271	0.571908	0.558306	0.564592
CDH8	382	0.000110914	0.000271298	0.505599	0.496366	0.505897	0.505886	0.4398	0.506135	0.505519	0.506135	0.489334	0.468945	0.50521	0.473997	0.505628	0.496452	0.466645	0.506135	0.409649	0.485842	0.506135	0.506135	0.505155	0.453848	0.489454	0.506135	0.487043	0.506135
AKAP13	383	1.85185e-32	1.83244e-31	0.540175	0.451936	0.490417	0.359871	0.415693	0.442576	0.465611	0.401795	0.489388	0.574912	0.524	0.337022	0.439381	0.310843	0.538648	0.495341	0.624616	0.551309	0.386175	0.353043	0.49609	0.511982	0.515276	0.477882	0.469692	0.426994
PGD	383	9.56398e-26	7.48563e-25	0.650375	0.541556	0.54957	0.617906	0.447715	0.395848	0.526386	0.578463	0.584266	0.6178	0.435215	0.610606	0.44328	0.627841	0.56615	0.599031	0.652749	0.560399	0.5143	0.53929	0.642957	0.558387	0.6635	0.501539	0.564109	0.554952
ARHGAP24	383	1.29027e-17	7.12361e-17	0.54032	0.539558	0.542149	0.357319	0.539458	0.458033	0.541007	0.54201	0.541308	0.544056	0.543312	0.402023	0.408089	0.479501	0.544314	0.542191	0.310367	0.460088	0.503067	0.360612	0.53041	0.50485	0.400866	0.542826	0.542507	0.356004
CILP2	383	8.77053e-06	2.35201e-05	0.505606	0.505909	0.505668	0.506135	0.505631	0.506135	0.506135	0.506135	0.504386	0.505667	0.505204	0.505157	0.506135	0.505055	0.506135	0.505016	0.506135	0.506135	0.506135	0.506135	0.505143	0.504728	0.504483	0.506135	0.506135	0.506135
FCGBP	384	0.000110914	0.000271298	0.505333	0.502071	0.501021	0.203915	0.504118	0.506135	0.498465	0.489099	0.490782	0.503796	0.480627	0.499823	0.505628	0.491601	0.503934	0.493257	0.496867	0.492197	0.140439	0.0752004	0.502249	0.480739	0.496143	0.495738	0.496601	0.477914
KAT6B	385	5.32577e-52	9.00064e-51	0.655447	0.598169	0.641338	0.66744	0.638027	0.575851	0.642167	0.616829	0.591097	0.623539	0.637704	0.607614	0.591728	0.602027	0.614693	0.637273	0.638292	0.63064	0.648064	0.673483	0.655058	0.617604	0.649507	0.633387	0.581756	0.57844
LINC00158	385	7.66968e-07	2.25943e-06	0.506	0.505213	0.506135	0.505883	0.504342	0.506135	0.506135	0.50543	0.506135	0.505199	0.506135	0.506135	0.504582	0.506135	0.505574	0.505576	0.506135	0.506135	0.506135	0.506135	0.506135	0.50471	0.504442	0.506135	0.506135	0.506135
SGCB	386	3.64624e-105	1.56903e-103	0.603195	0.536363	0.45235	0.706897	0.408509	0.47909	0.35193	0.418825	0.336822	0.50271	0.511339	0.496171	0.51935	0.540924	0.507776	0.347831	0.330145	0.363052	0.691053	0.699281	0.49496	0.42375	0.51583	0.280293	0.268944	0.142507
MYO6	386	1.01322e-98	3.99879e-97	0.552984	0.539855	0.540722	0.694197	0.612017	0.512093	0.506251	0.529531	0.482283	0.572684	0.607488	0.452318	0.495975	0.341741	0.538468	0.463572	0.337135	0.5404	0.695455	0.675434	0.534314	0.545934	0.593389	0.522215	0.499491	0.490009
LINC01224	386	8.30834e-52	1.39377e-50	0.53655	0.535913	0.53314	0.536543	0.536318	0.391591	0.534663	0.532457	0.533751	0.519499	0.521593	0.53681	0.514314	0.5363	0.503879	0.506885	0.536189	0.527443	0.53681	0.534753	0.535757	0.526095	0.533588	0.501518	0.493391	0.523576
EMC4	386	2.36019e-22	1.62228e-21	0.607043	0.557785	0.528252	0.67696	0.483601	0.522601	0.590701	0.537891	0.61493	0.633373	0.733169	0.641911	0.520263	0.636433	0.635999	0.552505	0.620627	0.681396	0.603262	0.659656	0.593294	0.498479	0.537897	0.616123	0.622877	0.552761
PAIP2	386	0.000111046	0.000271588	0.408356	0.404291	0.529239	0.446374	0.484805	0.604287	0.528857	0.461342	0.488054	0.555626	0.532438	0.479478	0.563945	0.446002	0.579021	0.560148	0.313225	0.447002	0.417812	0.474837	0.488241	0.319849	0.376726	0.568356	0.506194	0.517528
RP3-403A15.5	387	1.80606e-60	3.70676e-59	0.554182	0.554323	0.55864	0.567485	0.555111	0.522654	0.555945	0.54575	0.538284	0.55075	0.565853	0.565185	0.534618	0.564624	0.554138	0.55478	0.546662	0.539471	0.567485	0.566456	0.56556	0.555678	0.559862	0.561328	0.526293	0.567485
SEMA6C	387	1.03236e-57	2.01007e-56	0.570209	0.567623	0.571181	0.57555	0.57043	0.519288	0.569852	0.571021	0.56079	0.567292	0.558788	0.546036	0.538901	0.531662	0.56085	0.557164	0.573192	0.558438	0.575969	0.576687	0.569445	0.566707	0.569978	0.569088	0.573418	0.539702
DENND1B	387	2.20919e-32	2.18076e-31	0.563434	0.522179	0.566826	0.559479	0.529322	0.463648	0.537415	0.527012	0.541529	0.569472	0.530755	0.566552	0.481356	0.553194	0.550061	0.532902	0.597604	0.560784	0.5227	0.551254	0.534657	0.542018	0.570409	0.514552	0.494197	0.52489
CCSAP	387	3.3756e-28	2.90881e-27	0.569633	0.504364	0.597534	0.607149	0.540817	0.471612	0.461538	0.551575	0.496306	0.54993	0.551751	0.623746	0.561353	0.624313	0.533107	0.554405	0.490284	0.536551	0.595797	0.590391	0.562667	0.606243	0.623828	0.359886	0.423905	0.492813
STC2	387	1.0686e-23	7.69623e-23	0.529773	0.519268	0.521991	0.535797	0.519656	0.5268	0.535593	0.507169	0.466264	0.521849	0.521007	0.524873	0.530013	0.461463	0.531334	0.519367	0.528261	0.448453	0.530923	0.535817	0.512204	0.516316	0.507746	0.535142	0.482625	0.53681
SH3BGRL3	387	7.68005e-10	2.7642e-09	0.411964	0.359039	0.199304	0.126079	0.312971	0.604726	0.381317	0.488902	0.497961	0.566331	0.33153	0.241843	0.53389	0.219205	0.650504	0.580338	0.248861	0.57991	0.0183827	0.0826575	0.492704	0.643656	0.578524	0.467302	0.612052	0.628046
FSD1	388	2.48204e-71	6.35496e-70	0.550698	0.526366	0.556469	0.604368	0.475183	0.425839	0.538656	0.509306	0.480287	0.559558	0.532938	0.604351	0.438165	0.604608	0.523293	0.502734	0.562567	0.417204	0.605988	0.603237	0.55412	0.412266	0.55662	0.492111	0.441931	0.546188
SRPK1	388	8.91393e-50	1.42755e-48	0.666658	0.617112	0.62585	0.688679	0.663922	0.507404	0.610545	0.602297	0.599684	0.626606	0.617624	0.640388	0.56209	0.63685	0.604821	0.602384	0.671512	0.573563	0.631108	0.643049	0.62389	0.593991	0.667275	0.548617	0.533411	0.677651
C3orf70	389	4.71186e-77	1.34607e-75	0.622077	0.533476	0.552378	0.631737	0.49061	0.442295	0.588265	0.494693	0.400693	0.491075	0.547104	0.504831	0.529686	0.594132	0.383181	0.427016	0.507336	0.458343	0.6352	0.627777	0.621208	0.519725	0.581242	0.586417	0.332662	0.133041
PXMP2	389	2.61636e-32	2.57772e-31	0.47358	0.366293	0.537415	0.617	0.440709	0.317385	0.464991	0.480299	0.505402	0.497647	0.47388	0.561653	0.43598	0.553201	0.486307	0.490172	0.633431	0.531435	0.540276	0.548245	0.545038	0.47442	0.498943	0.342525	0.34415	0.536021
ZSCAN16	390	4.51357e-53	7.93574e-52	0.608144	0.590925	0.599267	0.606158	0.591124	0.530031	0.580685	0.589709	0.583293	0.595086	0.594788	0.610133	0.555152	0.57644	0.572434	0.583274	0.598291	0.525387	0.606369	0.602285	0.580428	0.546537	0.579231	0.563814	0.558164	0.608764
GTF2IRD2	391	2.95729e-84	9.3768e-83	0.626556	0.597511	0.599122	0.66304	0.590423	0.579741	0.574276	0.54207	0.570773	0.624928	0.608677	0.643062	0.532495	0.639711	0.601315	0.60871	0.590972	0.570371	0.66927	0.663811	0.586623	0.58457	0.577139	0.615456	0.596916	0.614549
TRIM46	391	4.29453e-60	8.75273e-59	0.565635	0.546043	0.564971	0.573065	0.556273	0.540717	0.568392	0.566111	0.552357	0.566966	0.557734	0.571737	0.549206	0.572036	0.564889	0.554562	0.521308	0.562564	0.570862	0.57064	0.568766	0.564976	0.568644	0.572016	0.560983	0.54908
MRPL41	391	2.65483e-21	1.7418e-20	0.286317	0.240718	0.230523	0.444846	0.413652	0.427298	0.558708	0.331766	0.323359	0.473436	0.256221	0.349136	0.433284	0.326394	0.449008	0.380861	0.23715	0.527884	0.277971	0.321392	0.654637	0.429028	0.494717	0.570251	0.334154	0.316214
MPP6	392	4.18604e-76	1.17135e-74	0.558749	0.512976	0.458515	0.607839	0.566271	0.347904	0.512395	0.502706	0.502676	0.550324	0.514191	0.602393	0.459165	0.603728	0.54463	0.516838	0.607637	0.489955	0.599246	0.607626	0.511199	0.35401	0.475204	0.462178	0.446289	0.559947
LINC00662	392	1.4824e-71	3.829e-70	0.611476	0.627404	0.673076	0.698389	0.600782	0.579962	0.532027	0.563996	0.591283	0.658653	0.659877	0.688016	0.577714	0.679881	0.623328	0.616825	0.664592	0.597244	0.696461	0.706732	0.529291	0.576722	0.632948	0.573846	0.581401	0.628221
RUFY3	392	1.12115e-56	2.1442e-55	0.520001	0.473449	0.601348	0.728744	0.577511	0.548178	0.534244	0.540879	0.502812	0.602809	0.640938	0.682499	0.509637	0.693432	0.547921	0.515247	0.338279	0.509807	0.754752	0.740944	0.591435	0.46423	0.598765	0.603401	0.576569	0.528309
FMNL2	392	5.32509e-41	6.77057e-40	0.585476	0.471999	0.459086	0.500192	0.442927	0.471428	0.37154	0.320605	0.457877	0.525234	0.489988	0.631581	0.415764	0.562933	0.518327	0.455304	0.0853304	0.445485	0.505656	0.441959	0.466901	0.475373	0.506012	0.366742	0.43916	0.336897
PRRC2B	392	9.49087e-40	1.16478e-38	0.557911	0.607138	0.629424	0.69622	0.649651	0.518762	0.631101	0.589015	0.599143	0.609709	0.650973	0.638912	0.551826	0.580171	0.593835	0.59208	0.502414	0.592379	0.697454	0.674541	0.672573	0.607851	0.681033	0.644505	0.572198	0.542682
UBE2E2	392	7.91588e-27	6.47528e-26	0.576522	0.564403	0.594423	0.552306	0.593542	0.346996	0.60438	0.65234	0.540331	0.59237	0.598998	0.459487	0.382837	0.583382	0.545591	0.553245	0.491628	0.485544	0.592308	0.555262	0.566534	0.417073	0.540534	0.61509	0.512542	0.48922
VGF	393	7.73681e-69	1.88658e-67	0.0288806	0.212745	0.506305	0.601386	0.530196	0.451644	0.59416	0.574305	0.378144	0.440734	0.473062	0.585878	0.538133	0.57347	0.481741	0.425276	0.598464	0.534658	0.572126	0.588023	0.587267	0.518335	0.562981	0.595038	0.403262	0.536021
BTN2A1	393	1.41852e-41	1.84129e-40	0.633997	0.618777	0.60125	0.624816	0.593495	0.554867	0.585595	0.580827	0.579091	0.619229	0.607885	0.584477	0.581802	0.559976	0.607797	0.597809	0.546991	0.588007	0.602371	0.62029	0.609202	0.550364	0.574574	0.564331	0.548713	0.552848
DNMT1	393	1.40359e-13	6.27997e-13	0.611031	0.491924	0.581277	0.588012	0.402866	0.294581	0.461941	0.451731	0.487326	0.49674	0.527596	0.54182	0.493821	0.571899	0.45142	0.482794	0.622856	0.404415	0.454662	0.46339	0.61648	0.459668	0.668671	0.25078	0.240093	0.555828
PITPNM3	393	1.14349e-06	3.33317e-06	0.511325	0.510665	0.507608	0.511512	0.500437	0.51136	0.506702	0.498016	0.507715	0.511323	0.507126	0.51128	0.508708	0.51227	0.510595	0.506076	0.510284	0.508783	0.51227	0.511312	0.508312	0.51088	0.510557	0.510559	0.51227	0.51227
FDFT1	394	5.97116e-29	5.25826e-28	0.582123	0.556685	0.474154	0.659192	0.466007	0.302699	0.480772	0.674541	0.531239	0.598369	0.56363	0.480878	0.324272	0.58783	0.518327	0.558227	0.418058	0.525482	0.649651	0.642738	0.611019	0.520896	0.623202	0.564955	0.490253	0.623138
JAZF1	394	3.42322e-25	2.63403e-24	0.595517	0.605689	0.548946	0.536217	0.566633	0.473143	0.548661	0.569533	0.555379	0.5966	0.563846	0.593245	0.490678	0.580321	0.588441	0.544838	0.58635	0.549736	0.586683	0.538432	0.570167	0.521298	0.56612	0.578377	0.556861	0.528133
TPRKB	394	1.18995e-14	5.66569e-14	0.643892	0.532876	0.552825	0.576306	0.462998	0.356242	0.559518	0.551098	0.575438	0.530771	0.572252	0.597737	0.467889	0.585723	0.504304	0.566724	0.630726	0.483574	0.492447	0.43228	0.482726	0.510531	0.525514	0.339361	0.394367	0.685013
RGMB	395	4.88013e-104	2.04835e-102	0.625223	0.61633	0.603851	0.667992	0.627264	0.502004	0.641544	0.627276	0.602291	0.632894	0.591341	0.655476	0.49064	0.642118	0.58537	0.574874	0.62006	0.567467	0.660467	0.663881	0.619175	0.454827	0.605187	0.64443	0.605846	0.557406
RHEB	395	1.10356e-31	1.06523e-30	0.128988	0.280331	0.395806	0.55609	0.361575	0.205318	0.531126	0.479013	0.513543	0.468112	0.390139	0.594816	0.387265	0.643325	0.401817	0.382251	0.792414	0.486097	0.460619	0.41444	0.524047	0.439201	0.305948	0.202454	0.126631	0.677301
KIAA1324L	395	3.74534e-25	2.87972e-24	0.536303	0.53854	0.530597	0.536389	0.537741	0.459473	0.534275	0.498072	0.493076	0.536923	0.538045	0.458486	0.477482	0.468212	0.527023	0.513163	0.31355	0.501503	0.539877	0.536833	0.531096	0.480118	0.517451	0.533398	0.473151	0.513234
ISPD	396	8.11589e-53	1.40999e-51	0.539448	0.522776	0.50587	0.539341	0.51639	0.5119	0.516809	0.500716	0.502557	0.525748	0.501407	0.523727	0.507533	0.507222	0.515827	0.494806	0.485205	0.514223	0.537608	0.535834	0.520053	0.493227	0.509572	0.523474	0.512969	0.500088
TRIM36	397	3.07792e-36	3.41707e-35	0.582802	0.57807	0.612396	0.614523	0.539663	0.490741	0.542462	0.568699	0.551092	0.566816	0.616685	0.610645	0.571084	0.626297	0.554141	0.578435	0.600499	0.564771	0.621449	0.608473	0.565193	0.538129	0.582986	0.486191	0.486723	0.619281
DBF4	397	1.27125e-31	1.22594e-30	0.559594	0.526881	0.497313	0.61647	0.425762	0.239461	0.578954	0.499495	0.570604	0.53948	0.432125	0.577137	0.475983	0.586556	0.377263	0.487428	0.633876	0.470293	0.499078	0.546565	0.610706	0.462954	0.576831	0.277064	0.20127	0.551446
FIGNL1	397	1.73324e-30	1.59774e-29	0.559081	0.488314	0.559516	0.574797	0.412133	0.426804	0.530719	0.506021	0.540353	0.532812	0.520186	0.572363	0.49212	0.537883	0.536711	0.529754	0.551366	0.558282	0.561509	0.556637	0.551257	0.575516	0.575477	0.442213	0.461781	0.517441
CTD-2316B1.1	397	1.13134e-27	9.46619e-27	0.528038	0.527934	0.529709	0.530675	0.530675	0.505578	0.530675	0.530675	0.52294	0.527247	0.530201	0.530675	0.519857	0.530675	0.524353	0.526131	0.530675	0.526337	0.530675	0.530675	0.530675	0.521936	0.529105	0.530675	0.513845	0.530675
PCDH8	397	1.69978e-19	1.02613e-18	0.49675	0.507986	0.469732	0.521472	0.516008	0.507941	0.516806	0.517031	0.48816	0.50855	0.468423	0.521472	0.519413	0.521472	0.515351	0.499253	0.519474	0.504623	0.517767	0.520473	0.501816	0.515827	0.516404	0.516392	0.495488	0.521472
ATP13A2	398	2.48514e-73	6.58514e-72	0.626735	0.590309	0.59787	0.648117	0.609441	0.538992	0.606826	0.626569	0.591391	0.618206	0.579292	0.620388	0.521602	0.569302	0.610963	0.610763	0.542854	0.610905	0.62293	0.632284	0.617948	0.617508	0.620709	0.607276	0.614918	0.585627
SSBP3	398	1.15827e-70	2.90746e-69	0.560407	0.551026	0.644117	0.658576	0.617928	0.526764	0.626204	0.610144	0.615637	0.62461	0.606759	0.613431	0.546422	0.596766	0.60317	0.603763	0.473782	0.549892	0.617513	0.651976	0.622687	0.592453	0.60849	0.630869	0.587654	0.568799
CDC42BPA	399	5.754e-93	2.11596e-91	0.53911	0.502968	0.560981	0.672197	0.514937	0.488114	0.496718	0.423775	0.487579	0.576752	0.49016	0.3919	0.557073	0.423336	0.520205	0.496088	0.402609	0.571291	0.658955	0.675035	0.549964	0.609608	0.597144	0.449187	0.389855	0.472042
MAGEE2	399	4.81639e-51	7.90498e-50	0.530675	0.528202	0.526077	0.530675	0.530675	0.499058	0.530372	0.530675	0.522692	0.525884	0.519703	0.530675	0.495185	0.530675	0.525664	0.530675	0.530021	0.530675	0.530675	0.530675	0.530675	0.530675	0.530675	0.530675	0.523284	0.516915
RPL11	399	1.73128e-21	1.14726e-20	0.176536	0.192241	0.36013	0.0255736	0.141884	0.357378	0.373632	0.422496	0.484286	0.274168	0.13482	0.268128	0.260314	0.302774	0.32978	0.702617	0.744313	0.22912	0.063903	0.067896	0.320582	0.257354	0.275273	0.454741	0.551223	0.550044
ARF5	399	4.32602e-21	2.79879e-20	0.461381	0.490904	0.586786	0.655646	0.472786	0.470425	0.686198	0.648391	0.509695	0.645691	0.334456	0.606462	0.482275	0.674313	0.631015	0.59438	0.682384	0.460645	0.589458	0.623446	0.721105	0.496688	0.550752	0.694952	0.539676	0.652848
DUSP18	399	2.04866e-14	9.63109e-14	0.552038	0.53784	0.523963	0.553053	0.477494	0.539224	0.531628	0.497831	0.545174	0.55496	0.520622	0.544681	0.526738	0.504841	0.562128	0.523376	0.504572	0.532723	0.544913	0.552958	0.521966	0.537518	0.494204	0.540136	0.530781	0.507975
ZFAND5	399	1.10365e-08	3.68779e-08	0.445698	0.55891	0.536536	0.43361	0.615648	0.601523	0.54235	0.553489	0.566164	0.54667	0.640111	0.498978	0.583761	0.429808	0.590323	0.625878	0.449604	0.542219	0.516986	0.486331	0.366763	0.515949	0.501057	0.551286	0.634128	0.600876
BCAR1	400	1.10116e-103	4.60309e-102	0.578551	0.591894	0.555768	0.651911	0.564499	0.505464	0.584359	0.57495	0.543747	0.608649	0.558432	0.468842	0.482036	0.523486	0.576422	0.566529	0.504375	0.493208	0.647461	0.654444	0.580705	0.426966	0.542565	0.593004	0.539119	0.537073
PTGES3	400	2.44981e-14	1.14775e-13	0.464676	0.456949	0.496006	0.489624	0.393856	0.364852	0.484708	0.435791	0.529274	0.673801	0.511328	0.590978	0.510188	0.672213	0.689773	0.535125	0.503816	0.422565	0.319324	0.393314	0.453067	0.469517	0.381712	0.259832	0.279639	0.629623
AGO3	401	8.21639e-37	9.24705e-36	0.587721	0.538557	0.648534	0.661886	0.616328	0.55311	0.608958	0.585973	0.572457	0.599407	0.615022	0.634517	0.519545	0.58689	0.56776	0.642827	0.508824	0.546354	0.662018	0.659368	0.603988	0.550347	0.59936	0.647218	0.581958	0.579755
ISYNA1	401	2.5458e-31	2.4299e-30	0.543247	0.527843	0.543962	0.578968	0.495943	0.508127	0.547066	0.54023	0.469928	0.555736	0.464029	0.282616	0.547952	0.434969	0.540285	0.519089	0.594549	0.549227	0.559905	0.56115	0.555564	0.553336	0.572727	0.537036	0.422365	0.583523
PSMB7	401	2.58648e-08	8.38937e-08	0.478626	0.444946	0.485202	0.62949	0.441091	0.4151	0.431989	0.534293	0.474788	0.523979	0.576888	0.548321	0.477199	0.62632	0.544626	0.54192	0.597041	0.391627	0.547457	0.60071	0.520065	0.373901	0.485155	0.365537	0.428121	0.693602
DOCK7	402	7.37246e-53	1.2841e-51	0.565473	0.544652	0.546208	0.656768	0.544218	0.570972	0.570683	0.497214	0.537212	0.557369	0.479315	0.626364	0.537805	0.646086	0.622489	0.540607	0.58922	0.577797	0.631498	0.656976	0.512595	0.590915	0.554671	0.579496	0.556897	0.437511
SLC44A1	402	7.2344e-46	1.05318e-44	0.689341	0.681225	0.661054	0.698484	0.590235	0.351448	0.61692	0.583252	0.603211	0.619139	0.607247	0.712214	0.235012	0.616878	0.453879	0.374178	0.0418592	0.216452	0.710495	0.693334	0.613701	0.274256	0.487556	0.572231	0.602577	0.456617
C14orf37	402	2.14786e-40	2.67607e-39	0.584372	0.579638	0.591705	0.609868	0.602837	0.53168	0.530148	0.548054	0.563622	0.558146	0.567209	0.619776	0.529289	0.6012	0.539103	0.554308	0.599993	0.515744	0.620368	0.586618	0.530867	0.556849	0.541786	0.562114	0.582301	0.579667
HIST1H1C	402	6.14722e-21	3.94961e-20	0.621398	0.568206	0.61099	0.619653	0.480075	0.357348	0.63511	0.51167	0.630166	0.564066	0.462228	0.619134	0.474257	0.6137	0.599308	0.559008	0.572139	0.558191	0.536358	0.491197	0.67448	0.594166	0.653867	0.427349	0.449712	0.580456
ZNF821	403	7.54909e-66	1.7335e-64	0.642671	0.625907	0.660051	0.674639	0.639098	0.55791	0.643308	0.62618	0.601845	0.627717	0.651536	0.663992	0.579011	0.66201	0.611669	0.615574	0.656088	0.592146	0.685352	0.667055	0.644124	0.597469	0.616739	0.629835	0.615889	0.664154
PEX1	403	5.10822e-61	1.0655e-59	0.623643	0.609957	0.622555	0.668038	0.587291	0.53315	0.607818	0.581335	0.576743	0.636495	0.611337	0.652472	0.504056	0.630955	0.625835	0.605757	0.593867	0.595515	0.673641	0.660884	0.622892	0.59254	0.606357	0.60028	0.579151	0.63979
FGD5-AS1	403	5.40567e-52	9.12814e-51	0.724771	0.68398	0.579446	0.662214	0.51349	0.416718	0.6016	0.563648	0.603302	0.576052	0.572212	0.627374	0.484228	0.581889	0.547575	0.536626	0.545593	0.577188	0.662062	0.630468	0.632263	0.561691	0.565956	0.544269	0.471587	0.385977
USP33	403	1.66999e-33	1.70861e-32	0.620979	0.581781	0.632243	0.669719	0.587812	0.499816	0.6192	0.590541	0.581242	0.627261	0.636319	0.612687	0.511826	0.614114	0.591787	0.589892	0.583957	0.598177	0.653831	0.65147	0.673572	0.648655	0.635862	0.614229	0.530947	0.605697
UBC	403	1.80201e-12	7.63878e-12	0.183128	0.354578	0.308971	0.210333	0.352599	0.603267	0.403965	0.305919	0.341124	0.653074	0.29866	0.587446	0.580561	0.32478	0.681776	0.342919	0.505354	0.324246	0.38528	0.261148	0.163707	0.367032	0.154564	0.482079	0.472843	0.331639
HNRNPK	403	1.09432e-10	4.15091e-10	0.545893	0.569246	0.587237	0.588928	0.589372	0.448992	0.454878	0.549995	0.453302	0.538922	0.57343	0.576804	0.505792	0.667598	0.504552	0.514024	0.607999	0.346539	0.500887	0.596884	0.435998	0.347578	0.498861	0.424066	0.337186	0.693514
IQCE	404	1.2848e-49	2.04957e-48	0.558008	0.544395	0.533541	0.618931	0.47709	0.506103	0.564493	0.547659	0.529644	0.60819	0.551274	0.605941	0.533925	0.586957	0.599053	0.536195	0.600207	0.575322	0.589985	0.60842	0.552857	0.555223	0.548064	0.553633	0.458465	0.595618
NCOR1	404	2.26027e-39	2.7411e-38	0.750359	0.70752	0.659939	0.686281	0.549128	0.602792	0.511454	0.593256	0.57903	0.623981	0.706601	0.5629	0.558767	0.688277	0.617111	0.577271	0.716805	0.60051	0.71343	0.728533	0.675159	0.592837	0.679422	0.565041	0.568847	0.685013
RP11-401P9.4	404	4.91242e-36	5.42725e-35	0.544277	0.542079	0.547633	0.548267	0.54374	0.288545	0.542112	0.544424	0.545986	0.533362	0.543976	0.530858	0.247399	0.51337	0.526041	0.523911	0.506916	0.523702	0.54908	0.545119	0.54816	0.486576	0.538841	0.544118	0.53482	0.54908
RP11-431N15.2	404	8.82989e-33	8.80539e-32	0.529983	0.526893	0.530225	0.530675	0.528988	0.521227	0.530675	0.530004	0.526027	0.526351	0.529779	0.523958	0.525718	0.530165	0.526792	0.530081	0.529392	0.527266	0.529943	0.52967	0.529646	0.525309	0.529105	0.530675	0.519755	0.530675
ZBTB8A	405	1.31655e-73	3.50676e-72	0.602616	0.594361	0.612832	0.633289	0.585835	0.5328	0.571324	0.568426	0.573795	0.581183	0.599392	0.594909	0.573503	0.552214	0.580882	0.592285	0.597555	0.585358	0.637381	0.63672	0.594743	0.598046	0.599616	0.549596	0.539072	0.555741
RP5-1177M21.1	405	2.17454e-35	2.34057e-34	0.530121	0.530218	0.52977	0.530675	0.529197	0.431248	0.529401	0.530312	0.475164	0.520253	0.525091	0.530675	0.467823	0.530675	0.488579	0.487407	0.530675	0.458965	0.530675	0.530675	0.530675	0.432681	0.518846	0.530675	0.458701	0.517266
NME1	405	1.10092e-31	1.06318e-30	0.514233	0.288056	0.253827	0.717009	0.290472	0.296574	0.495219	0.525359	0.476362	0.445871	0.423416	0.690031	0.316637	0.784939	0.448739	0.492323	0.790182	0.377594	0.478807	0.620067	0.727637	0.218517	0.609486	0.46277	0.528721	0.571604
UBE2I	405	6.66662e-15	3.22286e-14	0.532248	0.493883	0.577186	0.594586	0.409004	0.422086	0.610192	0.573811	0.555896	0.567411	0.561999	0.553724	0.510846	0.60084	0.567576	0.596412	0.69465	0.471762	0.463217	0.527948	0.644388	0.439096	0.58629	0.525778	0.473009	0.691323
MAPRE3	406	4.95278e-87	1.63625e-85	0.552804	0.475795	0.574509	0.661497	0.521295	0.549179	0.633611	0.58259	0.554763	0.614047	0.602229	0.620199	0.52072	0.654601	0.595208	0.569777	0.504297	0.572207	0.656756	0.653468	0.616023	0.550618	0.582535	0.634959	0.56996	0.561437
UBE2T	406	5.0216e-43	6.74034e-42	0.55618	0.446877	0.5791	0.635117	0.372572	0.123518	0.625603	0.563201	0.582279	0.492008	0.441275	0.557395	0.478159	0.604718	0.319114	0.481262	0.645076	0.42546	0.502172	0.523083	0.628419	0.482897	0.608901	0.0949091	0.0780018	0.625241
LUC7L2	406	1.55225e-40	1.94344e-39	0.522111	0.491451	0.521259	0.698182	0.5781	0.433805	0.59281	0.55299	0.499929	0.595614	0.539929	0.618948	0.494489	0.627281	0.533362	0.564897	0.607822	0.460736	0.643711	0.681134	0.607302	0.561953	0.542586	0.525993	0.397565	0.682734
ACVR1	406	2.33854e-17	1.27973e-16	0.553965	0.535306	0.534408	0.550272	0.520267	0.541522	0.54392	0.51971	0.495324	0.538562	0.547787	0.464009	0.53412	0.350807	0.534089	0.530977	0.501382	0.519632	0.517323	0.548657	0.539324	0.504693	0.512362	0.534065	0.492882	0.41858
GRB2	407	1.64557e-40	2.05651e-39	0.727879	0.632004	0.643137	0.383001	0.642236	0.590653	0.641502	0.655543	0.619264	0.659515	0.689819	0.644145	0.588926	0.660439	0.638135	0.628914	0.541037	0.604679	0.179297	0.259326	0.71387	0.632103	0.695396	0.676515	0.642715	0.68922
HNRNPA1	407	4.91544e-31	4.63549e-30	0.360467	0.300726	0.539949	0.256111	0.311687	0.266163	0.420031	0.416481	0.483487	0.382007	0.348412	0.413538	0.37218	0.595899	0.170794	0.416914	0.794701	0.146038	0.277483	0.305315	0.371923	0.198941	0.489136	0.186482	0.202312	0.472568
PDP1	407	1.43508e-26	1.16507e-25	0.57891	0.560435	0.549302	0.568296	0.584184	0.522255	0.566684	0.571244	0.543985	0.578263	0.570644	0.553569	0.542069	0.507722	0.568983	0.565466	0.559088	0.542495	0.556491	0.568989	0.565488	0.569084	0.545397	0.576536	0.569273	0.47695
IMPDH1	409	5.58401e-31	5.26114e-30	0.568855	0.569948	0.5697	0.578983	0.530225	0.442348	0.590545	0.574323	0.542249	0.598701	0.484286	0.569326	0.482584	0.493295	0.573905	0.565435	0.611852	0.52292	0.475797	0.554104	0.601041	0.50305	0.573353	0.575869	0.516545	0.581069
CDK4	409	1.21076e-21	8.07289e-21	0.515246	0.413998	0.549195	0.680991	0.396482	0.363272	0.561945	0.575705	0.541213	0.190748	0.479834	0.557665	0.397466	0.683959	0.07542	0.492111	0.716402	0.00413462	0.583101	0.667901	0.598671	0.00707881	0.054989	0.381078	0.448504	0.689308
APBB1	410	6.87707e-88	2.32831e-86	0.606311	0.574294	0.558268	0.651514	0.589519	0.486019	0.540022	0.580791	0.527274	0.584798	0.573034	0.608076	0.470175	0.594692	0.560059	0.484906	0.224358	0.532109	0.655617	0.640158	0.553837	0.541249	0.590496	0.510935	0.535069	0.478966
LINC00693	410	5.39757e-46	7.88015e-45	0.527607	0.525587	0.524779	0.526821	0.514949	0.466068	0.526014	0.526593	0.527607	0.523281	0.526711	0.52564	0.413575	0.525954	0.51673	0.524307	0.525593	0.51151	0.527607	0.527607	0.524624	0.446996	0.49051	0.527607	0.527607	0.51411
COL6A1	410	4.24496e-45	6.03816e-44	0.563161	0.545107	0.401176	0.601178	0.365743	0.501231	0.264644	0.437786	0.404316	0.525875	0.427736	0.0937277	0.444206	0.38891	0.563045	0.436243	0.606918	0.529275	0.60034	0.602772	0.330518	0.464344	0.347077	0.292972	0.460348	0.348028
C1orf198	410	2.29339e-43	3.10274e-42	0.54559	0.549482	0.506402	0.581119	0.548785	0.519508	0.508955	0.53905	0.566862	0.577041	0.474578	0.489469	0.51415	0.515771	0.572247	0.540252	0.140175	0.543498	0.571173	0.575629	0.492055	0.528508	0.49962	0.508341	0.573027	0.378615
S100B	411	1.09705e-39	1.34234e-38	0.387325	0.157936	0.158324	0.640133	0.10855	0.228046	0.120978	0.217602	0.139621	0.217321	0.162763	0.757612	0.160086	0.720489	0.13517	0.0898012	0.0182651	0.142452	0.722357	0.598065	0.429827	0.0872529	0.34838	0.172694	0.167729	0.00438212
CACNA1E	411	6.55599e-35	6.95784e-34	0.535725	0.535233	0.536079	0.536543	0.53432	0.483633	0.535003	0.535507	0.533316	0.530953	0.533584	0.53681	0.455767	0.535213	0.519061	0.53681	0.521945	0.535427	0.53681	0.535781	0.533893	0.53681	0.535035	0.535163	0.535021	0.53681
SLC7A14	411	1.48757e-21	9.88322e-21	0.493542	0.512524	0.525344	0.527083	0.52736	0.487656	0.527288	0.526941	0.527607	0.525237	0.52531	0.526666	0.452961	0.527607	0.492462	0.517978	0.193556	0.51882	0.527607	0.525703	0.524708	0.526262	0.525966	0.527607	0.527607	0.51411
PSMD1	412	1.78884e-31	1.7162e-30	0.653038	0.531296	0.589603	0.692578	0.517899	0.466835	0.605087	0.627749	0.626722	0.629384	0.632005	0.595908	0.535355	0.639931	0.586987	0.621195	0.608982	0.576765	0.568327	0.654667	0.651113	0.541345	0.673103	0.54513	0.581898	0.685188
XRCC5	412	1.99918e-24	1.48852e-23	0.695817	0.624853	0.725898	0.676455	0.554277	0.429892	0.67661	0.659004	0.603698	0.57468	0.749727	0.586363	0.562465	0.679611	0.575189	0.62502	0.701035	0.539398	0.484601	0.649073	0.710592	0.673885	0.702475	0.535744	0.453206	0.677038
SMAP2	412	2.76643e-22	1.89641e-21	0.630184	0.602194	0.626417	0.346499	0.609241	0.504209	0.62819	0.63199	0.601694	0.647908	0.57345	0.598969	0.503329	0.540654	0.578712	0.566766	0.556543	0.56952	0.535369	0.42956	0.661945	0.558807	0.656483	0.632171	0.605775	0.334969
CCDC66	413	4.41819e-44	6.11885e-43	0.685909	0.671476	0.633819	0.67386	0.581886	0.494399	0.575225	0.548564	0.5748	0.587585	0.631414	0.645923	0.478682	0.631028	0.54822	0.619799	0.63198	0.559673	0.665108	0.688568	0.586437	0.586545	0.593769	0.564955	0.537686	0.573883
CCDC90B	413	6.91121e-36	7.55805e-35	0.714915	0.673751	0.499772	0.680808	0.639603	0.555395	0.587881	0.66317	0.620376	0.615895	0.584953	0.683464	0.553231	0.671739	0.598951	0.548757	0.525214	0.576981	0.656229	0.662001	0.597943	0.636376	0.6437	0.579464	0.658834	0.687467
PRPF40A	413	1.03032e-30	9.54073e-30	0.657626	0.597684	0.705865	0.654887	0.538239	0.548569	0.621294	0.633381	0.590025	0.633093	0.709158	0.659248	0.570615	0.71129	0.61455	0.651814	0.77419	0.579297	0.500142	0.631079	0.633634	0.636778	0.667727	0.527672	0.547244	0.648729
KDM5B	413	1.34985e-29	1.21321e-28	0.519089	0.507452	0.540823	0.60634	0.541077	0.565414	0.544744	0.522461	0.461766	0.540861	0.539263	0.50696	0.491544	0.492038	0.515647	0.540562	0.590141	0.482619	0.611706	0.614725	0.564141	0.534319	0.564961	0.570864	0.459815	0.467748
TCF15	413	2.37547e-26	1.91789e-25	0.521492	0.504161	0.527607	0.527607	0.527366	0.483284	0.527314	0.527607	0.527607	0.527142	0.526705	0.485466	0.514292	0.496219	0.524856	0.526489	0.527607	0.527607	0.527607	0.527607	0.527607	0.527607	0.527607	0.527607	0.527607	0.527607
STRBP	414	1.61235e-39	1.95999e-38	0.571272	0.559002	0.583874	0.624044	0.55671	0.468807	0.582396	0.581034	0.569674	0.589156	0.58539	0.637989	0.510941	0.57394	0.534483	0.585372	0.582542	0.563017	0.631379	0.615189	0.566462	0.535613	0.562345	0.510838	0.493166	0.640316
ETV5	414	0.000294947	0.000701672	0.497817	0.32758	0.370056	0.443284	0.358626	0.533644	0.42333	0.355923	0.302991	0.453596	0.352924	0.481787	0.532835	0.487443	0.387896	0.392061	0.343262	0.520319	0.364228	0.374116	0.506177	0.497221	0.498461	0.377171	0.251309	0.2695
PNMA2	415	2.47197e-70	6.18235e-69	0.462857	0.44831	0.506083	0.624889	0.357623	0.455883	0.493426	0.541051	0.433002	0.513631	0.524816	0.623356	0.510179	0.618338	0.492612	0.446845	0.620948	0.549693	0.627611	0.62465	0.533562	0.520441	0.53602	0.47151	0.343582	0.47695
MTMR9	415	1.39944e-60	2.88377e-59	0.644417	0.627761	0.651562	0.681393	0.57732	0.572131	0.623015	0.647478	0.629818	0.643914	0.646648	0.651275	0.580158	0.606055	0.632992	0.614226	0.564002	0.568859	0.660768	0.67832	0.611951	0.561795	0.582166	0.610828	0.637622	0.609816
MYCN	415	1.95077e-57	3.78029e-56	0.551712	0.546877	0.557191	0.567212	0.532374	0.430584	0.553838	0.532807	0.534992	0.53785	0.565173	0.567044	0.48915	0.558189	0.538936	0.536282	0.535177	0.53131	0.567485	0.566468	0.560429	0.542141	0.565607	0.539963	0.526293	0.54277
AK1	415	4.15238e-55	7.67628e-54	0.666002	0.596367	0.592382	0.699804	0.603128	0.497734	0.63078	0.683905	0.538299	0.64272	0.593782	0.586288	0.496838	0.534796	0.58893	0.553961	0.5463	0.536265	0.581164	0.642996	0.491026	0.551431	0.503724	0.637908	0.569889	0.59404
NOVA1-AS1	415	3.01286e-52	5.15559e-51	0.537538	0.547102	0.555895	0.558282	0.5433	0.499835	0.552067	0.535733	0.525225	0.552504	0.539849	0.558282	0.531947	0.557802	0.538505	0.529428	0.558282	0.51678	0.557582	0.558282	0.554132	0.521892	0.554774	0.556689	0.518464	0.558282
MMP11	415	1.88326e-27	1.56363e-26	0.532385	0.526394	0.522703	0.531632	0.52348	0.514958	0.531327	0.532061	0.533046	0.532761	0.512689	0.399229	0.511602	0.503341	0.53097	0.520972	0.531867	0.525076	0.533742	0.53272	0.532792	0.528359	0.527382	0.532106	0.531942	0.533742
PCGF2	416	4.8709e-87	1.6118e-85	0.628008	0.604589	0.611028	0.641104	0.568139	0.485069	0.575542	0.612259	0.564199	0.588946	0.558179	0.543739	0.518827	0.481225	0.558754	0.604847	0.609352	0.549045	0.625328	0.640634	0.569283	0.535543	0.592281	0.576074	0.532996	0.491849
AKT3	416	3.16104e-75	8.70263e-74	0.598051	0.533702	0.610659	0.653194	0.590653	0.477791	0.58804	0.567018	0.594383	0.594565	0.603453	0.534039	0.523469	0.465291	0.559892	0.590183	0.547731	0.469412	0.660183	0.643038	0.588855	0.523325	0.606346	0.567065	0.567106	0.507187
SNAP91	416	6.05004e-41	7.65429e-40	0.52454	0.52454	0.524316	0.52454	0.524297	0.499816	0.52454	0.524207	0.522112	0.524083	0.524077	0.52454	0.497562	0.52454	0.502368	0.523393	0.510255	0.52387	0.52454	0.52454	0.52454	0.52454	0.52454	0.52454	0.52454	0.469851
EWSR1	416	1.89964e-31	1.8208e-30	0.719705	0.624094	0.638282	0.676714	0.573695	0.471787	0.691165	0.644335	0.594701	0.633728	0.591105	0.648205	0.529557	0.666031	0.594076	0.629901	0.63712	0.531807	0.596151	0.653739	0.725779	0.547507	0.620401	0.668561	0.498709	0.684487
NDUFC2	416	7.70273e-20	4.73656e-19	0.582081	0.475184	0.605802	0.629405	0.693158	0.406481	0.498361	0.723352	0.480601	0.523964	0.673741	0.684778	0.409087	0.641434	0.50692	0.484951	0.509198	0.679439	0.508715	0.548792	0.531956	0.578479	0.661633	0.388731	0.467312	0.547677
AC004947.2	416	9.0861e-17	4.81403e-16	0.517747	0.518171	0.517697	0.518405	0.518159	0.513011	0.518405	0.518405	0.518066	0.517954	0.517954	0.518405	0.516922	0.518405	0.517872	0.518405	0.518405	0.517718	0.518405	0.518405	0.518405	0.517033	0.518405	0.516715	0.518405	0.518405
GNAZ	417	3.28572e-71	8.35006e-70	0.569024	0.525929	0.564538	0.590872	0.534738	0.483278	0.569236	0.552943	0.540253	0.57424	0.550484	0.590981	0.528949	0.5883	0.564869	0.559509	0.410895	0.556468	0.591213	0.591114	0.572826	0.548389	0.568429	0.556463	0.512507	0.520333
RP11-298J20.3	417	6.05004e-41	7.65429e-40	0.52454	0.52454	0.503598	0.523245	0.52454	0.501246	0.52454	0.52454	0.52454	0.524095	0.52454	0.521131	0.500091	0.520325	0.52454	0.52454	0.52454	0.52454	0.520222	0.52454	0.52454	0.52454	0.52454	0.52454	0.52454	0.52454
RBM25	417	1.02164e-17	5.67413e-17	0.572679	0.606176	0.692756	0.538691	0.641247	0.544284	0.512998	0.476915	0.563674	0.537581	0.570587	0.557563	0.608748	0.581255	0.499528	0.54267	0.55579	0.489199	0.493138	0.533895	0.489426	0.632828	0.629829	0.463309	0.55146	0.609991
DTX1	418	2.15891e-49	3.43864e-48	0.545756	0.525674	0.54466	0.563591	0.552589	0.512618	0.554848	0.544598	0.541762	0.553996	0.546351	0.555709	0.523387	0.559116	0.533192	0.531463	0.564417	0.557505	0.564417	0.563348	0.539228	0.542307	0.554897	0.552126	0.538788	0.499562
LHX5-AS1	418	6.05004e-41	7.65429e-40	0.52454	0.52454	0.52454	0.52454	0.52454	0.506002	0.52454	0.52454	0.524175	0.523131	0.524049	0.52454	0.517022	0.52454	0.505853	0.52454	0.52454	0.522375	0.52454	0.523547	0.523523	0.517435	0.52454	0.52454	0.52454	0.52454
TMPO	418	5.90463e-21	3.79613e-20	0.609458	0.54101	0.640046	0.616192	0.491449	0.228728	0.650415	0.549688	0.63434	0.533419	0.538993	0.604693	0.546097	0.518892	0.381234	0.538443	0.647231	0.478631	0.487172	0.486661	0.66633	0.524741	0.638704	0.292164	0.234941	0.636021
LEF1	419	4.81639e-51	7.90498e-50	0.530675	0.527378	0.486098	0.528568	0.47023	0.487601	0.523361	0.508545	0.434809	0.51824	0.513898	0.427976	0.494596	0.216491	0.510215	0.524578	0.530675	0.513989	0.528481	0.526808	0.519987	0.501914	0.497661	0.510806	0.376886	0.530675
TBX5	419	6.05004e-41	7.65429e-40	0.52454	0.52454	0.52454	0.52454	0.52454	0.495802	0.524215	0.52454	0.524205	0.467321	0.52454	0.524045	0.509461	0.52454	0.474645	0.52454	0.52454	0.52454	0.52454	0.52454	0.52454	0.52454	0.52454	0.52454	0.52454	0.52454
RP11-1094M14.11	419	4.95421e-37	5.62512e-36	0.622964	0.581468	0.644129	0.648703	0.492562	0.489272	0.575596	0.594211	0.55411	0.584396	0.60017	0.619485	0.48453	0.591451	0.583376	0.629835	0.602382	0.55842	0.620031	0.63115	0.516685	0.479603	0.509233	0.561662	0.545764	0.624014
UGP2	419	9.147e-05	0.000226114	0.566928	0.492695	0.337374	0.489925	0.440778	0.519626	0.423503	0.409977	0.340566	0.467908	0.230917	0.397316	0.5896	0.505021	0.41321	0.294555	0.533438	0.572617	0.361653	0.436993	0.431974	0.559331	0.485032	0.252761	0.272378	0.324803
PRAF2	420	3.56658e-89	1.24031e-87	0.433989	0.424243	0.44997	0.690385	0.48374	0.409573	0.469061	0.553351	0.426504	0.575689	0.512388	0.508813	0.367333	0.526124	0.547955	0.454314	0.47685	0.483198	0.677218	0.690425	0.462156	0.413009	0.419876	0.476655	0.45715	0.350307
PCDHB16	420	5.8713e-74	1.57411e-72	0.577625	0.552429	0.59358	0.607441	0.57711	0.527307	0.494593	0.489495	0.587818	0.561591	0.591508	0.57547	0.521605	0.539277	0.55018	0.531359	0.562472	0.453729	0.60878	0.609472	0.502225	0.45952	0.530131	0.502045	0.592392	0.587292
U95743.1	420	6.05004e-41	7.65429e-40	0.52454	0.52454	0.52454	0.52454	0.524285	0.503911	0.52454	0.524189	0.522791	0.523086	0.523632	0.524075	0.512046	0.52454	0.524	0.522876	0.52454	0.52454	0.52454	0.52454	0.52454	0.52454	0.52454	0.52454	0.52454	0.52454
BLCAP	420	8.71804e-24	6.30549e-23	0.590182	0.513664	0.571849	0.639464	0.590488	0.583958	0.573032	0.631257	0.512199	0.629588	0.593306	0.534312	0.558528	0.507349	0.593883	0.583065	0.600002	0.576108	0.60933	0.636168	0.588211	0.587908	0.613497	0.570574	0.547457	0.533216
MYT1	421	4.46634e-63	9.71167e-62	0.575671	0.561987	0.572873	0.581666	0.544926	0.497343	0.556647	0.548777	0.468285	0.542111	0.577405	0.581461	0.510374	0.580335	0.461597	0.531498	0.582822	0.515528	0.581262	0.582822	0.58026	0.479891	0.574184	0.565902	0.483099	0.520596
KMT5B	421	1.07517e-45	1.55747e-44	0.668421	0.642878	0.651405	0.685444	0.674474	0.586053	0.623529	0.63952	0.588032	0.612377	0.660262	0.657581	0.577544	0.609719	0.58112	0.650314	0.653078	0.591333	0.665502	0.703594	0.617641	0.634069	0.606172	0.643537	0.597378	0.618668
LINC00487	421	4.48739e-41	5.73752e-40	0.527473	0.527392	0.527607	0.527607	0.525622	0.51751	0.526706	0.527607	0.525874	0.527607	0.527607	0.527146	0.521573	0.527607	0.527607	0.526517	0.527607	0.524116	0.527607	0.526597	0.527607	0.527607	0.527607	0.527607	0.525783	0.527607
LINC01415	421	2.45318e-38	2.86807e-37	0.541021	0.538398	0.540033	0.545741	0.540823	0.520371	0.545092	0.540668	0.540202	0.543557	0.534817	0.541041	0.532779	0.543952	0.537656	0.53707	0.538964	0.544016	0.545321	0.544978	0.543065	0.539283	0.546012	0.54246	0.538811	0.519194
RP11-386G11.5	421	2.5449e-11	1.00476e-10	0.529332	0.52543	0.528628	0.52769	0.503569	0.524382	0.526961	0.510389	0.521191	0.529847	0.512592	0.528489	0.527324	0.528034	0.530379	0.520917	0.527862	0.522708	0.530099	0.526773	0.522808	0.524217	0.523586	0.528555	0.515337	0.533742
PCDHA3	422	5.39757e-46	7.88015e-45	0.527607	0.527392	0.527374	0.527607	0.527366	0.504063	0.527607	0.527607	0.501965	0.521359	0.527607	0.525682	0.502123	0.527607	0.522573	0.52653	0.526267	0.526942	0.526845	0.527607	0.527607	0.519305	0.525843	0.527607	0.496577	0.527607
GPR173	423	1.22236e-76	3.46302e-75	0.570287	0.570764	0.588114	0.596998	0.581331	0.527674	0.571549	0.570189	0.578916	0.586	0.584089	0.590156	0.520937	0.594015	0.577339	0.565581	0.572279	0.557746	0.597384	0.597319	0.578046	0.546248	0.586721	0.583113	0.583391	0.551008
TULP4	423	1.64374e-51	2.75071e-50	0.636565	0.606502	0.618049	0.650133	0.625826	0.510536	0.622545	0.544847	0.560241	0.590029	0.641346	0.612567	0.552714	0.570499	0.547616	0.573019	0.294215	0.540076	0.646769	0.642585	0.642175	0.56419	0.623141	0.614853	0.554161	0.488869
ATP10B	423	5.39757e-46	7.88015e-45	0.527607	0.527392	0.508972	0.526586	0.527607	0.475151	0.523629	0.484968	0.452743	0.487929	0.526125	0.526168	0.47951	0.527034	0.461977	0.433366	0.244469	0.406074	0.526898	0.526644	0.527607	0.432489	0.496112	0.525907	0.418362	0.278703
AATF	423	8.89328e-26	6.96867e-25	0.64123	0.595842	0.63868	0.616113	0.503675	0.419759	0.596144	0.626655	0.580323	0.633464	0.574679	0.618711	0.476714	0.631842	0.609696	0.634893	0.582468	0.523438	0.573278	0.579525	0.583285	0.551955	0.588229	0.545894	0.50379	0.539264
SND1	423	1.52981e-23	1.09564e-22	0.603779	0.609968	0.57348	0.647524	0.58171	0.524113	0.629538	0.63765	0.561088	0.65541	0.524284	0.596516	0.493408	0.630268	0.637092	0.611281	0.589825	0.585579	0.566908	0.632413	0.620107	0.544107	0.60532	0.627876	0.552822	0.602191
RP5-984P4.6	424	6.96334e-63	1.50137e-61	0.572199	0.563076	0.564465	0.578902	0.56595	0.519753	0.561549	0.570236	0.562969	0.569401	0.559925	0.579272	0.506296	0.579755	0.537459	0.549031	0.544413	0.540815	0.57913	0.577627	0.569987	0.528219	0.571332	0.558099	0.560461	0.567748
MAD2L2	424	1.32238e-45	1.90749e-44	0.599381	0.50719	0.567398	0.713056	0.45468	0.35304	0.587025	0.593106	0.522242	0.559178	0.411393	0.689689	0.437781	0.69938	0.495417	0.51071	0.649575	0.487065	0.673925	0.630715	0.675809	0.577841	0.684819	0.366764	0.298979	0.591937
STIP1	424	1.82923e-32	1.81093e-31	0.650512	0.607924	0.561709	0.673333	0.596083	0.45897	0.600232	0.657439	0.551401	0.60356	0.572873	0.61066	0.527135	0.65145	0.589725	0.652947	0.606309	0.51179	0.573757	0.619873	0.628714	0.56786	0.561237	0.5007	0.456676	0.593427
AOC2	424	1.73498e-15	8.59848e-15	0.514936	0.513275	0.513463	0.515081	0.509788	0.513529	0.510108	0.512569	0.513625	0.513478	0.51258	0.513412	0.51232	0.51323	0.513646	0.514768	0.512698	0.513938	0.514602	0.515337	0.504451	0.512576	0.513716	0.515337	0.513395	0.515337
SUMO1	425	1.76578e-16	9.22196e-16	0.479775	0.408581	0.543797	0.548272	0.408356	0.469485	0.569282	0.506748	0.493472	0.508681	0.572307	0.525038	0.501109	0.528621	0.517484	0.523202	0.710579	0.434464	0.394965	0.514732	0.585853	0.461014	0.515686	0.555043	0.52422	0.689132
GSPT2	426	2.38478e-70	5.97158e-69	0.508676	0.537153	0.599575	0.660973	0.539694	0.534314	0.582704	0.557704	0.542508	0.573384	0.622369	0.641209	0.526719	0.656785	0.573229	0.528629	0.630467	0.552916	0.649367	0.656706	0.603049	0.530037	0.559585	0.583048	0.572577	0.52787
RBM4	426	7.50083e-42	9.78596e-41	0.669063	0.632275	0.627378	0.675097	0.641832	0.551463	0.606217	0.667499	0.574469	0.614177	0.617351	0.647656	0.555914	0.628728	0.590173	0.610982	0.662281	0.527003	0.662656	0.667983	0.611644	0.611767	0.615774	0.594705	0.581709	0.598948
TSG101	426	1.1529e-36	1.29255e-35	0.713857	0.692862	0.616247	0.656033	0.705659	0.596612	0.596762	0.628768	0.569869	0.659073	0.659716	0.611896	0.579364	0.632702	0.638193	0.607431	0.641219	0.565273	0.595606	0.666549	0.579177	0.601454	0.622381	0.594791	0.605633	0.609115
COPS6	426	5.32234e-19	3.14172e-18	0.334975	0.289748	0.380161	0.690077	0.305421	0.370613	0.460039	0.543046	0.401743	0.567366	0.375037	0.617785	0.431501	0.696446	0.566435	0.478416	0.721895	0.403327	0.643312	0.673201	0.552761	0.434185	0.391038	0.393908	0.35597	0.689395
SOX8	427	1.17404e-66	2.75462e-65	0.593442	0.54963	0.566542	0.614153	0.470623	0.401269	0.465908	0.514985	0.413075	0.531576	0.507611	0.613815	0.369692	0.594058	0.358437	0.310521	0.451438	0.336991	0.614924	0.617305	0.60172	0.196162	0.594682	0.493531	0.319113	0.487467
RP11-722G7.1	427	8.08026e-64	1.78928e-62	0.580976	0.569832	0.577558	0.58721	0.561909	0.487257	0.575843	0.564464	0.567681	0.571045	0.582035	0.573401	0.507773	0.578168	0.558004	0.561541	0.586597	0.543809	0.587574	0.584738	0.581246	0.534983	0.574738	0.556345	0.553711	0.577213
NAV1	427	4.54753e-46	6.70122e-45	0.606486	0.505682	0.589949	0.647157	0.479069	0.461737	0.558153	0.557461	0.491887	0.556111	0.52836	0.613815	0.529465	0.513484	0.474791	0.433797	0.499301	0.545831	0.578567	0.652352	0.630194	0.590757	0.639288	0.561339	0.463084	0.38475
NACAD	428	6.49408e-78	1.8735e-76	0.522327	0.480075	0.539918	0.616013	0.537353	0.530517	0.585591	0.573635	0.56817	0.592949	0.554141	0.610444	0.530895	0.612903	0.56793	0.544102	0.207799	0.56383	0.614712	0.612216	0.552773	0.554122	0.568459	0.596125	0.596513	0.529711
CRCP	428	3.60937e-51	6.01551e-50	0.622663	0.639449	0.598311	0.696038	0.591109	0.552662	0.618046	0.572566	0.593142	0.624502	0.64821	0.706109	0.536548	0.684659	0.636005	0.596694	0.654254	0.617079	0.668938	0.684831	0.679279	0.602852	0.643761	0.63061	0.576888	0.6539
NRSN1	428	1.09721e-46	1.63925e-45	0.546332	0.499041	0.550717	0.560513	0.557169	0.482248	0.557135	0.555746	0.513433	0.547435	0.551972	0.560897	0.526439	0.560363	0.525168	0.527705	0.56135	0.544392	0.56135	0.56135	0.560381	0.53556	0.559472	0.551835	0.494647	0.56135
MTMR7	428	5.39757e-46	7.88015e-45	0.527607	0.527366	0.527607	0.527607	0.526859	0.490004	0.527607	0.527607	0.527236	0.525186	0.527607	0.52714	0.503049	0.527607	0.520854	0.51959	0.44384	0.527607	0.527607	0.527607	0.527607	0.527607	0.527607	0.527607	0.525783	0.51411
PDCD7	428	1.69809e-33	1.7365e-32	0.545685	0.50975	0.555382	0.688652	0.484113	0.594057	0.578286	0.510757	0.575764	0.575735	0.573809	0.640738	0.556641	0.632145	0.599739	0.566206	0.633489	0.607211	0.68584	0.694838	0.545513	0.51102	0.562991	0.575223	0.575444	0.65837
PRRC2C	428	1.98425e-13	8.82018e-13	0.608478	0.566945	0.67489	0.635669	0.568167	0.59033	0.571864	0.564583	0.682084	0.624956	0.64908	0.636385	0.543068	0.632945	0.577682	0.631165	0.682676	0.618055	0.638706	0.619344	0.598665	0.663739	0.686439	0.592573	0.661452	0.689132
SH3GLB1	428	1.29229e-09	4.60749e-09	0.512276	0.507913	0.567661	0.489621	0.458651	0.524682	0.41819	0.38158	0.533941	0.545269	0.451075	0.456974	0.533068	0.369005	0.569037	0.467022	0.327341	0.650255	0.459804	0.458442	0.406243	0.66179	0.577569	0.41608	0.557501	0.409115
TSHR	429	4.63894e-41	5.92181e-40	0.527469	0.527366	0.527607	0.527083	0.527607	0.488477	0.525386	0.527607	0.525887	0.527607	0.527607	0.527092	0.500013	0.527607	0.527023	0.526482	0.527607	0.513411	0.527607	0.527607	0.525586	0.526209	0.521144	0.525885	0.525783	0.527607
DOK4	429	1.04155e-39	1.27596e-38	0.552918	0.552719	0.540275	0.556925	0.546159	0.532777	0.550812	0.545832	0.530802	0.551325	0.54306	0.530234	0.540753	0.500013	0.546664	0.545192	0.557665	0.530511	0.556873	0.558282	0.553073	0.5253	0.554548	0.545603	0.540896	0.517441
ZMYM4	429	8.21205e-39	9.80801e-38	0.610109	0.540135	0.611165	0.669767	0.536915	0.47882	0.620697	0.550372	0.575412	0.606585	0.574677	0.592711	0.4798	0.578654	0.575403	0.591639	0.616013	0.574527	0.658685	0.667654	0.668603	0.615122	0.661079	0.637757	0.560319	0.5539
MOAP1	429	1.45724e-33	1.49392e-32	0.545695	0.568377	0.567456	0.653557	0.609704	0.582712	0.553414	0.563639	0.488541	0.599333	0.605937	0.624717	0.550069	0.549467	0.590098	0.524939	0.587115	0.511	0.645041	0.647369	0.506929	0.592383	0.604448	0.574814	0.5115	0.538475
RP11-849I19.1	430	9.70634e-71	2.43945e-69	0.52492	0.494358	0.452835	0.60164	0.432075	0.312969	0.517317	0.559959	0.50874	0.414031	0.379573	0.601203	0.369222	0.59984	0.336849	0.426603	0.585898	0.531742	0.601116	0.599981	0.530037	0.452144	0.470895	0.526047	0.454426	0.580982
ZDHHC9	430	2.18906e-58	4.33223e-57	0.611321	0.600885	0.542391	0.616952	0.552025	0.458318	0.530452	0.500041	0.565295	0.596697	0.503918	0.582882	0.425165	0.484776	0.549688	0.523362	0.238055	0.518915	0.601981	0.614214	0.469951	0.425166	0.476558	0.536325	0.581804	0.590885
RP11-128A17.1	430	9.4649e-31	8.77635e-30	0.538561	0.53768	0.540401	0.542135	0.533641	0.517442	0.537358	0.534181	0.533621	0.534845	0.538424	0.542486	0.532473	0.542945	0.527818	0.531759	0.530621	0.534892	0.542945	0.541987	0.537074	0.518667	0.5396	0.54132	0.535625	0.542945
FADS1	431	1.06876e-50	1.74434e-49	0.626283	0.605417	0.541647	0.669721	0.565751	0.355163	0.552147	0.657676	0.565969	0.596424	0.554003	0.616927	0.368797	0.642071	0.510188	0.567877	0.667281	0.511596	0.628577	0.598442	0.58186	0.473756	0.578575	0.530729	0.514153	0.419106
CTB-119C2.1	431	9.27708e-15	4.4377e-14	0.528863	0.52573	0.529986	0.531367	0.527726	0.525169	0.531281	0.528291	0.529289	0.53042	0.51902	0.531781	0.524779	0.526894	0.529768	0.529185	0.527048	0.523356	0.529256	0.52776	0.530783	0.512838	0.528736	0.532085	0.520643	0.533742
EPM2AIP1	432	2.41928e-73	6.41892e-72	0.645408	0.62478	0.656987	0.719975	0.571623	0.524226	0.615555	0.599774	0.611854	0.644903	0.641317	0.669479	0.488202	0.672206	0.613592	0.599434	0.625931	0.601434	0.716683	0.722246	0.581547	0.601017	0.583622	0.649252	0.606912	0.67362
FXR2	432	1.27681e-63	2.80913e-62	0.643149	0.615557	0.589407	0.651694	0.573377	0.54801	0.598682	0.601455	0.581893	0.623709	0.611125	0.629599	0.551511	0.612537	0.608592	0.615074	0.581144	0.572686	0.647	0.645324	0.613894	0.574834	0.615077	0.595932	0.567804	0.589132
RIMKLA	432	3.25748e-59	6.56722e-58	0.541699	0.505765	0.542704	0.583967	0.508434	0.531963	0.546822	0.561977	0.491422	0.560349	0.557754	0.585479	0.544765	0.581132	0.571201	0.564841	0.563916	0.549257	0.578363	0.578103	0.55231	0.537955	0.547756	0.517964	0.499313	0.546188
LRRC8B	432	7.18622e-33	7.18026e-32	0.585041	0.573187	0.597649	0.596034	0.559435	0.458911	0.584935	0.58831	0.542737	0.55826	0.569268	0.587752	0.503045	0.554835	0.525403	0.561516	0.364278	0.526938	0.592623	0.589603	0.560604	0.545322	0.551952	0.554709	0.499562	0.510342
PTPRO	432	8.70966e-27	7.10757e-26	0.526938	0.42639	0.546613	0.514653	0.524869	0.474037	0.553026	0.553061	0.447682	0.490613	0.547733	0.553248	0.483466	0.554094	0.44931	0.476127	0.554618	0.499797	0.452219	0.487354	0.546235	0.495193	0.516692	0.553654	0.451631	0.542507
EIF1AX	432	5.77378e-24	4.20421e-23	0.509573	0.60267	0.670721	0.657384	0.469562	0.30581	0.496522	0.352845	0.619472	0.531741	0.745801	0.719944	0.362486	0.674093	0.549613	0.45865	0.449843	0.486771	0.639934	0.661872	0.382606	0.42354	0.533865	0.434528	0.610678	0.563015
PJA2	432	7.5375e-24	5.46322e-23	0.533791	0.503437	0.39553	0.669193	0.396199	0.592893	0.462523	0.360158	0.414121	0.566645	0.480877	0.613275	0.599671	0.606068	0.610188	0.464951	0.246205	0.546496	0.679616	0.653445	0.484157	0.551238	0.530829	0.500743	0.499254	0.431727
CTTNBP2NL	432	1.82188e-14	8.5768e-14	0.608386	0.582804	0.547765	0.525981	0.543197	0.52261	0.5783	0.538884	0.556187	0.61261	0.492598	0.563317	0.534101	0.375744	0.600806	0.549747	0.510259	0.591588	0.55271	0.558317	0.578137	0.608288	0.640437	0.582413	0.579198	0.565118
KCNIP2	433	8.82147e-44	1.20782e-42	0.549749	0.523776	0.54321	0.551876	0.528735	0.452727	0.550968	0.545815	0.532489	0.541471	0.548724	0.55018	0.3692	0.55014	0.508516	0.534993	0.549565	0.496552	0.549851	0.551231	0.552147	0.540332	0.552147	0.552147	0.539783	0.458195
GAL3ST3	433	9.37017e-31	8.70427e-30	0.535154	0.518474	0.508413	0.542138	0.541523	0.466966	0.523138	0.535329	0.491814	0.516483	0.495577	0.542414	0.466695	0.542448	0.50143	0.51187	0.542945	0.506118	0.542945	0.539848	0.509924	0.483649	0.499487	0.482424	0.495689	0.501139
PLEKHG5	433	8.882e-24	6.41955e-23	0.529373	0.529544	0.525569	0.524627	0.526748	0.515362	0.528195	0.525327	0.511905	0.526853	0.527524	0.528315	0.52528	0.471202	0.529595	0.52627	0.530675	0.522414	0.530675	0.529682	0.523812	0.525309	0.530675	0.530675	0.525097	0.51709
AAK1	433	5.49573e-14	2.52171e-13	0.585311	0.53506	0.577356	0.588561	0.57783	0.542092	0.560983	0.489817	0.591901	0.626362	0.582937	0.527343	0.564871	0.53849	0.568364	0.560818	0.385508	0.617878	0.62316	0.561949	0.594322	0.63302	0.647598	0.541729	0.576	0.494654
UBA3	434	3.39099e-49	5.35525e-48	0.682218	0.638354	0.580227	0.636799	0.589737	0.511782	0.591658	0.581528	0.556319	0.636914	0.55819	0.578228	0.514821	0.598886	0.631039	0.577028	0.492862	0.564823	0.613931	0.625884	0.593829	0.5619	0.605782	0.545582	0.517067	0.573006
NSUN6	434	1.3206e-32	1.31183e-31	0.58513	0.570807	0.600059	0.593016	0.565817	0.474041	0.579483	0.550337	0.580072	0.588328	0.564044	0.586342	0.503559	0.541951	0.568786	0.570768	0.526456	0.55232	0.587388	0.575747	0.588139	0.51151	0.55305	0.580196	0.567118	0.499737
OS9	434	1.81841e-29	1.63076e-28	0.677307	0.592452	0.59133	0.501915	0.597896	0.549682	0.509609	0.627519	0.46099	0.282484	0.559793	0.516573	0.464255	0.520105	0.15584	0.559352	0.750654	0.0228895	0.487469	0.513204	0.599092	0.0278258	0.0666537	0.571628	0.502108	0.604207
ZNRF2	434	6.90574e-27	5.66254e-26	0.578325	0.579051	0.546992	0.559665	0.570334	0.52329	0.572098	0.568547	0.561302	0.578706	0.577494	0.553587	0.534539	0.553584	0.572417	0.576906	0.519651	0.521317	0.549878	0.538473	0.568261	0.559654	0.556425	0.555882	0.541595	0.567309
MEF2C	434	9.22466e-25	6.96457e-24	0.557993	0.490453	0.501067	0.216996	0.571667	0.516471	0.473773	0.545815	0.507934	0.499339	0.469503	0.184958	0.486228	0.205348	0.491266	0.524776	0.572773	0.341061	0.231143	0.167918	0.438295	0.382946	0.392987	0.4574	0.487529	0.543383
MIDN	434	4.71874e-16	2.40492e-15	0.532975	0.512762	0.548424	0.613634	0.588079	0.594591	0.505958	0.510795	0.526959	0.633881	0.49585	0.674352	0.582964	0.506412	0.519964	0.467463	0.566638	0.370794	0.61558	0.569442	0.393594	0.457545	0.496522	0.562857	0.599747	0.560123
WRB	435	1.95014e-71	4.99934e-70	0.699179	0.647269	0.579884	0.76474	0.621874	0.529454	0.559518	0.658793	0.622226	0.648833	0.544306	0.720094	0.516087	0.691224	0.660287	0.50536	0.434991	0.619269	0.778042	0.719119	0.532527	0.584797	0.524899	0.499171	0.657152	0.605259
BIN1	435	5.69499e-49	8.95932e-48	0.589673	0.561001	0.507522	0.248119	0.510252	0.472501	0.558157	0.533764	0.511593	0.561863	0.509852	0.497733	0.424667	0.479575	0.481829	0.474223	0.118407	0.445567	0.299953	0.149002	0.538632	0.347753	0.486037	0.540975	0.477095	0.495443
HOXC4	435	1.87438e-32	1.85384e-31	0.534379	0.52865	0.558477	0.556088	0.525869	0.502893	0.537477	0.524258	0.537664	0.550633	0.529414	0.56135	0.523116	0.560873	0.536603	0.531095	0.56135	0.50566	0.56135	0.551325	0.542127	0.531994	0.540308	0.527801	0.479807	0.56135
BRD7	435	2.96232e-21	1.94105e-20	0.59955	0.539409	0.54481	0.65138	0.539837	0.364459	0.519879	0.407333	0.660584	0.566793	0.571988	0.607476	0.432937	0.578991	0.489058	0.465716	0.502315	0.519507	0.632638	0.611017	0.578943	0.484033	0.614749	0.434141	0.598065	0.512971
TRIM33	436	1.12546e-60	2.32387e-59	0.602526	0.573077	0.657284	0.709778	0.685717	0.536515	0.622028	0.588708	0.642468	0.635196	0.625968	0.655842	0.531355	0.598386	0.593754	0.623815	0.62802	0.592776	0.691833	0.688715	0.66823	0.642109	0.663213	0.607039	0.612573	0.631727
MRAS	436	8.6634e-56	1.62057e-54	0.630968	0.562923	0.522357	0.648483	0.569804	0.49215	0.506487	0.584327	0.541529	0.59643	0.488282	0.650643	0.507697	0.616224	0.592463	0.514726	0.601342	0.613134	0.609942	0.633771	0.561795	0.581843	0.617621	0.506404	0.556269	0.586854
PHYH	436	1.19434e-13	5.37426e-13	0.487286	0.348071	0.484714	0.568707	0.478277	0.512393	0.526501	0.533605	0.557253	0.575332	0.405304	0.502408	0.509845	0.499073	0.580689	0.546228	0.546588	0.553089	0.49328	0.529852	0.472489	0.506388	0.508977	0.525799	0.571215	0.497283
NDUFS2	436	5.03658e-13	2.19219e-12	0.586282	0.462525	0.628039	0.645931	0.5021	0.526297	0.573835	0.647332	0.495497	0.631	0.449128	0.554048	0.496668	0.674013	0.628593	0.58326	0.662741	0.568928	0.534416	0.633923	0.628149	0.601332	0.652235	0.572597	0.509842	0.683436
EML2	436	4.69886e-10	1.70862e-09	0.507133	0.531467	0.510367	0.547744	0.550791	0.54039	0.517627	0.521343	0.439824	0.541595	0.506083	0.496705	0.510072	0.47438	0.534809	0.530671	0.249363	0.525879	0.515736	0.545683	0.525562	0.532711	0.524017	0.525089	0.468129	0.49851
TMEM25	437	9.83509e-76	2.73341e-74	0.603983	0.559821	0.583929	0.636125	0.589392	0.52809	0.561447	0.610324	0.523327	0.600303	0.573775	0.620717	0.49229	0.616164	0.593482	0.562743	0.598859	0.58525	0.64067	0.644172	0.559052	0.580847	0.593184	0.560715	0.554753	0.590885
NKIRAS2	437	7.60927e-26	6.00851e-25	0.61492	0.58313	0.615956	0.634146	0.470479	0.51993	0.574101	0.628798	0.549609	0.591327	0.596643	0.559781	0.510015	0.561903	0.570722	0.627782	0.613957	0.519209	0.597787	0.645911	0.588319	0.502858	0.550219	0.523797	0.492219	0.640666
APC2	438	9.87776e-79	2.89451e-77	0.555791	0.516018	0.537781	0.61089	0.558245	0.518092	0.541201	0.477079	0.496033	0.554767	0.546093	0.608687	0.495522	0.605655	0.542873	0.4734	0.389118	0.501383	0.610616	0.61137	0.525683	0.481569	0.574533	0.603573	0.563707	0.38142
KIAA1211	438	3.99593e-33	4.03195e-32	0.524251	0.52585	0.531145	0.53681	0.527415	0.517187	0.525529	0.521369	0.523734	0.527165	0.526022	0.536309	0.528873	0.536273	0.526809	0.520184	0.524824	0.517342	0.53681	0.53681	0.530699	0.524077	0.531773	0.530223	0.516427	0.53681
SLC9A7	438	1.67459e-24	1.25139e-23	0.546238	0.54868	0.505708	0.540475	0.55433	0.494722	0.512937	0.539963	0.486232	0.543245	0.530658	0.556249	0.483869	0.526794	0.532193	0.49498	0.558282	0.544526	0.497464	0.534659	0.538061	0.496286	0.54156	0.521149	0.498567	0.439089
NCK2	439	1.53917e-28	1.33985e-27	0.617033	0.527832	0.558608	0.571507	0.507042	0.547475	0.578783	0.55271	0.556661	0.609295	0.579772	0.389747	0.574092	0.493265	0.604216	0.589436	0.572353	0.546833	0.534735	0.493936	0.596692	0.590478	0.602314	0.575374	0.559064	0.619982
DAPL1	439	5.12287e-26	4.07819e-25	0.542842	0.543526	0.529954	0.532059	0.533579	0.514616	0.536234	0.540625	0.530893	0.538828	0.525522	0.532423	0.496107	0.541031	0.542541	0.538835	0.476217	0.336499	0.531561	0.53433	0.537099	0.478965	0.517225	0.536046	0.503423	0.533041
DNTTIP2	439	4.12137e-14	1.91468e-13	0.551625	0.54495	0.596301	0.631268	0.522429	0.503719	0.597772	0.63055	0.581897	0.634949	0.582495	0.636211	0.532155	0.600167	0.631358	0.603221	0.663226	0.596963	0.536752	0.591766	0.575538	0.647466	0.61796	0.547594	0.531457	0.645574
SPSB3	439	6.28345e-14	2.8735e-13	0.584805	0.575496	0.615137	0.611478	0.593398	0.542816	0.571564	0.584841	0.555321	0.604966	0.597823	0.572816	0.519753	0.526057	0.623919	0.589822	0.574611	0.535695	0.600589	0.6049	0.552304	0.516543	0.518569	0.584404	0.530758	0.578265
CYFIP2	440	1.28745e-95	4.88349e-94	0.57953	0.598434	0.580632	0.647956	0.512381	0.495322	0.603032	0.572796	0.53393	0.599296	0.605759	0.598972	0.516692	0.637493	0.540112	0.539707	0.580478	0.524324	0.649686	0.648162	0.622152	0.496146	0.610737	0.602508	0.542874	0.442594
SOX15	440	3.45176e-38	4.02634e-37	0.52568	0.504382	0.497792	0.567222	0.424328	0.456905	0.482799	0.47026	0.497763	0.537677	0.452483	0.569179	0.489292	0.560109	0.533178	0.484795	0.55945	0.561099	0.567751	0.565663	0.446241	0.542289	0.541868	0.382521	0.441623	0.441192
ARID1A	440	1.83977e-26	1.4889e-25	0.623652	0.541737	0.661246	0.657858	0.587584	0.513474	0.623485	0.61777	0.61913	0.623757	0.678658	0.5975	0.573692	0.573886	0.590302	0.626267	0.615532	0.542163	0.628626	0.645265	0.646373	0.58381	0.657724	0.58265	0.566739	0.655565
ZNF486	440	1.81752e-24	1.35622e-23	0.526787	0.525149	0.523338	0.52819	0.53326	0.465752	0.513729	0.495191	0.517858	0.523066	0.514137	0.523254	0.48962	0.515077	0.513979	0.511016	0.509466	0.509617	0.528529	0.526937	0.522844	0.505514	0.521944	0.492993	0.502807	0.506748
WAC	440	2.82339e-24	2.07803e-23	0.66223	0.63231	0.685459	0.646036	0.641665	0.495595	0.65056	0.637069	0.670136	0.673018	0.65002	0.584873	0.502964	0.529178	0.610905	0.635101	0.47039	0.629979	0.650369	0.669241	0.641567	0.613934	0.664218	0.620579	0.639091	0.507099
SLC25A33	440	5.51461e-12	2.27412e-11	0.532966	0.385243	0.503757	0.567989	0.397865	0.4273	0.464301	0.47066	0.410185	0.592042	0.54802	0.56347	0.428185	0.556652	0.59087	0.516352	0.498425	0.534053	0.534412	0.55505	0.423824	0.602416	0.574943	0.404725	0.379918	0.475986
ZBTB38	440	3.4691e-08	1.11691e-07	0.539789	0.537711	0.51533	0.575794	0.509383	0.568085	0.505209	0.432083	0.498727	0.582734	0.402392	0.361037	0.551675	0.283712	0.573616	0.478118	0.240136	0.59364	0.540671	0.564364	0.457753	0.562897	0.531485	0.486029	0.520264	0.395706
MAP1LC3A	441	3.45821e-96	1.32401e-94	0.501277	0.494407	0.463536	0.752238	0.542784	0.562844	0.522994	0.636919	0.45346	0.630025	0.595259	0.37337	0.528823	0.551107	0.643309	0.542955	0.533644	0.628281	0.745363	0.727217	0.367124	0.603622	0.559164	0.640146	0.60343	0.550394
MAPK6	441	6.32348e-57	1.21505e-55	0.541106	0.518095	0.576609	0.65902	0.44407	0.530067	0.559461	0.380966	0.499023	0.579105	0.61682	0.597245	0.57242	0.571849	0.56455	0.538762	0.485584	0.619291	0.576372	0.634546	0.574035	0.561516	0.640643	0.52242	0.458133	0.558983
MT-ND2	441	1.30567e-07	4.06135e-07	0.398688	0.330397	0.238108	0.162119	0.410843	0.394412	0.250549	0.413094	0.53484	0.514833	0.206745	0.524051	0.317545	0.328721	0.626256	0.550271	0.570601	0.29275	0.420751	0.123675	0.136004	0.420726	0.346616	0.322721	0.665585	0.444873
FAM222A	442	7.86196e-50	1.26007e-48	0.560627	0.547475	0.558072	0.566454	0.542405	0.498422	0.553558	0.562955	0.549622	0.55826	0.55437	0.559727	0.505685	0.561323	0.542768	0.533409	0.383518	0.449689	0.564577	0.565463	0.556712	0.435941	0.558446	0.554634	0.529893	0.554251
LIPA	442	2.72029e-16	1.40105e-15	0.507904	0.457073	0.415206	0.309636	0.436976	0.460727	0.474089	0.466464	0.464165	0.538925	0.416828	0.367774	0.420825	0.282669	0.538777	0.462999	0.142601	0.441268	0.311554	0.252403	0.450006	0.422789	0.448838	0.49478	0.487221	0.305521
OLFM1	443	4.91646e-89	1.70108e-87	0.404609	0.487433	0.498978	0.636476	0.413691	0.398285	0.509665	0.514271	0.353913	0.477552	0.54287	0.631293	0.474474	0.619632	0.457178	0.401486	0.629435	0.448259	0.633644	0.634946	0.362841	0.429684	0.483585	0.355344	0.303882	0.582472
PURG	443	2.0061e-60	4.1091e-59	0.560719	0.530107	0.565618	0.578629	0.543447	0.510899	0.546779	0.558467	0.540355	0.55763	0.574596	0.575317	0.510434	0.564401	0.555456	0.537491	0.574323	0.550324	0.578496	0.579755	0.566173	0.553432	0.557143	0.556883	0.542732	0.579755
PID1	443	1.29163e-56	2.46796e-55	0.582553	0.589215	0.538586	0.621318	0.286061	0.359433	0.515695	0.513798	0.53491	0.564854	0.595649	0.489592	0.478729	0.558536	0.493631	0.442899	0.622362	0.587566	0.574621	0.62351	0.542837	0.536312	0.579867	0.526423	0.450364	0.588782
IFIT2	443	2.33924e-16	1.21364e-15	0.529082	0.520256	0.489669	0.456256	0.506971	0.411229	0.394726	0.495978	0.512544	0.54149	0.490258	0.459439	0.401897	0.47413	0.541161	0.49572	0.201414	0.428605	0.527882	0.477059	0.422543	0.521359	0.514907	0.475525	0.526897	0.33234
CNTN2	444	1.15122e-40	1.44488e-39	0.547223	0.538475	0.486421	0.548534	0.544313	0.516509	0.546497	0.547756	0.543096	0.544649	0.537447	0.544765	0.497534	0.54857	0.532662	0.537908	0.056436	0.48306	0.547635	0.548063	0.545351	0.54908	0.543796	0.545851	0.545598	0.480456
RAF1	445	5.33648e-48	8.20009e-47	0.698594	0.648199	0.633436	0.685778	0.547995	0.474641	0.604616	0.602543	0.605287	0.616236	0.579737	0.629863	0.500731	0.637123	0.597354	0.614887	0.663202	0.541199	0.670786	0.661213	0.628774	0.572248	0.623633	0.560004	0.546344	0.660123
CACNA1A	445	2.15629e-46	3.18668e-45	0.571709	0.567853	0.566026	0.570122	0.525509	0.479135	0.522735	0.405084	0.544624	0.541936	0.474294	0.556945	0.46137	0.556595	0.516852	0.525718	0.575914	0.438296	0.575854	0.56269	0.564946	0.398441	0.5178	0.542934	0.551389	0.322524
PCDHGA1	445	2.32494e-30	2.13455e-29	0.504578	0.485806	0.537352	0.539341	0.537162	0.525271	0.524622	0.494409	0.525	0.527069	0.531933	0.539422	0.530442	0.53683	0.528946	0.518936	0.534236	0.532533	0.539877	0.539877	0.527932	0.521909	0.528264	0.52496	0.532724	0.539877
CALCOCO1	445	5.68034e-30	5.14825e-29	0.583666	0.558279	0.58498	0.621239	0.588915	0.569454	0.545417	0.545056	0.54358	0.595041	0.591154	0.575329	0.518726	0.540394	0.5948	0.589152	0.538311	0.537285	0.629863	0.618022	0.537634	0.543758	0.57917	0.599882	0.589928	0.528309
ABCG1	446	8.85416e-48	1.35647e-46	0.544913	0.540415	0.524995	0.470347	0.539345	0.485646	0.533818	0.540827	0.521494	0.544096	0.534466	0.541263	0.469451	0.300827	0.512803	0.504804	0.381067	0.497399	0.38856	0.44817	0.520281	0.430497	0.529064	0.53583	0.529573	0.505521
NINL	446	4.64019e-41	5.92181e-40	0.53123	0.503226	0.521704	0.54881	0.526273	0.515719	0.522788	0.547751	0.531687	0.53939	0.53361	0.525346	0.507392	0.531382	0.531823	0.540214	0.535597	0.542279	0.54908	0.546206	0.524558	0.546248	0.542473	0.530965	0.530675	0.53567
HOXC-AS1	446	4.12673e-32	4.04053e-31	0.517235	0.524964	0.533742	0.533742	0.524573	0.503565	0.532518	0.507199	0.522151	0.525532	0.532829	0.533742	0.513391	0.532682	0.517967	0.533742	0.533742	0.530372	0.533742	0.533742	0.533742	0.532414	0.533742	0.532106	0.524552	0.533742
CKS2	446	3.88878e-29	3.4542e-28	0.464033	0.418635	0.464018	0.512526	0.399716	0.178723	0.565224	0.47483	0.523872	0.492544	0.378875	0.493268	0.407188	0.535503	0.280707	0.463597	0.640257	0.344422	0.330331	0.334932	0.521629	0.314981	0.426021	0.0891616	0.0952223	0.63681
RAB3B	447	4.20767e-41	5.40349e-40	0.548163	0.548588	0.548809	0.551604	0.53585	0.491462	0.549359	0.544404	0.513919	0.535097	0.549947	0.550252	0.48208	0.551074	0.523905	0.545262	0.550272	0.529007	0.550782	0.552147	0.550247	0.457536	0.535014	0.544226	0.5327	0.552147
TMOD2	447	8.41784e-38	9.7359e-37	0.625194	0.59858	0.549942	0.622643	0.532859	0.498215	0.549323	0.480785	0.492159	0.560131	0.61659	0.639203	0.475277	0.443168	0.511441	0.451928	0.317781	0.598924	0.634681	0.628153	0.599585	0.49993	0.601853	0.57504	0.530912	0.135495
PHTF1	447	5.71719e-28	4.87735e-27	0.569698	0.447945	0.542596	0.613808	0.468694	0.491394	0.561428	0.572697	0.556765	0.609318	0.486369	0.572609	0.518726	0.532402	0.603333	0.587748	0.602148	0.572021	0.5683	0.582399	0.578287	0.556552	0.571927	0.533656	0.510032	0.590885
CXXC5	448	1.03391e-65	2.37151e-64	0.224977	0.215617	0.441006	0.708982	0.333747	0.545013	0.452881	0.456303	0.196578	0.463862	0.500663	0.542651	0.593697	0.59928	0.512015	0.352893	0.287595	0.407751	0.665001	0.696172	0.514381	0.521132	0.492521	0.447713	0.213694	0.38589
SMKR1	449	1.94569e-63	4.26698e-62	0.51153	0.530092	0.522803	0.584464	0.510068	0.463787	0.551213	0.530047	0.559274	0.564193	0.509412	0.584108	0.473038	0.584539	0.552721	0.542292	0.580034	0.555262	0.584551	0.579896	0.524895	0.520852	0.528182	0.556991	0.574271	0.558195
TUBB3	449	1.07402e-46	1.60695e-45	0.548398	0.545945	0.550334	0.560519	0.554023	0.515117	0.557695	0.539559	0.539927	0.557437	0.539349	0.559527	0.524386	0.558759	0.554919	0.545119	0.550396	0.548557	0.553703	0.559293	0.551143	0.552182	0.556559	0.559746	0.542364	0.56135
FABP7	449	2.78013e-18	1.596e-17	0.527258	0.182808	0.0460296	0.575873	0.157254	0.578195	0.0386279	0.0789635	0.0372638	0.0595466	0.179902	0.64452	0.519954	0.574033	0.0554117	0.0421875	0.596095	0.264149	0.608053	0.638284	0.138638	0.359149	0.337177	0.0162523	0.0700192	0.0117441
ATP5O	449	1.08714e-17	6.02159e-17	0.577664	0.37566	0.638337	0.483382	0.450355	0.390397	0.503007	0.61492	0.523915	0.517985	0.446853	0.515457	0.448596	0.667751	0.480457	0.615818	0.720892	0.419528	0.278742	0.475472	0.612198	0.411025	0.514845	0.503627	0.492077	0.685539
UBE2V2	450	2.85257e-19	1.70497e-18	0.549816	0.479892	0.549463	0.65821	0.433146	0.538916	0.682324	0.584439	0.449297	0.463905	0.612279	0.5746	0.567497	0.67534	0.471054	0.507841	0.652642	0.468427	0.538423	0.609019	0.719439	0.425288	0.465273	0.660575	0.382476	0.650131
VWC2L	450	3.17259e-18	1.81825e-17	0.477593	0.426896	0.524093	0.524018	0.522791	0.519474	0.524241	0.521694	0.51904	0.523086	0.522621	0.52454	0.51597	0.52397	0.523412	0.504631	0.465925	0.496613	0.52454	0.52454	0.520606	0.516238	0.519564	0.522872	0.520868	0.497371
ZNF708	451	1.30265e-60	2.68704e-59	0.632389	0.643635	0.605133	0.674383	0.61149	0.554972	0.509632	0.469181	0.563317	0.627114	0.613778	0.654861	0.528952	0.629304	0.620274	0.565425	0.376836	0.607206	0.685671	0.676992	0.486497	0.599794	0.606377	0.551609	0.596229	0.471779
GGNBP2	451	1.48425e-20	9.39198e-20	0.615547	0.638415	0.690181	0.601111	0.530257	0.536933	0.583602	0.667147	0.590401	0.622881	0.637204	0.587452	0.54794	0.582389	0.622234	0.668309	0.614114	0.549901	0.5812	0.615154	0.610129	0.564609	0.532922	0.551824	0.53829	0.625416
BCAS2	451	1.98868e-18	1.14712e-17	0.524367	0.525561	0.556919	0.660717	0.644291	0.537499	0.587242	0.556545	0.531291	0.601641	0.576291	0.658547	0.549445	0.645706	0.622424	0.594821	0.651392	0.58951	0.579959	0.627495	0.469337	0.64349	0.587623	0.575331	0.512234	0.679229
TRAF4	452	5.86851e-89	2.02706e-87	0.660051	0.363348	0.493493	0.681226	0.323431	0.556787	0.479575	0.527253	0.386672	0.489471	0.482796	0.506519	0.520581	0.568692	0.323237	0.340908	0.60883	0.404847	0.671961	0.67648	0.61627	0.241457	0.62985	0.513206	0.409764	0.615162
MUM1	452	9.21739e-42	1.19949e-40	0.620329	0.558504	0.642122	0.687507	0.613693	0.519822	0.473636	0.455907	0.547588	0.645533	0.64578	0.700748	0.547741	0.640564	0.587853	0.587095	0.589105	0.481185	0.739459	0.678343	0.599194	0.572265	0.635739	0.596836	0.556518	0.596757
RPL15	452	5.97847e-29	5.26244e-28	0.447372	0.554779	0.359155	0.0723207	0.261345	0.267278	0.393897	0.518188	0.396767	0.332941	0.182978	0.236568	0.191916	0.34961	0.226002	0.461429	0.784487	0.204277	0.061394	0.113227	0.375087	0.159037	0.311529	0.353137	0.421844	0.533041
TRNAU1AP	452	2.01173e-22	1.38835e-21	0.60509	0.572321	0.620811	0.634234	0.548756	0.512587	0.606019	0.610204	0.567366	0.626663	0.572092	0.605581	0.548765	0.603148	0.626406	0.617923	0.604722	0.56383	0.563158	0.592424	0.599194	0.591072	0.585551	0.587687	0.550015	0.601753
EBF3	452	1.7615e-15	8.72783e-15	0.514932	0.513928	0.515337	0.515337	0.51085	0.512006	0.515337	0.515337	0.515337	0.513449	0.515337	0.512903	0.514342	0.51427	0.513082	0.515337	0.515337	0.511216	0.515337	0.515337	0.515337	0.51116	0.515337	0.515337	0.515337	0.515337
SYT4	452	6.26575e-12	2.57249e-11	0.343688	0.266007	0.51227	0.511764	0.507981	0.511058	0.511658	0.508796	0.510504	0.509469	0.51227	0.51227	0.509747	0.509593	0.509515	0.51227	0.51227	0.503802	0.51227	0.511289	0.51227	0.506642	0.508884	0.51227	0.51227	0.51227
HSDL1	453	7.67302e-75	2.09555e-73	0.645145	0.609268	0.633531	0.664675	0.620026	0.547577	0.632803	0.623187	0.599891	0.633155	0.635779	0.654031	0.55934	0.635563	0.612722	0.605187	0.63793	0.598937	0.651433	0.65945	0.643185	0.595844	0.621109	0.6251	0.605704	0.617003
MYL6B	453	1.45295e-57	2.82093e-56	0.432448	0.438077	0.456218	0.759651	0.442676	0.48479	0.529148	0.488248	0.468424	0.525722	0.406841	0.664406	0.550012	0.732725	0.485787	0.482022	0.758865	0.475616	0.699418	0.724955	0.5671	0.488989	0.547202	0.467506	0.522278	0.579579
ARL9	453	8.3398e-47	1.25329e-45	0.533458	0.52652	0.514297	0.532684	0.516787	0.487907	0.490299	0.49707	0.517469	0.528316	0.515527	0.52645	0.504138	0.530108	0.518796	0.521792	0.532402	0.498488	0.529496	0.532732	0.522856	0.488158	0.52217	0.508621	0.526423	0.52007
THAP3	453	5.10025e-46	7.49953e-45	0.60707	0.549682	0.57951	0.636761	0.541381	0.540814	0.569383	0.589135	0.563183	0.613341	0.616883	0.596858	0.5505	0.597313	0.608728	0.597555	0.577884	0.584723	0.622961	0.629316	0.616601	0.591911	0.615815	0.570778	0.507023	0.494479
RP11-676J15.1	453	2.63117e-24	1.94073e-23	0.521142	0.526719	0.526668	0.527345	0.527607	0.418918	0.527607	0.527607	0.527236	0.469257	0.527607	0.52564	0.455947	0.527607	0.452208	0.527031	0.527607	0.527607	0.527607	0.526597	0.527607	0.527607	0.527607	0.527607	0.527607	0.527607
RLTPR	453	4.89441e-14	2.25235e-13	0.509745	0.509741	0.514424	0.515337	0.514592	0.511417	0.515037	0.513588	0.510465	0.514861	0.513953	0.5134	0.514342	0.512697	0.515337	0.515337	0.515337	0.514646	0.514637	0.515337	0.512414	0.513957	0.513696	0.515337	0.513466	0.515337
SRGAP2B	454	1.62997e-46	2.42108e-45	0.641322	0.621423	0.588553	0.452646	0.566193	0.481897	0.529916	0.575879	0.556008	0.537621	0.587331	0.601995	0.528363	0.439784	0.536005	0.605236	0.62205	0.490901	0.584852	0.453753	0.621725	0.557618	0.591994	0.42497	0.433475	0.458896
EPS15L1	454	2.52705e-42	3.33515e-41	0.595923	0.589145	0.551375	0.636835	0.559569	0.536743	0.52369	0.542053	0.5644	0.614115	0.541635	0.593815	0.560991	0.597466	0.611785	0.598615	0.61302	0.574233	0.631813	0.622793	0.580669	0.581529	0.616041	0.530987	0.529787	0.580719
TMEM241	454	2.62036e-36	2.91541e-35	0.555308	0.548487	0.548226	0.561719	0.54144	0.509894	0.550637	0.556558	0.550785	0.560074	0.537091	0.539236	0.499087	0.545906	0.548587	0.552953	0.544376	0.503353	0.557573	0.554333	0.557801	0.513799	0.545356	0.554881	0.562735	0.551972
TWIST1	454	8.55022e-25	6.47207e-24	0.449367	0.464926	0.525334	0.530411	0.479019	0.509032	0.530384	0.521053	0.52997	0.49063	0.525617	0.426167	0.513168	0.461543	0.492153	0.480845	0.530675	0.513998	0.529988	0.530675	0.530675	0.458453	0.429827	0.530675	0.530675	0.530675
JTB	454	1.28858e-13	5.77926e-13	0.449213	0.393206	0.518876	0.501087	0.480665	0.415596	0.55526	0.626696	0.60934	0.674203	0.396943	0.640529	0.450782	0.634302	0.624979	0.588002	0.66893	0.571542	0.435565	0.478886	0.566799	0.581415	0.559082	0.490367	0.56964	0.683436
PCDHA4	455	3.13232e-29	2.78954e-28	0.525058	0.517811	0.530675	0.530675	0.530435	0.505913	0.530346	0.529991	0.521034	0.528308	0.529727	0.529227	0.510569	0.529655	0.527149	0.530675	0.530029	0.518085	0.529926	0.529658	0.530675	0.519786	0.5289	0.530675	0.515799	0.530675
GOLGA6L4	455	8.65745e-25	6.55082e-24	0.538228	0.532759	0.537398	0.543847	0.537525	0.526179	0.538459	0.537616	0.539899	0.54405	0.538981	0.528009	0.523438	0.517478	0.537907	0.540517	0.544787	0.543446	0.544452	0.543944	0.543077	0.535315	0.546012	0.542783	0.546012	0.506924
HOMER1	455	5.01455e-10	1.82115e-09	0.479754	0.418499	0.456786	0.544425	0.431363	0.540715	0.494131	0.411591	0.417174	0.45896	0.486779	0.53878	0.536863	0.494302	0.465792	0.44506	0.527328	0.508701	0.557839	0.541182	0.495068	0.505331	0.469592	0.449898	0.422164	0.47993
RASSF1	456	1.81549e-38	2.14333e-37	0.619473	0.603136	0.593973	0.605731	0.573559	0.482737	0.572682	0.599886	0.575455	0.608978	0.566853	0.483871	0.570823	0.477667	0.583501	0.575443	0.550009	0.568772	0.565525	0.588405	0.545206	0.601175	0.589532	0.386245	0.405595	0.577564
EXOC7	456	1.15702e-32	1.14989e-31	0.657652	0.544254	0.578893	0.67712	0.557615	0.588076	0.577436	0.608845	0.576901	0.609341	0.627958	0.660694	0.542006	0.652274	0.618854	0.574109	0.591457	0.560758	0.687272	0.686711	0.610616	0.591946	0.578759	0.616349	0.6069	0.610079
DFNA5	456	8.54601e-29	7.48708e-28	0.550277	0.537702	0.438169	0.541725	0.493729	0.529119	0.493878	0.43928	0.476232	0.54866	0.457038	0.544747	0.514468	0.571919	0.545808	0.455009	0.598382	0.546747	0.564213	0.465564	0.529231	0.540507	0.492377	0.489571	0.46929	0.514987
PGP	456	3.89241e-14	1.80954e-13	0.577466	0.481532	0.541045	0.624093	0.462481	0.392904	0.591749	0.579314	0.54951	0.569367	0.522598	0.525766	0.472084	0.546879	0.464824	0.54834	0.583965	0.493252	0.499441	0.502186	0.635703	0.510915	0.63974	0.376106	0.391169	0.664855
MSI2	457	1.83817e-52	3.1693e-51	0.447159	0.273614	0.371431	0.694515	0.296741	0.507975	0.353658	0.261781	0.431026	0.434919	0.440078	0.655305	0.489887	0.451907	0.475885	0.496575	0.476579	0.510464	0.714338	0.685818	0.452568	0.539825	0.573804	0.347261	0.451915	0.585101
CTD-2587H24.10	457	6.11473e-32	5.94438e-31	0.532699	0.530315	0.536566	0.536276	0.530838	0.523298	0.533737	0.535109	0.53	0.534825	0.535035	0.535904	0.522146	0.536306	0.53523	0.535691	0.527813	0.529141	0.53614	0.53681	0.532852	0.528875	0.531424	0.53681	0.531445	0.53681
ZNF665	457	3.47441e-24	2.55076e-23	0.514758	0.525669	0.505741	0.528304	0.530429	0.493979	0.464655	0.501653	0.502698	0.521903	0.525508	0.524852	0.491575	0.518455	0.525447	0.50527	0.520917	0.505824	0.529908	0.527719	0.448292	0.50589	0.49682	0.469002	0.477414	0.530675
HOXD8	458	6.25559e-32	6.07842e-31	0.493854	0.472913	0.53656	0.536543	0.530349	0.443995	0.530232	0.531277	0.513243	0.51974	0.535868	0.532459	0.462608	0.514541	0.497955	0.521445	0.53681	0.528566	0.535347	0.533783	0.53278	0.534171	0.531711	0.533344	0.524244	0.53681
DZIP3	459	4.46791e-65	1.00678e-63	0.643239	0.603152	0.632441	0.694057	0.588052	0.518802	0.624903	0.608944	0.586627	0.651651	0.622171	0.651224	0.552065	0.687023	0.558731	0.57973	0.632552	0.613817	0.699936	0.693275	0.590497	0.636149	0.611404	0.570423	0.458299	0.600876
TBL1XR1	459	1.731e-25	1.34202e-24	0.669911	0.638118	0.692998	0.663591	0.572773	0.514061	0.647833	0.603342	0.613882	0.632747	0.629093	0.62523	0.540274	0.591268	0.541566	0.637526	0.58626	0.64514	0.644801	0.625649	0.693781	0.624806	0.674159	0.630664	0.565696	0.651972
IRF2BPL	459	1.57554e-08	5.17175e-08	0.478822	0.513143	0.404989	0.548671	0.477644	0.535277	0.523857	0.464495	0.426681	0.464092	0.471996	0.531541	0.553199	0.515998	0.455951	0.400447	0.480197	0.517126	0.567697	0.506053	0.477036	0.509045	0.487309	0.514993	0.424331	0.390885
KLF12	460	3.12969e-64	6.96041e-63	0.603815	0.572455	0.601277	0.621025	0.563122	0.48214	0.564316	0.573181	0.532997	0.547177	0.57636	0.506894	0.530149	0.502024	0.499164	0.58754	0.618999	0.513696	0.623001	0.621636	0.572705	0.572667	0.612748	0.554278	0.513821	0.556968
DACH2	460	4.69059e-41	5.97867e-40	0.527467	0.523207	0.527607	0.527345	0.527366	0.518673	0.527607	0.527268	0.527253	0.52712	0.527607	0.527607	0.504529	0.520165	0.525916	0.525863	0.527607	0.52486	0.527607	0.527607	0.527607	0.516526	0.527607	0.527607	0.527607	0.486941
CAPN1	460	8.6139e-28	7.28182e-27	0.614506	0.587899	0.543898	0.573528	0.582626	0.518899	0.559878	0.620064	0.544129	0.604164	0.501163	0.501439	0.50206	0.537667	0.602233	0.599848	0.630759	0.549974	0.4925	0.555456	0.571214	0.573078	0.58114	0.573953	0.583059	0.480719
TRA2A	460	2.17249e-16	1.12942e-15	0.608723	0.597968	0.551458	0.650706	0.608226	0.534498	0.529452	0.456649	0.577967	0.594162	0.621855	0.655644	0.552109	0.640424	0.562393	0.592368	0.604541	0.510507	0.643604	0.633653	0.57445	0.50929	0.60176	0.567086	0.591847	0.674496
CNKSR2	461	3.24447e-74	8.7558e-73	0.511692	0.511938	0.564195	0.582822	0.539996	0.462888	0.537131	0.538953	0.53743	0.549341	0.536856	0.581407	0.496145	0.577894	0.526418	0.536938	0.582822	0.540586	0.582006	0.581741	0.53841	0.532868	0.557256	0.514778	0.497359	0.518317
NAP1L4	462	2.42352e-48	3.75216e-47	0.710913	0.598496	0.532321	0.7283	0.608868	0.466104	0.563906	0.520322	0.536077	0.567992	0.633838	0.654658	0.579868	0.623643	0.538858	0.529334	0.505123	0.572034	0.678841	0.669664	0.643679	0.657193	0.681115	0.475256	0.338904	0.550482
PSMC4	462	1.50163e-14	7.10178e-14	0.556414	0.479182	0.485078	0.581502	0.406851	0.495005	0.381239	0.469759	0.430163	0.662018	0.474914	0.580906	0.508021	0.642818	0.663395	0.581947	0.617654	0.555988	0.37332	0.519856	0.527481	0.60696	0.620565	0.345657	0.426203	0.602191
ZNF253	463	1.30528e-89	4.56248e-88	0.617193	0.61378	0.621373	0.644208	0.605373	0.531315	0.59041	0.558721	0.57651	0.616581	0.605639	0.631458	0.556128	0.622606	0.587612	0.596586	0.614402	0.563976	0.645945	0.635792	0.612583	0.589656	0.612389	0.582564	0.536229	0.578265
RP11-214N9.1	463	1.66357e-19	1.00814e-18	0.550631	0.537904	0.551357	0.551998	0.521548	0.51835	0.548519	0.535415	0.548325	0.55285	0.55383	0.553179	0.518046	0.554281	0.552399	0.54843	0.555026	0.552018	0.552679	0.551089	0.555419	0.538444	0.548249	0.544979	0.552645	0.558282
PEF1	464	6.44473e-20	3.98213e-19	0.551093	0.439159	0.505733	0.632643	0.412778	0.469054	0.497438	0.531823	0.511691	0.607524	0.470546	0.538609	0.500353	0.512083	0.587286	0.554447	0.52801	0.509505	0.552741	0.617522	0.533995	0.544063	0.571783	0.481154	0.47257	0.658282
SUGP2	465	3.53428e-48	5.45948e-47	0.620223	0.554277	0.62103	0.701631	0.545336	0.46641	0.524477	0.51035	0.551481	0.566005	0.526303	0.642223	0.543442	0.645772	0.456882	0.578104	0.623102	0.565903	0.686726	0.651365	0.618922	0.595879	0.669512	0.383016	0.352915	0.627695
PIK3R1	465	1.64837e-31	1.5844e-30	0.388782	0.467653	0.716073	0.554571	0.425085	0.427332	0.449329	0.501253	0.56306	0.488955	0.592197	0.656058	0.401633	0.709756	0.508421	0.544671	0.54181	0.460365	0.671699	0.564288	0.578768	0.248667	0.551491	0.609988	0.604472	0.509202
CCT7	465	1.39684e-24	1.04689e-23	0.626325	0.516716	0.594547	0.697267	0.488195	0.377466	0.532407	0.606872	0.543461	0.614733	0.592386	0.599992	0.388569	0.674387	0.563398	0.574478	0.67474	0.441605	0.576545	0.667243	0.596668	0.453236	0.589634	0.437262	0.49049	0.679579
RP11-290F5.2	465	3.79415e-06	1.06774e-05	0.508665	0.508527	0.508485	0.508696	0.506418	0.508595	0.508894	0.508145	0.508502	0.508261	0.508272	0.508219	0.508699	0.508136	0.508639	0.506944	0.508545	0.508485	0.509202	0.508227	0.509202	0.504938	0.509202	0.50748	0.509202	0.509202
RNF112	466	2.20586e-49	3.50797e-48	0.557639	0.541206	0.541348	0.563585	0.538571	0.486277	0.561078	0.549013	0.53817	0.54138	0.54314	0.56218	0.504491	0.563937	0.532363	0.523897	0.5582	0.547127	0.562493	0.564417	0.560435	0.503959	0.554692	0.561124	0.546865	0.500789
EIF4G3	466	5.44889e-44	7.50064e-43	0.653845	0.559311	0.609291	0.688278	0.530739	0.50592	0.599892	0.580002	0.581581	0.594321	0.595873	0.594594	0.483107	0.536783	0.538743	0.564806	0.525864	0.532809	0.622265	0.651259	0.641561	0.548145	0.666024	0.632031	0.593458	0.545662
CUEDC2	466	7.67241e-24	5.55707e-23	0.665613	0.545113	0.578267	0.682735	0.552241	0.476024	0.639767	0.678475	0.656169	0.669432	0.528153	0.613797	0.447172	0.660383	0.575607	0.611948	0.61751	0.604536	0.583345	0.628823	0.669794	0.502246	0.645752	0.638187	0.65791	0.570552
C2orf74	466	1.55734e-10	5.81356e-10	0.504085	0.37777	0.510583	0.501796	0.405901	0.478163	0.422244	0.508588	0.469946	0.547691	0.53249	0.483943	0.434222	0.43931	0.514597	0.508202	0.439925	0.593649	0.46186	0.482629	0.354349	0.490605	0.545828	0.39154	0.434612	0.460999
DNAH12	466	4.13369e-06	1.15308e-05	0.50785	0.508516	0.50849	0.508696	0.504045	0.508591	0.506707	0.508846	0.509202	0.508732	0.506859	0.509202	0.506633	0.505948	0.509202	0.509202	0.505839	0.508485	0.509202	0.509202	0.505245	0.507787	0.499066	0.509202	0.509202	0.494829
AP3M2	467	1.05837e-66	2.48608e-65	0.573646	0.549346	0.58466	0.621586	0.515148	0.516036	0.594822	0.566029	0.564115	0.594658	0.597246	0.551763	0.530807	0.560346	0.588261	0.569496	0.561403	0.593446	0.604135	0.618656	0.589727	0.555809	0.591347	0.568066	0.539783	0.58589
TMEM97	467	1.43122e-51	2.39702e-50	0.604369	0.52896	0.555804	0.630973	0.427891	0.316245	0.542435	0.560247	0.549793	0.545933	0.531657	0.572051	0.410611	0.620082	0.492618	0.508796	0.632963	0.480338	0.605141	0.593834	0.536347	0.411078	0.541355	0.284781	0.375074	0.562577
TRUB1	467	3.97957e-34	4.15038e-33	0.580588	0.564756	0.56868	0.587817	0.560183	0.492486	0.578779	0.561917	0.563243	0.585121	0.544789	0.559431	0.51683	0.555445	0.561829	0.566561	0.523483	0.550307	0.568212	0.585843	0.577686	0.521656	0.568336	0.572403	0.545302	0.55206
NSD1	467	3.61581e-24	2.65267e-23	0.624468	0.58769	0.633317	0.660435	0.604338	0.537887	0.611793	0.569548	0.595983	0.611393	0.623848	0.616669	0.524351	0.602587	0.592391	0.614199	0.609323	0.559678	0.66642	0.663922	0.649068	0.587104	0.666742	0.59803	0.575609	0.573269
UBXN1	467	2.53263e-13	1.11729e-12	0.622846	0.605851	0.574575	0.357553	0.608467	0.492461	0.445036	0.661674	0.556724	0.548598	0.56255	0.467778	0.445592	0.482032	0.534252	0.668837	0.531263	0.442988	0.339631	0.384158	0.457145	0.477024	0.538421	0.446712	0.544792	0.493339
CYGB	467	1.66391e-11	6.69452e-11	0.509067	0.499435	0.504959	0.508696	0.503641	0.508591	0.507966	0.500488	0.487365	0.508261	0.50216	0.335834	0.508699	0.462657	0.506947	0.505242	0.505872	0.509202	0.508467	0.508227	0.508204	0.509202	0.507499	0.509202	0.499657	0.509202
DTX3	468	3.38585e-66	7.872e-65	0.541071	0.511369	0.526711	0.643608	0.493986	0.521795	0.513375	0.502947	0.507512	0.341381	0.517986	0.532357	0.49806	0.604648	0.218739	0.518547	0.533257	0.450912	0.650511	0.640857	0.532347	0.139164	0.296223	0.52694	0.531445	0.544259
NKD1	468	4.89908e-39	5.88206e-38	0.570941	0.573345	0.574398	0.580171	0.574996	0.200549	0.567116	0.568753	0.570433	0.548629	0.568487	0.514465	0.189529	0.472956	0.527879	0.511238	0.464255	0.50407	0.582964	0.573226	0.578636	0.474586	0.563094	0.584415	0.563896	0.58589
RP11-576D8.4	468	1.49491e-08	4.91653e-08	0.508796	0.50897	0.50849	0.509202	0.506165	0.508587	0.508898	0.508141	0.5043	0.50262	0.509202	0.509202	0.509202	0.509202	0.504712	0.507507	0.50852	0.509202	0.509202	0.509202	0.50723	0.509202	0.509202	0.509202	0.501504	0.509202
RP11-14N7.2	469	2.6826e-61	5.64144e-60	0.554156	0.501944	0.491005	0.602767	0.496804	0.530282	0.513637	0.545939	0.56491	0.548904	0.488816	0.479487	0.519614	0.560549	0.562725	0.563264	0.575256	0.581846	0.604507	0.590767	0.590377	0.56211	0.551203	0.551329	0.555629	0.596144
ANO5	469	5.39757e-46	7.88015e-45	0.527607	0.522518	0.509534	0.527083	0.527113	0.488689	0.52728	0.5221	0.526539	0.505874	0.527607	0.526594	0.50434	0.516878	0.497007	0.517269	0.526925	0.49981	0.526854	0.527607	0.527607	0.495429	0.508895	0.527607	0.527607	0.445223
URGCP	469	3.1193e-41	4.02093e-40	0.500418	0.481241	0.505202	0.590242	0.545387	0.525824	0.557742	0.546403	0.528275	0.568347	0.496295	0.572711	0.520392	0.554174	0.578304	0.545481	0.538196	0.550769	0.581164	0.585396	0.550848	0.547987	0.543212	0.546271	0.515077	0.56284
TTC19	469	1.18787e-39	1.44828e-38	0.65685	0.640542	0.645117	0.70736	0.521557	0.578674	0.59262	0.596562	0.572852	0.597661	0.685841	0.647584	0.523809	0.622813	0.601703	0.589061	0.710127	0.5925	0.687063	0.716969	0.608745	0.543373	0.587685	0.609945	0.581117	0.675197
KLF13	469	1.34736e-25	1.04736e-24	0.619189	0.596984	0.619176	0.625242	0.542881	0.490513	0.588717	0.574804	0.5999	0.613724	0.635831	0.559716	0.489469	0.476634	0.579194	0.555406	0.363526	0.514024	0.619393	0.631585	0.574738	0.510076	0.592199	0.581337	0.545989	0.519895
CCSER1	469	1.18517e-15	5.90508e-15	0.509202	0.499093	0.509202	0.504397	0.509202	0.508587	0.509202	0.508846	0.508844	0.509202	0.509202	0.509202	0.508188	0.50166	0.509202	0.509202	0.508545	0.509202	0.502642	0.507263	0.509202	0.509202	0.509202	0.509202	0.509202	0.509202
CTC-260E6.6	470	5.39757e-46	7.88015e-45	0.527607	0.518628	0.515242	0.526052	0.527366	0.41189	0.506905	0.506868	0.516578	0.502155	0.516814	0.509478	0.493941	0.501694	0.463153	0.496856	0.512525	0.491696	0.524859	0.514691	0.510153	0.504518	0.522601	0.406565	0.45143	0.527607
CTD-2162K18.4	470	2.07321e-38	2.43775e-37	0.543743	0.545802	0.540016	0.54854	0.542217	0.456457	0.527773	0.537012	0.519084	0.542863	0.522705	0.54654	0.489069	0.545502	0.538828	0.541642	0.548475	0.530277	0.548304	0.546976	0.542361	0.539615	0.542719	0.508298	0.471919	0.54908
NT5C2	470	4.8827e-21	3.15099e-20	0.593411	0.554944	0.552361	0.590631	0.572044	0.523588	0.591545	0.586459	0.588254	0.604334	0.576179	0.557509	0.542195	0.539834	0.580706	0.582235	0.521435	0.581388	0.557387	0.562402	0.607969	0.57306	0.605279	0.576267	0.557323	0.58589
CTB-147N14.6	470	1.18517e-15	5.90508e-15	0.509202	0.508975	0.50732	0.507937	0.507696	0.508587	0.508894	0.508166	0.506038	0.509202	0.508731	0.508237	0.508699	0.508115	0.509202	0.508056	0.509202	0.509202	0.508493	0.508239	0.509202	0.509202	0.509202	0.509202	0.507307	0.509202
CXorf23	471	1.68274e-60	3.45713e-59	0.580555	0.583198	0.604162	0.636518	0.581964	0.537446	0.567528	0.57115	0.590094	0.616071	0.611619	0.616777	0.536495	0.597686	0.600527	0.578619	0.589006	0.58881	0.631015	0.638683	0.599627	0.575201	0.615959	0.567625	0.586044	0.542857
ZCCHC17	471	1.00164e-37	1.15326e-36	0.616991	0.543734	0.642857	0.734339	0.646311	0.531672	0.688159	0.650879	0.553423	0.623351	0.600497	0.734529	0.486552	0.685563	0.535645	0.562666	0.6051	0.583945	0.666424	0.712221	0.688151	0.661982	0.681412	0.675966	0.590757	0.54461
USP48	471	1.37987e-34	1.4554e-33	0.599198	0.512235	0.609113	0.668256	0.524806	0.467785	0.59165	0.575144	0.539845	0.616865	0.560804	0.57621	0.502964	0.594879	0.594895	0.598149	0.579323	0.588529	0.626361	0.639882	0.63773	0.633064	0.658453	0.566387	0.450328	0.645925
MYL12A	471	1.67502e-23	1.19837e-22	0.389967	0.270044	0.125079	0.0936482	0.584177	0.390752	0.321224	0.465881	0.346126	0.443643	0.108675	0.0111995	0.387618	0.00476794	0.485841	0.333967	0.184103	0.378407	0.0172923	0.0629481	0.3329	0.259792	0.194934	0.272027	0.322074	0.11709
RANBP1	471	1.323e-16	6.95557e-16	0.646132	0.517784	0.421061	0.603895	0.2725	0.188125	0.694929	0.480355	0.477957	0.389865	0.405356	0.530624	0.440691	0.645652	0.383473	0.472893	0.648111	0.330744	0.376246	0.405543	0.717707	0.342475	0.53087	0.415693	0.223843	0.680982
SYNDIG1L	471	1.49491e-08	4.91653e-08	0.50704	0.50874	0.508966	0.509202	0.508946	0.508583	0.509202	0.50885	0.509202	0.509202	0.508726	0.508711	0.509202	0.508662	0.509202	0.509202	0.509202	0.509202	0.509202	0.508227	0.509202	0.509202	0.509202	0.509202	0.509202	0.509202
LRRC4	472	3.53362e-49	5.57621e-48	0.577737	0.570855	0.581925	0.59014	0.561536	0.443006	0.583921	0.573411	0.573522	0.579131	0.556944	0.592531	0.475624	0.569712	0.533525	0.527072	0.589689	0.535903	0.587281	0.580072	0.590449	0.526943	0.582083	0.590485	0.561409	0.546012
DYNLL2	472	2.76334e-47	4.19892e-46	0.649707	0.566805	0.56437	0.683121	0.589779	0.494545	0.606261	0.57615	0.582928	0.628389	0.643508	0.693515	0.567607	0.635183	0.589276	0.569861	0.439423	0.547261	0.652798	0.635533	0.613738	0.574773	0.629368	0.600678	0.518914	0.626906
ZNF236	472	4.51855e-47	6.81542e-46	0.601766	0.592951	0.600662	0.618348	0.584601	0.504389	0.610439	0.587328	0.600527	0.605797	0.593127	0.603962	0.54942	0.591144	0.575532	0.579035	0.586556	0.583643	0.61418	0.607867	0.613894	0.585199	0.603402	0.590572	0.591894	0.567222
NCBP2	472	1.11131e-46	1.6591e-45	0.725971	0.631993	0.629151	0.746268	0.554358	0.526798	0.608172	0.61521	0.558016	0.647075	0.613382	0.725887	0.513914	0.728014	0.630142	0.611791	0.754959	0.588115	0.716027	0.734874	0.659449	0.590792	0.636939	0.658379	0.637516	0.67695
RPS7	472	1.83951e-22	1.27121e-21	0.0530097	0.0922516	0.403602	0.0769981	0.0929296	0.23741	0.323305	0.288262	0.35387	0.206797	0.234496	0.137386	0.203871	0.240404	0.264469	0.526141	0.749905	0.188404	0.0725912	0.0908493	0.208	0.155594	0.215483	0.193478	0.365279	0.681157
RNF38	472	7.78727e-22	5.21434e-21	0.582762	0.589204	0.58877	0.583569	0.558633	0.469642	0.557411	0.547349	0.547167	0.573404	0.555881	0.563608	0.516824	0.496299	0.558792	0.545456	0.542386	0.523503	0.567564	0.577698	0.565801	0.525842	0.563248	0.553934	0.502475	0.479579
TOMM40	472	3.23401e-21	2.11029e-20	0.581195	0.497465	0.531796	0.652048	0.557765	0.459591	0.444278	0.652641	0.443681	0.571079	0.420716	0.515134	0.481387	0.61279	0.544212	0.649251	0.660619	0.447343	0.517926	0.585067	0.511139	0.447975	0.585859	0.29676	0.367364	0.659597
CDC123	472	5.09579e-21	3.28539e-20	0.648265	0.58452	0.639862	0.61286	0.597078	0.391612	0.63812	0.658445	0.61565	0.666007	0.581713	0.553682	0.407031	0.543338	0.612328	0.596336	0.606638	0.564694	0.408658	0.511941	0.648791	0.54984	0.653713	0.609041	0.590094	0.505872
B3GNT5	472	1.19965e-11	4.87548e-11	0.526157	0.529572	0.459317	0.490743	0.474267	0.465872	0.507054	0.464046	0.498348	0.545664	0.437714	0.55141	0.521932	0.52313	0.547371	0.509258	0.555198	0.554009	0.423322	0.448499	0.504956	0.552567	0.538615	0.442654	0.453253	0.535933
SYNC	473	3.2153e-91	1.14937e-89	0.636799	0.5712	0.633387	0.669706	0.574373	0.506559	0.604996	0.548502	0.599078	0.580826	0.599613	0.634828	0.521422	0.631875	0.580403	0.598302	0.599155	0.574147	0.662781	0.656524	0.578732	0.592103	0.53087	0.603186	0.570434	0.52603
IGDCC3	473	1.14637e-45	1.6571e-44	0.558471	0.547009	0.539466	0.559991	0.546044	0.52235	0.543797	0.534417	0.516033	0.523003	0.529919	0.55875	0.486404	0.554495	0.541752	0.536407	0.536041	0.540063	0.558397	0.56135	0.555383	0.535044	0.54671	0.548778	0.512009	0.508764
LINC00511	473	1.44227e-45	2.07896e-44	0.581341	0.495091	0.447253	0.594153	0.31335	0.377208	0.436092	0.452801	0.368794	0.531996	0.491613	0.597725	0.278877	0.591131	0.46195	0.424619	0.537048	0.402454	0.587946	0.598301	0.485481	0.318616	0.511542	0.437154	0.313405	0.40596
RP11-158H5.8	473	4.47707e-36	4.95696e-35	0.540387	0.532967	0.544639	0.548295	0.534439	0.527062	0.538257	0.536333	0.544968	0.545224	0.541443	0.547095	0.530637	0.542268	0.544541	0.536132	0.543278	0.524644	0.54908	0.548181	0.539492	0.522145	0.531095	0.534216	0.54009	0.536021
YME1L1	473	5.4863e-21	3.53161e-20	0.637274	0.621966	0.65769	0.547116	0.604428	0.537682	0.658575	0.60992	0.648651	0.657343	0.574998	0.570492	0.540992	0.517725	0.615861	0.614754	0.577033	0.635963	0.549301	0.523388	0.620233	0.616031	0.618339	0.640405	0.63311	0.481858
FAN1	473	2.55221e-20	1.5982e-19	0.549158	0.527111	0.53905	0.56975	0.50702	0.514061	0.534849	0.513953	0.535351	0.554914	0.553836	0.563668	0.509757	0.53799	0.554056	0.536035	0.474704	0.567148	0.568912	0.567355	0.548599	0.536364	0.551327	0.524744	0.527086	0.520245
OLIG2	474	3.73371e-51	6.2177e-50	0.555953	0.368328	0.431786	0.60552	0.265689	0.163251	0.31593	0.364796	0.452098	0.483704	0.374658	0.607458	0.185139	0.597773	0.268478	0.287954	0.270728	0.286676	0.609942	0.597114	0.596824	0.146488	0.55978	0.313723	0.405026	0.4617
VBP1	474	9.21976e-45	1.3024e-43	0.550011	0.556662	0.689176	0.76392	0.543927	0.392028	0.629161	0.673234	0.529268	0.609003	0.72089	0.768265	0.475671	0.77624	0.590265	0.555885	0.634891	0.576769	0.733856	0.754554	0.710159	0.47421	0.608562	0.489484	0.404647	0.652848
CAMSAP1	474	2.28344e-31	2.18355e-30	0.591016	0.58683	0.60302	0.615063	0.581493	0.496059	0.601159	0.576939	0.581614	0.611005	0.597608	0.597506	0.534882	0.587467	0.59425	0.58879	0.539635	0.572358	0.608005	0.607844	0.61405	0.572501	0.609414	0.603337	0.568148	0.620596
YWHAH	474	4.10163e-25	3.1513e-24	0.687515	0.650318	0.580821	0.127169	0.44153	0.474619	0.713554	0.496387	0.441653	0.599622	0.562148	0.431565	0.589763	0.261043	0.57382	0.509585	0.599599	0.477603	0.109419	0.101627	0.669385	0.507105	0.542914	0.56657	0.370206	0.67695
SRRM1	474	1.5295e-08	5.0287e-08	0.604187	0.504518	0.610019	0.533657	0.513959	0.549051	0.570602	0.541184	0.576235	0.527301	0.497768	0.602142	0.565834	0.607479	0.553652	0.643011	0.559627	0.630161	0.49246	0.455927	0.548412	0.662096	0.619765	0.539393	0.540398	0.526643
MAML3	475	0.000755322	0.0017403	0.502011	0.504012	0.510658	0.48845	0.503609	0.513199	0.505053	0.500578	0.513249	0.510575	0.510127	0.502054	0.513303	0.447079	0.513666	0.51253	0.473166	0.510369	0.493555	0.492866	0.502334	0.515337	0.483206	0.506619	0.513442	0.515337
RBM6	476	5.0826e-38	5.91516e-37	0.693049	0.677407	0.660742	0.673131	0.643921	0.54304	0.585852	0.548057	0.606106	0.632571	0.612497	0.631476	0.547889	0.602734	0.602722	0.62419	0.647293	0.57727	0.696319	0.650618	0.644009	0.594673	0.637042	0.61114	0.583189	0.626293
CHMP1A	476	1.05884e-27	8.91789e-27	0.62694	0.590675	0.579481	0.642199	0.550506	0.484085	0.571963	0.590488	0.560453	0.628885	0.564762	0.562486	0.535065	0.55156	0.624177	0.580877	0.568488	0.55849	0.538344	0.594845	0.60753	0.579763	0.607526	0.558024	0.515361	0.564768
BRK1	476	1.30032e-27	1.08668e-26	0.720247	0.680724	0.54103	0.375678	0.408431	0.524097	0.584347	0.624168	0.45444	0.591667	0.386523	0.380437	0.492476	0.553858	0.626762	0.566696	0.777044	0.546159	0.384969	0.364913	0.576416	0.574939	0.521883	0.562189	0.561184	0.614899
PRR4	477	9.37717e-47	1.4061e-45	0.610421	0.573444	0.624769	0.678844	0.618414	0.581698	0.568831	0.57288	0.597081	0.611203	0.632672	0.646277	0.565321	0.62646	0.595085	0.636078	0.590499	0.543969	0.693584	0.690801	0.595633	0.560397	0.583397	0.598095	0.597638	0.629886
BMPR2	477	6.16748e-43	8.26216e-42	0.653394	0.604877	0.634472	0.668456	0.594596	0.549577	0.610698	0.588781	0.558505	0.614197	0.632962	0.576051	0.559148	0.367445	0.576453	0.575892	0.653012	0.581301	0.663113	0.661625	0.623018	0.630713	0.637534	0.621483	0.591622	0.469588
CD151	477	1.33559e-27	1.11479e-26	0.489453	0.356251	0.161005	0.549095	0.274924	0.444981	0.19622	0.294749	0.235753	0.445936	0.294484	0.196067	0.425738	0.260069	0.536895	0.300968	0.684756	0.449762	0.249379	0.525539	0.254096	0.507961	0.462236	0.119363	0.320061	0.319369
KRT10	477	1.00179e-13	4.52172e-13	0.577701	0.453943	0.678863	0.646562	0.302947	0.470706	0.397274	0.663875	0.467563	0.478839	0.570472	0.559338	0.526789	0.540891	0.481986	0.683927	0.535346	0.503266	0.487491	0.562701	0.310285	0.265604	0.293842	0.375675	0.484236	0.653111
UBQLN1	478	4.82488e-29	4.27641e-28	0.530453	0.588273	0.569543	0.660378	0.579305	0.560444	0.574683	0.556537	0.569368	0.618044	0.599303	0.569257	0.589096	0.564337	0.621724	0.579098	0.431775	0.587073	0.600261	0.637743	0.571105	0.532431	0.607813	0.557809	0.56193	0.62787
ACTR10	478	3.0103e-14	1.40455e-13	0.513415	0.56757	0.638324	0.637218	0.5827	0.587878	0.508879	0.524357	0.44921	0.561849	0.55587	0.485688	0.562288	0.55124	0.565599	0.495032	0.492085	0.519196	0.554638	0.621283	0.487971	0.628598	0.588465	0.480626	0.481299	0.504294
KCNK3	479	3.99593e-33	4.03195e-32	0.52047	0.502349	0.536334	0.53681	0.53582	0.502847	0.53681	0.535456	0.526805	0.534825	0.535405	0.488486	0.512563	0.523776	0.533386	0.530567	0.53681	0.528454	0.53681	0.53681	0.535817	0.528787	0.530141	0.53681	0.527607	0.53681
MECP2	479	7.8061e-25	5.93733e-24	0.548978	0.563426	0.614365	0.639568	0.586096	0.534962	0.599766	0.552457	0.598006	0.635338	0.607434	0.611872	0.54	0.56136	0.626643	0.600053	0.491505	0.597131	0.636104	0.621313	0.600589	0.597967	0.575107	0.605672	0.593683	0.516652
LRRC16A	479	0.000346044	0.00081725	0.498265	0.4903	0.455886	0.50234	0.492839	0.510745	0.431481	0.443953	0.465304	0.489218	0.452175	0.501052	0.511769	0.497126	0.506638	0.491305	0.511583	0.504575	0.499273	0.504525	0.454974	0.51081	0.510598	0.406329	0.457588	0.51227
BBC3	479	0.00127403	0.00287749	0.511577	0.482891	0.50098	0.522149	0.516449	0.527729	0.501481	0.505914	0.485008	0.511567	0.485294	0.464003	0.473684	0.46283	0.497136	0.503582	0.527681	0.525482	0.513094	0.519075	0.522074	0.481499	0.502739	0.508449	0.516024	0.513234
DCAF10	480	9.70599e-43	1.28929e-41	0.607752	0.625164	0.623175	0.640754	0.559898	0.530912	0.598496	0.546692	0.549683	0.575298	0.568559	0.586888	0.543027	0.574513	0.559784	0.551598	0.570009	0.554843	0.615873	0.623698	0.626573	0.54603	0.561463	0.594554	0.521994	0.583173
MIR2052HG	480	2.46598e-16	1.27746e-15	0.51214	0.510916	0.510854	0.51227	0.512015	0.510749	0.511336	0.511928	0.511239	0.511796	0.51227	0.51227	0.511769	0.51227	0.511709	0.51227	0.506957	0.510183	0.51227	0.51227	0.51227	0.507961	0.51227	0.507136	0.51227	0.51227
ACKR1	481	6.79364e-36	7.43344e-35	0.521472	0.521472	0.520786	0.521213	0.516283	0.511303	0.521472	0.521137	0.520396	0.520508	0.520571	0.519523	0.500957	0.513684	0.518748	0.512454	0.521472	0.513955	0.521472	0.521472	0.520534	0.513188	0.488807	0.521472	0.521472	0.521472
PCDHA13	481	3.99593e-33	4.03195e-32	0.531781	0.528487	0.532606	0.53681	0.535792	0.518274	0.533025	0.534482	0.532737	0.535818	0.535868	0.53299	0.522014	0.534789	0.535135	0.535125	0.534931	0.535453	0.53681	0.53681	0.532948	0.53681	0.535261	0.528684	0.535021	0.53681
DNAJC8	481	9.81763e-22	6.55886e-21	0.518108	0.462498	0.556632	0.577091	0.473766	0.468805	0.556782	0.541294	0.539936	0.56192	0.723809	0.586591	0.510607	0.573286	0.529109	0.589766	0.555211	0.547002	0.493422	0.494388	0.583339	0.650001	0.61361	0.489807	0.469834	0.463365
C12orf57	481	8.57132e-18	4.77601e-17	0.405132	0.413854	0.488384	0.633948	0.34244	0.4089	0.4738	0.528519	0.516003	0.473385	0.496927	0.334089	0.50502	0.290504	0.432689	0.477902	0.697997	0.661574	0.704981	0.640669	0.467028	0.556395	0.54987	0.404047	0.437644	0.537423
RBM8A	481	2.82177e-14	1.3196e-13	0.512695	0.505094	0.578783	0.636942	0.471221	0.425	0.553071	0.567882	0.562601	0.568449	0.478309	0.670955	0.506696	0.631842	0.56511	0.581961	0.696393	0.560442	0.447746	0.620537	0.541742	0.662647	0.680181	0.340157	0.375157	0.679053
MPHOSPH8	481	7.38556e-13	3.19422e-12	0.605413	0.581857	0.56119	0.611966	0.636449	0.588127	0.459444	0.600247	0.54732	0.580886	0.609789	0.566264	0.573966	0.520579	0.58714	0.663251	0.469259	0.512542	0.629668	0.607685	0.42534	0.59816	0.534378	0.578377	0.650496	0.460911
CHN1	483	7.26295e-89	2.49191e-87	0.576578	0.424639	0.52871	0.636345	0.44246	0.418528	0.533046	0.511457	0.517162	0.550906	0.536583	0.383016	0.48739	0.552277	0.57046	0.485013	0.575519	0.564154	0.637678	0.635298	0.445068	0.524977	0.523319	0.460887	0.448007	0.485451
PGM1	483	3.51499e-43	4.72425e-42	0.577411	0.458845	0.607835	0.671422	0.511451	0.385417	0.528064	0.593776	0.444908	0.57671	0.452465	0.67123	0.3175	0.678854	0.57259	0.488644	0.658917	0.437942	0.574604	0.645359	0.537267	0.510758	0.56571	0.47222	0.445176	0.618054
ZNF506	483	3.33237e-23	2.36921e-22	0.538241	0.541999	0.538482	0.569419	0.570488	0.483903	0.504566	0.476881	0.503573	0.549085	0.532682	0.542576	0.475835	0.524717	0.543631	0.519676	0.514466	0.519209	0.566824	0.566468	0.536473	0.514909	0.544022	0.51706	0.503814	0.500175
RTN4RL2	483	5.74822e-22	3.87943e-21	0.520943	0.521472	0.513152	0.520954	0.512049	0.48494	0.516304	0.501911	0.409698	0.509707	0.514194	0.461682	0.49937	0.500447	0.49308	0.476207	0.520148	0.497252	0.518653	0.521472	0.516673	0.496531	0.508156	0.516285	0.427648	0.5078
GATS	484	8.61564e-90	3.01665e-88	0.591201	0.550665	0.567563	0.633795	0.588324	0.466315	0.540296	0.551335	0.565831	0.601386	0.582294	0.623518	0.465987	0.577501	0.564872	0.550598	0.432408	0.474294	0.631565	0.631878	0.601588	0.46028	0.573117	0.572016	0.566217	0.474847
FAM221A	484	2.53379e-35	2.72439e-34	0.554878	0.560138	0.43601	0.611146	0.528475	0.473365	0.40134	0.495651	0.513366	0.563601	0.506014	0.626247	0.485645	0.56415	0.556516	0.511391	0.421043	0.4199	0.617167	0.62076	0.50747	0.336742	0.460041	0.384523	0.465642	0.550394
GFPT2	484	5.11903e-32	5.00015e-31	0.541801	0.548669	0.478032	0.55308	0.490184	0.463686	0.512664	0.484961	0.507233	0.553242	0.435591	0.541832	0.451175	0.547239	0.545516	0.525916	0.542817	0.489143	0.553672	0.552059	0.456562	0.435426	0.445811	0.504833	0.52441	0.448817
LGR5	484	3.67087e-22	2.50052e-21	0.523725	0.524323	0.524302	0.524304	0.524054	0.487804	0.524245	0.524172	0.520729	0.523086	0.524049	0.52454	0.515615	0.52454	0.517793	0.517443	0.466089	0.483315	0.52454	0.52454	0.52454	0.490448	0.51622	0.52454	0.498839	0.52454
TPST1	485	2.16468e-79	6.38893e-78	0.485851	0.606392	0.316056	0.67748	0.548494	0.517045	0.550274	0.524763	0.480049	0.607453	0.479484	0.642834	0.492832	0.643538	0.606227	0.343423	0.499079	0.496837	0.531202	0.677174	0.312895	0.397934	0.348934	0.514207	0.519033	0.314461
ZNF660	485	8.58804e-58	1.68012e-56	0.618031	0.597188	0.587547	0.62631	0.557189	0.487709	0.576139	0.554357	0.585299	0.592206	0.567341	0.609473	0.503408	0.603634	0.567257	0.567822	0.606572	0.57076	0.627061	0.618633	0.555094	0.536556	0.580504	0.563857	0.558756	0.568449
ZNF112	485	1.06768e-48	1.67068e-47	0.555928	0.553698	0.561635	0.571639	0.544161	0.530426	0.543677	0.550208	0.542162	0.563847	0.55026	0.565997	0.536885	0.560676	0.560351	0.563326	0.548989	0.542081	0.57088	0.569577	0.552959	0.554052	0.559021	0.525778	0.527892	0.561437
RPL5	485	3.32929e-30	3.04846e-29	0.150545	0.276984	0.773012	0.116827	0.527282	0.330927	0.405589	0.571575	0.543998	0.349172	0.19783	0.297411	0.207065	0.434463	0.354497	0.542066	0.742718	0.301123	0.115137	0.225348	0.352965	0.270463	0.393172	0.478076	0.629652	0.447677
SLC16A14	485	4.5925e-24	3.35359e-23	0.523848	0.524309	0.516606	0.524028	0.503103	0.443498	0.52209	0.518349	0.495305	0.505021	0.512962	0.522561	0.48648	0.406138	0.48096	0.477555	0.523249	0.514028	0.523782	0.523547	0.513852	0.483457	0.505899	0.519449	0.44032	0.510955
ZNF518B	486	5.88995e-15	2.85413e-14	0.468798	0.447617	0.507034	0.521204	0.485857	0.487707	0.502254	0.514854	0.502672	0.509305	0.530675	0.497901	0.49754	0.48798	0.504851	0.508456	0.497488	0.530675	0.512753	0.519087	0.50406	0.530675	0.530675	0.504198	0.47398	0.517266
RSBN1	487	2.02518e-45	2.90285e-44	0.545809	0.55354	0.661344	0.685542	0.586364	0.564763	0.604325	0.582313	0.578855	0.657579	0.605234	0.672562	0.564165	0.637837	0.605028	0.605979	0.661429	0.593338	0.687959	0.69525	0.603098	0.627523	0.631266	0.604327	0.51407	0.625767
SPIRE2	488	8.93474e-55	1.63548e-53	0.544501	0.531354	0.558836	0.569717	0.554014	0.49487	0.561492	0.55437	0.545978	0.552765	0.54827	0.569701	0.510217	0.569605	0.560714	0.555552	0.567986	0.54577	0.569284	0.566568	0.554397	0.529862	0.55701	0.549952	0.537556	0.570552
HMBOX1	488	1.07025e-46	1.60248e-45	0.608253	0.609293	0.636086	0.667686	0.600198	0.577789	0.606651	0.61325	0.597128	0.634363	0.638482	0.618489	0.578715	0.58755	0.598482	0.546179	0.575199	0.582857	0.670587	0.670674	0.5936	0.591098	0.56968	0.622054	0.58435	0.595618
SYT17	488	2.55907e-27	2.11959e-26	0.552222	0.493424	0.422989	0.552512	0.381671	0.491029	0.429474	0.394837	0.494654	0.523729	0.469549	0.564378	0.478934	0.564854	0.470541	0.405057	0.579755	0.494513	0.563947	0.548351	0.534013	0.34098	0.505407	0.492412	0.509025	0.36284
LRRC1	489	1.00566e-74	2.73922e-73	0.583783	0.576037	0.58949	0.610274	0.594701	0.548728	0.588835	0.583028	0.551062	0.56914	0.592421	0.593833	0.533786	0.602494	0.569703	0.563417	0.473807	0.464832	0.609516	0.607033	0.572345	0.47865	0.554979	0.577096	0.524457	0.572305
B4GALNT4	489	1.30271e-65	2.97805e-64	0.566279	0.556634	0.537669	0.581974	0.559021	0.507132	0.551672	0.524155	0.528809	0.548626	0.551044	0.581911	0.52037	0.577181	0.548811	0.523508	0.56686	0.533734	0.580712	0.578709	0.564501	0.535001	0.566018	0.561404	0.538835	0.463804
CACNG4	489	7.27837e-63	1.566e-61	0.564618	0.500642	0.532461	0.57889	0.508391	0.423981	0.539995	0.559056	0.465265	0.524991	0.51827	0.577599	0.454715	0.57564	0.4454	0.49218	0.579755	0.507012	0.575384	0.579755	0.5687	0.449662	0.567413	0.532558	0.412464	0.36021
ZNF638	489	6.57024e-37	7.43937e-36	0.631242	0.598794	0.687869	0.710598	0.652117	0.539102	0.638607	0.599752	0.628434	0.639035	0.707285	0.644232	0.54137	0.623513	0.576741	0.649688	0.556958	0.596112	0.707915	0.699927	0.682774	0.645867	0.677001	0.661694	0.632873	0.627695
NXN	489	6.0449e-32	5.87929e-31	0.550694	0.550428	0.55276	0.553019	0.537237	0.485037	0.551778	0.547281	0.533933	0.551736	0.540078	0.449448	0.519236	0.465291	0.527397	0.527177	0.553138	0.491109	0.553619	0.552235	0.545086	0.527363	0.539016	0.553654	0.530106	0.527695
FAM208B	489	2.97366e-31	2.82773e-30	0.616584	0.597452	0.614665	0.624224	0.598687	0.474543	0.594	0.579546	0.6098	0.619354	0.587492	0.551955	0.482149	0.56137	0.581592	0.601262	0.562748	0.584853	0.606502	0.610876	0.612258	0.570255	0.609352	0.580842	0.59739	0.475197
HOXA10	489	9.8764e-28	8.32503e-27	0.458881	0.388423	0.540264	0.544387	0.535803	0.48127	0.544069	0.54468	0.436171	0.478959	0.351037	0.541664	0.501392	0.543485	0.409874	0.534423	0.545395	0.458619	0.543264	0.543133	0.546012	0.331183	0.409955	0.542826	0.407703	0.546012
TSPYL2	489	1.36395e-24	1.02299e-23	0.549223	0.557235	0.597718	0.608601	0.585085	0.563059	0.609617	0.596498	0.551192	0.6073	0.581242	0.60427	0.538731	0.582772	0.595469	0.560443	0.603998	0.578519	0.623347	0.604007	0.506803	0.505488	0.504022	0.605887	0.592984	0.436722
RP5-991G20.1	489	1.00865e-10	3.83875e-10	0.521325	0.517347	0.520406	0.52525	0.507183	0.507759	0.521457	0.515987	0.522155	0.525175	0.51945	0.523703	0.522537	0.526027	0.523103	0.517519	0.519803	0.513946	0.521144	0.525586	0.513762	0.507996	0.509326	0.508923	0.501741	0.512533
IGSF11	490	1.03437e-52	1.79399e-51	0.551775	0.493062	0.54667	0.585563	0.504743	0.49052	0.485651	0.506296	0.508502	0.531242	0.508082	0.587164	0.482697	0.580682	0.513292	0.523682	0.425171	0.43795	0.584365	0.588158	0.486311	0.410554	0.524919	0.451082	0.438544	0.490447
FAM110A	490	2.55907e-27	2.11959e-26	0.559547	0.547805	0.565768	0.561867	0.537695	0.478096	0.570212	0.563768	0.557608	0.568551	0.538097	0.547811	0.524817	0.534776	0.52064	0.538946	0.579755	0.528765	0.532448	0.544144	0.568218	0.50527	0.5665	0.462996	0.398441	0.579755
KCTD13	491	6.36385e-52	1.0702e-50	0.574253	0.535233	0.530139	0.600596	0.507565	0.545872	0.529532	0.542053	0.497853	0.569877	0.514476	0.578024	0.558377	0.579768	0.579568	0.554885	0.541284	0.527037	0.593798	0.588898	0.533129	0.516771	0.55504	0.501604	0.460833	0.537423
ARHGEF2	492	5.61104e-44	7.71349e-43	0.677504	0.617592	0.605961	0.666931	0.531118	0.568493	0.618217	0.46839	0.583185	0.592059	0.637462	0.619164	0.56266	0.615031	0.627758	0.591722	0.35466	0.552251	0.680343	0.676727	0.634957	0.591928	0.625151	0.651168	0.575834	0.631025
KMT2C	492	6.53788e-35	6.94222e-34	0.454421	0.52071	0.648591	0.69245	0.563017	0.521298	0.595822	0.451941	0.536142	0.586224	0.597803	0.665623	0.507458	0.637557	0.570552	0.535479	0.586835	0.563544	0.677923	0.673284	0.645868	0.543198	0.672938	0.649661	0.602009	0.615776
LCOR	492	1.14417e-25	8.92803e-25	0.613381	0.593352	0.595138	0.607158	0.59067	0.542103	0.612592	0.59124	0.605075	0.60921	0.595781	0.595344	0.55718	0.572973	0.57526	0.606334	0.531686	0.592724	0.589294	0.596126	0.617394	0.596053	0.614769	0.60353	0.606178	0.528484
CTGF	492	8.84273e-21	5.65311e-20	0.560418	0.573306	0.479862	0.570272	0.524891	0.529528	0.507371	0.550421	0.548211	0.54115	0.499472	0.26431	0.536032	0.042648	0.557929	0.535233	0.570939	0.529137	0.58042	0.569859	0.394713	0.480712	0.243306	0.499935	0.570268	0.355916
STRA13	493	7.21666e-24	5.23623e-23	0.686751	0.438576	0.559334	0.678539	0.426736	0.433873	0.574378	0.625711	0.5697	0.617948	0.580777	0.669479	0.496926	0.667878	0.619082	0.588665	0.679181	0.533034	0.416504	0.488753	0.63515	0.540943	0.625398	0.405425	0.506952	0.673094
KIF3C	494	8.12434e-56	1.52112e-54	0.570314	0.568445	0.577713	0.62119	0.583877	0.535896	0.608784	0.581343	0.552087	0.60362	0.567944	0.613593	0.544085	0.613384	0.585716	0.564146	0.538932	0.584792	0.593753	0.609078	0.61221	0.561463	0.612307	0.61199	0.567639	0.429097
ZNF793	494	1.96752e-45	2.82416e-44	0.540032	0.548467	0.543547	0.58914	0.581607	0.51884	0.405741	0.409697	0.471135	0.531179	0.513643	0.579458	0.508554	0.5511	0.540992	0.503408	0.548545	0.510879	0.595092	0.590649	0.488067	0.512821	0.526253	0.457604	0.45593	0.505521
PRPSAP2	494	4.06957e-44	5.6475e-43	0.673729	0.660413	0.627732	0.680846	0.573386	0.50986	0.614606	0.63225	0.5949	0.632265	0.627105	0.678064	0.537263	0.669025	0.589433	0.610815	0.489346	0.572747	0.665897	0.678073	0.642169	0.575333	0.616349	0.6	0.57285	0.626205
NTM	494	8.99755e-44	1.23111e-42	0.539067	0.533709	0.412461	0.535654	0.517241	0.45648	0.391615	0.466782	0.335322	0.410181	0.394195	0.196493	0.370164	0.421812	0.375354	0.18268	0.101803	0.458083	0.531969	0.53004	0.438722	0.493262	0.480087	0.423227	0.387451	0.0778265
DPYSL2	494	1.10529e-34	1.16819e-33	0.657784	0.625844	0.572977	0.658059	0.604698	0.486589	0.594238	0.67283	0.546641	0.554747	0.695828	0.756328	0.575975	0.621519	0.550673	0.475762	0.0677889	0.597516	0.712095	0.667995	0.36479	0.61708	0.484406	0.654418	0.589265	0.406573
JPH3	494	3.99593e-33	4.03195e-32	0.505259	0.518472	0.535635	0.53681	0.532684	0.487992	0.53681	0.534824	0.52184	0.532362	0.536365	0.53681	0.487478	0.53681	0.527998	0.522966	0.53681	0.5254	0.53681	0.53681	0.535757	0.516421	0.526899	0.53681	0.525961	0.53681
ILF3-AS1	494	2.40913e-24	1.78274e-23	0.496286	0.486006	0.637947	0.618421	0.518089	0.519206	0.4993	0.505946	0.554382	0.603271	0.48545	0.666328	0.5109	0.630208	0.595422	0.548475	0.625561	0.52031	0.663641	0.629369	0.38924	0.514953	0.417291	0.501927	0.518488	0.657318
GTPBP4	494	1.111e-21	7.41741e-21	0.624766	0.584355	0.626456	0.637537	0.587817	0.455697	0.632073	0.628729	0.608002	0.645181	0.570299	0.591752	0.460318	0.602627	0.590037	0.622946	0.606704	0.60947	0.519256	0.627965	0.639119	0.570832	0.61639	0.604198	0.580501	0.588081
DIXDC1	495	5.4951e-65	1.23417e-63	0.549898	0.536651	0.535169	0.59282	0.55118	0.549378	0.538029	0.551709	0.507594	0.567422	0.530324	0.544225	0.51981	0.490664	0.557786	0.5164	0.258894	0.51354	0.550578	0.589098	0.507398	0.505392	0.511295	0.54246	0.480588	0.484663
PTS	495	5.30261e-45	7.53213e-44	0.69218	0.622123	0.475743	0.713946	0.623565	0.58025	0.571815	0.63167	0.513132	0.599259	0.597568	0.627824	0.596257	0.622513	0.591444	0.596794	0.536999	0.563951	0.652603	0.682028	0.546145	0.575429	0.614215	0.482316	0.527939	0.646275
WDR48	495	1.10111e-43	1.50461e-42	0.63214	0.617983	0.602125	0.629806	0.590119	0.503939	0.582678	0.568826	0.574761	0.609514	0.596775	0.585563	0.476669	0.555578	0.602647	0.562632	0.562435	0.556774	0.622083	0.620084	0.599928	0.544247	0.606346	0.574362	0.536964	0.489833
CA10	495	3.06823e-43	4.1292e-42	0.533349	0.522336	0.525797	0.532181	0.521964	0.395328	0.533115	0.533037	0.532415	0.521444	0.525384	0.533251	0.404171	0.532169	0.324026	0.315343	0.532476	0.308494	0.533742	0.533742	0.532756	0.116966	0.505878	0.533742	0.5318	0.0646801
BRCC3	495	3.74973e-37	4.26462e-36	0.598702	0.572109	0.624706	0.645689	0.575417	0.491314	0.606276	0.598968	0.592718	0.622926	0.628326	0.631854	0.537833	0.632525	0.603941	0.617228	0.629369	0.602739	0.585947	0.621888	0.625081	0.59864	0.63777	0.572974	0.545799	0.605521
TMEM106C	495	5.98253e-27	4.91932e-26	0.458212	0.309995	0.432765	0.58658	0.288749	0.277371	0.459461	0.482498	0.472862	0.496513	0.326363	0.467886	0.475668	0.540061	0.480654	0.402976	0.613345	0.434425	0.431482	0.387731	0.438656	0.397558	0.438845	0.13286	0.156229	0.485101
IFT22	496	9.59952e-89	3.28259e-87	0.414571	0.442965	0.469827	0.724097	0.311311	0.45934	0.500401	0.51738	0.553548	0.615788	0.375893	0.608244	0.531261	0.647546	0.60279	0.51162	0.683334	0.598047	0.667976	0.693968	0.449356	0.525055	0.450069	0.369756	0.455717	0.612971
CLIP3	496	1.13839e-78	3.33109e-77	0.563264	0.553948	0.542602	0.629211	0.55218	0.5046	0.515706	0.502575	0.478608	0.569645	0.532832	0.5969	0.479523	0.589327	0.568636	0.500921	0.392091	0.522799	0.632177	0.626378	0.519145	0.509893	0.556918	0.537456	0.534287	0.380982
BPHL	496	1.1664e-43	1.59169e-42	0.611518	0.575531	0.54593	0.596658	0.529746	0.470406	0.541526	0.576771	0.530601	0.567754	0.522785	0.558423	0.474707	0.591081	0.541457	0.540979	0.580906	0.472972	0.539062	0.573055	0.528257	0.514866	0.559257	0.521236	0.525985	0.526556
LRP3	496	5.36463e-30	4.86641e-29	0.54489	0.531837	0.529213	0.579245	0.532966	0.448453	0.517707	0.518222	0.518247	0.553378	0.498995	0.562	0.48368	0.572479	0.53521	0.510418	0.587255	0.518474	0.570871	0.57644	0.531709	0.504466	0.567105	0.448692	0.509581	0.552147
ZNHIT3	496	2.72647e-24	2.00936e-23	0.678007	0.64777	0.687186	0.643916	0.518328	0.422625	0.577558	0.662869	0.553933	0.619757	0.599613	0.630816	0.46382	0.670585	0.602131	0.659735	0.590692	0.534226	0.574542	0.612486	0.599832	0.496024	0.593984	0.592982	0.514461	0.609115
FOXO3	496	2.9774e-21	1.95031e-20	0.58334	0.583701	0.58573	0.557322	0.584684	0.551545	0.409852	0.432674	0.456869	0.506767	0.638789	0.534528	0.548144	0.486353	0.535699	0.488988	0.543446	0.517593	0.581608	0.592924	0.351341	0.532816	0.521801	0.428759	0.462657	0.499211
C9orf72	497	1.42606e-26	1.15821e-25	0.508247	0.527932	0.462053	0.493772	0.493098	0.475065	0.542355	0.525071	0.512804	0.51157	0.513988	0.517562	0.504945	0.485223	0.500982	0.520767	0.412963	0.493515	0.46581	0.473021	0.542945	0.49265	0.470997	0.542945	0.493012	0.490009
ABHD8	497	0.00032215	0.000763373	0.48125	0.462764	0.483556	0.484201	0.477569	0.515091	0.462336	0.483192	0.437319	0.497894	0.445164	0.491247	0.514336	0.478017	0.499266	0.485264	0.51704	0.505807	0.461249	0.486837	0.437658	0.505742	0.496399	0.429469	0.413933	0.462489
NCKAP1	498	2.27038e-80	6.79885e-79	0.519878	0.476745	0.452125	0.644827	0.437089	0.446827	0.46424	0.434631	0.457736	0.546409	0.47289	0.448956	0.446593	0.359469	0.508146	0.445539	0.36325	0.46688	0.646663	0.64195	0.47395	0.423357	0.498153	0.434603	0.439148	0.431025
MED19	498	7.0892e-61	1.47121e-59	0.703602	0.653973	0.613909	0.720496	0.654885	0.518677	0.593864	0.568957	0.596739	0.617398	0.627818	0.640496	0.542214	0.619125	0.572332	0.600268	0.668506	0.561065	0.678898	0.698482	0.571081	0.623337	0.626259	0.508772	0.546036	0.629798
GLCE	498	4.42344e-43	5.94133e-42	0.611094	0.576405	0.597184	0.60424	0.571396	0.501554	0.604359	0.572792	0.594162	0.594585	0.593564	0.60344	0.525825	0.494652	0.594059	0.569434	0.53512	0.584995	0.586856	0.593012	0.602556	0.578706	0.581396	0.59605	0.582183	0.551621
AHDC1	498	6.2171e-28	5.28841e-27	0.53468	0.462356	0.542414	0.582609	0.555088	0.538776	0.541555	0.543433	0.507542	0.557755	0.567037	0.54654	0.553363	0.469392	0.564866	0.546526	0.523783	0.545157	0.59089	0.579966	0.550764	0.547498	0.548721	0.538134	0.523367	0.523225
C8orf46	499	3.55872e-50	5.74415e-49	0.564978	0.453905	0.540333	0.592858	0.423682	0.384173	0.340829	0.48693	0.496187	0.549743	0.462464	0.594627	0.495676	0.58825	0.469407	0.326713	0.240308	0.539078	0.597348	0.591137	0.526086	0.442434	0.499897	0.37349	0.505176	0.291236
OLIG1	499	1.75537e-38	2.07474e-37	0.532008	0.261755	0.334725	0.609012	0.222036	0.1433	0.179283	0.198069	0.410788	0.443056	0.403874	0.62813	0.150408	0.58741	0.186862	0.181277	0.0597378	0.290184	0.639615	0.621042	0.614856	0.0748606	0.538318	0.228092	0.358268	0.288694
PNCK	499	7.9508e-16	4.01618e-15	0.519539	0.527711	0.525311	0.529108	0.514761	0.522409	0.524502	0.525441	0.517555	0.522975	0.522888	0.529697	0.496523	0.530118	0.529027	0.526829	0.529972	0.512322	0.524646	0.528665	0.510983	0.514018	0.49606	0.527166	0.527027	0.530675
ARGLU1	499	3.56739e-06	1.00773e-05	0.596892	0.503344	0.432638	0.543875	0.539126	0.580152	0.388521	0.495245	0.426958	0.313907	0.441718	0.472842	0.533434	0.412357	0.413299	0.620799	0.368078	0.370423	0.57424	0.530622	0.532359	0.475434	0.517246	0.459455	0.46839	0.674584
PDLIM7	500	1.33745e-26	1.08667e-25	0.446461	0.477112	0.369491	0.548842	0.44873	0.488024	0.500006	0.462926	0.437187	0.474258	0.369948	0.207474	0.517019	0.370585	0.481306	0.438376	0.592066	0.5007	0.343585	0.490633	0.534572	0.516316	0.526664	0.470886	0.450458	0.451884
RP1-86C11.7	500	2.05682e-24	1.52866e-23	0.521079	0.519446	0.52078	0.521213	0.520981	0.51517	0.521172	0.51974	0.520439	0.521472	0.518761	0.521472	0.51848	0.519872	0.521472	0.520924	0.517607	0.520798	0.521472	0.519474	0.521472	0.521472	0.521472	0.516435	0.521472	0.521472
DNAJB11	500	6.96052e-20	4.29306e-19	0.664617	0.557685	0.60396	0.61811	0.518529	0.497859	0.693993	0.625612	0.518783	0.599571	0.547333	0.549706	0.473073	0.586736	0.559125	0.54019	0.680916	0.487963	0.455486	0.558165	0.66147	0.478772	0.568418	0.64372	0.516617	0.67362
PTBP2	501	3.35648e-62	7.14665e-61	0.621035	0.606074	0.622068	0.644009	0.613635	0.431313	0.601486	0.581754	0.60731	0.615062	0.592458	0.622918	0.490977	0.575697	0.559074	0.585073	0.446886	0.557418	0.643467	0.631937	0.603952	0.546117	0.589296	0.600883	0.610524	0.56319
GDPD1	501	1.10767e-45	1.60342e-44	0.578538	0.560443	0.577719	0.598891	0.574457	0.476773	0.583119	0.571021	0.556678	0.577929	0.577348	0.600783	0.459065	0.58699	0.55924	0.553495	0.578611	0.506887	0.595917	0.599029	0.590822	0.497142	0.550301	0.597395	0.571121	0.548466
MMD	502	1.51951e-43	2.06667e-42	0.628638	0.600685	0.589655	0.481452	0.566639	0.429649	0.578298	0.608839	0.578687	0.592322	0.614528	0.616828	0.509536	0.484606	0.570032	0.570649	0.570873	0.530308	0.425897	0.405249	0.59434	0.435967	0.52218	0.472511	0.508208	0.608501
RP11-120J1.1	502	8.75885e-33	8.7388e-32	0.529985	0.529784	0.528786	0.530675	0.527451	0.506258	0.529439	0.525873	0.529639	0.527259	0.526519	0.530675	0.512103	0.529655	0.523779	0.528997	0.529334	0.520686	0.530675	0.530675	0.530675	0.509779	0.522129	0.528964	0.528815	0.516915
NBEA	503	4.89455e-52	8.2924e-51	0.572604	0.536874	0.565723	0.603207	0.587783	0.548603	0.549588	0.573787	0.560453	0.577906	0.570908	0.604624	0.539921	0.58901	0.559811	0.580748	0.54915	0.560926	0.608164	0.6049	0.589757	0.563709	0.57758	0.564589	0.572388	0.488957
ANKRD46	504	1.91803e-55	3.56507e-54	0.610745	0.579291	0.603063	0.632615	0.616688	0.511153	0.576776	0.608235	0.535301	0.593161	0.612566	0.611023	0.488483	0.594118	0.567495	0.571105	0.557151	0.537402	0.630337	0.618774	0.536094	0.495622	0.560221	0.572716	0.545254	0.523401
RASGEF1C	504	5.562e-42	7.27035e-41	0.530423	0.529761	0.529967	0.523915	0.527167	0.473033	0.526868	0.528944	0.526133	0.528713	0.530675	0.530675	0.402959	0.530675	0.519247	0.517418	0.510654	0.488404	0.530675	0.52196	0.528834	0.479227	0.528982	0.530675	0.527051	0.447415
CH17-264L24.1	504	9.73813e-39	1.16036e-37	0.546296	0.540309	0.547041	0.551364	0.540115	0.532591	0.53974	0.534551	0.539315	0.540603	0.543002	0.548171	0.52265	0.55162	0.540285	0.539579	0.550124	0.523624	0.550693	0.552147	0.549056	0.54561	0.541642	0.550447	0.543194	0.552147
TNK2	504	7.40298e-34	7.66222e-33	0.60192	0.59005	0.558519	0.610928	0.56083	0.422401	0.487475	0.511055	0.496273	0.584276	0.465442	0.623554	0.331559	0.580551	0.420191	0.460911	0.580059	0.477132	0.618036	0.600416	0.609094	0.351301	0.594076	0.561586	0.49724	0.506748
SAMD14	505	4.66593e-52	7.91817e-51	0.552026	0.553558	0.54972	0.566639	0.540566	0.520866	0.555897	0.548661	0.510004	0.548331	0.556878	0.495796	0.530382	0.512947	0.544385	0.516435	0.565712	0.557198	0.567485	0.565416	0.533123	0.525589	0.559103	0.550188	0.532546	0.554601
FKBP4	505	6.8167e-31	6.41077e-30	0.520079	0.461262	0.561537	0.654951	0.423366	0.453422	0.591709	0.586109	0.53179	0.602058	0.511078	0.534549	0.432556	0.595179	0.565076	0.581172	0.611371	0.443156	0.591555	0.637584	0.594707	0.456845	0.531732	0.571058	0.512294	0.653725
STX3	505	6.72743e-15	3.25148e-14	0.509986	0.51703	0.517886	0.509343	0.529737	0.527117	0.531981	0.527457	0.524097	0.53838	0.50876	0.532789	0.522241	0.411977	0.538226	0.533117	0.466694	0.533526	0.46405	0.513292	0.521424	0.532938	0.516199	0.531611	0.529005	0.539877
CHD2	505	4.2733e-10	1.55554e-09	0.55163	0.564295	0.569801	0.587239	0.540966	0.554833	0.575017	0.531204	0.513074	0.601372	0.582739	0.584069	0.576552	0.532059	0.598659	0.579345	0.553488	0.599991	0.561367	0.575236	0.571605	0.571942	0.581437	0.584856	0.503672	0.563015
DMTF1	506	1.96833e-58	3.90293e-57	0.600611	0.614321	0.562618	0.686507	0.587823	0.554024	0.590227	0.540097	0.624388	0.636557	0.596103	0.645893	0.542208	0.627741	0.632011	0.607946	0.598488	0.582407	0.684616	0.661707	0.609251	0.609372	0.608429	0.602067	0.598669	0.592287
EHD1	506	1.79705e-43	2.44092e-42	0.581177	0.568795	0.484299	0.578148	0.549833	0.478907	0.548329	0.566674	0.519691	0.565001	0.485754	0.511128	0.484096	0.526527	0.535285	0.553877	0.443716	0.494574	0.572644	0.565451	0.550511	0.545278	0.562447	0.548682	0.520643	0.48028
DEPDC7	506	4.7981e-37	5.45088e-36	0.535893	0.534159	0.53202	0.528597	0.526622	0.464288	0.533687	0.536442	0.526959	0.53057	0.52649	0.529532	0.484927	0.533789	0.52012	0.525652	0.510091	0.479422	0.515524	0.523212	0.53681	0.502167	0.514219	0.530309	0.506336	0.53681
GOPC	506	2.10869e-24	1.56664e-23	0.601332	0.551915	0.576364	0.643519	0.557374	0.500226	0.510401	0.498003	0.4857	0.55183	0.657148	0.561689	0.498306	0.562357	0.542296	0.505068	0.556119	0.432489	0.604853	0.626202	0.532239	0.485711	0.558405	0.481498	0.463013	0.53234
DUSP8	507	3.95255e-71	9.99508e-70	0.568158	0.557284	0.55774	0.582532	0.561044	0.528044	0.56711	0.542246	0.551935	0.568619	0.570437	0.565317	0.541131	0.538637	0.568256	0.55451	0.551062	0.553175	0.580553	0.580624	0.543486	0.559156	0.557892	0.575266	0.564299	0.582822
MAST1	507	4.09736e-52	6.99385e-51	0.55164	0.549729	0.557881	0.566675	0.558151	0.515679	0.55774	0.558377	0.541795	0.561588	0.555663	0.566519	0.542365	0.565007	0.552066	0.551393	0.566749	0.538002	0.564665	0.567485	0.563214	0.544701	0.557492	0.554634	0.543904	0.567485
ATG4A	507	2.04814e-43	2.77829e-42	0.573666	0.554035	0.532958	0.554436	0.523965	0.497043	0.540596	0.535088	0.538061	0.562126	0.54194	0.524285	0.494967	0.463314	0.560307	0.549854	0.555486	0.522695	0.527018	0.543979	0.537465	0.513284	0.53208	0.509364	0.512981	0.509553
TPM3	507	6.29474e-11	2.42177e-10	0.553461	0.486849	0.465664	0.266754	0.427174	0.488562	0.568614	0.538323	0.582336	0.642828	0.417939	0.558252	0.55512	0.216738	0.64373	0.563372	0.43458	0.609946	0.0849764	0.153445	0.581932	0.653374	0.620801	0.499914	0.574863	0.558457
PTPDC1	507	1.01415e-10	3.85751e-10	0.498006	0.490458	0.492951	0.536514	0.464476	0.476662	0.501339	0.534589	0.501435	0.532228	0.481586	0.515202	0.486653	0.493875	0.526548	0.522466	0.435842	0.540327	0.52735	0.534066	0.504018	0.537404	0.536297	0.443774	0.486072	0.489483
ZNF286A	508	9.09117e-60	1.84737e-58	0.580555	0.564504	0.574963	0.586701	0.549817	0.490345	0.579966	0.568549	0.553345	0.576205	0.554388	0.57478	0.517485	0.574867	0.561041	0.570927	0.562172	0.512451	0.584755	0.584714	0.582834	0.518519	0.557236	0.580196	0.536443	0.540228
PAXIP1-AS1	508	3.64409e-53	6.41805e-52	0.425621	0.417444	0.571913	0.642623	0.443064	0.456841	0.580548	0.479856	0.541391	0.556984	0.528871	0.616178	0.452974	0.620405	0.57397	0.491242	0.621392	0.53325	0.653543	0.634511	0.568146	0.485432	0.474711	0.564374	0.51124	0.614198
PCDHB4	508	6.45545e-52	1.08472e-50	0.556755	0.551099	0.559441	0.563859	0.549601	0.506919	0.556487	0.554215	0.55194	0.549936	0.551263	0.548189	0.505285	0.537303	0.545679	0.556434	0.504013	0.553573	0.562387	0.5635	0.560255	0.537203	0.557913	0.559789	0.55255	0.371954
PPP3CB	508	1.17467e-36	1.31624e-35	0.624987	0.600096	0.567362	0.60867	0.58081	0.525666	0.605903	0.606973	0.569966	0.616873	0.576219	0.510603	0.537657	0.553671	0.584194	0.592525	0.522809	0.567584	0.570893	0.588317	0.591309	0.559086	0.586998	0.577096	0.567627	0.569238
NRDC	508	1.25328e-20	7.94273e-20	0.555773	0.521493	0.587224	0.65229	0.540728	0.484216	0.5807	0.549634	0.589735	0.652317	0.692976	0.624957	0.502753	0.642268	0.582961	0.582707	0.578422	0.576095	0.59788	0.637349	0.610153	0.615524	0.608101	0.582273	0.526435	0.622349
LRRN1	509	4.46634e-63	9.71167e-62	0.575681	0.521699	0.535141	0.581666	0.467188	0.34485	0.502082	0.461331	0.499358	0.492425	0.511822	0.580945	0.358738	0.580962	0.443708	0.447867	0.577263	0.425853	0.582822	0.577604	0.560472	0.411235	0.549213	0.525024	0.45991	0.405434
TBC1D30	509	9.88202e-25	7.44714e-24	0.538548	0.530905	0.538561	0.530411	0.538482	0.501088	0.542076	0.536178	0.539302	0.542032	0.540262	0.540234	0.515274	0.521119	0.540764	0.539679	0.535149	0.527612	0.525825	0.528553	0.538879	0.537509	0.531075	0.542945	0.537532	0.542945
DDX3X	509	7.75526e-24	5.61509e-23	0.57464	0.608896	0.710523	0.522968	0.625123	0.540065	0.613331	0.562203	0.627163	0.608944	0.710878	0.606396	0.534829	0.552454	0.618039	0.609394	0.537735	0.639355	0.52282	0.515919	0.543504	0.61202	0.602602	0.640394	0.633027	0.626643
C7orf50	510	4.07134e-28	3.48926e-27	0.34659	0.369037	0.330183	0.696542	0.282306	0.302177	0.526383	0.616092	0.476883	0.49291	0.246318	0.678817	0.410432	0.681108	0.454151	0.518356	0.637823	0.460602	0.630873	0.637955	0.616835	0.47532	0.528459	0.501249	0.471196	0.671341
ADCYAP1R1	510	1.60713e-19	9.75083e-19	0.508701	0.454007	0.522447	0.532416	0.517852	0.485027	0.509415	0.508618	0.525312	0.516001	0.459606	0.530474	0.465647	0.514557	0.510235	0.463479	0.533742	0.532991	0.533742	0.531768	0.480765	0.494486	0.468822	0.527005	0.530142	0.533742
GABARAPL2	510	2.92389e-15	1.4338e-14	0.397924	0.37067	0.41663	0.5707	0.638629	0.586594	0.476736	0.499428	0.400457	0.562563	0.629472	0.698553	0.454479	0.521126	0.576086	0.470802	0.279112	0.502981	0.662262	0.634593	0.396734	0.428583	0.366816	0.691519	0.548547	0.341805
GCA	510	2.62937e-12	1.10568e-11	0.469916	0.440269	0.505338	0.382211	0.451163	0.467832	0.50898	0.567136	0.515052	0.541825	0.481233	0.545305	0.466774	0.487583	0.539161	0.57057	0.216163	0.45003	0.342494	0.337006	0.427271	0.480302	0.455999	0.453816	0.475365	0.549869
SOCS2	510	0.0013329	0.00298805	0.431418	0.389258	0.480701	0.509852	0.370212	0.516872	0.0669408	0.44109	0.437001	0.32381	0.488758	0.396596	0.516937	0.28677	0.4589	0.49992	0.516234	0.513791	0.518582	0.515619	0.131529	0.517225	0.480846	0.029168	0.472748	0.337949
HNRNPH1	511	9.31169e-14	4.21413e-13	0.606571	0.512291	0.637746	0.632527	0.614249	0.453756	0.534214	0.535931	0.628785	0.595115	0.587004	0.627068	0.55946	0.615417	0.509087	0.604117	0.686376	0.436127	0.677604	0.585067	0.561711	0.478318	0.59858	0.392918	0.514982	0.672568
CEP95	512	4.32233e-51	7.17457e-50	0.603758	0.563197	0.614714	0.64847	0.552936	0.52378	0.588774	0.563482	0.599141	0.608989	0.611245	0.615524	0.547357	0.614014	0.612658	0.615349	0.634065	0.583137	0.63922	0.642356	0.598027	0.588931	0.613928	0.592068	0.566182	0.609728
FGF18	512	3.8781e-05	9.83961e-05	0.510365	0.511461	0.510883	0.51252	0.513089	0.512918	0.513793	0.512203	0.509445	0.513432	0.512557	0.514354	0.51181	0.493252	0.514801	0.513072	0.514671	0.509799	0.511711	0.512399	0.503513	0.509692	0.506843	0.513637	0.513442	0.515337
SNCAIP	513	7.4387e-53	1.29454e-51	0.536104	0.381436	0.568618	0.58038	0.501154	0.385341	0.556145	0.491933	0.550431	0.49437	0.558546	0.581305	0.461326	0.580468	0.499929	0.539044	0.581663	0.530165	0.582822	0.579919	0.515482	0.529355	0.532655	0.516844	0.523936	0.582822
MAB21L1	513	8.70554e-26	6.82678e-25	0.515337	0.508205	0.501966	0.515337	0.506531	0.512914	0.503866	0.496283	0.511183	0.515337	0.48723	0.513886	0.509328	0.513757	0.514196	0.511322	0.512048	0.48951	0.515337	0.513422	0.504234	0.513939	0.503642	0.488107	0.515337	0.487642
EIF1B	513	3.09159e-20	1.93005e-19	0.634764	0.713082	0.595401	0.625712	0.597146	0.586452	0.585346	0.55644	0.621152	0.594715	0.579014	0.68771	0.577846	0.693425	0.592025	0.60014	0.52021	0.514063	0.677466	0.632008	0.437616	0.612055	0.541898	0.620396	0.632305	0.616301
MTX2	514	9.51466e-25	7.17558e-24	0.584215	0.500107	0.587445	0.648648	0.515741	0.491103	0.581145	0.57431	0.507635	0.618379	0.581886	0.561515	0.517888	0.555922	0.593774	0.544682	0.51697	0.536974	0.579263	0.624568	0.567894	0.54991	0.601022	0.551136	0.46852	0.653637
MLX	514	3.05236e-12	1.27751e-11	0.589186	0.529446	0.514145	0.526193	0.493373	0.51612	0.536513	0.599086	0.517843	0.57464	0.511578	0.512102	0.511461	0.549877	0.56832	0.611496	0.532533	0.500717	0.458899	0.502274	0.573169	0.431895	0.564971	0.521106	0.502665	0.558896
USP47	515	1.28808e-45	1.85932e-44	0.631147	0.60663	0.611999	0.685282	0.620828	0.452525	0.578673	0.632422	0.546148	0.599398	0.621206	0.586834	0.438276	0.589084	0.536433	0.641038	0.547838	0.476938	0.663525	0.661202	0.595573	0.548756	0.610419	0.578947	0.479013	0.476775
FIBIN	515	2.02521e-28	1.75698e-27	0.512388	0.475717	0.435763	0.572167	0.393974	0.232776	0.262644	0.418818	0.283724	0.399385	0.400132	0.562126	0.13096	0.565888	0.257903	0.286079	0.579125	0.250363	0.571009	0.573085	0.402268	0.128537	0.404754	0.316575	0.33008	0.34645
ARL4A	515	8.17604e-23	5.73527e-22	0.528641	0.679706	0.494179	0.673075	0.379169	0.319641	0.352584	0.355742	0.40173	0.488178	0.494732	0.686343	0.421341	0.462237	0.496226	0.369877	0.719222	0.553841	0.672054	0.672179	0.500301	0.565081	0.487248	0.361468	0.393988	0.668011
RP1-34H18.1	515	1.00311e-20	6.36711e-20	0.51227	0.511813	0.511307	0.51227	0.512021	0.510752	0.51227	0.51227	0.51227	0.51227	0.51227	0.510816	0.510736	0.51227	0.510048	0.51227	0.51227	0.51227	0.51227	0.51227	0.51227	0.51088	0.51227	0.51227	0.51227	0.51227
CDK12	516	4.44713e-18	2.52819e-17	0.608898	0.581296	0.636114	0.612405	0.538866	0.5251	0.557552	0.591059	0.572074	0.601777	0.605044	0.579635	0.521781	0.522323	0.576062	0.626844	0.561481	0.557051	0.57573	0.589145	0.593378	0.530299	0.570019	0.573135	0.514603	0.560298
SMPDL3A	516	1.82187e-14	8.5768e-14	0.525437	0.513022	0.474468	0.480339	0.510192	0.520443	0.484457	0.473536	0.455406	0.516999	0.512316	0.496267	0.517202	0.457215	0.512416	0.476777	0.458873	0.500354	0.368923	0.450333	0.494454	0.505619	0.497179	0.483672	0.475851	0.431376
EID2	517	3.53664e-64	7.85694e-63	0.56018	0.538549	0.572138	0.651706	0.528848	0.506407	0.512645	0.505454	0.532393	0.619876	0.545547	0.602067	0.533938	0.58799	0.611486	0.565307	0.602452	0.555543	0.621201	0.635827	0.521557	0.547655	0.609393	0.467721	0.501362	0.597195
MAP9	517	5.03757e-57	9.69781e-56	0.482088	0.444641	0.403846	0.623994	0.364505	0.51741	0.439175	0.387021	0.414247	0.512429	0.530933	0.47591	0.482373	0.566768	0.513201	0.402091	0.3999	0.490452	0.632013	0.619409	0.405299	0.327565	0.335474	0.467312	0.442251	0.421209
CDKN2C	517	8.99076e-49	1.40901e-47	0.44929	0.401964	0.550422	0.702573	0.373729	0.231463	0.493882	0.44962	0.40919	0.524928	0.609266	0.689491	0.500391	0.705895	0.415422	0.544404	0.697289	0.377737	0.640732	0.556055	0.525653	0.572492	0.581981	0.106469	0.0665846	0.523926
HPRT1	517	6.28007e-26	4.98777e-25	0.491712	0.530906	0.56666	0.494133	0.518547	0.402902	0.631145	0.602908	0.532579	0.582187	0.522828	0.470462	0.532212	0.530275	0.580009	0.606028	0.623785	0.585475	0.309488	0.382155	0.591604	0.564592	0.566859	0.595458	0.449487	0.623663
MRPL42	517	9.17772e-25	6.93169e-24	0.512747	0.485388	0.538998	0.670248	0.476708	0.521503	0.56749	0.522448	0.431169	0.490089	0.545719	0.528375	0.536917	0.575587	0.490458	0.533471	0.581218	0.43592	0.54142	0.627389	0.590377	0.483142	0.52377	0.522506	0.425611	0.663979
TUBB4A	518	5.20488e-39	6.24189e-38	0.573763	0.572381	0.566473	0.580143	0.573972	0.481008	0.577309	0.564065	0.53521	0.56757	0.574085	0.565746	0.408571	0.578838	0.447282	0.503648	0.0420319	0.417601	0.580947	0.58284	0.573493	0.399	0.548751	0.575266	0.547055	0.448554
GTF2H2	518	3.48107e-31	3.30564e-30	0.500051	0.51883	0.525249	0.624456	0.514877	0.470155	0.506551	0.460768	0.527089	0.599016	0.579295	0.594121	0.474037	0.577381	0.606064	0.554815	0.380755	0.437104	0.606271	0.625943	0.53284	0.450457	0.475306	0.50324	0.500225	0.484663
PATE2	519	2.26363e-28	1.95968e-27	0.526915	0.526461	0.527137	0.527607	0.527363	0.497077	0.527607	0.527276	0.526233	0.525169	0.524798	0.526648	0.502702	0.527081	0.51459	0.523119	0.527607	0.524065	0.527607	0.527607	0.527607	0.523447	0.527607	0.52595	0.52576	0.527607
ULK2	519	6.16801e-27	5.06777e-26	0.574747	0.557018	0.564495	0.582142	0.546579	0.517305	0.584115	0.543437	0.559212	0.58196	0.556456	0.558642	0.522046	0.569785	0.573711	0.546929	0.353731	0.568936	0.58057	0.559763	0.58358	0.537483	0.573856	0.57094	0.547102	0.509027
SVIL	519	0.00110747	0.00251127	0.499551	0.501459	0.45914	0.510233	0.468586	0.510741	0.472666	0.50319	0.509838	0.505659	0.511334	0.340176	0.511218	0.293575	0.508914	0.509425	0.48977	0.511548	0.50426	0.507398	0.495278	0.508084	0.498748	0.472457	0.51227	0.413672
KIAA0895L	520	4.17527e-81	1.25768e-79	0.571053	0.574606	0.62069	0.639982	0.578901	0.554915	0.602056	0.606223	0.550569	0.599852	0.61107	0.612822	0.548179	0.595079	0.598401	0.594807	0.602136	0.566219	0.631889	0.631649	0.597053	0.581922	0.599596	0.618125	0.569782	0.606573
ARVCF	520	3.03684e-71	7.72716e-70	0.571282	0.570625	0.547953	0.582599	0.532255	0.515979	0.574009	0.557117	0.555308	0.564582	0.556071	0.567788	0.502771	0.540384	0.550456	0.539516	0.580429	0.538806	0.57846	0.581753	0.565572	0.52745	0.556066	0.576709	0.562854	0.558457
ZNF254	520	1.42721e-66	3.34098e-65	0.616907	0.611622	0.625934	0.666114	0.614552	0.547456	0.558423	0.520909	0.557884	0.623051	0.594822	0.642235	0.533138	0.61271	0.596301	0.582093	0.621112	0.563061	0.670573	0.660308	0.53764	0.549386	0.608573	0.574362	0.554208	0.586152
IGF1	520	1.00311e-20	6.36711e-20	0.51227	0.512047	0.509264	0.455669	0.506998	0.510733	0.51227	0.509839	0.510869	0.51227	0.510888	0.51128	0.511256	0.511203	0.51227	0.510005	0.510954	0.51227	0.506428	0.453476	0.511278	0.509491	0.498789	0.51227	0.508504	0.51227
SNHG19	520	2.32998e-13	1.03033e-12	0.561908	0.516212	0.486643	0.567244	0.4113	0.465076	0.515836	0.282449	0.478121	0.516517	0.358603	0.51773	0.439381	0.506268	0.526126	0.474366	0.551021	0.570258	0.561926	0.552159	0.535114	0.491741	0.556169	0.553288	0.490561	0.438212
NCALD	521	1.42144e-84	4.52805e-83	0.542754	0.468791	0.60266	0.627654	0.574777	0.388653	0.554753	0.590384	0.371924	0.444371	0.606115	0.585209	0.386245	0.55042	0.381115	0.456531	0.544071	0.57934	0.629003	0.627859	0.540214	0.527712	0.501406	0.567818	0.384561	0.567046
C11orf95	521	3.7297e-57	7.18678e-56	0.578373	0.566816	0.561955	0.583627	0.569154	0.520627	0.573279	0.575449	0.553667	0.572925	0.56766	0.545035	0.533226	0.527277	0.559957	0.569086	0.580939	0.528212	0.581421	0.582816	0.565807	0.519156	0.567013	0.561673	0.559692	0.522349
BSN	521	5.15155e-44	7.10089e-43	0.549178	0.53981	0.554785	0.557453	0.553578	0.514133	0.549808	0.543123	0.544279	0.554381	0.549585	0.556501	0.524275	0.555735	0.549246	0.548736	0.553989	0.542798	0.557475	0.558282	0.550475	0.539615	0.55502	0.551954	0.542601	0.558282
RP5-943J3.2	521	4.45498e-26	3.55341e-25	0.533528	0.528448	0.538759	0.538026	0.527282	0.511022	0.534575	0.537551	0.536873	0.537388	0.534041	0.539422	0.521901	0.53785	0.53292	0.535945	0.539203	0.537812	0.537661	0.538843	0.538061	0.533078	0.536615	0.52356	0.536324	0.539877
CEP41	522	1.52727e-42	2.02218e-41	0.626004	0.602071	0.575851	0.652054	0.578591	0.461589	0.608195	0.576997	0.586181	0.628194	0.55684	0.628771	0.530908	0.640251	0.597402	0.580599	0.515905	0.524687	0.632682	0.641445	0.636726	0.553109	0.589778	0.540566	0.500675	0.643821
MARK3	522	4.11176e-17	2.22161e-16	0.545401	0.623399	0.493447	0.639135	0.611129	0.580607	0.550459	0.507457	0.534559	0.543427	0.547896	0.569827	0.549338	0.569338	0.529625	0.532624	0.49472	0.510127	0.626866	0.632055	0.599302	0.60107	0.599914	0.55882	0.510813	0.573181
ZNF586	522	8.08245e-14	3.67568e-13	0.547419	0.544583	0.538292	0.548985	0.526749	0.526464	0.529258	0.530355	0.538693	0.551195	0.539567	0.542966	0.522247	0.542525	0.552079	0.545526	0.546621	0.542184	0.542236	0.547129	0.520402	0.542132	0.543817	0.532881	0.527134	0.545662
PTPRG	523	2.59417e-44	3.62459e-43	0.588995	0.560104	0.556871	0.600991	0.544758	0.514129	0.53711	0.533631	0.451262	0.508576	0.545782	0.423811	0.516317	0.238704	0.506386	0.48485	0.603365	0.522354	0.604379	0.582616	0.558144	0.536189	0.527064	0.552384	0.463782	0.400088
COPA	523	9.06275e-25	6.8499e-24	0.564679	0.582267	0.630999	0.665608	0.596085	0.58185	0.595552	0.554224	0.561862	0.608184	0.583442	0.601611	0.555782	0.577181	0.622832	0.643824	0.30989	0.575529	0.638037	0.622699	0.613413	0.596176	0.609763	0.593973	0.565767	0.594566
CSGALNACT2	523	1.95782e-20	1.23353e-19	0.589337	0.574039	0.597116	0.574759	0.558909	0.490045	0.594609	0.566466	0.582619	0.595276	0.559443	0.549407	0.514635	0.53793	0.578783	0.582822	0.508828	0.587402	0.495984	0.562243	0.571045	0.580235	0.58986	0.572307	0.551354	0.471691
FOXN2	523	2.8626e-17	1.56026e-16	0.587063	0.551086	0.584366	0.580839	0.578098	0.487301	0.552587	0.520393	0.520175	0.559816	0.581777	0.581602	0.47877	0.565547	0.532679	0.537463	0.38138	0.466538	0.567112	0.576293	0.622729	0.532475	0.593697	0.552319	0.531409	0.441718
CLIP1	523	6.55094e-13	2.83865e-12	0.550838	0.543034	0.475709	0.614351	0.545754	0.571886	0.571495	0.496335	0.509265	0.562898	0.523313	0.527994	0.580158	0.519962	0.555544	0.526242	0.57989	0.563519	0.552613	0.597801	0.563407	0.618085	0.587511	0.579712	0.507983	0.506047
MIR325HG	524	6.00954e-25	4.59304e-24	0.524863	0.526001	0.526446	0.527607	0.5227	0.498961	0.519164	0.519688	0.526942	0.526632	0.52157	0.527607	0.506822	0.52554	0.525922	0.522035	0.514606	0.520703	0.527607	0.527607	0.526573	0.513677	0.526027	0.524271	0.527607	0.51411
RP11-499P20.2	525	1.23215e-28	1.07396e-27	0.54224	0.535372	0.51485	0.547197	0.509152	0.49958	0.544021	0.540389	0.544203	0.520616	0.449955	0.44606	0.50222	0.520656	0.502239	0.540711	0.539388	0.537488	0.546761	0.546976	0.540304	0.529093	0.540821	0.541018	0.542021	0.54908
TIPRL	525	5.0415e-26	4.01497e-25	0.597741	0.578055	0.65214	0.676905	0.572566	0.534213	0.637729	0.616107	0.585995	0.608156	0.585832	0.60392	0.536923	0.633496	0.586083	0.607765	0.653399	0.581465	0.586936	0.631925	0.647612	0.645028	0.634672	0.590873	0.510126	0.628221
NHLH2	525	8.70554e-26	6.82678e-25	0.515337	0.511024	0.51464	0.515337	0.515337	0.512017	0.514729	0.514998	0.515337	0.514861	0.513034	0.515337	0.513832	0.514811	0.514216	0.514789	0.478651	0.515337	0.515337	0.515337	0.515337	0.515337	0.515337	0.515337	0.515337	0.486941
BOD1L1	525	1.22552e-05	3.26344e-05	0.500693	0.4416	0.554405	0.582548	0.458482	0.575739	0.47125	0.444856	0.52639	0.573441	0.584637	0.540972	0.569714	0.505188	0.553163	0.523477	0.52588	0.501227	0.595096	0.561309	0.498454	0.426669	0.499025	0.459229	0.528981	0.437774
ZFYVE9	526	6.17623e-83	1.93142e-81	0.573518	0.560676	0.573069	0.61139	0.562914	0.497799	0.552828	0.552005	0.537115	0.576585	0.595948	0.583962	0.484763	0.560076	0.550048	0.530178	0.56385	0.574008	0.608621	0.609313	0.559257	0.576373	0.564458	0.552083	0.525049	0.521998
DYDC2	526	3.22942e-21	2.10798e-20	0.515205	0.512585	0.514879	0.515081	0.508025	0.50717	0.515337	0.514654	0.514979	0.513483	0.513482	0.515337	0.513832	0.514811	0.515337	0.515337	0.515337	0.515337	0.514619	0.515337	0.514363	0.509709	0.488643	0.513615	0.515337	0.515337
RP1-39G22.7	527	2.28678e-73	6.07525e-72	0.5485	0.505447	0.586282	0.63307	0.52001	0.493502	0.53452	0.529667	0.552184	0.587772	0.55269	0.600666	0.476632	0.591814	0.575936	0.549319	0.585976	0.563765	0.624357	0.636838	0.500517	0.501075	0.498041	0.545345	0.549553	0.52603
KIAA0907	527	8.91375e-70	2.21578e-68	0.603575	0.575621	0.600322	0.673836	0.541562	0.561984	0.595417	0.560834	0.60782	0.590655	0.546888	0.609122	0.567245	0.603851	0.612277	0.6233	0.618785	0.583345	0.676948	0.672449	0.56473	0.610639	0.580627	0.596696	0.598183	0.554251
AP3B2	527	3.70613e-60	7.56103e-59	0.527727	0.498056	0.556477	0.570269	0.552532	0.499208	0.561127	0.556176	0.549583	0.554273	0.552526	0.569245	0.53082	0.570072	0.54979	0.552043	0.552238	0.552666	0.568318	0.570552	0.563671	0.536486	0.558898	0.544161	0.531776	0.570552
YWHAE	527	2.40287e-32	2.36853e-31	0.748318	0.711038	0.411238	0.685435	0.33828	0.407311	0.31442	0.384317	0.444115	0.422409	0.644203	0.793213	0.464478	0.739297	0.490251	0.319341	0.335894	0.490504	0.660046	0.688421	0.535054	0.417895	0.457414	0.308772	0.460324	0.283961
SSRP1	527	1.55111e-29	1.39287e-28	0.624649	0.538368	0.561338	0.675152	0.519833	0.323704	0.530401	0.53925	0.537045	0.494523	0.514617	0.250487	0.456142	0.544675	0.458241	0.481223	0.683329	0.450328	0.4855	0.583645	0.594021	0.450859	0.576595	0.316037	0.296468	0.661876
SYT13	527	5.16132e-29	4.56474e-28	0.524141	0.524086	0.52454	0.52454	0.523326	0.515269	0.52454	0.523861	0.520106	0.522601	0.523164	0.52454	0.520077	0.52454	0.518921	0.52454	0.52454	0.522393	0.52454	0.52454	0.52454	0.521831	0.52454	0.52454	0.522704	0.52454
RP11-393I2.4	527	6.46052e-29	5.67943e-28	0.548438	0.548395	0.55134	0.554965	0.542896	0.522388	0.542452	0.542504	0.543582	0.55526	0.552796	0.555883	0.529831	0.553814	0.550245	0.548903	0.553142	0.548172	0.552608	0.554204	0.542933	0.536749	0.536594	0.540308	0.543786	0.544785
SLC39A10	527	1.94695e-25	1.50716e-24	0.551022	0.507271	0.593286	0.590204	0.526679	0.531697	0.55403	0.472636	0.522346	0.583902	0.572393	0.626382	0.529925	0.206428	0.54947	0.535844	0.659439	0.548648	0.614889	0.576358	0.57478	0.541389	0.611558	0.568722	0.53919	0.52007
EHBP1	528	5.00645e-85	1.61238e-83	0.637209	0.598947	0.495266	0.67937	0.554814	0.544284	0.604787	0.536907	0.528195	0.519196	0.516776	0.644718	0.57087	0.621092	0.559746	0.568853	0.588982	0.601378	0.668787	0.664945	0.592512	0.614659	0.598878	0.615058	0.501623	0.254514
SYNCRIP	528	3.63767e-24	2.66775e-23	0.695512	0.623544	0.533483	0.640167	0.648462	0.376001	0.498568	0.473538	0.511931	0.47561	0.709548	0.588213	0.44106	0.620439	0.42475	0.440474	0.657634	0.410719	0.477513	0.60423	0.578299	0.474341	0.635677	0.344602	0.368809	0.603769
ZNF429	529	7.88331e-70	1.96201e-68	0.60036	0.598965	0.604145	0.646786	0.588182	0.525592	0.58596	0.559546	0.555066	0.611099	0.577457	0.627422	0.504787	0.620942	0.607355	0.572539	0.59693	0.561039	0.639938	0.644777	0.61823	0.54818	0.592753	0.58703	0.559644	0.566521
FHOD3	529	7.27837e-63	1.566e-61	0.567464	0.559891	0.556942	0.57889	0.544625	0.423465	0.560756	0.551522	0.549078	0.55871	0.547038	0.57851	0.464267	0.577834	0.543057	0.531554	0.565392	0.539795	0.578177	0.579755	0.563401	0.531828	0.568336	0.539038	0.509404	0.430061
ZBTB41	529	9.30283e-35	9.84754e-34	0.573313	0.566603	0.572772	0.599266	0.542896	0.521921	0.561713	0.535312	0.563431	0.581699	0.550119	0.572561	0.520364	0.569379	0.583651	0.544157	0.483158	0.582917	0.589498	0.58556	0.571767	0.577613	0.576379	0.56093	0.560201	0.555828
RP11-180P8.3	529	8.70554e-26	6.82678e-25	0.515337	0.515337	0.5144	0.514825	0.514576	0.512287	0.515018	0.51394	0.514295	0.513909	0.514855	0.515337	0.513807	0.515337	0.515337	0.514212	0.514005	0.513886	0.515337	0.515337	0.515337	0.515337	0.515337	0.515337	0.513419	0.515337
EFNB3	530	8.11343e-53	1.40999e-51	0.561381	0.547479	0.55178	0.572234	0.528558	0.536808	0.543937	0.533121	0.541559	0.542534	0.551857	0.555317	0.534029	0.531785	0.546338	0.522278	0.57362	0.538918	0.572121	0.57362	0.545104	0.536941	0.515594	0.533645	0.559644	0.521911
CABYR	530	1.69611e-21	1.12468e-20	0.527039	0.517652	0.537127	0.538042	0.529057	0.498118	0.538329	0.538897	0.531758	0.538891	0.520203	0.522876	0.512547	0.538344	0.531949	0.520041	0.518857	0.53242	0.536898	0.529793	0.53699	0.53584	0.533496	0.533269	0.516498	0.539877
RP11-575H3.1	530	1.36949e-20	8.67387e-20	0.519697	0.510867	0.521472	0.521472	0.518507	0.493407	0.521472	0.521133	0.521472	0.51714	0.521472	0.521472	0.496882	0.521472	0.516914	0.521472	0.520181	0.516703	0.521472	0.521472	0.521472	0.518746	0.519851	0.521472	0.521472	0.521472
UTP6	530	2.00262e-16	1.04296e-15	0.592218	0.588825	0.609217	0.555972	0.521079	0.454316	0.540836	0.605937	0.531068	0.582782	0.567436	0.56565	0.473205	0.553631	0.577564	0.605021	0.597448	0.515463	0.532045	0.553787	0.544863	0.515862	0.545479	0.486955	0.44167	0.555215
DYNLT3	530	2.16538e-12	9.14318e-12	0.460814	0.522128	0.428718	0.531343	0.417723	0.525248	0.549724	0.497453	0.362711	0.580736	0.500701	0.239408	0.566735	0.370846	0.61171	0.489985	0.471011	0.477603	0.428552	0.487707	0.387477	0.477933	0.392371	0.514046	0.343392	0.256091
AMH	531	3.16584e-49	5.01128e-48	0.511558	0.503065	0.554877	0.558005	0.543191	0.480028	0.550223	0.511902	0.534473	0.549874	0.526556	0.556879	0.505751	0.53737	0.547317	0.518693	0.558282	0.534788	0.556686	0.557224	0.535559	0.533917	0.54673	0.53428	0.474832	0.544961
FLVCR1	531	2.30747e-36	2.57149e-35	0.563338	0.539594	0.578786	0.599855	0.553234	0.50271	0.565319	0.556928	0.567677	0.582737	0.537895	0.593317	0.51438	0.580922	0.561734	0.571539	0.57862	0.57076	0.599551	0.594845	0.578022	0.568367	0.600468	0.554515	0.56103	0.564067
ZNF280D	531	8.94586e-11	3.41926e-10	0.563178	0.518975	0.562948	0.589963	0.52335	0.516566	0.553646	0.54354	0.551408	0.56823	0.588006	0.510198	0.52517	0.508139	0.557749	0.555309	0.459576	0.601564	0.530342	0.560568	0.589137	0.543268	0.596826	0.549844	0.526601	0.528396
LOH12CR2	532	6.79103e-40	8.35941e-39	0.556148	0.531723	0.557961	0.580249	0.514933	0.511071	0.550369	0.562534	0.549471	0.570031	0.556746	0.568675	0.54861	0.56096	0.560708	0.551911	0.532509	0.540344	0.582277	0.582863	0.525382	0.529163	0.51346	0.54541	0.531006	0.562226
CACNA1B	532	6.79364e-36	7.43344e-35	0.521472	0.521013	0.521472	0.521213	0.521472	0.510156	0.521472	0.52112	0.521472	0.521472	0.521472	0.521472	0.510954	0.521472	0.521472	0.521472	0.521472	0.521472	0.521472	0.521472	0.520534	0.521472	0.521472	0.521472	0.521472	0.521472
RGS14	532	2.47292e-16	1.28073e-15	0.511034	0.493534	0.514196	0.525253	0.507856	0.49777	0.513768	0.513437	0.51896	0.536314	0.512968	0.531227	0.502387	0.518748	0.53573	0.522456	0.534865	0.524121	0.501795	0.522019	0.474498	0.520677	0.523781	0.492326	0.524267	0.53681
ZNF439	533	3.39499e-67	8.02072e-66	0.602562	0.611707	0.619221	0.655272	0.618732	0.544309	0.544246	0.578766	0.554934	0.620857	0.61454	0.640891	0.54285	0.640461	0.59515	0.601581	0.619739	0.570163	0.659252	0.658152	0.566769	0.581074	0.619765	0.572113	0.527169	0.624189
LHX2	533	6.14333e-56	1.15338e-54	0.487019	0.471814	0.294489	0.578062	0.455785	0.337277	0.492212	0.546285	0.509754	0.525929	0.496866	0.57839	0.46924	0.575183	0.534405	0.46097	0.576218	0.54453	0.578425	0.573596	0.521707	0.485266	0.547869	0.373275	0.431532	0.567572
FAM24B	533	1.10673e-17	6.12515e-17	0.505473	0.492546	0.521227	0.517844	0.484299	0.483964	0.508004	0.521472	0.521472	0.518099	0.494606	0.513712	0.503521	0.517098	0.507361	0.521472	0.502262	0.521472	0.509885	0.516536	0.510514	0.521472	0.521472	0.487353	0.521472	0.521472
ARRDC3	533	0.00130189	0.00292044	0.455677	0.477017	0.493657	0.524866	0.435702	0.495462	0.535887	0.441189	0.439759	0.502143	0.47006	0.534828	0.563094	0.535843	0.528294	0.492826	0.484251	0.452069	0.456488	0.49846	0.357705	0.391659	0.312432	0.535228	0.431106	0.392813
SP5	534	4.24566e-41	5.44545e-40	0.527482	0.526055	0.522487	0.527345	0.510915	0.465544	0.504243	0.521842	0.517335	0.522731	0.524023	0.527607	0.488228	0.525453	0.522111	0.513517	0.518314	0.526942	0.527607	0.527607	0.521677	0.516508	0.522498	0.479884	0.516309	0.527607
ARHGAP28	534	6.79364e-36	7.43344e-35	0.521472	0.520329	0.521011	0.521232	0.520489	0.498334	0.521472	0.521137	0.521472	0.521472	0.52099	0.510954	0.51135	0.517818	0.520358	0.517443	0.502673	0.521472	0.521472	0.521472	0.521472	0.521472	0.521472	0.521472	0.521472	0.521472
CAPN10-AS1	534	3.87321e-22	2.63484e-21	0.544358	0.537313	0.541962	0.55301	0.525907	0.524094	0.541958	0.533717	0.539155	0.551614	0.53909	0.552171	0.537024	0.547826	0.549049	0.544956	0.553841	0.536991	0.553929	0.551113	0.531673	0.551518	0.538154	0.538543	0.515337	0.545662
FNDC4	535	1.27408e-84	4.06496e-83	0.517577	0.434428	0.43337	0.619787	0.405606	0.439218	0.507698	0.51199	0.488921	0.524307	0.27317	0.593857	0.420126	0.525433	0.489435	0.418258	0.573611	0.512248	0.61699	0.614402	0.493035	0.469692	0.419373	0.526951	0.526684	0.360649
LINC00237	535	4.24566e-41	5.44545e-40	0.527482	0.523263	0.460019	0.526821	0.521397	0.494942	0.490489	0.525883	0.43148	0.515088	0.469871	0.52663	0.483176	0.52658	0.483406	0.51244	0.524359	0.425119	0.527607	0.526597	0.523686	0.347613	0.495332	0.500979	0.425563	0.41823
WBP2NL	535	6.84722e-14	3.12504e-13	0.496679	0.491537	0.517658	0.517094	0.499485	0.499873	0.496332	0.520767	0.521472	0.507558	0.521472	0.517586	0.501405	0.516724	0.512396	0.521472	0.501373	0.520764	0.521472	0.518487	0.499844	0.514516	0.511336	0.506017	0.521472	0.493777
LRRC17	536	9.42299e-05	0.000232319	0.513633	0.507021	0.482065	0.519859	0.443921	0.518458	0.344675	0.49356	0.403691	0.440448	0.458081	0.483253	0.513177	0.445085	0.485111	0.495838	0.519219	0.515402	0.516743	0.519563	0.328504	0.513091	0.50592	0.391917	0.388824	0.52454
ZNF274	537	3.2599e-44	4.54235e-43	0.499582	0.58123	0.589643	0.633506	0.550907	0.521066	0.587641	0.590071	0.588551	0.611376	0.551607	0.615218	0.541206	0.605762	0.604753	0.592514	0.581893	0.557617	0.628958	0.632313	0.511524	0.581074	0.572317	0.55839	0.565009	0.591937
RP11-159H10.3	537	4.29294e-41	5.49921e-40	0.52748	0.526262	0.527137	0.527607	0.527103	0.516036	0.527607	0.527259	0.511407	0.522368	0.527131	0.527607	0.518487	0.527074	0.513014	0.523161	0.527607	0.51596	0.527607	0.527607	0.527607	0.52357	0.517533	0.527607	0.510647	0.527607
CKMT1A	538	2.12801e-30	1.95813e-29	0.504221	0.445042	0.529997	0.533742	0.532746	0.477118	0.53313	0.533072	0.503132	0.524075	0.530083	0.533742	0.473388	0.533742	0.512158	0.519527	0.533742	0.499196	0.532262	0.532826	0.533742	0.472061	0.52691	0.532106	0.507852	0.533742
SRSF7	538	8.41095e-11	3.22021e-10	0.589374	0.428349	0.52994	0.399288	0.429119	0.312997	0.461051	0.557564	0.4957	0.508205	0.433331	0.582804	0.452829	0.574793	0.456882	0.5332	0.668819	0.254783	0.290063	0.361105	0.3901	0.392656	0.350473	0.321881	0.396594	0.668712
RP11-372K14.2	538	4.93829e-07	1.48141e-06	0.513931	0.515671	0.519186	0.518371	0.513327	0.51669	0.515752	0.513592	0.513578	0.518161	0.517836	0.514726	0.517466	0.512983	0.519251	0.5159	0.493585	0.502886	0.512119	0.517617	0.516685	0.497806	0.51663	0.518114	0.517754	0.507625
DCAF4	539	4.58787e-41	5.86234e-40	0.52747	0.515447	0.512051	0.52214	0.516969	0.490866	0.49651	0.496752	0.49449	0.517605	0.500557	0.512717	0.484681	0.516018	0.5151	0.504554	0.495066	0.489216	0.510745	0.522706	0.509948	0.508363	0.515994	0.504273	0.494659	0.499387
GRIA1	539	1.33403e-06	3.87589e-06	0.515978	0.507993	0.338502	0.51481	0.473147	0.514785	0.501206	0.416032	0.479583	0.496655	0.497343	0.515502	0.506711	0.516788	0.476758	0.411279	0.518405	0.518405	0.516951	0.518405	0.515524	0.511492	0.478661	0.508051	0.501528	0.406924
ADGRL3	540	6.88377e-84	2.17593e-82	0.602702	0.531775	0.517553	0.624939	0.46063	0.444328	0.479475	0.525079	0.484245	0.554738	0.47496	0.592279	0.438864	0.555988	0.402438	0.381869	0.506871	0.350726	0.626095	0.620478	0.560628	0.249218	0.464421	0.446852	0.466897	0.197195
ERICH1	540	2.6783e-12	1.12602e-11	0.548417	0.507871	0.495788	0.449522	0.505017	0.494498	0.487926	0.530937	0.513733	0.582556	0.495608	0.517173	0.492747	0.373736	0.5987	0.540294	0.4571	0.514828	0.510297	0.452248	0.473397	0.516508	0.548885	0.504542	0.551271	0.533918
REEP2	541	5.62913e-58	1.10548e-56	0.52478	0.476112	0.483968	0.607261	0.446826	0.46641	0.481878	0.547177	0.463063	0.569225	0.440741	0.605485	0.475227	0.604781	0.501913	0.458955	0.598628	0.552536	0.608745	0.605399	0.503585	0.48898	0.490367	0.465569	0.46756	0.329711
DDX39B	541	4.70179e-25	3.60834e-24	0.632756	0.606224	0.589159	0.602773	0.603075	0.551574	0.573599	0.508631	0.500218	0.561622	0.583896	0.585713	0.533012	0.581562	0.572461	0.578709	0.611663	0.568081	0.622371	0.613133	0.643221	0.603237	0.601514	0.610742	0.520785	0.557581
SGSM1	541	1.69978e-19	1.02613e-18	0.51957	0.517843	0.516361	0.521472	0.511226	0.516652	0.520255	0.516593	0.510417	0.52099	0.51316	0.516657	0.515942	0.519385	0.516377	0.513531	0.510272	0.520064	0.521472	0.521472	0.521472	0.518693	0.516507	0.519793	0.51773	0.521472
ZNF184	542	2.62822e-49	4.16993e-48	0.599466	0.592735	0.589276	0.616548	0.574072	0.494353	0.591091	0.555531	0.568745	0.579083	0.593647	0.601365	0.547663	0.598236	0.560555	0.551779	0.607827	0.559012	0.606967	0.611993	0.610393	0.587699	0.608172	0.535486	0.484497	0.558545
C18orf8	542	1.11542e-28	9.73873e-28	0.584539	0.5666	0.569774	0.595815	0.54662	0.493875	0.569035	0.569649	0.553561	0.592297	0.540957	0.570918	0.521737	0.578314	0.585125	0.565598	0.554795	0.548302	0.578478	0.574184	0.570709	0.554454	0.58036	0.520009	0.543217	0.568624
FCHO1	542	2.65926e-24	1.96075e-23	0.533517	0.532568	0.533105	0.525996	0.531046	0.523089	0.536507	0.536156	0.532633	0.535367	0.534966	0.53681	0.523778	0.534219	0.530617	0.532867	0.475329	0.527262	0.521153	0.52196	0.535853	0.525833	0.533404	0.535185	0.531421	0.53681
HOXA5	542	1.64673e-15	8.16509e-15	0.465129	0.461995	0.531127	0.530294	0.499839	0.516424	0.532149	0.504039	0.47736	0.523003	0.482118	0.533281	0.525321	0.533742	0.511275	0.496759	0.533742	0.479513	0.532989	0.528653	0.530687	0.448325	0.481359	0.523625	0.451974	0.533742
CTB-13F3.1	542	4.75418e-14	2.19918e-13	0.514193	0.511976	0.516485	0.518147	0.5156	0.514735	0.514337	0.512478	0.51489	0.516494	0.513313	0.516921	0.512834	0.517358	0.514974	0.516133	0.511777	0.50998	0.516211	0.518405	0.507512	0.511387	0.508269	0.511538	0.512803	0.50447
COL11A1	543	6.05004e-41	7.65429e-40	0.52454	0.510723	0.484704	0.523236	0.523516	0.466085	0.510227	0.515486	0.49928	0.494327	0.522656	0.51102	0.451786	0.522366	0.414042	0.439491	0.523224	0.373265	0.52454	0.523547	0.488596	0.215825	0.416398	0.494016	0.494552	0.285013
UBXN7	543	3.96929e-35	4.23895e-34	0.606775	0.597757	0.619913	0.636835	0.598197	0.514994	0.592123	0.573768	0.599792	0.624511	0.59392	0.608969	0.53059	0.574163	0.601064	0.592754	0.556132	0.580351	0.620363	0.635157	0.608932	0.564059	0.613641	0.596147	0.568527	0.550394
LINC01551	543	2.92513e-25	2.25585e-24	0.539999	0.491913	0.433611	0.54001	0.381458	0.525503	0.492587	0.462182	0.323327	0.429782	0.429189	0.538642	0.530083	0.538777	0.465639	0.496898	0.539104	0.538093	0.542945	0.539055	0.482239	0.542945	0.534399	0.469605	0.305718	0.516126
ARHGEF26	544	2.53304e-53	4.47278e-52	0.497589	0.371707	0.495442	0.598474	0.435191	0.429879	0.412787	0.449729	0.414497	0.474672	0.405138	0.598157	0.478071	0.589197	0.540125	0.4631	0.593579	0.514594	0.599432	0.596884	0.541321	0.505681	0.505417	0.396125	0.404991	0.320596
TMSB15B	544	1.0626e-46	1.5922e-45	0.556384	0.554485	0.554602	0.560522	0.545469	0.491373	0.552533	0.542461	0.546968	0.548226	0.545495	0.551536	0.511621	0.554288	0.544372	0.545481	0.560174	0.536218	0.559984	0.558429	0.556664	0.532624	0.558272	0.544968	0.538551	0.56135
RP4-565E6.1	544	6.05004e-41	7.65429e-40	0.52454	0.523855	0.516025	0.52454	0.523544	0.508486	0.518496	0.522442	0.521472	0.522686	0.511336	0.52454	0.509943	0.523493	0.522271	0.516765	0.501698	0.518949	0.52454	0.523559	0.521635	0.523185	0.52454	0.521182	0.522704	0.49702
CHST11	544	9.34066e-25	7.04955e-24	0.534594	0.507595	0.461785	0.437364	0.525182	0.505428	0.488411	0.504839	0.423966	0.492405	0.490505	0.506471	0.488706	0.51304	0.413913	0.396373	0.57862	0.468997	0.434209	0.390387	0.545766	0.406831	0.545263	0.417415	0.341142	0.345574
MED8	544	7.59062e-13	3.27896e-12	0.5472	0.518682	0.518437	0.592567	0.487783	0.489398	0.543871	0.55523	0.545612	0.609335	0.503438	0.50567	0.504434	0.548793	0.611917	0.575947	0.508948	0.550454	0.495629	0.549808	0.565716	0.558955	0.563001	0.497223	0.492527	0.521823
PWAR6	545	3.36716e-83	1.05619e-81	0.536664	0.53134	0.59596	0.622193	0.548267	0.555475	0.59389	0.515454	0.536354	0.560624	0.602847	0.608064	0.540293	0.570359	0.559247	0.547617	0.556144	0.546133	0.618648	0.623828	0.587574	0.517417	0.553727	0.604736	0.567118	0.50482
MSI1	545	6.93377e-54	1.23822e-52	0.533508	0.546471	0.529708	0.577768	0.541645	0.501975	0.522136	0.514336	0.533855	0.544376	0.505991	0.572048	0.529327	0.574497	0.544191	0.531543	0.578579	0.501581	0.579103	0.578844	0.534825	0.495525	0.535138	0.518179	0.536064	0.526117
AC003991.3	545	6.00954e-25	4.59304e-24	0.525063	0.525135	0.5239	0.527607	0.521447	0.484887	0.52361	0.519344	0.526565	0.526179	0.521225	0.527146	0.496813	0.526574	0.524781	0.524884	0.525708	0.527607	0.527607	0.52662	0.524732	0.523447	0.526007	0.527607	0.52396	0.527607
NAE1	546	5.05977e-73	1.33213e-71	0.513519	0.539919	0.623657	0.754546	0.639039	0.436859	0.612694	0.600303	0.576125	0.619456	0.652283	0.682223	0.494986	0.704028	0.58469	0.566036	0.707668	0.611605	0.720965	0.730802	0.577613	0.551955	0.598047	0.535895	0.48715	0.663103
RNF217	546	6.05004e-41	7.65429e-40	0.52454	0.519949	0.489476	0.506379	0.524297	0.496612	0.512049	0.50089	0.499001	0.517291	0.524095	0.484708	0.49497	0.435069	0.517267	0.503616	0.426409	0.49628	0.488958	0.50969	0.514399	0.492633	0.499292	0.514358	0.502274	0.441981
PRCD	546	9.77566e-28	8.24351e-27	0.533543	0.524133	0.533712	0.536304	0.529457	0.521222	0.533155	0.534084	0.498454	0.536314	0.532631	0.52337	0.526852	0.524857	0.532394	0.53014	0.190353	0.521243	0.53681	0.53681	0.53681	0.524619	0.535056	0.531891	0.495973	0.53681
CLVS2	546	1.13134e-27	9.46619e-27	0.509147	0.473947	0.528726	0.530675	0.5192	0.521782	0.53035	0.529658	0.520121	0.506651	0.52838	0.530675	0.498164	0.530131	0.51513	0.530109	0.526719	0.457181	0.530675	0.530675	0.527625	0.510164	0.508936	0.530675	0.515799	0.530675
CITED4	546	1.03282e-13	4.65872e-13	0.503464	0.50248	0.476987	0.501104	0.487387	0.475527	0.509417	0.521707	0.52417	0.498543	0.33788	0.482693	0.461804	0.395485	0.505163	0.521115	0.49822	0.488153	0.513356	0.490621	0.517581	0.478991	0.478446	0.500538	0.52454	0.481507
MEGF9	547	9.46288e-45	1.33582e-43	0.595952	0.606764	0.572982	0.635846	0.598405	0.506253	0.598253	0.594408	0.602866	0.617956	0.601529	0.635695	0.493931	0.624333	0.590425	0.581881	0.306103	0.561462	0.632567	0.637761	0.607572	0.567939	0.615969	0.59013	0.58056	0.393164
IER2	547	1.08468e-24	8.1652e-24	0.411397	0.337858	0.306108	0.276171	0.424205	0.534377	0.446814	0.391043	0.348249	0.367219	0.215861	0.473094	0.555038	0.27494	0.387346	0.215141	0.717693	0.293036	0.328895	0.271067	0.152977	0.325468	0.146501	0.364912	0.393491	0.507099
BFAR	547	6.2212e-18	3.50079e-17	0.54448	0.548835	0.523857	0.571924	0.502895	0.503466	0.499979	0.500247	0.583436	0.613644	0.51509	0.503002	0.508434	0.475047	0.604332	0.533277	0.536538	0.528074	0.529416	0.554486	0.512005	0.516386	0.54314	0.482402	0.546202	0.477125
CBWD1	548	5.16366e-30	4.69243e-29	0.622988	0.617367	0.61958	0.589137	0.573908	0.504596	0.50774	0.543306	0.531012	0.59772	0.584979	0.574822	0.513045	0.560913	0.599253	0.573828	0.606651	0.532731	0.54376	0.53661	0.51399	0.55636	0.537159	0.481466	0.506478	0.5695
ZFC3H1	548	4.59025e-15	2.23066e-14	0.585935	0.562783	0.573297	0.594156	0.55661	0.563323	0.556384	0.544095	0.587197	0.607827	0.580967	0.561521	0.530102	0.523093	0.598693	0.593334	0.526382	0.552251	0.589241	0.584914	0.558968	0.569801	0.556641	0.576988	0.566904	0.532691
C7orf26	549	1.64727e-46	2.445e-45	0.622726	0.608611	0.57683	0.652943	0.553514	0.512376	0.58572	0.582164	0.587729	0.629016	0.579723	0.615326	0.514956	0.615121	0.604097	0.578219	0.630948	0.553897	0.634526	0.653833	0.583387	0.565204	0.611425	0.567958	0.578997	0.636459
AGTPBP1	549	1.64772e-19	9.99118e-19	0.543177	0.558756	0.560266	0.569836	0.561339	0.476708	0.55913	0.576825	0.560734	0.56474	0.564773	0.546402	0.50873	0.532642	0.547473	0.563104	0.368896	0.533008	0.559648	0.568284	0.570696	0.542954	0.561976	0.549091	0.544638	0.539176
BCLAF1	549	4.3013e-19	2.54855e-18	0.591923	0.567122	0.589467	0.63235	0.544916	0.514817	0.565901	0.504559	0.476189	0.486505	0.709795	0.593101	0.527103	0.606915	0.459871	0.530241	0.620685	0.515191	0.570916	0.596643	0.564983	0.505095	0.635923	0.570445	0.411635	0.545311
SLC44A5	550	5.21646e-40	6.44055e-39	0.53318	0.510929	0.512691	0.533742	0.507255	0.481225	0.533742	0.5044	0.532052	0.505829	0.525488	0.532333	0.481696	0.532189	0.510425	0.505958	0.532492	0.514707	0.533742	0.532779	0.533742	0.488525	0.509141	0.533742	0.533742	0.520421
ABR	550	1.40982e-24	1.05623e-23	0.53862	0.555275	0.462648	0.503043	0.480876	0.515079	0.49772	0.47646	0.532	0.546489	0.48588	0.549287	0.538422	0.480235	0.555082	0.505534	0.580988	0.550462	0.501011	0.449075	0.519632	0.532327	0.524365	0.515101	0.554682	0.531814
LCMT1	550	3.16039e-19	1.88674e-18	0.490713	0.481922	0.47574	0.596357	0.475585	0.477253	0.492269	0.517829	0.567221	0.618192	0.486756	0.55654	0.496448	0.548213	0.605507	0.490009	0.470341	0.498363	0.540604	0.552517	0.537255	0.451182	0.514506	0.453019	0.52544	0.473883
ACAA1	551	2.86549e-36	3.18469e-35	0.693817	0.666252	0.496758	0.592264	0.602653	0.506606	0.507805	0.611745	0.52099	0.654023	0.504805	0.652616	0.423014	0.634109	0.645982	0.551192	0.526838	0.569057	0.53333	0.574066	0.491465	0.58616	0.594918	0.556797	0.545278	0.583523
UBE2QL1	551	1.68264e-27	1.40104e-26	0.531083	0.530205	0.532379	0.53348	0.527188	0.506087	0.533742	0.525703	0.525126	0.526099	0.531944	0.533742	0.520981	0.510056	0.520528	0.525023	0.533742	0.516435	0.533042	0.533742	0.531709	0.514918	0.530316	0.533742	0.524694	0.520421
HIST1H4C	551	1.44737e-24	1.08357e-23	0.583013	0.529813	0.628684	0.647334	0.470357	0.221854	0.589045	0.459181	0.637129	0.402396	0.590014	0.617449	0.549521	0.646459	0.367602	0.493334	0.73539	0.50655	0.557617	0.457267	0.534019	0.488263	0.621868	0.193435	0.260866	0.390885
OGT	552	1.80909e-26	1.46465e-25	0.556428	0.554109	0.587141	0.621335	0.588907	0.544709	0.553748	0.550176	0.596251	0.605341	0.586274	0.602744	0.527759	0.542588	0.606727	0.599143	0.531929	0.564841	0.609113	0.608302	0.594154	0.532746	0.564079	0.579152	0.593292	0.583523
WDR44	553	8.38997e-37	9.43721e-36	0.577151	0.571974	0.541848	0.570721	0.548563	0.519619	0.548568	0.548934	0.549981	0.569075	0.555399	0.551805	0.52887	0.532305	0.559624	0.550879	0.489823	0.560002	0.567861	0.571786	0.564219	0.551911	0.543314	0.543838	0.544982	0.507537
PCDHGA6	553	2.20452e-30	2.02763e-29	0.516177	0.511879	0.533716	0.539356	0.537964	0.513328	0.529657	0.497423	0.530824	0.531213	0.528348	0.535577	0.514298	0.531248	0.528219	0.514073	0.525264	0.522673	0.539877	0.539877	0.53776	0.487826	0.503704	0.526875	0.530947	0.539877
PGK1	553	1.17729e-09	4.20112e-09	0.138401	0.373433	0.600741	0.480191	0.391042	0.454035	0.635542	0.536821	0.237952	0.444139	0.441313	0.603446	0.466299	0.54827	0.637402	0.508591	0.660903	0.458913	0.098953	0.377594	0.323987	0.397733	0.310493	0.57786	0.295011	0.666784
STRIP1	554	1.39587e-64	3.11116e-63	0.620477	0.593426	0.613222	0.649509	0.595292	0.551165	0.609467	0.603402	0.599026	0.618555	0.599182	0.614981	0.547877	0.614751	0.608863	0.602495	0.622778	0.596151	0.640852	0.639988	0.62285	0.59774	0.601781	0.607868	0.585593	0.625679
CYP3A5	554	2.91132e-52	4.99435e-51	0.535678	0.536766	0.576776	0.595699	0.532555	0.548132	0.563409	0.534387	0.5412	0.558736	0.57424	0.592933	0.526228	0.58795	0.574649	0.574644	0.592732	0.528523	0.600057	0.591754	0.574534	0.548092	0.551737	0.572597	0.547315	0.601227
SYT3	554	1.13134e-27	9.46619e-27	0.524087	0.520882	0.52375	0.530675	0.529925	0.513068	0.528842	0.52865	0.512618	0.529694	0.524316	0.529739	0.510859	0.529655	0.527886	0.52611	0.528771	0.511553	0.530675	0.528747	0.530675	0.518344	0.530675	0.530675	0.512412	0.530675
SNF8	554	2.66545e-09	9.32495e-09	0.614942	0.497828	0.471399	0.605487	0.465999	0.459063	0.534054	0.613052	0.566192	0.605145	0.594879	0.51316	0.481283	0.590274	0.547626	0.552585	0.650969	0.457746	0.456718	0.576517	0.594352	0.383322	0.54711	0.504596	0.554196	0.663453
FAM228B	555	1.02354e-31	9.89386e-31	0.496628	0.450477	0.580996	0.651787	0.535596	0.524052	0.626216	0.544884	0.603994	0.638102	0.621634	0.656826	0.49618	0.634222	0.62346	0.595332	0.503018	0.597334	0.670782	0.653268	0.575358	0.594218	0.573189	0.63117	0.62277	0.500876
CCM2	555	1.51258e-10	5.64957e-10	0.471623	0.317239	0.459416	0.608688	0.486106	0.453813	0.558917	0.567736	0.543042	0.617319	0.47542	0.523433	0.513612	0.583469	0.592164	0.546075	0.551613	0.524721	0.591962	0.558024	0.623325	0.547096	0.590968	0.452416	0.472464	0.648729
OPA1	557	3.70587e-31	3.50935e-30	0.61475	0.58051	0.593107	0.636192	0.551054	0.510661	0.600497	0.573572	0.551905	0.615861	0.563989	0.598255	0.530124	0.596316	0.589008	0.59429	0.52866	0.575693	0.599432	0.61137	0.638596	0.586178	0.618493	0.54655	0.447367	0.517704
CAMK2B	558	9.43199e-38	1.08781e-36	0.301837	0.414263	0.447539	0.572232	0.44463	0.529621	0.39276	0.472706	0.382625	0.515071	0.386865	0.572717	0.544085	0.571586	0.547194	0.490582	0.574212	0.556805	0.57518	0.569483	0.511572	0.564976	0.556292	0.406027	0.468603	0.447152
MBOAT2	559	1.51946e-81	4.63142e-80	0.484364	0.449666	0.552136	0.644987	0.477507	0.496788	0.526655	0.440303	0.407329	0.536438	0.546704	0.59344	0.518402	0.57557	0.537003	0.509255	0.435324	0.49987	0.640227	0.635851	0.550409	0.506214	0.567546	0.467947	0.393668	0.532954
RDH13	559	2.28302e-17	1.25002e-16	0.52162	0.484417	0.539469	0.546534	0.517891	0.498651	0.503106	0.53983	0.503072	0.551719	0.519807	0.52134	0.487683	0.488697	0.549297	0.545568	0.537221	0.532135	0.53978	0.547317	0.51977	0.516526	0.521996	0.506652	0.511524	0.529097
KIAA1191	560	1.17695e-58	2.34053e-57	0.547067	0.533227	0.60392	0.701433	0.534795	0.520204	0.602756	0.579989	0.556938	0.635179	0.616886	0.657371	0.536791	0.617945	0.597694	0.570504	0.620356	0.576402	0.685273	0.70256	0.54594	0.532309	0.578903	0.594274	0.545491	0.592813
RTN4R	560	1.25869e-35	1.36483e-34	0.536062	0.536726	0.537851	0.542678	0.521458	0.498688	0.54169	0.534858	0.535601	0.537105	0.533794	0.536735	0.514723	0.541454	0.539541	0.532724	0.539816	0.539519	0.542267	0.542945	0.541032	0.537317	0.537764	0.542945	0.542945	0.542945
DUSP10	560	2.26212e-17	1.2389e-16	0.542396	0.534639	0.515473	0.520114	0.493162	0.487189	0.489329	0.434527	0.543803	0.547682	0.511696	0.561769	0.519822	0.54879	0.557827	0.52471	0.479588	0.535613	0.517913	0.508615	0.513202	0.535927	0.51978	0.500172	0.546427	0.554952
ITGA6	560	6.56144e-16	3.3308e-15	0.55072	0.536401	0.52088	0.530123	0.47834	0.486763	0.482635	0.484179	0.462077	0.507309	0.475107	0.560702	0.502365	0.194499	0.542999	0.515108	0.519059	0.523188	0.508999	0.502539	0.518832	0.559217	0.549377	0.506038	0.422294	0.526556
ANKRD26	561	2.88751e-36	3.20742e-35	0.601346	0.558593	0.613967	0.632378	0.56681	0.482946	0.577433	0.601197	0.591508	0.616814	0.565681	0.570168	0.499232	0.540898	0.571992	0.608439	0.584393	0.580368	0.593487	0.611816	0.591387	0.547306	0.572112	0.571219	0.578582	0.530762
ADAP1	561	1.05159e-18	6.15423e-18	0.522755	0.524075	0.523577	0.514124	0.522554	0.495793	0.520552	0.522758	0.517906	0.522139	0.522222	0.52454	0.495594	0.522393	0.513564	0.513587	0.359776	0.514063	0.497203	0.507457	0.52454	0.519087	0.52454	0.52454	0.52454	0.52454
RP11-345P4.7	561	5.0043e-09	1.71598e-08	0.508941	0.507854	0.508969	0.508949	0.508701	0.508291	0.508594	0.508859	0.508511	0.509202	0.509202	0.508237	0.508699	0.509202	0.508639	0.509202	0.50787	0.509202	0.509202	0.509202	0.509202	0.509202	0.509202	0.509202	0.509202	0.509202
KAZN	562	1.4861e-80	4.45679e-79	0.577261	0.504564	0.491236	0.608534	0.535563	0.350333	0.548407	0.551302	0.483188	0.549085	0.44328	0.546687	0.339521	0.56223	0.524377	0.490857	0.268524	0.555163	0.60894	0.609295	0.511626	0.356291	0.492583	0.54965	0.49788	0.502366
MIR99AHG	562	4.90583e-60	9.98868e-59	0.557416	0.527242	0.449673	0.624974	0.552094	0.512304	0.500791	0.499587	0.564032	0.532308	0.484462	0.56314	0.561381	0.596689	0.540716	0.544564	0.5804	0.577072	0.629699	0.619767	0.472068	0.541494	0.502093	0.51269	0.53334	0.534181
ZBTB18	562	8.47434e-51	1.38642e-49	0.592505	0.547471	0.594809	0.612684	0.58765	0.48508	0.584345	0.58638	0.581789	0.589306	0.594994	0.612064	0.537232	0.543158	0.570471	0.572859	0.567933	0.507297	0.617079	0.611628	0.591964	0.560048	0.605033	0.573168	0.516759	0.567748
ME2	562	1.03353e-17	5.73705e-17	0.613964	0.581767	0.554993	0.520797	0.531004	0.455332	0.611188	0.536857	0.533007	0.578405	0.54891	0.60293	0.494567	0.594372	0.533314	0.516352	0.539273	0.50105	0.136162	0.451179	0.634362	0.49917	0.594753	0.590216	0.464955	0.508238
MAFG	562	4.92307e-16	2.50782e-15	0.567429	0.486947	0.505215	0.605999	0.503484	0.523277	0.567578	0.51529	0.564694	0.622546	0.569156	0.542984	0.516301	0.494825	0.615671	0.581238	0.499605	0.536749	0.520098	0.591378	0.516865	0.462675	0.557523	0.540372	0.553213	0.515688
HUWE1	563	6.06272e-46	8.84492e-45	0.597282	0.572057	0.627497	0.670967	0.583946	0.494925	0.612721	0.585316	0.621398	0.637921	0.634234	0.62356	0.531686	0.578808	0.601244	0.611107	0.553167	0.606416	0.631277	0.654849	0.623114	0.581048	0.644818	0.583446	0.599948	0.590009
ZDHHC13	563	7.861e-31	7.32894e-30	0.561214	0.556432	0.535198	0.569616	0.553384	0.458106	0.569126	0.540858	0.515826	0.545967	0.570673	0.580417	0.501814	0.578254	0.537268	0.543435	0.495123	0.515648	0.536136	0.553828	0.573788	0.490011	0.522909	0.540631	0.437549	0.518493
LINC00864	563	5.00476e-09	1.71598e-08	0.507852	0.50807	0.509202	0.508696	0.507411	0.508287	0.508267	0.506404	0.506729	0.509202	0.507778	0.508711	0.507181	0.509202	0.508088	0.508063	0.508536	0.508494	0.508467	0.50825	0.509202	0.50499	0.507499	0.50748	0.509202	0.509202
ASAP2	564	2.36395e-80	7.05843e-79	0.555114	0.423363	0.479352	0.608397	0.48832	0.442823	0.463141	0.488657	0.509697	0.56133	0.525149	0.467757	0.519328	0.448216	0.539242	0.515685	0.516004	0.557898	0.598474	0.608326	0.565211	0.549849	0.560714	0.398773	0.429448	0.433567
SETD2	564	6.77775e-32	6.58267e-31	0.661216	0.627289	0.631415	0.659649	0.573189	0.492233	0.591068	0.563467	0.592368	0.621611	0.604214	0.626816	0.518317	0.581295	0.590608	0.58961	0.623472	0.607941	0.657506	0.643925	0.62525	0.625295	0.641894	0.582026	0.539901	0.578089
PNMAL1	564	8.42934e-31	7.85166e-30	0.527322	0.500956	0.516188	0.567733	0.511669	0.445063	0.486703	0.523521	0.422928	0.527797	0.521294	0.572636	0.493708	0.568302	0.508819	0.506514	0.546481	0.518163	0.568283	0.569483	0.541116	0.484767	0.544586	0.494382	0.35597	0.498247
RP11-679B19.1	564	5.38503e-05	0.000135439	0.486177	0.479932	0.508727	0.508696	0.497083	0.508287	0.50519	0.500853	0.481619	0.504094	0.506439	0.503865	0.508699	0.506535	0.500363	0.497363	0.498618	0.502912	0.508484	0.50825	0.507254	0.507804	0.500893	0.507459	0.492148	0.509202
LMO4	565	2.83936e-42	3.7377e-41	0.535965	0.392169	0.690382	0.739008	0.234159	0.528517	0.481717	0.345443	0.436439	0.515817	0.455165	0.7513	0.548796	0.724853	0.511292	0.359292	0.40249	0.340767	0.752704	0.735244	0.477367	0.568918	0.581201	0.518728	0.448007	0.287379
MAGEL2	565	5.12413e-40	6.33037e-39	0.533184	0.528944	0.532338	0.533742	0.530022	0.513411	0.533427	0.533067	0.53098	0.531809	0.532806	0.533281	0.51821	0.533236	0.529143	0.52981	0.533117	0.528109	0.533742	0.533742	0.529712	0.515914	0.523811	0.533742	0.529881	0.533742
ST8SIA2	565	7.40653e-31	6.94952e-30	0.527073	0.526427	0.527607	0.527607	0.522252	0.498486	0.527314	0.527607	0.522549	0.518972	0.52628	0.527607	0.507911	0.527607	0.51243	0.527607	0.527607	0.526873	0.527607	0.527607	0.527607	0.527607	0.527607	0.527607	0.522017	0.487117
FLAD1	566	4.03913e-30	3.68359e-29	0.609049	0.547915	0.582508	0.640665	0.53165	0.474573	0.584446	0.588347	0.572813	0.618951	0.550137	0.621563	0.47711	0.616464	0.597803	0.584274	0.617625	0.526061	0.611866	0.642844	0.613112	0.520843	0.611855	0.559746	0.561906	0.638387
HCN3	567	3.25015e-63	7.10488e-62	0.556727	0.546023	0.562961	0.570552	0.557719	0.504131	0.558815	0.563029	0.555904	0.562784	0.558093	0.564243	0.525	0.563897	0.557324	0.557073	0.521596	0.539463	0.570552	0.568578	0.568339	0.549665	0.567372	0.561038	0.549897	0.558107
TPPP3	567	4.71978e-30	4.29286e-29	0.556575	0.511471	0.498005	0.598603	0.224329	0.42254	0.414464	0.487595	0.424387	0.594454	0.416506	0.316764	0.277163	0.5115	0.585893	0.404238	0.434226	0.363164	0.611648	0.600933	0.397281	0.27263	0.305969	0.483102	0.438094	0.278528
KIAA2026	568	6.16191e-40	7.58956e-39	0.642445	0.618472	0.627079	0.620265	0.517339	0.526827	0.534549	0.509349	0.54133	0.584228	0.614563	0.56338	0.506648	0.486133	0.56598	0.539387	0.489955	0.528865	0.613772	0.609577	0.54677	0.546327	0.556005	0.53921	0.561575	0.479667
SKIDA1	568	5.01475e-36	5.52539e-35	0.539202	0.531926	0.541629	0.548261	0.529403	0.499145	0.543759	0.541425	0.538965	0.542704	0.539165	0.547661	0.526933	0.541831	0.536654	0.540002	0.544121	0.543818	0.54908	0.547164	0.546151	0.543766	0.543755	0.541169	0.526115	0.536196
DLEU7	568	1.18394e-33	1.21741e-32	0.527189	0.525996	0.52552	0.452527	0.527119	0.489992	0.526405	0.526868	0.524079	0.527607	0.525781	0.521772	0.498507	0.522326	0.519577	0.522501	0.527607	0.526199	0.463403	0.421197	0.526669	0.526122	0.527607	0.524249	0.52396	0.527607
RALA	569	8.40232e-55	1.54078e-53	0.531986	0.439453	0.477418	0.755455	0.612617	0.486459	0.577657	0.589675	0.60872	0.623709	0.600331	0.686793	0.500913	0.617838	0.607423	0.575985	0.628037	0.521801	0.608647	0.733634	0.676459	0.544002	0.585756	0.574513	0.609565	0.662401
TP53INP1	570	1.11392e-39	1.36154e-38	0.557632	0.515967	0.545111	0.544483	0.539591	0.526523	0.538472	0.536496	0.530184	0.548646	0.552509	0.494261	0.506201	0.474973	0.531446	0.532471	0.52887	0.53287	0.534412	0.550496	0.539986	0.518457	0.544791	0.52468	0.526127	0.495355
CECR2	570	4.26664e-28	3.65358e-27	0.528727	0.513022	0.542083	0.562147	0.545749	0.512612	0.542308	0.518218	0.550431	0.546752	0.525025	0.547991	0.514333	0.553851	0.557582	0.549702	0.522533	0.521434	0.567485	0.550273	0.548947	0.533935	0.553245	0.539985	0.558732	0.425942
DOCK10	570	3.67107e-13	1.60913e-12	0.531585	0.522083	0.502883	0.445737	0.486983	0.456408	0.477904	0.519048	0.536847	0.534752	0.49915	0.411571	0.420812	0.501901	0.492646	0.454953	0.225053	0.444777	0.359153	0.423513	0.510333	0.401674	0.478076	0.475729	0.536253	0.391586
SPTAN1	571	8.00004e-63	1.71766e-61	0.56344	0.614156	0.5842	0.700774	0.606996	0.519744	0.590984	0.576188	0.632464	0.618129	0.571529	0.595848	0.517718	0.50136	0.591308	0.546992	0.66446	0.565826	0.696363	0.683802	0.581559	0.605946	0.613476	0.620923	0.631404	0.494479
TIA1	571	7.85933e-56	1.47285e-54	0.696713	0.61862	0.672984	0.714196	0.59275	0.512507	0.620727	0.606949	0.611132	0.628177	0.662829	0.651908	0.552349	0.639677	0.595058	0.626774	0.618801	0.55512	0.705734	0.710657	0.672477	0.597347	0.63816	0.609579	0.549565	0.655039
CYB5R4	571	1.11473e-39	1.36154e-38	0.592203	0.567664	0.564684	0.509299	0.559331	0.498486	0.55639	0.546636	0.534773	0.569625	0.584876	0.547098	0.522745	0.559603	0.542673	0.550146	0.52079	0.535168	0.418929	0.484492	0.578762	0.499554	0.558057	0.539565	0.499621	0.555741
RP11-112J3.16	571	4.0968e-21	2.65134e-20	0.525819	0.526879	0.529957	0.532681	0.520686	0.511201	0.527429	0.517788	0.530219	0.525912	0.523902	0.533257	0.517876	0.531115	0.524584	0.523981	0.533742	0.532377	0.532971	0.53272	0.532768	0.51962	0.528777	0.528641	0.52647	0.52007
PAN3-AS1	571	8.42406e-14	3.82679e-13	0.522767	0.520301	0.519855	0.523236	0.52083	0.515831	0.521769	0.521156	0.518502	0.522601	0.522661	0.521667	0.519539	0.521949	0.521676	0.521695	0.518043	0.519053	0.5238	0.523559	0.516564	0.520389	0.519441	0.516155	0.520845	0.52454
HMCN1	571	1.47173e-10	5.5e-10	0.506135	0.503842	0.5059	0.505883	0.503085	0.505829	0.506135	0.506135	0.506135	0.505667	0.506135	0.489571	0.505108	0.392318	0.506135	0.506135	0.506135	0.506135	0.506135	0.506135	0.506135	0.506135	0.506135	0.506135	0.506135	0.506135
ZBTB8B	572	3.66237e-60	7.48665e-59	0.564458	0.556603	0.563691	0.570272	0.548461	0.51392	0.547895	0.553364	0.554075	0.558849	0.561918	0.569653	0.540671	0.569459	0.543743	0.551925	0.559672	0.532792	0.569905	0.570552	0.565259	0.545121	0.561852	0.549736	0.542317	0.557756
INPP5F	572	3.21759e-33	3.26106e-32	0.563273	0.561219	0.532233	0.578137	0.546625	0.452128	0.569404	0.540989	0.562949	0.573872	0.46348	0.544963	0.53259	0.52667	0.566948	0.496464	0.1946	0.566526	0.562675	0.567109	0.566787	0.564802	0.579119	0.558745	0.556375	0.254163
DCAF7	572	2.15169e-32	2.12605e-31	0.618347	0.481456	0.633058	0.681675	0.550649	0.422116	0.598766	0.590832	0.566616	0.619085	0.631977	0.600942	0.463209	0.589524	0.438501	0.54611	0.613213	0.490197	0.645785	0.644172	0.676615	0.52974	0.641074	0.47899	0.377443	0.622612
RP5-862P8.2	572	0.00227145	0.00500874	0.497405	0.50499	0.50449	0.503871	0.498254	0.505829	0.50426	0.501584	0.503316	0.506135	0.505673	0.506135	0.505615	0.506135	0.506135	0.50387	0.506135	0.504709	0.496689	0.499348	0.50415	0.50471	0.506135	0.504402	0.506135	0.506135
FAM184B	573	1.80569e-48	2.80835e-47	0.549993	0.503051	0.49137	0.576928	0.453607	0.483132	0.54416	0.49391	0.512614	0.533739	0.499693	0.567674	0.459367	0.569732	0.51012	0.497464	0.561103	0.546863	0.575832	0.57647	0.576777	0.529705	0.570049	0.559423	0.512033	0.540228
UBE2O	573	7.9236e-38	9.17463e-37	0.581089	0.528665	0.571171	0.598265	0.541572	0.501628	0.572886	0.550167	0.558153	0.590896	0.569369	0.58317	0.503823	0.566044	0.569214	0.565303	0.557641	0.549572	0.592384	0.599029	0.586575	0.554157	0.583161	0.571349	0.554765	0.587117
GLRX	573	9.38356e-14	4.24478e-13	0.582461	0.604013	0.395211	0.219261	0.530825	0.539875	0.538377	0.441703	0.473748	0.588659	0.471479	0.418197	0.565066	0.415768	0.574642	0.514716	0.607272	0.514845	0.182648	0.178631	0.323764	0.340132	0.312278	0.543644	0.521449	0.414987
RP11-385F7.1	573	0.00717262	0.0144433	0.503588	0.499971	0.502854	0.50538	0.504106	0.505829	0.501795	0.500546	0.50332	0.503334	0.502881	0.501229	0.5041	0.497996	0.505021	0.50329	0.496809	0.506135	0.505412	0.505177	0.492434	0.501914	0.491085	0.504381	0.504204	0.506135
TP53BP1	574	3.1398e-67	7.42639e-66	0.588688	0.570049	0.573827	0.655312	0.560698	0.523735	0.597055	0.564258	0.546484	0.597933	0.629558	0.603185	0.529991	0.60122	0.579476	0.566363	0.576987	0.601115	0.647363	0.649654	0.607987	0.579728	0.614492	0.595264	0.551413	0.557756
RP11-177G23.2	574	5.60789e-05	0.000140906	0.505872	0.505673	0.505433	0.505883	0.505379	0.505829	0.505519	0.505443	0.505439	0.505667	0.506135	0.506135	0.504088	0.505598	0.506135	0.506135	0.5028	0.504718	0.506135	0.506135	0.505167	0.503303	0.504463	0.504402	0.506135	0.506135
ASTN1	575	3.10138e-54	5.59204e-53	0.5786	0.534858	0.515089	0.585762	0.537081	0.448586	0.439622	0.505432	0.518788	0.555867	0.478734	0.585383	0.43591	0.582175	0.516927	0.489957	0.563291	0.533811	0.587397	0.585666	0.529003	0.489469	0.551942	0.460295	0.505413	0.38142
RARA	575	2.90382e-33	2.94597e-32	0.583541	0.583527	0.54766	0.592044	0.53046	0.533055	0.542169	0.566861	0.485426	0.565523	0.53164	0.540501	0.522348	0.542068	0.570664	0.55453	0.572148	0.451201	0.574936	0.592213	0.56796	0.467228	0.552147	0.54796	0.515468	0.497108
SLC10A4	575	5.37517e-19	3.17016e-18	0.517018	0.513771	0.488497	0.520954	0.521472	0.507014	0.481475	0.519443	0.425103	0.492963	0.476017	0.51764	0.512031	0.519872	0.483446	0.50017	0.519532	0.521472	0.52008	0.520485	0.502803	0.517312	0.516507	0.448068	0.421986	0.493777
ARSF	575	1.47173e-10	5.5e-10	0.506135	0.50065	0.506135	0.505883	0.505631	0.505829	0.498075	0.503358	0.477049	0.503819	0.503811	0.506135	0.505628	0.505598	0.505021	0.49934	0.506135	0.505439	0.506135	0.506135	0.47768	0.503268	0.496122	0.500936	0.485089	0.506135
RP11-630C16.2	575	1.07383e-09	3.8386e-09	0.511731	0.510245	0.509955	0.50642	0.511517	0.509533	0.511968	0.508433	0.510169	0.505642	0.511345	0.511793	0.511268	0.494675	0.508921	0.510599	0.510962	0.506662	0.51227	0.50741	0.51227	0.508101	0.507253	0.51227	0.504737	0.51227
CASD1	576	9.4502e-65	2.11319e-63	0.622615	0.594012	0.593629	0.649708	0.605079	0.545748	0.602693	0.565705	0.560526	0.596473	0.626031	0.630154	0.54422	0.587403	0.563755	0.552158	0.5347	0.537294	0.650262	0.646587	0.620179	0.577281	0.605936	0.620493	0.563553	0.531464
APCDD1	576	8.32715e-26	6.5703e-25	0.550045	0.34617	0.536029	0.554279	0.50002	0.299706	0.531126	0.485677	0.544715	0.535109	0.396389	0.494204	0.155106	0.20078	0.470015	0.480751	0.513109	0.460503	0.556784	0.555215	0.540972	0.364131	0.512157	0.532106	0.554871	0.368624
CNOT8	576	3.24981e-23	2.31132e-22	0.605929	0.557142	0.61738	0.624712	0.552626	0.446493	0.58577	0.594408	0.574863	0.624809	0.602089	0.580795	0.473023	0.484869	0.603503	0.588776	0.572929	0.551387	0.539097	0.607679	0.618249	0.51144	0.580114	0.541578	0.500462	0.615776
CAMSAP3	576	1.69978e-19	1.02613e-18	0.5157	0.521254	0.520313	0.521472	0.521228	0.491333	0.518974	0.520466	0.510309	0.518615	0.521024	0.520969	0.505789	0.521472	0.515269	0.514128	0.521472	0.516625	0.521472	0.521472	0.517623	0.510408	0.519749	0.519772	0.519625	0.521472
IDH1	576	8.01243e-19	4.71063e-18	0.575474	0.525458	0.510261	0.589421	0.50143	0.362108	0.517574	0.519069	0.358254	0.486142	0.507439	0.663506	0.425316	0.654688	0.467623	0.348276	0.63978	0.578908	0.505709	0.511682	0.647432	0.626518	0.642941	0.585491	0.323116	0.622436
C8orf22	576	4.19358e-06	1.1655e-05	0.496064	0.502703	0.506135	0.505883	0.50461	0.505829	0.504574	0.502977	0.503673	0.502866	0.505661	0.506135	0.505102	0.506135	0.506135	0.499927	0.506135	0.503996	0.506135	0.505165	0.446975	0.500472	0.42833	0.504402	0.506135	0.506135
MAOB	577	3.46343e-30	3.1642e-29	0.51069	0.534317	0.429122	0.579224	0.497387	0.516766	0.482171	0.433111	0.449729	0.523871	0.435514	0.585365	0.514537	0.550674	0.539972	0.334491	0.470879	0.519632	0.583611	0.584703	0.315807	0.497824	0.418183	0.489075	0.517422	0.296933
THOC1	577	6.79875e-26	5.38719e-25	0.614116	0.552259	0.580112	0.625108	0.588534	0.445475	0.627574	0.548545	0.581642	0.59017	0.560448	0.607812	0.483163	0.597086	0.583685	0.572463	0.579014	0.558878	0.578531	0.608408	0.631156	0.568385	0.561729	0.586675	0.540067	0.610167
TDRKH	577	3.31086e-20	2.06379e-19	0.539231	0.527059	0.53665	0.554527	0.537444	0.493215	0.551531	0.555935	0.52705	0.551376	0.538401	0.558567	0.499027	0.545996	0.539232	0.537515	0.541284	0.540197	0.549261	0.547916	0.554066	0.534022	0.551398	0.546938	0.504572	0.56135
GAS2	577	5.67707e-05	0.000142504	0.505869	0.498411	0.486482	0.505632	0.505883	0.505829	0.504895	0.485557	0.435617	0.431038	0.504748	0.505169	0.502573	0.504525	0.444996	0.473348	0.476188	0.492094	0.504672	0.506135	0.504198	0.489198	0.494429	0.506135	0.423952	0.506135
GLIPR1	577	0.00314098	0.00678443	0.502865	0.468734	0.316419	0.242196	0.423692	0.508944	0.456108	0.446393	0.440749	0.498619	0.410891	0.327837	0.511262	0.458776	0.510075	0.416094	0.504342	0.477197	0.129672	0.232582	0.28607	0.419992	0.192574	0.425756	0.48953	0.469939
ZNF273	578	2.22393e-67	5.27841e-66	0.577876	0.569994	0.573562	0.629164	0.53445	0.408502	0.586751	0.570591	0.587046	0.593601	0.571121	0.623194	0.527532	0.621699	0.578895	0.556372	0.608875	0.536231	0.626946	0.616459	0.608469	0.573768	0.57997	0.510408	0.481867	0.582647
WSB2	578	6.55264e-55	1.20267e-53	0.652602	0.604646	0.571959	0.691233	0.52135	0.487929	0.59974	0.609451	0.554166	0.601176	0.572471	0.580003	0.570495	0.634709	0.587483	0.577792	0.343937	0.619658	0.632567	0.671274	0.662601	0.582473	0.64372	0.544441	0.507355	0.575986
AIM2	578	7.66047e-31	7.14524e-30	0.518405	0.518405	0.517935	0.497433	0.512843	0.480585	0.516273	0.517016	0.518405	0.513665	0.518405	0.518405	0.510217	0.517351	0.513347	0.51449	0.517751	0.511449	0.512616	0.509631	0.518405	0.51144	0.515081	0.518405	0.518405	0.518405
CACNB4	578	1.0768e-22	7.52373e-22	0.557564	0.523005	0.497587	0.558737	0.529909	0.523079	0.544137	0.571812	0.550379	0.512797	0.530376	0.462216	0.516408	0.550013	0.509121	0.523091	0.569393	0.546341	0.58065	0.540606	0.573102	0.525213	0.555902	0.562717	0.551981	0.530938
COQ7	578	1.62315e-16	8.49654e-16	0.59267	0.542841	0.576546	0.61093	0.484519	0.489922	0.549481	0.554523	0.607492	0.598001	0.608023	0.622795	0.534375	0.60181	0.582139	0.547478	0.601515	0.524605	0.615744	0.568396	0.545134	0.501197	0.564869	0.52807	0.569119	0.633392
FOLR1	578	8.77053e-06	2.35201e-05	0.499157	0.500642	0.502364	0.506135	0.499511	0.505829	0.493395	0.502977	0.479738	0.503334	0.503337	0.506135	0.504601	0.506135	0.505581	0.491937	0.505465	0.504727	0.506135	0.506135	0.397666	0.504728	0.48772	0.500915	0.488903	0.506135
ECEL1	579	3.35381e-18	1.92049e-17	0.517859	0.518405	0.518405	0.518405	0.517907	0.50566	0.518405	0.518405	0.510975	0.517458	0.517486	0.518405	0.489765	0.517875	0.518405	0.518405	0.518405	0.511946	0.517682	0.518405	0.518405	0.516945	0.518405	0.518405	0.516474	0.518405
OXR1	579	3.72732e-18	2.12783e-17	0.56231	0.488645	0.497835	0.560984	0.553773	0.4487	0.420612	0.447045	0.404796	0.548955	0.597849	0.478917	0.459121	0.400907	0.490995	0.414607	0.403288	0.398911	0.539558	0.520379	0.420125	0.38514	0.416111	0.412421	0.411943	0.373883
NOX4	579	7.60659e-07	2.2512e-06	0.506002	0.505907	0.501679	0.506135	0.50588	0.505829	0.505519	0.504387	0.505783	0.502438	0.505667	0.489559	0.506135	0.270325	0.504474	0.502758	0.497438	0.503327	0.506135	0.506135	0.506135	0.501879	0.499446	0.506135	0.506135	0.506135
NLGN2	580	1.42302e-78	4.1462e-77	0.589655	0.569187	0.55168	0.610777	0.551815	0.45621	0.549937	0.546128	0.545615	0.58073	0.52913	0.592795	0.448659	0.568172	0.517953	0.515991	0.504638	0.515432	0.606901	0.607844	0.557115	0.491671	0.57482	0.548122	0.532558	0.489746
PYCR1	580	7.18768e-68	1.71992e-66	0.5462	0.463934	0.50075	0.603965	0.460286	0.438952	0.512238	0.538192	0.461848	0.529473	0.465833	0.543308	0.409878	0.569839	0.51724	0.514073	0.599459	0.450177	0.586049	0.604424	0.524107	0.381766	0.49644	0.472091	0.458749	0.584926
NACA	580	1.31846e-12	5.6251e-12	0.127843	0.238832	0.329417	0.0765682	0.171165	0.343403	0.334746	0.302901	0.456193	0.626254	0.396975	0.284481	0.230143	0.429321	0.676192	0.550292	0.685776	0.269749	0.1123	0.170157	0.163347	0.146208	0.261075	0.286837	0.550323	0.369676
RERG	580	1.47173e-10	5.5e-10	0.506135	0.504313	0.505665	0.504629	0.505631	0.505829	0.505821	0.505092	0.495573	0.504264	0.506135	0.403948	0.500951	0.431138	0.505021	0.503318	0.505473	0.503292	0.506135	0.506135	0.506135	0.500437	0.461067	0.506135	0.506135	0.506135
RP11-212P7.2	581	1.48785e-78	4.32891e-77	0.550107	0.56553	0.582103	0.624029	0.579683	0.458379	0.56893	0.560277	0.583464	0.588963	0.551607	0.601911	0.478902	0.60184	0.570094	0.53262	0.546296	0.57667	0.619051	0.617769	0.557855	0.560869	0.560816	0.565181	0.552716	0.547064
LANCL2	581	4.32424e-71	1.09215e-69	0.607638	0.488976	0.581747	0.645035	0.583248	0.502513	0.613679	0.575909	0.582822	0.388278	0.604599	0.633293	0.491894	0.631842	0.532784	0.581766	0.595947	0.48233	0.632053	0.640223	0.625923	0.562966	0.613025	0.610871	0.578795	0.588782
SMARCD1	581	4.58608e-44	6.34708e-43	0.573533	0.536335	0.579397	0.653115	0.558699	0.52714	0.555285	0.488682	0.561598	0.566254	0.547374	0.590222	0.571535	0.583262	0.541379	0.570747	0.52065	0.540396	0.611343	0.634617	0.633995	0.590023	0.633256	0.543257	0.52133	0.472743
CDKN1B	581	4.56654e-32	4.46901e-31	0.650783	0.602425	0.639817	0.66242	0.583178	0.48965	0.598789	0.652151	0.546241	0.646573	0.611745	0.607497	0.561816	0.592998	0.586712	0.595804	0.412005	0.526169	0.673969	0.670621	0.57454	0.582516	0.592763	0.520192	0.431663	0.547239
PCDHA1	581	7.66047e-31	7.14524e-30	0.518405	0.518405	0.518405	0.518405	0.51815	0.514464	0.518106	0.516713	0.518061	0.518405	0.518405	0.517904	0.513898	0.518405	0.518405	0.516147	0.512496	0.513562	0.518405	0.518405	0.518405	0.508626	0.511921	0.518405	0.518405	0.518405
SLC8A3	581	3.95885e-22	2.6922e-21	0.523707	0.521568	0.523382	0.524279	0.524297	0.444962	0.522018	0.523861	0.512808	0.517815	0.51943	0.52454	0.402936	0.524023	0.504165	0.48633	0.523894	0.498881	0.52454	0.523535	0.523608	0.442714	0.522827	0.52454	0.50957	0.496319
MYO16	581	0.00717262	0.0144433	0.493306	0.499999	0.496058	0.505632	0.494718	0.505829	0.491577	0.502666	0.460819	0.492124	0.501436	0.505151	0.504608	0.505048	0.493352	0.488533	0.504794	0.473905	0.502513	0.505165	0.49339	0.476553	0.48613	0.497428	0.475579	0.463804
ARL10	582	9.57597e-76	2.66501e-74	0.585477	0.564817	0.586489	0.628699	0.556871	0.514046	0.573371	0.56609	0.541241	0.593981	0.590996	0.612208	0.498293	0.604118	0.566248	0.556566	0.582904	0.536512	0.629499	0.629069	0.600499	0.532528	0.585582	0.571489	0.538219	0.602103
HKR1	582	2.65505e-42	3.50183e-41	0.561116	0.5376	0.55711	0.600012	0.522166	0.536183	0.524435	0.525933	0.515022	0.579318	0.530597	0.570462	0.537125	0.559686	0.581817	0.550313	0.566465	0.539778	0.596679	0.585884	0.540683	0.536556	0.562406	0.498321	0.476159	0.493339
ZNF679	582	7.66047e-31	7.14524e-30	0.518405	0.518405	0.518405	0.518405	0.517898	0.507869	0.518405	0.518405	0.518053	0.518405	0.518405	0.518405	0.508308	0.518405	0.518405	0.518405	0.518405	0.50925	0.518405	0.518405	0.518405	0.501608	0.5099	0.518405	0.518405	0.518405
GNL3	582	6.72921e-22	4.52361e-21	0.658853	0.622294	0.574363	0.655518	0.542912	0.432092	0.55859	0.537152	0.531697	0.618101	0.47214	0.627554	0.421896	0.629768	0.624795	0.566647	0.663267	0.50903	0.563947	0.612275	0.584867	0.45397	0.539939	0.553654	0.56212	0.652936
NDUFB8	582	8.91946e-16	4.4955e-15	0.512154	0.462883	0.388737	0.436565	0.557286	0.473525	0.597549	0.636369	0.55331	0.650806	0.526097	0.443697	0.480757	0.490204	0.499283	0.595599	0.385557	0.645373	0.271605	0.405672	0.703464	0.524741	0.675893	0.634808	0.57664	0.408764
RYR3	582	7.66968e-07	2.25943e-06	0.506	0.504539	0.446413	0.50538	0.469729	0.505829	0.500911	0.470995	0.47992	0.471193	0.498667	0.506135	0.506135	0.502901	0.492326	0.49546	0.505457	0.501936	0.506135	0.506135	0.504174	0.4835	0.49445	0.506135	0.49088	0.506135
ZNF512	583	1.68141e-66	3.91812e-65	0.596768	0.54288	0.594575	0.631609	0.538468	0.507144	0.613622	0.58963	0.569692	0.596521	0.588621	0.607251	0.519605	0.580375	0.581759	0.585837	0.563147	0.545308	0.62129	0.629645	0.616384	0.555678	0.59067	0.606253	0.561717	0.566521
RP11-258C19.7	583	7.74743e-37	8.72885e-36	0.539214	0.531282	0.561494	0.566924	0.542066	0.458702	0.549169	0.544112	0.546172	0.555606	0.56432	0.559248	0.482987	0.539751	0.528579	0.539474	0.543956	0.531556	0.569745	0.563324	0.55009	0.516788	0.535609	0.52793	0.504702	0.558282
MED24	583	1.36941e-31	1.31812e-30	0.592332	0.561124	0.583543	0.597659	0.496613	0.472047	0.553779	0.578622	0.532372	0.570887	0.550412	0.568957	0.478868	0.563644	0.548071	0.584594	0.544376	0.532343	0.571253	0.582375	0.569554	0.480363	0.558159	0.527414	0.485776	0.567222
ISG20L2	583	9.74137e-29	8.52339e-28	0.612688	0.588003	0.615257	0.632861	0.576123	0.548183	0.595917	0.586412	0.59613	0.622008	0.583764	0.606357	0.552935	0.597983	0.6119	0.600567	0.593821	0.587393	0.592477	0.612927	0.604445	0.595686	0.597862	0.570724	0.593694	0.618668
RP11-296K13.4	583	1.00311e-20	6.36711e-20	0.51227	0.512039	0.511559	0.512018	0.511262	0.509231	0.51072	0.510172	0.511909	0.511796	0.511813	0.511316	0.511224	0.510149	0.511703	0.510613	0.509638	0.51227	0.511565	0.51227	0.509353	0.51227	0.510577	0.51227	0.510387	0.51227
SMIM6	583	4.19358e-06	1.1655e-05	0.505865	0.505904	0.506135	0.50538	0.505877	0.505829	0.506135	0.504725	0.506135	0.506135	0.505673	0.506135	0.503568	0.506135	0.506135	0.506135	0.420484	0.505439	0.506135	0.506135	0.505143	0.506135	0.506135	0.506135	0.506135	0.477564
TJP1	584	5.18846e-61	1.08113e-59	0.52632	0.452089	0.445025	0.625216	0.350879	0.42129	0.387785	0.34714	0.421772	0.472713	0.540334	0.282248	0.445699	0.203468	0.443386	0.34682	0.152433	0.531116	0.629482	0.612028	0.457218	0.42243	0.522047	0.372296	0.361667	0.215074
RIMKLB	584	6.10887e-61	1.27034e-59	0.563544	0.554632	0.5952	0.643862	0.554188	0.501732	0.563672	0.599477	0.571043	0.570422	0.565095	0.573665	0.54319	0.430415	0.563211	0.55832	0.635895	0.565156	0.648152	0.644048	0.575689	0.57528	0.583807	0.522506	0.547291	0.575197
HUNK	584	9.37017e-31	8.70427e-30	0.53807	0.530566	0.540555	0.542138	0.530011	0.481608	0.541705	0.532354	0.496511	0.516848	0.53365	0.538642	0.527947	0.541938	0.49145	0.517745	0.540321	0.514093	0.541526	0.542945	0.540912	0.536224	0.534296	0.513874	0.425646	0.542945
ZNF217	584	0.00717262	0.0144433	0.466699	0.449319	0.447154	0.482969	0.488706	0.505829	0.474488	0.442898	0.444764	0.489978	0.451397	0.458638	0.505628	0.4378	0.491834	0.494928	0.500177	0.499153	0.463842	0.478416	0.473066	0.493454	0.486212	0.455861	0.431698	0.506135
NEURL1B	585	2.43094e-41	3.14349e-40	0.534914	0.5091	0.544946	0.554387	0.521559	0.407178	0.545039	0.522167	0.548239	0.534207	0.517291	0.443889	0.494873	0.503381	0.497034	0.524564	0.539182	0.495127	0.5531	0.54375	0.553278	0.506048	0.543037	0.443935	0.400502	0.516214
LHX5	585	7.66047e-31	7.14524e-30	0.518405	0.518405	0.518405	0.518405	0.518405	0.468174	0.518405	0.518405	0.518405	0.518405	0.516527	0.518405	0.504765	0.518405	0.506108	0.518405	0.518405	0.513493	0.518405	0.518405	0.518405	0.516998	0.518405	0.518405	0.518405	0.518405
CCL25	585	0.000648134	0.0014989	0.505734	0.504085	0.504966	0.505883	0.505379	0.505829	0.504887	0.504046	0.503694	0.505667	0.506135	0.506135	0.505115	0.506135	0.505581	0.504457	0.505465	0.504735	0.506135	0.506135	0.502213	0.501914	0.506135	0.504402	0.504228	0.506135
MTMR4	586	1.73284e-34	1.82581e-33	0.640161	0.566341	0.64059	0.656605	0.579305	0.539106	0.559891	0.52753	0.554112	0.637388	0.64516	0.62837	0.528609	0.651864	0.623525	0.613782	0.593275	0.546047	0.667994	0.663964	0.591742	0.543207	0.603412	0.593607	0.579624	0.631288
GFY	586	7.66047e-31	7.14524e-30	0.518405	0.518405	0.518405	0.518405	0.518156	0.510274	0.518405	0.518405	0.517722	0.518405	0.518405	0.518405	0.514887	0.518405	0.518405	0.518405	0.518405	0.518405	0.518405	0.518405	0.518405	0.518405	0.518405	0.518405	0.518405	0.518405
CECR6	586	5.88747e-23	4.15838e-22	0.53786	0.530714	0.5372	0.537409	0.533561	0.50411	0.541667	0.534022	0.530673	0.539027	0.532335	0.540603	0.517687	0.541334	0.529014	0.527149	0.540942	0.524777	0.536451	0.531086	0.542037	0.521988	0.541232	0.538069	0.532286	0.542945
SUSD1	586	3.23476e-13	1.42123e-12	0.538056	0.530783	0.518719	0.521625	0.511833	0.495774	0.513839	0.500755	0.493024	0.522884	0.540676	0.525784	0.505984	0.521206	0.523538	0.502199	0.544672	0.541329	0.505204	0.478363	0.518886	0.524951	0.544473	0.495275	0.504868	0.467134
ADM2	586	1.47173e-10	5.5e-10	0.506135	0.505909	0.504006	0.506135	0.502814	0.505829	0.506135	0.503661	0.505065	0.506135	0.505673	0.505157	0.506135	0.503954	0.506135	0.504996	0.502105	0.506135	0.506135	0.506135	0.505143	0.506135	0.506135	0.506135	0.506135	0.506135
SEPT7	587	6.98011e-31	6.55843e-30	0.482828	0.525971	0.235623	0.773338	0.61635	0.347106	0.494841	0.481129	0.237132	0.423999	0.5323	0.326863	0.291613	0.676734	0.366094	0.247038	0.214091	0.193537	0.73007	0.791341	0.618032	0.316047	0.37805	0.491077	0.136414	0.164943
BACH1-AS1	587	0.000774868	0.00178173	0.505734	0.50455	0.505201	0.50538	0.505631	0.505829	0.505523	0.504751	0.505078	0.505199	0.504736	0.505163	0.503086	0.505598	0.505574	0.506135	0.506135	0.504031	0.505421	0.505189	0.506135	0.506135	0.506135	0.506135	0.504228	0.492025
HRAS	588	9.39573e-64	2.07832e-62	0.629186	0.520222	0.514194	0.710107	0.558508	0.443788	0.503885	0.557341	0.504269	0.581379	0.532384	0.594156	0.516018	0.556838	0.544827	0.568371	0.460661	0.505267	0.606023	0.644789	0.581764	0.554183	0.651004	0.44795	0.487635	0.650833
CA8	588	4.51682e-52	7.67784e-51	0.560477	0.549109	0.556917	0.566648	0.552997	0.462653	0.551054	0.5586	0.556471	0.557891	0.557691	0.56702	0.447818	0.56353	0.523657	0.526044	0.567485	0.493943	0.567485	0.567485	0.548226	0.480232	0.513993	0.529426	0.507746	0.529711
DDX1	588	8.49382e-42	1.10603e-40	0.526142	0.480229	0.611658	0.721402	0.562958	0.515189	0.561199	0.567844	0.529799	0.628114	0.662054	0.640346	0.498375	0.666224	0.599474	0.583552	0.631927	0.590314	0.670627	0.703911	0.599735	0.640694	0.621355	0.548316	0.538764	0.540929
RAP2C	588	5.34229e-25	4.09223e-24	0.576865	0.575325	0.541508	0.538801	0.523909	0.510733	0.530894	0.533244	0.546365	0.575479	0.546957	0.522885	0.52836	0.525724	0.572057	0.550563	0.537858	0.551033	0.532931	0.514003	0.556712	0.536041	0.538503	0.525692	0.550537	0.490885
ARMCX6	588	1.17636e-21	7.8461e-21	0.642945	0.621947	0.426109	0.527699	0.546056	0.506574	0.477025	0.516176	0.572969	0.642182	0.54769	0.584339	0.51649	0.616118	0.627384	0.540329	0.587345	0.544491	0.563336	0.497955	0.513653	0.548215	0.619427	0.483113	0.584006	0.527257
KIAA0930	588	2.67655e-20	1.67452e-19	0.578119	0.559211	0.511977	0.540914	0.551125	0.5143	0.578266	0.549108	0.558648	0.571505	0.534205	0.566546	0.515167	0.568028	0.560789	0.52981	0.325075	0.5328	0.482167	0.481965	0.584338	0.529425	0.558477	0.573135	0.57754	0.5078
SPATA7	588	5.36975e-07	1.60825e-06	0.542835	0.542744	0.510831	0.552178	0.531801	0.533465	0.508883	0.510359	0.500249	0.555447	0.52917	0.522438	0.545124	0.53927	0.553832	0.524446	0.494515	0.511803	0.558903	0.550455	0.507987	0.534739	0.528284	0.493962	0.477438	0.429097
RP11-876N24.4	588	0.00144655	0.00323751	0.505604	0.505678	0.504963	0.499607	0.505621	0.505825	0.503043	0.505443	0.505778	0.506135	0.504268	0.506135	0.506135	0.505061	0.506135	0.505002	0.504811	0.506135	0.503227	0.499395	0.505155	0.504693	0.504463	0.502669	0.506135	0.477564
COX19	589	2.21968e-26	1.79281e-25	0.56772	0.606703	0.589623	0.63714	0.541697	0.536641	0.633944	0.545948	0.562588	0.621701	0.584609	0.640364	0.556525	0.61097	0.615372	0.601456	0.563266	0.576575	0.603975	0.630762	0.639589	0.592208	0.57878	0.620278	0.561646	0.637686
MIOX	589	8.77053e-06	2.35201e-05	0.505865	0.505681	0.505665	0.506135	0.504853	0.505825	0.506135	0.505075	0.506135	0.506135	0.505204	0.506135	0.505121	0.506135	0.506135	0.505576	0.506135	0.505439	0.506135	0.506135	0.506135	0.506135	0.504442	0.506135	0.506135	0.506135
PPIP5K1	590	4.83271e-18	2.74434e-17	0.533047	0.529799	0.530807	0.537267	0.53187	0.525818	0.535617	0.535075	0.532921	0.536611	0.534167	0.533712	0.526915	0.527101	0.534653	0.534256	0.521497	0.535825	0.531349	0.529159	0.53693	0.528709	0.536492	0.528533	0.525665	0.539877
CCNH	590	3.06566e-15	1.50189e-14	0.637694	0.623553	0.556748	0.529818	0.621802	0.546392	0.55543	0.631579	0.544754	0.578836	0.629041	0.636598	0.567031	0.621099	0.5788	0.548722	0.591326	0.568262	0.528494	0.482053	0.515061	0.553178	0.555841	0.470563	0.437975	0.651358
RPL19	590	5.71399e-11	2.20413e-10	0.370159	0.442704	0.510928	0.016548	0.0814676	0.278856	0.219841	0.516612	0.37216	0.238595	0.229254	0.18583	0.188735	0.228514	0.211052	0.670476	0.576745	0.156226	0.0186975	0.0329314	0.207049	0.0775698	0.177288	0.268733	0.466305	0.405259
CKMT1B	591	1.13134e-27	9.46619e-27	0.499686	0.455521	0.526515	0.530675	0.529717	0.468277	0.530675	0.529688	0.498493	0.522609	0.527444	0.530675	0.463848	0.529641	0.511665	0.518273	0.530675	0.502031	0.530675	0.530675	0.530675	0.453682	0.524191	0.529028	0.495961	0.530675
SPARCL1	591	5.70984e-23	4.0357e-22	0.520014	0.125519	0.125556	0.565408	0.381248	0.2157	0.204067	0.0986969	0.118847	0.222299	0.162042	0.0216613	0.294176	0.0202254	0.328428	0.165338	0.620619	0.507759	0.492314	0.556872	0.11559	0.290039	0.119581	0.224583	0.134519	0.0248904
MCM3AP-AS1	592	2.34722e-57	4.53996e-56	0.555167	0.552366	0.559026	0.569991	0.555201	0.495535	0.541532	0.546133	0.550963	0.5578	0.546679	0.569713	0.506135	0.554801	0.540163	0.537286	0.567394	0.524453	0.569807	0.570552	0.547985	0.536731	0.530808	0.546529	0.550086	0.532691
LINC00869	592	1.26509e-25	9.85654e-25	0.565705	0.556074	0.503857	0.58546	0.537911	0.503795	0.53386	0.526917	0.528818	0.593039	0.424264	0.580675	0.508015	0.618448	0.557535	0.521448	0.582353	0.542694	0.583558	0.572603	0.550716	0.504745	0.509592	0.563836	0.5442	0.375372
RCC2	592	1.68207e-22	1.16477e-21	0.607475	0.512767	0.585091	0.552638	0.511044	0.441118	0.588451	0.536416	0.537638	0.56601	0.530876	0.560813	0.485544	0.516044	0.51709	0.569329	0.583924	0.447023	0.497899	0.507945	0.61796	0.498488	0.59224	0.538779	0.442713	0.588081
ZNF93	593	1.17703e-44	1.65698e-43	0.57214	0.562757	0.574033	0.596263	0.557985	0.466698	0.573768	0.546146	0.562798	0.571405	0.542701	0.574627	0.54514	0.579565	0.538719	0.558525	0.596938	0.540262	0.588124	0.581941	0.577764	0.576032	0.570942	0.537111	0.485314	0.592989
PCDHAC1	593	1.13134e-27	9.46619e-27	0.52488	0.525071	0.528125	0.530675	0.529688	0.517431	0.528195	0.525518	0.524871	0.527327	0.530675	0.52785	0.520849	0.530675	0.527832	0.525054	0.524881	0.527136	0.530675	0.530675	0.530675	0.530675	0.529105	0.530675	0.527051	0.530675
SLC4A7	593	5.26918e-18	2.98723e-17	0.593258	0.605599	0.446074	0.496324	0.581546	0.48219	0.583132	0.518704	0.51727	0.560788	0.377433	0.58003	0.537745	0.474747	0.550653	0.520222	0.595976	0.552445	0.485438	0.487119	0.596157	0.528796	0.579385	0.563061	0.494777	0.494917
SLC35F1	594	5.90316e-77	1.68405e-75	0.588496	0.543215	0.473236	0.618549	0.553464	0.411294	0.41885	0.475301	0.41426	0.456128	0.556226	0.523334	0.452237	0.593902	0.374522	0.328711	0.60862	0.52028	0.613789	0.618233	0.577042	0.393792	0.563966	0.376084	0.431769	0.0874671
ZNF248	594	2.68211e-54	4.84459e-53	0.59371	0.577976	0.590497	0.608757	0.571586	0.501216	0.582058	0.576023	0.58204	0.593944	0.583247	0.576174	0.480052	0.573173	0.564275	0.570382	0.56695	0.567593	0.607105	0.609096	0.587508	0.552558	0.578718	0.584835	0.574046	0.55688
YRDC	594	1.94511e-28	1.6882e-27	0.53768	0.475369	0.511973	0.621519	0.488007	0.483823	0.548355	0.55808	0.496275	0.590261	0.49545	0.530942	0.467039	0.528988	0.571096	0.562618	0.565404	0.511017	0.556119	0.610441	0.545712	0.468582	0.549418	0.500097	0.522704	0.626468
ABCD4	594	6.018e-11	2.31876e-10	0.506992	0.559566	0.566946	0.599138	0.554277	0.565804	0.429372	0.43425	0.460079	0.562983	0.557725	0.571692	0.527456	0.490738	0.5621	0.464903	0.323319	0.48188	0.59706	0.594316	0.543426	0.55435	0.557646	0.480637	0.492764	0.49255
ZNF791	595	1.16944e-22	8.16141e-22	0.552026	0.573034	0.615444	0.603781	0.532353	0.549376	0.49632	0.476068	0.515383	0.606523	0.576759	0.606693	0.539635	0.552671	0.61419	0.581356	0.58591	0.546656	0.648214	0.622917	0.460832	0.561297	0.583509	0.527489	0.528626	0.542857
FAM210B	595	5.86167e-15	2.84109e-14	0.561903	0.457518	0.525059	0.605048	0.52904	0.501341	0.506454	0.524581	0.453268	0.51426	0.574702	0.474977	0.566861	0.495059	0.556183	0.554173	0.575046	0.502195	0.588106	0.609143	0.501269	0.558308	0.58115	0.502045	0.45349	0.471779
RAI14	596	7.93044e-77	2.2561e-75	0.540916	0.519306	0.494704	0.599733	0.50743	0.473642	0.566543	0.51808	0.433248	0.542984	0.52956	0.469172	0.509624	0.333562	0.536372	0.527739	0.497072	0.522276	0.460974	0.59803	0.582666	0.47844	0.529208	0.543042	0.452922	0.554601
BRSK2	596	3.70613e-60	7.56103e-59	0.555412	0.531985	0.559539	0.570269	0.557412	0.454371	0.559461	0.552766	0.531498	0.54883	0.554152	0.569593	0.473136	0.568665	0.521663	0.543164	0.532829	0.494245	0.56979	0.570552	0.560568	0.524339	0.563596	0.562695	0.521117	0.570552
GALR1	596	9.01293e-20	5.52234e-19	0.494339	0.44841	0.495918	0.527086	0.360576	0.463549	0.443247	0.237987	0.526609	0.472716	0.524913	0.526198	0.429278	0.522926	0.485716	0.391304	0.526974	0.516072	0.527607	0.527607	0.512246	0.520738	0.526007	0.459197	0.525783	0.362314
TRIM44	596	2.43116e-19	1.45692e-18	0.654017	0.62282	0.619754	0.645285	0.591719	0.508399	0.507483	0.467754	0.560491	0.521682	0.569952	0.579542	0.520906	0.599173	0.541949	0.615331	0.523458	0.5719	0.640244	0.656683	0.617984	0.535228	0.614902	0.570552	0.5857	0.651446
EMC10	596	4.12925e-18	2.35008e-17	0.668391	0.569518	0.544804	0.655692	0.696811	0.575806	0.427187	0.62714	0.400247	0.593558	0.592823	0.587332	0.510021	0.645919	0.587642	0.570406	0.451582	0.480001	0.596067	0.646816	0.512661	0.486209	0.628732	0.507846	0.497063	0.40333
BPGM	597	1.59356e-67	3.79105e-66	0.587454	0.583652	0.578348	0.700661	0.5694	0.517864	0.611234	0.56814	0.565342	0.64864	0.62193	0.659542	0.512043	0.592011	0.606669	0.580363	0.625035	0.541588	0.689413	0.691782	0.621424	0.532099	0.542893	0.610376	0.521449	0.599299
IGFBP4	597	7.29349e-38	8.45459e-37	0.557472	0.544355	0.556646	0.553472	0.510414	0.438703	0.551752	0.54782	0.459044	0.511017	0.546848	0.112304	0.505622	0.146759	0.508893	0.518026	0.55924	0.496868	0.31639	0.537456	0.527583	0.526707	0.47982	0.531439	0.425054	0.354952
UBE2M	597	1.00284e-30	9.29046e-30	0.524353	0.386898	0.491668	0.669902	0.41279	0.485764	0.461519	0.502115	0.459189	0.618668	0.503823	0.57183	0.526332	0.602437	0.615542	0.537543	0.551629	0.458559	0.552489	0.583557	0.550343	0.423601	0.571711	0.340706	0.381292	0.648379
ENSA	597	7.45157e-23	5.23424e-22	0.518728	0.29887	0.440008	0.427042	0.257647	0.40435	0.307418	0.417324	0.477118	0.535993	0.329255	0.37611	0.48836	0.430615	0.543784	0.455384	0.720703	0.479867	0.334063	0.343076	0.338229	0.546484	0.537559	0.235217	0.425729	0.583173
RP11-423H2.3	597	9.0861e-17	4.81403e-16	0.517601	0.513622	0.516319	0.518405	0.512395	0.514479	0.517173	0.517345	0.517034	0.517926	0.516538	0.517904	0.514342	0.518405	0.517257	0.517272	0.518405	0.512797	0.518405	0.518405	0.516432	0.514184	0.516692	0.518405	0.516522	0.518405
CMB9-22P13.1	597	1.7163e-11	6.8972e-11	0.548139	0.539818	0.549437	0.536694	0.540209	0.527683	0.535804	0.540109	0.510409	0.553264	0.516486	0.549209	0.519526	0.543265	0.555279	0.544727	0.543488	0.515312	0.537546	0.531509	0.49603	0.524496	0.456122	0.545474	0.515385	0.539351
DDX24	597	1.5562e-06	4.50221e-06	0.376588	0.55979	0.532379	0.575666	0.609338	0.568299	0.46595	0.447118	0.483673	0.521285	0.568231	0.543368	0.570993	0.495579	0.483032	0.475783	0.390837	0.466888	0.58893	0.567214	0.379598	0.638264	0.628147	0.509138	0.499372	0.355302
GRB14	598	2.44703e-40	3.03957e-39	0.557454	0.542855	0.544457	0.559697	0.530938	0.454092	0.531607	0.535363	0.523174	0.51075	0.542994	0.551137	0.471312	0.551387	0.412809	0.529678	0.558447	0.52864	0.560618	0.559258	0.534945	0.356536	0.53128	0.516877	0.518606	0.56135
FBXL16	599	2.40119e-57	4.63996e-56	0.53427	0.514564	0.548993	0.569985	0.533129	0.470877	0.550987	0.526515	0.523625	0.550883	0.551619	0.569437	0.510374	0.567405	0.537044	0.529261	0.563817	0.52098	0.568947	0.570552	0.546927	0.471326	0.551265	0.539016	0.516285	0.533567
OSBPL8	599	3.415e-18	1.95444e-17	0.643349	0.646221	0.68859	0.648993	0.569417	0.475451	0.628209	0.576195	0.581162	0.576395	0.697973	0.4806	0.515882	0.630001	0.506261	0.467321	0.600072	0.548479	0.664079	0.62193	0.667274	0.472908	0.616995	0.636756	0.593979	0.538212
ZNF717	599	5.95287e-18	3.36088e-17	0.541704	0.540111	0.521546	0.539607	0.54501	0.512289	0.530711	0.520924	0.53582	0.539452	0.499414	0.530582	0.50884	0.523473	0.535485	0.522796	0.503273	0.527171	0.536349	0.537538	0.535414	0.520529	0.516066	0.529642	0.535033	0.467222
GABBR2	599	7.9593e-18	4.44345e-17	0.500699	0.48156	0.451998	0.526821	0.522381	0.511364	0.511408	0.50204	0.526552	0.521336	0.498989	0.501232	0.506601	0.506268	0.514047	0.51062	0.527607	0.526873	0.527607	0.525621	0.504728	0.524846	0.520898	0.496717	0.527607	0.527607
ACADM	599	2.3827e-12	1.00339e-11	0.593875	0.48577	0.515101	0.626599	0.456878	0.419947	0.520392	0.520329	0.512847	0.589949	0.41488	0.61851	0.473029	0.590404	0.625876	0.512628	0.581218	0.552942	0.581856	0.582375	0.542596	0.629717	0.601206	0.439522	0.446597	0.492375
ANTXR1	600	8.67068e-38	1.00227e-36	0.570101	0.552537	0.504313	0.560078	0.497841	0.36112	0.489786	0.465333	0.468709	0.515298	0.544473	0.394509	0.366939	0.420605	0.504936	0.429469	0.572995	0.472514	0.551163	0.560045	0.447925	0.368308	0.440138	0.481348	0.46839	0.303944
KCNN1	600	1.15189e-33	1.18504e-32	0.527194	0.525783	0.522375	0.527089	0.523683	0.510703	0.520948	0.524508	0.522047	0.526643	0.522581	0.527146	0.513171	0.52658	0.527607	0.525982	0.527607	0.521991	0.526189	0.526679	0.518802	0.526244	0.522621	0.52087	0.527607	0.500263
CDKL5	600	8.80582e-18	4.90402e-17	0.532866	0.524491	0.540576	0.541958	0.531093	0.501597	0.538803	0.544286	0.538576	0.539429	0.547219	0.426069	0.513693	0.50016	0.52844	0.537956	0.424703	0.5172	0.537785	0.541111	0.532233	0.489513	0.508197	0.535927	0.52981	0.508151
PRKAR1A	600	9.24258e-11	3.53069e-10	0.628515	0.535204	0.593032	0.630851	0.491709	0.580146	0.50743	0.579927	0.486852	0.627723	0.64937	0.199482	0.537241	0.445545	0.595975	0.58105	0.35772	0.577059	0.65556	0.633089	0.582852	0.594585	0.633092	0.58491	0.543383	0.520508
ZDHHC15	601	1.24706e-76	3.52324e-75	0.550457	0.556435	0.558346	0.588664	0.53755	0.469278	0.554228	0.555376	0.554992	0.565534	0.556553	0.58356	0.489059	0.579535	0.555918	0.554204	0.573439	0.540577	0.588957	0.587911	0.575941	0.507909	0.552311	0.515058	0.549139	0.552498
ADAM22	601	1.4289e-74	3.87657e-73	0.581689	0.569924	0.58145	0.599504	0.543695	0.438113	0.567095	0.549512	0.537798	0.572996	0.549154	0.585473	0.464614	0.593918	0.536555	0.533749	0.533956	0.523779	0.600411	0.598112	0.573331	0.504448	0.573835	0.528038	0.498496	0.546889
WNT6	601	4.59897e-20	2.85716e-19	0.52625	0.526691	0.526212	0.525561	0.506606	0.516488	0.526676	0.520389	0.510642	0.524772	0.5267	0.500801	0.513561	0.519679	0.519251	0.516838	0.527607	0.511414	0.522598	0.525656	0.524672	0.511055	0.519051	0.524249	0.518275	0.527607
TRA2B	601	2.31516e-10	8.54902e-10	0.592212	0.545337	0.570362	0.472002	0.522957	0.387069	0.64731	0.497724	0.539588	0.517747	0.513011	0.627944	0.567636	0.566704	0.495812	0.536626	0.639632	0.480083	0.543424	0.439779	0.663936	0.530596	0.678232	0.533355	0.410759	0.641192
MORF4L1	601	3.11757e-08	1.00578e-07	0.477797	0.410243	0.446609	0.353433	0.301349	0.505501	0.491779	0.330241	0.234532	0.441902	0.512658	0.256472	0.548267	0.338274	0.440362	0.288625	0.221274	0.649183	0.305822	0.325359	0.343131	0.396029	0.379363	0.477279	0.226023	0.150044
SERP2	602	1.56786e-76	4.42347e-75	0.574935	0.531363	0.465035	0.594241	0.515156	0.445289	0.530836	0.539073	0.464308	0.524058	0.550648	0.540189	0.434613	0.523993	0.485845	0.501803	0.450748	0.490124	0.591165	0.592154	0.563202	0.341059	0.502719	0.549047	0.487268	0.435057
FANCF	602	3.10781e-37	3.54045e-36	0.599845	0.584288	0.541671	0.608899	0.577877	0.509974	0.569229	0.545668	0.547595	0.581047	0.561597	0.589491	0.520156	0.593305	0.58539	0.552411	0.554088	0.553875	0.601511	0.60862	0.592181	0.587629	0.580401	0.581401	0.53334	0.593164
RHBDD2	603	5.37007e-55	9.88276e-54	0.45096	0.527704	0.416072	0.741013	0.460135	0.54682	0.493648	0.627319	0.502929	0.659041	0.473004	0.689398	0.47689	0.69931	0.653089	0.512607	0.677803	0.618841	0.726989	0.72851	0.576591	0.556674	0.525504	0.493069	0.546818	0.64759
PLXDC1	603	0.000237892	0.000569046	0.514864	0.513594	0.509791	0.503215	0.50334	0.514414	0.507093	0.479224	0.489762	0.508857	0.515567	0.0501772	0.514786	0.304214	0.512158	0.49777	0.517023	0.507634	0.515453	0.508568	0.49846	0.420228	0.439881	0.507922	0.50103	0.50447
ATL1	604	2.93628e-76	8.25017e-75	0.557658	0.555802	0.512313	0.615854	0.568783	0.456841	0.542323	0.553996	0.50727	0.567967	0.541779	0.572705	0.500164	0.606035	0.506308	0.469509	0.403107	0.490996	0.614907	0.612992	0.526874	0.502596	0.560375	0.471941	0.457991	0.412971
CDK20	604	1.04956e-50	1.71436e-49	0.516754	0.530686	0.529197	0.571949	0.483628	0.535188	0.515737	0.536023	0.526401	0.553278	0.522222	0.557721	0.507322	0.565207	0.561289	0.537894	0.552032	0.546699	0.568828	0.572544	0.523391	0.520345	0.527772	0.51974	0.544781	0.549255
CEP70	605	2.97801e-76	8.35596e-75	0.592645	0.5499	0.559332	0.626206	0.526906	0.382989	0.558849	0.5117	0.564339	0.573109	0.519152	0.608483	0.492145	0.595365	0.488936	0.509626	0.54908	0.54202	0.6259	0.602391	0.537014	0.561988	0.556969	0.442234	0.38205	0.4305
ZNF608	605	1.89897e-56	3.61157e-55	0.557889	0.516952	0.534904	0.614172	0.536003	0.478944	0.514676	0.437137	0.425983	0.542488	0.521297	0.585839	0.446817	0.582122	0.514407	0.484426	0.471603	0.481617	0.619291	0.612304	0.518952	0.530614	0.489587	0.536218	0.418125	0.50333
PARP6	605	2.4685e-34	2.58367e-33	0.539654	0.453092	0.584197	0.609498	0.556644	0.5384	0.582299	0.574568	0.566918	0.596875	0.588647	0.598345	0.541014	0.582505	0.591141	0.580036	0.592867	0.575745	0.596688	0.604007	0.591134	0.568437	0.576256	0.566215	0.554848	0.574934
GPR12	605	2.02143e-15	9.98432e-15	0.514805	0.489721	0.520982	0.520954	0.478794	0.513799	0.518643	0.515196	0.485242	0.506152	0.520496	0.520981	0.517315	0.520906	0.51012	0.521472	0.519433	0.520012	0.521472	0.521472	0.521472	0.501827	0.521472	0.516306	0.468532	0.507099
TRMT61B	606	1.65992e-47	2.53166e-46	0.603236	0.567099	0.584275	0.635259	0.52493	0.487584	0.567327	0.567788	0.540543	0.614597	0.579352	0.598588	0.466207	0.597153	0.595126	0.570045	0.59672	0.534053	0.599117	0.614143	0.579334	0.551815	0.556189	0.539684	0.499372	0.595267
BIRC6	606	1.01552e-20	6.44389e-20	0.623799	0.60116	0.623178	0.637448	0.601756	0.566195	0.594069	0.57164	0.605062	0.637674	0.625755	0.59448	0.545408	0.540024	0.612593	0.607035	0.538553	0.601365	0.611945	0.645324	0.63349	0.598151	0.64134	0.612378	0.594713	0.568975
OAZ2	606	3.62838e-08	1.16562e-07	0.555059	0.470792	0.515267	0.59914	0.453225	0.565973	0.613122	0.580735	0.459245	0.588282	0.575219	0.247003	0.561942	0.427897	0.576531	0.512763	0.505555	0.639234	0.562258	0.578297	0.554186	0.55206	0.491895	0.611247	0.509771	0.636109
ZNF281	607	1.42153e-39	1.72905e-38	0.564162	0.554721	0.619577	0.643775	0.538097	0.53129	0.606364	0.540634	0.576495	0.611892	0.587458	0.612888	0.54663	0.540734	0.595805	0.587192	0.545757	0.532714	0.608399	0.640893	0.623313	0.552226	0.600817	0.625616	0.561954	0.617003
PBX4	607	1.59105e-25	1.23492e-24	0.527273	0.520032	0.522404	0.536009	0.517663	0.518076	0.529083	0.529637	0.520102	0.53336	0.511245	0.53532	0.525806	0.534743	0.530576	0.530126	0.53609	0.527905	0.53681	0.53681	0.531812	0.526996	0.53167	0.498784	0.477331	0.53681
CTD-2012J19.3	607	1.00311e-20	6.36711e-20	0.51227	0.511145	0.51227	0.51227	0.510256	0.510458	0.509847	0.510544	0.511565	0.511796	0.51227	0.51227	0.509209	0.511183	0.511703	0.511137	0.51227	0.511583	0.511547	0.51227	0.510345	0.51227	0.51227	0.51227	0.51227	0.51227
ZMYND11	608	3.00827e-37	3.42895e-36	0.625476	0.575691	0.606369	0.63501	0.580171	0.475489	0.580936	0.551814	0.565386	0.620012	0.571095	0.552738	0.491289	0.49892	0.575376	0.558484	0.408066	0.586814	0.611484	0.610218	0.587489	0.567196	0.577703	0.568755	0.529763	0.442945
SMCR5	608	3.95189e-17	2.13692e-16	0.551634	0.54987	0.523267	0.549138	0.538275	0.519778	0.538217	0.511868	0.531762	0.54316	0.519548	0.54553	0.536419	0.533906	0.545693	0.532902	0.478783	0.542997	0.558593	0.552224	0.548911	0.54249	0.551152	0.550016	0.547185	0.483348
CTD-2008L17.2	608	1.04203e-09	3.72886e-09	0.511739	0.509106	0.512041	0.512015	0.510023	0.510458	0.51196	0.509168	0.510882	0.511814	0.51227	0.51227	0.504664	0.51227	0.51227	0.511165	0.510962	0.510183	0.51227	0.511324	0.51227	0.51227	0.51227	0.51227	0.510387	0.51227
NAV2	609	9.09739e-76	2.53526e-74	0.568925	0.551919	0.536581	0.613287	0.526806	0.467768	0.464436	0.464783	0.518424	0.571802	0.486122	0.606112	0.550292	0.564381	0.527879	0.503338	0.433626	0.447784	0.612451	0.604071	0.512817	0.545768	0.560078	0.414304	0.408639	0.45872
CMBL	609	2.12947e-37	2.43676e-36	0.559974	0.384642	0.453627	0.557474	0.307932	0.430002	0.460351	0.471068	0.467062	0.495107	0.394091	0.511865	0.429486	0.528801	0.484241	0.391485	0.558118	0.515312	0.552599	0.548245	0.464453	0.410186	0.462667	0.4629	0.4876	0.445399
ING4	609	2.97019e-35	3.18193e-34	0.609654	0.55995	0.632254	0.662257	0.543814	0.567893	0.552391	0.611829	0.537067	0.621531	0.620379	0.618834	0.515583	0.627127	0.625502	0.593167	0.604763	0.549633	0.640714	0.671027	0.590798	0.544492	0.618627	0.573071	0.580832	0.618931
CDKN2AIPNL	609	3.74556e-34	3.91031e-33	0.538891	0.455624	0.545859	0.650593	0.435943	0.474277	0.57617	0.538858	0.515662	0.585391	0.550579	0.57896	0.508894	0.579468	0.557019	0.543803	0.586375	0.50076	0.576891	0.622006	0.607783	0.410414	0.556025	0.500829	0.423787	0.637511
ARFGEF3	609	2.27601e-30	2.09244e-29	0.507938	0.502594	0.520786	0.539347	0.504408	0.4897	0.534518	0.485931	0.419296	0.497171	0.539372	0.537365	0.483919	0.434929	0.469288	0.446484	0.203614	0.485743	0.536969	0.538878	0.495609	0.406743	0.503437	0.533226	0.368193	0.445925
MRPS6	609	1.2398e-22	8.64062e-22	0.545296	0.317527	0.344759	0.563737	0.423592	0.416217	0.430423	0.495503	0.34281	0.445667	0.262666	0.613422	0.463776	0.481355	0.463336	0.464934	0.669847	0.369239	0.472481	0.485556	0.426543	0.40898	0.383949	0.333602	0.408876	0.363979
RGS3	610	3.67488e-29	3.26846e-28	0.565409	0.492151	0.453867	0.574403	0.561953	0.540645	0.562671	0.571429	0.400783	0.503408	0.528842	0.52215	0.521164	0.265864	0.528728	0.560644	0.444654	0.46656	0.547555	0.575524	0.514471	0.519515	0.50001	0.567495	0.437359	0.431025
CHRNB1	610	9.42698e-12	3.84112e-11	0.557658	0.552248	0.511927	0.569566	0.492658	0.47919	0.453006	0.498237	0.478737	0.571252	0.515544	0.554813	0.474563	0.534903	0.575454	0.494907	0.478885	0.503871	0.558415	0.563806	0.503392	0.524269	0.510095	0.496706	0.51484	0.487467
C11orf63	610	1.06103e-10	4.02839e-10	0.527267	0.522867	0.526431	0.533524	0.507458	0.493046	0.509733	0.536036	0.529923	0.534071	0.538938	0.533637	0.503575	0.535743	0.529754	0.525398	0.539137	0.538607	0.531867	0.536927	0.504541	0.520799	0.503909	0.528296	0.537272	0.542945
NLN	611	3.6952e-39	4.44986e-38	0.57272	0.58155	0.566986	0.638906	0.567724	0.481912	0.558267	0.548759	0.531788	0.609777	0.558386	0.638313	0.501612	0.641118	0.607437	0.569816	0.524704	0.565627	0.569364	0.602332	0.55181	0.556307	0.593881	0.595264	0.568468	0.584224
ACIN1	611	2.45525e-13	1.08386e-12	0.565273	0.535263	0.546331	0.615741	0.536086	0.487971	0.549473	0.473721	0.528165	0.57963	0.546552	0.565925	0.512525	0.524597	0.51831	0.565505	0.577205	0.49892	0.550086	0.595321	0.613118	0.582473	0.640099	0.543408	0.474726	0.550482
RP11-977G19.12	611	9.40408e-09	3.1692e-08	0.510513	0.509977	0.510843	0.512018	0.510203	0.510447	0.508856	0.509121	0.510169	0.508505	0.506658	0.510816	0.508664	0.51117	0.510602	0.511124	0.508902	0.506001	0.51227	0.51227	0.509293	0.505235	0.508864	0.510559	0.51227	0.51227
CSPG5	612	1.256e-44	1.76452e-43	0.550976	0.314461	0.51515	0.603462	0.343793	0.400163	0.373339	0.407986	0.38911	0.466178	0.411589	0.604255	0.18854	0.591738	0.413856	0.323785	0.545141	0.44272	0.60894	0.603413	0.592397	0.462657	0.558508	0.411689	0.407064	0.263979
PDPN	612	2.09164e-22	1.44204e-21	0.389505	0.321864	0.0944304	0.451093	0.162901	0.384699	0.150655	0.268864	0.377917	0.396009	0.163277	0.575617	0.447015	0.574667	0.483389	0.440822	0.591815	0.351607	0.51219	0.3259	0.249122	0.330021	0.231221	0.0910128	0.358351	0.0293602
DNAJC7	612	1.60083e-10	5.97265e-10	0.579612	0.540897	0.629163	0.581279	0.460664	0.469528	0.507731	0.607211	0.507032	0.544634	0.563642	0.573892	0.448987	0.579508	0.525406	0.650105	0.589122	0.441994	0.453137	0.545013	0.614844	0.476553	0.604387	0.509676	0.473553	0.558983
XKR8	612	4.03979e-08	1.29434e-07	0.509122	0.447207	0.487525	0.50714	0.48543	0.504388	0.476599	0.484624	0.497985	0.510183	0.496398	0.500333	0.495723	0.470899	0.514593	0.501601	0.456426	0.52454	0.504654	0.495381	0.509142	0.52454	0.52454	0.47913	0.495097	0.509728
LZTS1	612	6.61134e-06	1.81577e-05	0.506544	0.491564	0.409219	0.516362	0.422178	0.510595	0.471761	0.424117	0.449269	0.486403	0.459744	0.276697	0.515407	0.389177	0.499215	0.461874	0.517751	0.471313	0.515586	0.512611	0.50255	0.512777	0.49526	0.432139	0.447557	0.462664
TSPAN5	613	1.9683e-75	5.46296e-74	0.504985	0.229575	0.402734	0.604993	0.487014	0.422663	0.447921	0.490772	0.327972	0.423398	0.446595	0.523601	0.450693	0.344138	0.450964	0.462888	0.252348	0.456062	0.599933	0.601956	0.473788	0.472305	0.47982	0.363901	0.228297	0.269062
SUN1	613	1.33883e-74	3.63705e-73	0.499063	0.552524	0.561383	0.684789	0.489598	0.502957	0.543527	0.523929	0.515569	0.608609	0.509783	0.615575	0.522184	0.58911	0.586865	0.559637	0.565712	0.553258	0.666012	0.676292	0.554908	0.551623	0.55859	0.539124	0.473778	0.590973
PDIA5	613	2.25e-11	8.91255e-11	0.526934	0.527376	0.524169	0.54375	0.534394	0.511932	0.53205	0.535161	0.533799	0.543628	0.494738	0.493271	0.517296	0.520032	0.548866	0.540016	0.521468	0.537605	0.525098	0.545248	0.510712	0.517767	0.513142	0.521828	0.513419	0.555215
RXRA	613	1.76198e-08	5.76713e-08	0.508736	0.513654	0.518496	0.530437	0.497606	0.526394	0.48564	0.490886	0.493874	0.546265	0.525433	0.522465	0.536696	0.486746	0.549633	0.516727	0.511189	0.508079	0.409075	0.51358	0.472856	0.493437	0.469366	0.49563	0.50514	0.433216
SNX10	613	4.03979e-08	1.29434e-07	0.301799	0.434167	0.141788	0.356301	0.468841	0.46222	0.496976	0.520002	0.305194	0.484779	0.372306	0.521191	0.480745	0.515077	0.440736	0.519423	0.0863213	0.52454	0.193331	0.298792	0.422146	0.52454	0.521257	0.454526	0.316626	0.224715
KBTBD6	614	1.98805e-75	5.51032e-74	0.582084	0.56326	0.570644	0.60499	0.553914	0.503257	0.578798	0.574555	0.516768	0.568568	0.574941	0.587938	0.505215	0.583976	0.543335	0.570003	0.506086	0.514568	0.599472	0.603295	0.591351	0.534197	0.585592	0.573286	0.515195	0.460473
SMAD9	614	1.40153e-68	3.39734e-67	0.546383	0.543577	0.576609	0.587859	0.560963	0.455105	0.572401	0.56529	0.563622	0.542792	0.556254	0.584255	0.508434	0.447613	0.504929	0.563743	0.494424	0.538452	0.588957	0.588957	0.569578	0.516823	0.556395	0.531095	0.530687	0.577038
MURC	614	2.26213e-38	2.65076e-37	0.539271	0.539684	0.540892	0.545762	0.539445	0.502585	0.544152	0.535582	0.534244	0.53719	0.539699	0.545035	0.514531	0.539824	0.530515	0.540489	0.515017	0.521058	0.546012	0.544966	0.544954	0.529775	0.542893	0.541104	0.542483	0.532866
SMC1A	614	1.22527e-23	8.79674e-23	0.61726	0.55367	0.672709	0.645099	0.534884	0.320874	0.594615	0.53319	0.635419	0.578207	0.642661	0.577536	0.487821	0.58853	0.50994	0.546262	0.598546	0.576998	0.549319	0.52984	0.637381	0.56599	0.622289	0.41439	0.448196	0.647327
CCDC71L	614	4.03979e-08	1.29434e-07	0.468506	0.5171	0.415199	0.510535	0.494667	0.502672	0.516602	0.462139	0.467784	0.490608	0.517273	0.46967	0.497443	0.434563	0.49804	0.432039	0.422939	0.52454	0.465212	0.500999	0.504511	0.52454	0.52454	0.516134	0.481844	0.469851
TCTEX1D2	615	2.01282e-75	5.57144e-74	0.544497	0.442046	0.539942	0.680806	0.357731	0.315582	0.497431	0.599789	0.590905	0.540793	0.415429	0.59944	0.453559	0.595892	0.563578	0.604857	0.627194	0.580022	0.651743	0.654785	0.50738	0.515844	0.527464	0.410903	0.501137	0.594216
ZNF713	615	2.35755e-72	6.16725e-71	0.573131	0.566001	0.573259	0.599224	0.514038	0.493924	0.584682	0.554912	0.552471	0.572338	0.578382	0.594258	0.527198	0.586123	0.571075	0.570316	0.575799	0.52753	0.597769	0.596068	0.586022	0.556027	0.550095	0.570918	0.544804	0.56617
TMEM106B	615	9.49889e-56	1.77524e-54	0.547255	0.568061	0.49302	0.720761	0.518457	0.485255	0.545176	0.54244	0.490568	0.604181	0.605593	0.673857	0.413122	0.657682	0.602647	0.463673	0.463437	0.467122	0.716222	0.715699	0.517443	0.446524	0.514578	0.589431	0.538977	0.544084
RANBP6	615	6.26306e-43	8.38472e-42	0.590955	0.584557	0.574202	0.597974	0.516913	0.502619	0.562877	0.532977	0.527612	0.569526	0.544444	0.577515	0.531091	0.549847	0.549097	0.547541	0.528997	0.554549	0.580083	0.587511	0.566931	0.526104	0.56019	0.558605	0.50861	0.558808
DHPS	615	1.13316e-37	1.30104e-36	0.507156	0.540158	0.601916	0.699597	0.491693	0.482562	0.435598	0.559636	0.449405	0.600728	0.503228	0.651788	0.563435	0.696326	0.547595	0.544574	0.602387	0.458317	0.661664	0.656054	0.571093	0.521437	0.599175	0.318696	0.211337	0.651358
ZNF195	615	3.59383e-37	4.08958e-36	0.640688	0.614943	0.59394	0.639464	0.610069	0.519719	0.604266	0.572932	0.571652	0.607249	0.61796	0.6329	0.527636	0.603478	0.589467	0.577	0.605627	0.545494	0.640298	0.634928	0.6147	0.568979	0.625531	0.588763	0.558863	0.604733
RP11-182L21.6	615	1.17292e-31	1.13165e-30	0.580354	0.551015	0.57176	0.609609	0.549811	0.527744	0.587991	0.572887	0.585498	0.602202	0.570621	0.580249	0.537421	0.571212	0.579989	0.579508	0.584171	0.575408	0.598656	0.600005	0.567641	0.549525	0.559944	0.591712	0.568586	0.558808
PCDHB8	615	3.1931e-22	2.17869e-21	0.523307	0.522741	0.524056	0.52454	0.518316	0.512842	0.52017	0.522459	0.523861	0.524061	0.523118	0.524033	0.509785	0.519842	0.522831	0.522247	0.523903	0.517584	0.52454	0.52454	0.520558	0.514953	0.515912	0.51947	0.52454	0.52454
CCDC64	615	4.20292e-22	2.85156e-21	0.517023	0.517159	0.525999	0.527348	0.526843	0.493848	0.526987	0.527268	0.524577	0.525215	0.5257	0.527128	0.509354	0.527094	0.523049	0.526517	0.521859	0.518621	0.526242	0.527607	0.526669	0.524863	0.527607	0.527607	0.523865	0.527607
RP11-651P23.5	615	2.56508e-16	1.32277e-15	0.512134	0.511365	0.51227	0.51227	0.511265	0.510439	0.51227	0.511911	0.511209	0.511796	0.511808	0.510792	0.510223	0.51227	0.511703	0.51169	0.5116	0.51227	0.511547	0.511289	0.51227	0.509421	0.51227	0.51227	0.51227	0.51227
ZNF107	616	3.26925e-42	4.29532e-41	0.584637	0.572377	0.55823	0.624282	0.523176	0.438698	0.586671	0.516825	0.581443	0.584937	0.56448	0.620993	0.510689	0.605722	0.538376	0.544942	0.570733	0.547386	0.63543	0.608702	0.615313	0.567056	0.587521	0.554407	0.510695	0.543208
EPRS	616	2.26064e-35	2.43197e-34	0.529461	0.524387	0.623729	0.699813	0.519709	0.526996	0.658621	0.581451	0.548399	0.625699	0.592404	0.62335	0.504693	0.633516	0.614822	0.599365	0.625134	0.610948	0.610704	0.698152	0.681306	0.607344	0.637134	0.651448	0.553853	0.612971
GTF2B	616	2.47386e-24	1.82932e-23	0.593134	0.572102	0.648612	0.581218	0.561711	0.517341	0.59338	0.629152	0.565154	0.614742	0.555729	0.582513	0.508859	0.617301	0.615902	0.583958	0.623102	0.551503	0.549576	0.582417	0.543372	0.535639	0.570542	0.578162	0.559064	0.597283
LRRC55	616	1.00311e-20	6.36711e-20	0.51227	0.51227	0.510631	0.511764	0.51227	0.510435	0.510081	0.51192	0.51227	0.50855	0.51227	0.499097	0.507662	0.453518	0.511149	0.509453	0.51227	0.51227	0.51227	0.51227	0.486816	0.51227	0.51227	0.510537	0.51227	0.49816
SMIM8	616	1.07441e-19	6.56537e-19	0.577515	0.529555	0.575618	0.59783	0.56717	0.500792	0.525687	0.546588	0.531537	0.568466	0.604967	0.560825	0.498236	0.558102	0.5571	0.560909	0.546851	0.501892	0.585677	0.588087	0.507819	0.474927	0.51583	0.51622	0.532534	0.543909
UQCRC2	616	5.15472e-14	2.36895e-13	0.568553	0.462648	0.583632	0.485672	0.386444	0.485099	0.452561	0.57029	0.586242	0.654021	0.538068	0.42131	0.426179	0.523433	0.649152	0.510787	0.628571	0.521058	0.370359	0.503444	0.527896	0.421548	0.513634	0.468927	0.579435	0.586678
RP11-536O18.1	617	4.33156e-36	4.79845e-35	0.524408	0.523167	0.524316	0.52454	0.520762	0.508074	0.52423	0.52454	0.523835	0.521169	0.520909	0.524057	0.518931	0.523446	0.522818	0.52454	0.523894	0.499935	0.52454	0.52454	0.520594	0.447136	0.443185	0.522742	0.518867	0.52454
C9orf16	617	3.68977e-22	2.51255e-21	0.425845	0.463519	0.503232	0.461416	0.503356	0.528265	0.577421	0.604004	0.531779	0.499819	0.402444	0.523865	0.520099	0.415631	0.492272	0.550792	0.725209	0.540871	0.517651	0.464424	0.656694	0.497072	0.574245	0.596556	0.593623	0.533392
CCDC115	617	3.94367e-18	2.24821e-17	0.613557	0.550485	0.566311	0.56138	0.552792	0.527634	0.553406	0.57072	0.53644	0.638808	0.577629	0.591866	0.510046	0.602307	0.615311	0.551029	0.525741	0.516884	0.526331	0.573502	0.562059	0.56454	0.588424	0.556022	0.572897	0.568799
PCMT1	617	2.40544e-17	1.31564e-16	0.622113	0.603755	0.542184	0.635445	0.619328	0.476195	0.517251	0.584413	0.435362	0.564111	0.69698	0.596369	0.504516	0.620719	0.564281	0.448075	0.541637	0.462058	0.439395	0.583374	0.461253	0.445301	0.48019	0.387558	0.389677	0.442244
CCDC186	617	2.97543e-12	1.24685e-11	0.580267	0.577051	0.584921	0.561642	0.568003	0.555239	0.558301	0.558033	0.577651	0.590737	0.590129	0.472621	0.544923	0.2733	0.572624	0.575819	0.492311	0.56338	0.544115	0.541452	0.53515	0.53182	0.549788	0.573028	0.589786	0.45241
APOO	618	1.15368e-49	1.84185e-48	0.560344	0.463476	0.53717	0.697895	0.454351	0.440079	0.579853	0.535054	0.558838	0.617503	0.585068	0.677719	0.504305	0.689214	0.613561	0.562319	0.661545	0.627832	0.682227	0.653368	0.625183	0.524828	0.599565	0.480734	0.501871	0.591236
CD276	618	4.05991e-22	2.75909e-21	0.574716	0.52696	0.492958	0.567009	0.409079	0.512234	0.555411	0.490927	0.463385	0.528018	0.383349	0.432668	0.531519	0.495329	0.528542	0.511693	0.605043	0.566832	0.505448	0.527125	0.576356	0.531217	0.578236	0.514928	0.46081	0.525241
LGALS8	618	5.19431e-20	3.21921e-19	0.596972	0.586667	0.535063	0.559109	0.531819	0.516261	0.575029	0.54707	0.554088	0.58585	0.520278	0.57475	0.499912	0.504094	0.579459	0.571226	0.524351	0.549149	0.442338	0.522695	0.609792	0.57064	0.58473	0.585233	0.555795	0.570552
LUZP1	619	4.18284e-22	2.83887e-21	0.454606	0.391537	0.452989	0.513276	0.481813	0.474041	0.449545	0.501292	0.497894	0.564369	0.44735	0.473169	0.492643	0.241248	0.56154	0.542295	0.61383	0.521805	0.493209	0.492707	0.485709	0.541075	0.504555	0.457453	0.499834	0.461613
RNF146	619	1.44023e-17	7.94299e-17	0.62219	0.591449	0.539745	0.601633	0.619666	0.547536	0.529988	0.526962	0.532104	0.608927	0.639726	0.560507	0.536413	0.530748	0.595106	0.5406	0.423642	0.493805	0.627398	0.622076	0.556249	0.520773	0.553727	0.525218	0.553237	0.475548
EPS15	619	2.41621e-11	9.55427e-11	0.537281	0.505378	0.536532	0.531724	0.537922	0.509668	0.508676	0.483205	0.516144	0.577929	0.576164	0.501442	0.494416	0.484189	0.587979	0.545661	0.282184	0.543969	0.466165	0.49658	0.4917	0.548625	0.562447	0.488118	0.507947	0.513059
PSAP	619	0.00413495	0.00875412	0.518931	0.307514	0.198412	0.0551934	0.44298	0.579753	0.414763	0.527014	0.307553	0.555147	0.285604	0.395984	0.487075	0.301654	0.585343	0.373191	0.0780769	0.523201	0.086324	0.0543568	0.290701	0.457536	0.325092	0.513529	0.44077	0.0475022
CDK5R2	620	3.01286e-52	5.15559e-51	0.529233	0.493247	0.518517	0.558282	0.501718	0.486585	0.553707	0.544808	0.525766	0.552794	0.551682	0.557419	0.513114	0.558282	0.540903	0.54151	0.557649	0.540664	0.557555	0.557283	0.555287	0.545995	0.552988	0.551975	0.544567	0.558282
NUDC	620	2.9061e-17	1.58313e-16	0.516992	0.373947	0.534121	0.63845	0.29676	0.413926	0.51022	0.557938	0.556702	0.536609	0.702997	0.580639	0.472767	0.668805	0.576837	0.600883	0.580388	0.486762	0.551886	0.599911	0.534963	0.554603	0.478661	0.441201	0.433119	0.588168
TM2D1	620	1.69899e-09	6.01461e-09	0.546997	0.423893	0.486773	0.611128	0.53342	0.574374	0.487063	0.51296	0.483763	0.596952	0.490579	0.581191	0.519828	0.55176	0.612423	0.571726	0.388444	0.563259	0.551606	0.60252	0.436894	0.563666	0.535835	0.47052	0.556814	0.456266
NR2F1-AS1	621	3.60339e-70	9.001e-69	0.466388	0.360064	0.520599	0.606825	0.485555	0.446846	0.467279	0.419783	0.456247	0.540793	0.476827	0.480672	0.474011	0.547663	0.516628	0.451865	0.596605	0.496017	0.608718	0.609342	0.469854	0.487433	0.489669	0.427833	0.440178	0.382822
BTBD17	621	4.34763e-44	6.0252e-43	0.546831	0.496686	0.547102	0.557502	0.466433	0.531288	0.532076	0.518115	0.471264	0.497329	0.552538	0.556369	0.514506	0.558282	0.529713	0.502192	0.556457	0.480627	0.555498	0.556508	0.556382	0.477776	0.543365	0.553224	0.513371	0.543734
TXNRD1	621	2.2935e-40	2.85405e-39	0.633759	0.579411	0.490573	0.676307	0.592037	0.520177	0.645166	0.589428	0.633316	0.64016	0.608901	0.66177	0.558329	0.591001	0.599892	0.601418	0.583591	0.622695	0.629091	0.613609	0.656105	0.589123	0.603125	0.631191	0.592392	0.620771
DPF3	621	1.56371e-33	1.60227e-32	0.459556	0.43882	0.499467	0.553301	0.462138	0.531765	0.397564	0.34105	0.44482	0.437153	0.393434	0.548003	0.529066	0.548113	0.504603	0.487105	0.493881	0.531465	0.55162	0.5522	0.468507	0.531182	0.507869	0.427381	0.477829	0.516915
FAM215B	621	3.35335e-24	2.46366e-23	0.592938	0.555508	0.611162	0.582453	0.396847	0.519486	0.556548	0.398807	0.388444	0.457061	0.540842	0.551536	0.534712	0.570052	0.443776	0.464806	0.568323	0.323598	0.564905	0.576981	0.585408	0.337878	0.427232	0.530255	0.381837	0.521998
ICA1L	622	6.03588e-52	1.01672e-50	0.552093	0.519527	0.554592	0.617568	0.505833	0.470415	0.540957	0.515862	0.570621	0.568735	0.565204	0.60932	0.467798	0.603151	0.537645	0.526781	0.578969	0.57816	0.62371	0.617975	0.544701	0.562599	0.550249	0.495221	0.502736	0.505697
ZNF770	622	2.54645e-36	2.83472e-35	0.537582	0.528325	0.570399	0.643656	0.475769	0.497263	0.58817	0.485007	0.525848	0.5586	0.62425	0.604435	0.505448	0.566878	0.544361	0.535021	0.553463	0.605824	0.623941	0.63008	0.591146	0.54409	0.565423	0.583231	0.472369	0.529185
SMCHD1	622	4.44307e-15	2.16067e-14	0.564877	0.539039	0.563165	0.594368	0.546128	0.387789	0.584279	0.474114	0.491781	0.533666	0.509435	0.544741	0.451695	0.445089	0.508628	0.497374	0.562587	0.515169	0.555818	0.570922	0.633381	0.546458	0.58909	0.538478	0.342267	0.52454
SHPRH	623	6.718e-28	5.70974e-27	0.63367	0.598614	0.612443	0.627476	0.61451	0.53344	0.542918	0.515944	0.578946	0.59084	0.632178	0.567512	0.520219	0.525543	0.556441	0.586331	0.569504	0.543973	0.632004	0.627495	0.592608	0.540751	0.581396	0.580185	0.595945	0.494479
NIPA1	623	1.62963e-24	1.21868e-23	0.543302	0.538327	0.517494	0.558657	0.528566	0.499261	0.530114	0.534744	0.525199	0.552907	0.549264	0.55003	0.507451	0.519592	0.547493	0.526933	0.2422	0.552709	0.553477	0.550314	0.540912	0.512296	0.549603	0.491013	0.519625	0.526205
CEP68	623	1.10009e-22	7.68265e-22	0.587466	0.54928	0.571191	0.599931	0.553713	0.513241	0.545634	0.555763	0.543189	0.579145	0.565833	0.580375	0.515438	0.494455	0.562936	0.55032	0.555708	0.526043	0.596422	0.600351	0.556358	0.559322	0.604633	0.559735	0.528425	0.564855
RNF157	624	7.34506e-54	1.30825e-52	0.519003	0.379686	0.447763	0.57775	0.286627	0.441744	0.419139	0.389044	0.490419	0.510929	0.427518	0.577056	0.48745	0.560813	0.463982	0.467331	0.378789	0.493092	0.576962	0.573643	0.541363	0.421416	0.535815	0.37405	0.441943	0.179667
TAF15	624	2.7863e-14	1.30331e-13	0.624546	0.584649	0.624865	0.626156	0.42378	0.424582	0.581481	0.607927	0.53978	0.540529	0.578497	0.586216	0.508985	0.537477	0.525437	0.628713	0.613678	0.533811	0.553114	0.559575	0.583213	0.518999	0.523832	0.533968	0.414371	0.598773
GABARAPL1	624	6.14519e-14	2.81278e-13	0.581342	0.593035	0.521743	0.524397	0.565754	0.535102	0.555825	0.587018	0.579778	0.609006	0.618276	0.613455	0.526511	0.522606	0.575226	0.540148	0.44254	0.546125	0.566102	0.511424	0.483544	0.504588	0.50159	0.599117	0.604827	0.551621
MAFB	624	2.34079e-06	6.68895e-06	0.543616	0.551979	0.522343	0.136291	0.445955	0.514973	0.524437	0.492008	0.4992	0.507802	0.539142	0.522465	0.542983	0.545826	0.525539	0.522376	0.536201	0.409617	0.0993076	0.128458	0.165127	0.46271	0.15836	0.525918	0.472014	0.555741
ZHX1	625	2.24102e-48	3.47223e-47	0.662052	0.611052	0.616177	0.695276	0.629868	0.564586	0.633868	0.516524	0.505534	0.58507	0.659607	0.564807	0.542633	0.58827	0.634375	0.552807	0.670755	0.588659	0.667049	0.67792	0.642494	0.591352	0.557697	0.652223	0.560959	0.495443
AMPH	625	9.37017e-31	8.70427e-30	0.522473	0.474615	0.503161	0.542138	0.502742	0.486418	0.54138	0.537844	0.516051	0.510739	0.540199	0.498669	0.486388	0.529311	0.477872	0.496873	0.542945	0.509665	0.532355	0.542945	0.542945	0.494092	0.513501	0.541341	0.483952	0.450833
PELI1	625	2.7309e-28	2.35722e-27	0.597511	0.592135	0.587645	0.498945	0.562206	0.486209	0.591019	0.589576	0.561088	0.583089	0.577325	0.561047	0.479806	0.483276	0.553234	0.549069	0.538874	0.522734	0.556465	0.506864	0.594972	0.518536	0.580339	0.584028	0.532937	0.557932
CASC3	625	8.73571e-21	5.58818e-20	0.597966	0.560646	0.605295	0.601469	0.497014	0.460734	0.540674	0.569071	0.545586	0.577229	0.555344	0.54403	0.492523	0.514604	0.543257	0.592841	0.540757	0.514646	0.580198	0.597484	0.548737	0.494791	0.564571	0.517985	0.503979	0.502103
HOXD10	625	9.0861e-17	4.81403e-16	0.496394	0.504899	0.517488	0.518405	0.475803	0.469885	0.500103	0.498123	0.518405	0.515587	0.513792	0.517421	0.497367	0.518405	0.508336	0.493809	0.518405	0.507232	0.518405	0.518405	0.498105	0.510138	0.511593	0.487816	0.518405	0.518405
DCHS1	626	1.22466e-54	2.23091e-53	0.56978	0.534359	0.53783	0.580618	0.547497	0.51476	0.533571	0.523403	0.524758	0.559178	0.54561	0.579314	0.541093	0.476067	0.535543	0.533416	0.541917	0.553633	0.57104	0.579531	0.570636	0.540874	0.55898	0.519234	0.516048	0.544435
TMEM30A	626	8.50694e-37	9.56354e-36	0.665545	0.625285	0.507827	0.621864	0.59248	0.513108	0.491809	0.498179	0.452202	0.579363	0.638089	0.510486	0.495383	0.429441	0.582639	0.455224	0.376495	0.519433	0.556048	0.573338	0.560929	0.467376	0.499805	0.464858	0.44475	0.311656
NUDT4	626	5.00654e-22	3.38781e-21	0.464387	0.492375	0.409728	0.580767	0.484888	0.48608	0.489242	0.491911	0.519436	0.563952	0.308564	0.347702	0.463933	0.412317	0.539184	0.50297	0.628234	0.428808	0.540631	0.530205	0.372381	0.458689	0.31988	0.461242	0.460857	0.347415
CCNG2	627	2.08394e-21	1.37428e-20	0.575585	0.534433	0.614719	0.58978	0.591024	0.519964	0.616703	0.577704	0.514345	0.590505	0.590313	0.562984	0.553568	0.542645	0.531833	0.569833	0.581547	0.462257	0.58737	0.577868	0.583213	0.514149	0.544207	0.551932	0.405109	0.540666
PCYT1B	628	1.1069e-36	1.24165e-35	0.544065	0.539202	0.523087	0.54547	0.514088	0.502388	0.519643	0.525402	0.534953	0.536158	0.525195	0.538492	0.511161	0.538264	0.52633	0.51977	0.485633	0.538391	0.546012	0.546012	0.534945	0.525912	0.53721	0.5213	0.522112	0.464154
NMNAT3	628	1.97902e-29	1.77169e-28	0.552702	0.517453	0.533134	0.572148	0.549515	0.405691	0.508092	0.49014	0.522878	0.559382	0.512238	0.576858	0.48522	0.571552	0.560174	0.531245	0.558837	0.531038	0.577631	0.571445	0.508902	0.520345	0.521298	0.515122	0.490999	0.567572
NUDT7	628	5.92664e-12	2.43815e-11	0.479161	0.465128	0.479168	0.510712	0.488024	0.499861	0.505234	0.512807	0.518405	0.503158	0.498308	0.502132	0.483286	0.475267	0.505513	0.49514	0.495119	0.492949	0.511109	0.507633	0.487712	0.478833	0.455629	0.50465	0.516522	0.490535
HSPA13	629	4.786e-51	7.90498e-50	0.636506	0.636424	0.60047	0.671611	0.575323	0.482526	0.590724	0.559806	0.52877	0.626323	0.607164	0.644046	0.505915	0.639097	0.578824	0.54266	0.559943	0.579919	0.669505	0.661566	0.563575	0.591561	0.578657	0.487902	0.455705	0.585364
LNX1	629	3.35976e-26	2.69557e-25	0.534569	0.516131	0.535781	0.538831	0.537237	0.490182	0.520795	0.527582	0.46509	0.505046	0.535345	0.539877	0.503893	0.521252	0.446032	0.487921	0.538636	0.50636	0.537129	0.538949	0.492025	0.48059	0.502411	0.492326	0.441528	0.539877
SNHG12	629	1.63921e-10	6.11361e-10	0.563191	0.551514	0.547882	0.479799	0.510673	0.50691	0.55063	0.534499	0.567677	0.566875	0.485903	0.55971	0.530615	0.546586	0.573158	0.573981	0.551177	0.545736	0.444976	0.406835	0.53115	0.544448	0.538841	0.532505	0.557903	0.540403
HECTD4	630	3.54223e-45	5.0491e-44	0.585903	0.561393	0.59897	0.630258	0.596833	0.503907	0.588227	0.567586	0.583652	0.611047	0.603203	0.576183	0.508447	0.565397	0.575716	0.592174	0.546243	0.563579	0.625421	0.615601	0.612523	0.57445	0.611363	0.592638	0.555535	0.577914
RP4-635E18.8	630	1.69978e-19	1.02613e-18	0.520125	0.51828	0.5194	0.521472	0.512287	0.516105	0.517129	0.514168	0.517655	0.517673	0.512224	0.520477	0.509492	0.519879	0.519862	0.520326	0.514951	0.511872	0.520737	0.520473	0.516601	0.513205	0.514681	0.516414	0.514035	0.5078
DNAL4	631	7.21931e-26	5.70718e-25	0.580037	0.540766	0.528392	0.587739	0.418852	0.547537	0.55936	0.526748	0.524084	0.570949	0.51831	0.52496	0.536961	0.535676	0.57045	0.556312	0.56922	0.532265	0.573753	0.576805	0.5564	0.516133	0.510351	0.534894	0.500876	0.569676
EIF3L	631	1.61673e-21	1.07309e-20	0.624334	0.619422	0.638572	0.423906	0.348466	0.48082	0.667274	0.597523	0.560667	0.541865	0.560991	0.455361	0.425083	0.594142	0.461791	0.53887	0.73509	0.410905	0.436084	0.484216	0.609774	0.442225	0.595759	0.622258	0.502191	0.656529
ZNF48	632	1.577e-54	2.86362e-53	0.562527	0.545354	0.570947	0.598692	0.554712	0.535277	0.568257	0.56225	0.547208	0.584696	0.542235	0.576975	0.55016	0.570219	0.568477	0.555923	0.571033	0.537367	0.592277	0.595791	0.577445	0.536819	0.567341	0.546034	0.52377	0.592287
SLC29A4	632	1.06235e-49	1.69736e-48	0.542918	0.540029	0.516054	0.566366	0.471354	0.496629	0.54551	0.491045	0.442314	0.527426	0.490065	0.559428	0.509373	0.564637	0.517294	0.478409	0.566847	0.453067	0.563916	0.566515	0.523578	0.45127	0.508956	0.54993	0.489092	0.542068
OVOS2	632	6.65658e-34	6.90363e-33	0.528519	0.544223	0.544865	0.547997	0.430686	0.325771	0.501531	0.539804	0.521183	0.530859	0.532188	0.547203	0.37617	0.5362	0.441857	0.538474	0.54908	0.364028	0.546216	0.546124	0.537778	0.221584	0.458112	0.505704	0.487612	0.53567
DCT	632	3.86845e-28	3.31954e-27	0.536027	0.529729	0.53378	0.539078	0.537143	0.4903	0.538649	0.534718	0.534002	0.537394	0.534231	0.538834	0.385357	0.537783	0.532846	0.533638	0.536037	0.285233	0.539877	0.539877	0.535847	0.370091	0.500298	0.539877	0.532582	0.512007
LINC00882	632	1.07458e-27	9.04297e-27	0.507193	0.489077	0.512359	0.536276	0.488632	0.521275	0.5166	0.511696	0.527225	0.526419	0.505469	0.50537	0.522077	0.519038	0.530029	0.519124	0.474942	0.534019	0.53681	0.535805	0.469373	0.531234	0.488417	0.520321	0.525866	0.496757
HILPDA	633	4.81909e-74	1.2954e-72	0.447212	0.557767	0.534284	0.673984	0.449008	0.379707	0.601181	0.455944	0.399006	0.560771	0.38324	0.639734	0.517636	0.627847	0.589725	0.547874	0.652478	0.506627	0.637133	0.652552	0.381126	0.503242	0.235776	0.578904	0.419405	0.606135
TRIM67	633	2.18329e-24	1.6203e-23	0.521067	0.518765	0.521472	0.521472	0.52073	0.486174	0.520217	0.521137	0.521135	0.520508	0.519663	0.521472	0.492334	0.521472	0.511906	0.513045	0.520831	0.51939	0.521472	0.521472	0.521472	0.511754	0.521472	0.521472	0.521472	0.521472
HAUS1	633	2.17082e-15	1.07067e-14	0.620909	0.536758	0.595274	0.606109	0.439579	0.298163	0.634637	0.546502	0.581763	0.575513	0.554043	0.577263	0.464677	0.569105	0.554579	0.533027	0.65622	0.497555	0.409545	0.484157	0.654974	0.530876	0.630999	0.508837	0.406092	0.582472
CAMK1	633	2.01851e-10	7.47381e-10	0.517487	0.500167	0.434718	0.497609	0.424155	0.40547	0.484914	0.456653	0.462803	0.518388	0.261931	0.334731	0.42849	0.453728	0.512912	0.408708	0.559845	0.556087	0.405591	0.475472	0.48293	0.504676	0.512157	0.389258	0.432503	0.382121
CCT4	633	4.89292e-10	1.77761e-09	0.555758	0.577595	0.586322	0.634678	0.455325	0.41038	0.559534	0.606319	0.555829	0.576129	0.607138	0.588897	0.448902	0.643028	0.567522	0.57314	0.592012	0.521451	0.498533	0.590003	0.565061	0.497553	0.469192	0.40494	0.471729	0.656529
RPRD1A	634	1.85589e-54	3.36408e-53	0.647885	0.604583	0.582881	0.673715	0.537856	0.525586	0.554952	0.545817	0.577243	0.613928	0.563972	0.624831	0.501033	0.538764	0.591923	0.582586	0.493252	0.534516	0.66708	0.674341	0.597107	0.537404	0.592845	0.556808	0.573785	0.516477
LRRC40	634	4.5063e-52	7.66633e-51	0.621111	0.601298	0.62115	0.648313	0.585099	0.470412	0.599198	0.605199	0.573246	0.615059	0.58454	0.611485	0.52653	0.618041	0.607202	0.578789	0.592214	0.567584	0.614525	0.631867	0.629051	0.59885	0.622648	0.520558	0.516593	0.550482
ZNF738	635	3.39782e-47	5.14015e-46	0.625989	0.603906	0.619139	0.635347	0.610265	0.409451	0.574534	0.554796	0.600341	0.579874	0.535994	0.616969	0.517794	0.613624	0.535482	0.579425	0.529532	0.48633	0.629455	0.626213	0.613292	0.480048	0.616493	0.463718	0.51683	0.582472
ZBTB20-AS4	635	1.13134e-27	9.46619e-27	0.529452	0.528636	0.528635	0.530675	0.524504	0.508219	0.52658	0.526193	0.525137	0.528719	0.518327	0.529697	0.514219	0.529098	0.530087	0.524404	0.528705	0.522155	0.530675	0.529752	0.521671	0.522233	0.528962	0.522097	0.517659	0.503856
PEG10	635	6.04207e-23	4.26463e-22	0.421652	0.44398	0.385253	0.560539	0.542646	0.333682	0.541585	0.386589	0.320687	0.288284	0.561275	0.528357	0.464308	0.554991	0.191281	0.208988	0.330758	0.404316	0.540077	0.561549	0.529562	0.420735	0.405924	0.510666	0.179442	0.424189
EIF4H	635	3.02856e-10	1.11232e-09	0.294065	0.340209	0.482855	0.634375	0.253388	0.406712	0.523218	0.475656	0.409205	0.537082	0.408257	0.548759	0.442266	0.629088	0.513551	0.535368	0.550437	0.411458	0.51688	0.624121	0.548935	0.422054	0.497199	0.455172	0.338158	0.654689
MAP7D1	636	6.25061e-26	4.9663e-25	0.581309	0.534352	0.530169	0.659462	0.566215	0.528582	0.622583	0.628993	0.599943	0.650403	0.515395	0.551476	0.544488	0.592068	0.618226	0.59084	0.278878	0.56335	0.620057	0.63514	0.62857	0.617456	0.63419	0.600796	0.60947	0.514899
HSF4	636	1.24617e-18	7.25772e-18	0.519491	0.510416	0.525291	0.52962	0.523491	0.518433	0.527246	0.515469	0.50556	0.525816	0.484571	0.52869	0.520128	0.523903	0.530087	0.519867	0.516143	0.523058	0.529194	0.529658	0.501738	0.527948	0.511849	0.527295	0.510174	0.530675
LINC01410	636	9.13917e-17	4.83965e-16	0.522911	0.523866	0.521973	0.512172	0.516034	0.503789	0.523583	0.522515	0.52149	0.52357	0.521765	0.522645	0.507908	0.520272	0.521258	0.523366	0.521949	0.518375	0.520909	0.508815	0.517773	0.519034	0.516199	0.52454	0.520868	0.426643
RBMS3	637	4.52522e-36	5.00757e-35	0.524402	0.514557	0.516485	0.52039	0.522791	0.485679	0.522003	0.523874	0.476243	0.504947	0.524066	0.320044	0.40351	0.289167	0.507151	0.511648	0.523861	0.474773	0.523095	0.52454	0.519578	0.482801	0.471798	0.52454	0.470071	0.385714
RAB27B	637	5.20729e-29	4.6034e-28	0.524139	0.523863	0.516336	0.524279	0.520105	0.489238	0.522691	0.522113	0.514168	0.520233	0.503085	0.521661	0.503395	0.522963	0.513235	0.493059	0.522611	0.512473	0.523844	0.523535	0.523596	0.4503	0.505878	0.519492	0.506088	0.52454
SNRNP40	637	7.23301e-25	5.50962e-24	0.602882	0.515186	0.619488	0.64535	0.495899	0.428367	0.596484	0.605797	0.554707	0.602732	0.516903	0.597383	0.49561	0.596619	0.593998	0.604854	0.61744	0.507474	0.554075	0.599194	0.628762	0.526454	0.593625	0.513744	0.403428	0.637949
ZNF436-AS1	638	4.17213e-51	6.94215e-50	0.544472	0.520747	0.524211	0.585234	0.494675	0.542787	0.551379	0.533093	0.537084	0.546086	0.500718	0.572675	0.513908	0.573246	0.567875	0.555045	0.566465	0.564236	0.587344	0.584785	0.570179	0.561219	0.535445	0.563169	0.545775	0.565469
MMP15	638	8.1613e-44	1.11893e-42	0.547704	0.537544	0.537512	0.554678	0.549138	0.484735	0.545126	0.544198	0.523751	0.53025	0.550231	0.465817	0.489006	0.502194	0.528793	0.51458	0.547908	0.532926	0.551575	0.554163	0.54668	0.534529	0.545694	0.545549	0.524931	0.435057
STXBP2	638	1.07031e-23	7.70583e-23	0.528751	0.527511	0.530176	0.397227	0.527369	0.518407	0.526993	0.528949	0.528578	0.530224	0.530224	0.527802	0.519633	0.499853	0.528919	0.529018	0.529392	0.525901	0.274407	0.342354	0.522832	0.518221	0.528941	0.527188	0.528839	0.530675
CRYBA2	639	6.79364e-36	7.43344e-35	0.521472	0.518162	0.518953	0.521472	0.510828	0.48954	0.520582	0.514903	0.498882	0.519114	0.520542	0.520963	0.516515	0.521472	0.516615	0.511989	0.521472	0.520064	0.520781	0.521472	0.520534	0.520022	0.521472	0.519793	0.47687	0.521472
HERC2	639	2.22598e-24	1.65138e-23	0.618944	0.569776	0.579962	0.63046	0.548904	0.540056	0.5725	0.508027	0.537415	0.598245	0.631615	0.552204	0.522581	0.426267	0.575213	0.545085	0.479584	0.601296	0.608005	0.606386	0.632624	0.52946	0.616882	0.5536	0.506147	0.518668
SPNS2	639	1.00707e-16	5.31509e-16	0.517783	0.523835	0.522144	0.509517	0.517838	0.505766	0.520109	0.508895	0.485549	0.520177	0.522656	0.523104	0.468532	0.459012	0.508601	0.507184	0.446882	0.493701	0.522399	0.504666	0.471051	0.499161	0.495168	0.519341	0.509214	0.52454
IL1RAPL2	639	1.18517e-15	5.90508e-15	0.509202	0.509202	0.508041	0.509202	0.504157	0.504306	0.507963	0.507126	0.508844	0.508738	0.509202	0.509202	0.508699	0.509202	0.507001	0.508063	0.509202	0.509202	0.509202	0.509202	0.509202	0.509202	0.509202	0.509202	0.503518	0.49518
LHFPL4	640	6.67834e-45	9.46005e-44	0.544418	0.526859	0.556036	0.578883	0.53895	0.47547	0.521586	0.527508	0.51404	0.552692	0.515441	0.577515	0.511728	0.571612	0.547269	0.523098	0.579253	0.546669	0.577467	0.574219	0.543895	0.534529	0.550095	0.52468	0.500178	0.582822
GUCY1A3	640	6.79364e-36	7.43344e-35	0.521472	0.520803	0.514622	0.510355	0.51648	0.485042	0.52083	0.520423	0.520439	0.510019	0.521472	0.184985	0.49687	0.404021	0.504127	0.435499	0.517525	0.520055	0.521472	0.510707	0.521472	0.499257	0.50988	0.521472	0.521472	0.521472
PIK3IP1	640	1.70485e-16	8.91737e-16	0.537233	0.531612	0.534049	0.403949	0.549078	0.526139	0.535758	0.527152	0.529611	0.550378	0.548382	0.500471	0.454977	0.370719	0.54004	0.519607	0.456089	0.523538	0.458252	0.415139	0.529628	0.511431	0.543242	0.550059	0.542364	0.395355
TIAM1	641	5.9091e-26	4.6986e-25	0.553821	0.564322	0.530871	0.543146	0.533843	0.487941	0.516901	0.49784	0.529998	0.548796	0.506238	0.573659	0.509436	0.515798	0.54462	0.525579	0.525691	0.546773	0.539673	0.53406	0.539817	0.53979	0.54236	0.508406	0.506218	0.408414
FAM32A	641	1.76837e-16	9.23314e-16	0.619634	0.579834	0.584033	0.652171	0.520563	0.539484	0.484866	0.505254	0.492075	0.639724	0.542175	0.563245	0.508601	0.597256	0.619907	0.572581	0.670097	0.487371	0.571793	0.614314	0.546746	0.529923	0.620791	0.500807	0.498223	0.649956
CTD-2035E11.4	641	8.90851e-15	4.26538e-14	0.520909	0.517949	0.521588	0.526296	0.505554	0.49457	0.505125	0.51627	0.508779	0.521869	0.513763	0.526648	0.509757	0.518071	0.520854	0.521868	0.527607	0.526933	0.526916	0.526632	0.518609	0.527607	0.525966	0.502422	0.49968	0.527607
LINC00535	641	1.49491e-08	4.91653e-08	0.508392	0.508524	0.508499	0.509202	0.508686	0.506467	0.508594	0.509202	0.507464	0.508261	0.509202	0.508711	0.508699	0.509202	0.508075	0.508647	0.509202	0.507103	0.509202	0.509202	0.50824	0.506406	0.504217	0.509202	0.507307	0.509202
C19orf18	641	2.95552e-07	9.00594e-07	0.506176	0.511823	0.51307	0.516865	0.495044	0.514207	0.502622	0.50554	0.503413	0.511258	0.511845	0.513994	0.513328	0.509803	0.513408	0.512735	0.512554	0.508135	0.517691	0.517412	0.498905	0.505724	0.506576	0.501292	0.494043	0.518405
KLHDC9	642	3.45677e-26	2.77015e-25	0.448389	0.48482	0.451722	0.544113	0.47829	0.512238	0.467433	0.500974	0.497728	0.518842	0.461932	0.540933	0.511753	0.531108	0.525922	0.475971	0.523495	0.540508	0.54533	0.544966	0.450788	0.529285	0.49486	0.4567	0.480494	0.480806
CTD-3222D19.8	642	7.0265e-16	3.56071e-15	0.541911	0.540903	0.543769	0.545848	0.538102	0.530004	0.536926	0.534525	0.540651	0.544226	0.539521	0.546366	0.531947	0.545292	0.546175	0.540239	0.544614	0.54177	0.550064	0.550067	0.532287	0.544195	0.541601	0.539038	0.541156	0.539176
RP3-388N13.5	642	1.66391e-11	6.69452e-11	0.509067	0.508521	0.506631	0.507693	0.508692	0.507683	0.508582	0.508859	0.508857	0.509202	0.508743	0.509202	0.508699	0.507602	0.509202	0.508091	0.50852	0.508511	0.507784	0.507287	0.507242	0.509202	0.507561	0.505758	0.507307	0.509202
BOLA3-AS1	643	1.07193e-37	1.23211e-36	0.552229	0.535729	0.532863	0.561899	0.527648	0.505894	0.528832	0.532229	0.534157	0.555861	0.540917	0.552729	0.508604	0.554648	0.552331	0.521681	0.533463	0.552199	0.560428	0.562266	0.523481	0.540804	0.526971	0.536713	0.540422	0.51078
SNRK	643	1.96373e-33	2.00215e-32	0.60459	0.578016	0.601706	0.603889	0.578842	0.474148	0.590623	0.572964	0.559437	0.55378	0.588589	0.437328	0.503345	0.428861	0.562433	0.565529	0.606342	0.550177	0.592158	0.596267	0.59081	0.575726	0.596713	0.577118	0.541227	0.58142
SLC8A1	643	1.70545e-21	1.13051e-20	0.485693	0.490055	0.561626	0.39254	0.4541	0.392091	0.435895	0.393846	0.473327	0.508386	0.492843	0.440692	0.454391	0.531708	0.497388	0.446074	0.569228	0.516331	0.465876	0.390746	0.519656	0.544789	0.536964	0.388053	0.431177	0.459071
RAB5C	643	1.05038e-16	5.5337e-16	0.639969	0.577194	0.413796	0.407552	0.414544	0.453992	0.431772	0.677306	0.445886	0.55987	0.473266	0.411229	0.444187	0.406889	0.559295	0.608592	0.497294	0.449754	0.240798	0.332734	0.520751	0.434219	0.471839	0.403143	0.452401	0.482384
TMTC2	643	3.63815e-12	1.51649e-11	0.521745	0.503212	0.517899	0.532939	0.51832	0.523733	0.511464	0.489755	0.504075	0.506163	0.498504	0.530153	0.518216	0.494472	0.514804	0.504224	0.175056	0.501041	0.522749	0.535781	0.46319	0.507079	0.500677	0.507276	0.507864	0.523576
SMPD5	643	1.63341e-11	6.58476e-11	0.50907	0.509202	0.509202	0.509202	0.509202	0.507683	0.508898	0.509202	0.506397	0.509202	0.509202	0.508723	0.508699	0.508129	0.509202	0.509202	0.509202	0.507811	0.509202	0.509202	0.509202	0.507804	0.509202	0.509202	0.509202	0.509202
DND1	644	9.08608e-23	6.36492e-22	0.526497	0.524597	0.526013	0.525253	0.516036	0.519212	0.525439	0.507874	0.509263	0.514033	0.52342	0.520189	0.519104	0.520039	0.514203	0.515754	0.514013	0.50744	0.524762	0.525645	0.522723	0.506686	0.513901	0.524206	0.503304	0.513409
TOPORS	644	2.89678e-17	1.57847e-16	0.59305	0.609683	0.599837	0.605601	0.524397	0.464558	0.52755	0.513841	0.492916	0.558951	0.558518	0.521922	0.489166	0.512337	0.54929	0.527927	0.551814	0.481046	0.575632	0.589163	0.482678	0.478414	0.510187	0.462458	0.43081	0.481683
MKRN3-AS1	644	1.64859e-11	6.64333e-11	0.509069	0.506677	0.509202	0.509202	0.509202	0.507972	0.508571	0.508153	0.509202	0.508732	0.508283	0.509202	0.508699	0.509202	0.509202	0.509202	0.509202	0.508494	0.509202	0.509202	0.509202	0.509202	0.509202	0.509202	0.507307	0.509202
PLPPR2	645	4.81746e-64	1.06908e-62	0.572979	0.553776	0.537652	0.623398	0.567311	0.526407	0.513238	0.534632	0.48056	0.580968	0.499202	0.55012	0.460702	0.552127	0.554749	0.481508	0.554713	0.526069	0.62535	0.622241	0.522639	0.514463	0.571455	0.53865	0.549068	0.455565
CAND1	645	8.8674e-58	1.73312e-56	0.568287	0.563103	0.65449	0.731302	0.547005	0.535535	0.606073	0.592594	0.595369	0.640656	0.662623	0.665737	0.560172	0.650133	0.598754	0.599254	0.651499	0.615735	0.697401	0.715993	0.590461	0.632951	0.641443	0.611452	0.56392	0.643295
EIF3B	645	1.89182e-47	2.88105e-46	0.521935	0.508754	0.533786	0.674557	0.467579	0.451971	0.551755	0.549194	0.488316	0.629033	0.466918	0.620028	0.420819	0.598453	0.624218	0.564931	0.585051	0.507915	0.577467	0.64523	0.591796	0.488281	0.568521	0.514541	0.482791	0.591937
GGA1	645	1.06572e-35	1.15804e-34	0.656527	0.616489	0.579207	0.563108	0.522291	0.533702	0.619177	0.552508	0.571056	0.614999	0.560548	0.588537	0.517375	0.595095	0.609791	0.573748	0.593628	0.542569	0.523117	0.54576	0.603675	0.555459	0.558334	0.608729	0.582775	0.597546
CACUL1	645	1.02235e-17	5.67654e-17	0.590714	0.572185	0.614258	0.558778	0.566727	0.554577	0.600803	0.576476	0.593657	0.628667	0.581343	0.585266	0.563343	0.533199	0.580988	0.584757	0.573352	0.53026	0.605886	0.594657	0.605347	0.504326	0.556743	0.579905	0.581579	0.548904
PNMA6A	646	9.14776e-39	1.09065e-37	0.528114	0.534566	0.536092	0.551382	0.493096	0.508177	0.54896	0.536593	0.504429	0.544243	0.508892	0.5503	0.500491	0.551167	0.539286	0.519742	0.550338	0.505038	0.550826	0.551254	0.549477	0.495744	0.535856	0.548983	0.512258	0.539351
COMTD1	646	4.51684e-11	1.75158e-10	0.523789	0.517229	0.513276	0.522415	0.528212	0.509495	0.517939	0.526971	0.50743	0.54045	0.506807	0.49328	0.493726	0.470025	0.542113	0.522049	0.513405	0.533388	0.436407	0.512681	0.514195	0.515652	0.531588	0.519987	0.528342	0.371429
PPP2R5B	647	2.0877e-38	2.45338e-37	0.576383	0.563204	0.546572	0.59651	0.554505	0.547634	0.548017	0.569292	0.491187	0.58234	0.55082	0.530624	0.525699	0.529301	0.579296	0.575152	0.473692	0.526605	0.589161	0.591202	0.535619	0.555223	0.562571	0.555462	0.534358	0.559159
ZNF30-AS1	647	1.49491e-08	4.91653e-08	0.50799	0.508278	0.50873	0.509202	0.506165	0.507964	0.505171	0.506748	0.507443	0.508273	0.505928	0.509202	0.508699	0.508136	0.509202	0.507493	0.505214	0.507803	0.509202	0.509202	0.50427	0.507804	0.509202	0.505737	0.509202	0.509202
CTC-340A15.2	648	7.66047e-31	7.14524e-30	0.518405	0.518171	0.518405	0.518405	0.518405	0.500874	0.518405	0.518405	0.516304	0.517447	0.517503	0.518405	0.514862	0.518405	0.516717	0.51786	0.518405	0.484818	0.518405	0.518405	0.518405	0.511422	0.515184	0.518405	0.518405	0.518405
RAN	648	2.37699e-21	1.5633e-20	0.391862	0.323845	0.355589	0.50969	0.352574	0.242603	0.53062	0.473876	0.496781	0.413277	0.323832	0.434881	0.374913	0.575287	0.294723	0.448554	0.743121	0.267346	0.216648	0.332746	0.575087	0.327268	0.572542	0.146895	0.122084	0.646801
LRP12	649	1.00597e-72	2.63495e-71	0.59182	0.574992	0.549319	0.615211	0.590438	0.524416	0.584431	0.568476	0.545035	0.577901	0.579531	0.568273	0.535103	0.555248	0.562508	0.558206	0.583093	0.547282	0.602557	0.604271	0.577024	0.521228	0.57482	0.580045	0.54985	0.596494
FRMD4B	649	2.01095e-35	2.16905e-34	0.530136	0.517727	0.511731	0.368492	0.503764	0.372288	0.484883	0.450396	0.508078	0.360738	0.456188	0.421634	0.433303	0.290194	0.308994	0.458097	0.0925385	0.484809	0.197099	0.336595	0.519295	0.449085	0.517646	0.457636	0.391785	0.463103
ASPHD2	649	3.27492e-32	3.22036e-31	0.556387	0.557461	0.528253	0.563355	0.529895	0.529304	0.543704	0.536995	0.528571	0.552448	0.527001	0.564219	0.529198	0.559209	0.548156	0.529786	0.561259	0.536797	0.561828	0.556466	0.561169	0.524461	0.542114	0.53582	0.516711	0.555127
GPR155	649	1.44631e-31	1.39148e-30	0.580031	0.560678	0.596636	0.553525	0.565693	0.457359	0.54187	0.534286	0.422554	0.563949	0.563771	0.614588	0.316449	0.555692	0.436796	0.406874	0.240057	0.445878	0.631552	0.580665	0.562204	0.387185	0.549121	0.570434	0.492633	0.323138
RP13-192B19.2	649	2.2287e-28	1.93025e-27	0.526918	0.525071	0.526653	0.527607	0.51825	0.393975	0.525139	0.510866	0.526224	0.526655	0.527125	0.527607	0.387347	0.52552	0.526534	0.521382	0.522377	0.526199	0.527607	0.527607	0.526573	0.522032	0.512629	0.525907	0.525783	0.527607
AL365181.2	649	1.00796e-23	7.27227e-23	0.528933	0.531088	0.535664	0.535743	0.529945	0.5193	0.53019	0.528977	0.531946	0.533405	0.529776	0.53681	0.519032	0.534199	0.530692	0.533364	0.521283	0.525776	0.53681	0.535781	0.53192	0.532606	0.52653	0.526886	0.531374	0.523401
LRP1	649	2.37743e-21	1.5633e-20	0.539032	0.44797	0.248693	0.477505	0.422957	0.459743	0.218529	0.214672	0.323884	0.460795	0.373466	0.405217	0.443677	0.507125	0.396837	0.282705	0.590561	0.480623	0.380443	0.417002	0.342686	0.394229	0.466545	0.234345	0.342137	0.0722174
SBNO1	650	3.07793e-42	4.04655e-41	0.61384	0.578011	0.667792	0.683825	0.536137	0.544058	0.642972	0.601537	0.565165	0.639077	0.631399	0.631809	0.558632	0.629301	0.597079	0.614473	0.623082	0.544107	0.613657	0.672167	0.658066	0.577675	0.610419	0.612797	0.495961	0.642331
PTPRK	650	5.56287e-32	5.42333e-31	0.536072	0.538306	0.539242	0.55305	0.537959	0.490224	0.496718	0.503859	0.532917	0.542315	0.551739	0.348677	0.504686	0.328521	0.516448	0.505409	0.253676	0.519762	0.555215	0.553193	0.460856	0.509945	0.516589	0.506673	0.527477	0.502805
SLC43A2	650	2.83715e-29	2.52776e-28	0.587964	0.574945	0.54222	0.458953	0.525672	0.522622	0.568538	0.579787	0.552167	0.550554	0.555674	0.580384	0.513407	0.530732	0.529771	0.556083	0.595277	0.533941	0.477495	0.474402	0.591243	0.512261	0.581909	0.554289	0.529194	0.497809
CAAP1	650	1.91954e-20	1.20978e-19	0.49677	0.49154	0.454752	0.509382	0.458969	0.492011	0.535876	0.451238	0.462142	0.499059	0.486653	0.476821	0.505026	0.443071	0.495832	0.48887	0.500489	0.437359	0.475017	0.491844	0.53681	0.45591	0.449587	0.53681	0.430087	0.375548
ARID4B	650	3.40682e-19	2.02913e-18	0.570125	0.533242	0.645161	0.673529	0.602022	0.576267	0.531409	0.558334	0.586942	0.639797	0.607267	0.610705	0.532927	0.592028	0.567063	0.589228	0.488602	0.489847	0.671278	0.675634	0.558384	0.584439	0.620842	0.586912	0.578404	0.643032
CNRIP1	650	1.65356e-18	9.57859e-18	0.580664	0.42376	0.535423	0.610134	0.450544	0.403696	0.4914	0.616874	0.442803	0.530048	0.579577	0.497913	0.443803	0.490461	0.493593	0.401941	0.585359	0.465277	0.547963	0.584832	0.47386	0.423051	0.51661	0.463814	0.396996	0.543471
IQSEC3	650	2.44188e-16	1.26594e-15	0.517733	0.477774	0.518173	0.51789	0.518405	0.501058	0.518084	0.518059	0.514925	0.516494	0.518405	0.498384	0.50919	0.507185	0.51727	0.517846	0.517759	0.514832	0.518405	0.517424	0.518405	0.518405	0.516692	0.516586	0.516545	0.518405
AC004878.2	650	1.49491e-08	4.91653e-08	0.507174	0.507364	0.507542	0.509202	0.507405	0.505806	0.508259	0.508493	0.504983	0.508261	0.50544	0.508711	0.508686	0.509202	0.508075	0.507493	0.508536	0.504217	0.509202	0.508227	0.508204	0.506353	0.507499	0.509202	0.503423	0.494829
RAB39B	651	5.2191e-55	9.61356e-54	0.531544	0.546183	0.530525	0.596351	0.510079	0.507729	0.539946	0.527354	0.53139	0.569549	0.557202	0.593653	0.490842	0.584663	0.566924	0.521959	0.507459	0.546617	0.600376	0.593552	0.538783	0.53598	0.525679	0.538048	0.544733	0.554952
MARCH7	651	5.0763e-08	1.61106e-07	0.567318	0.55046	0.591359	0.599885	0.502476	0.512538	0.586066	0.530909	0.539713	0.572985	0.609068	0.536963	0.530996	0.504341	0.529449	0.551862	0.605446	0.606074	0.584134	0.608314	0.623806	0.622883	0.633954	0.557895	0.483147	0.578265
RBPMS	651	0.00697761	0.0140644	0.486516	0.467505	0.432512	0.507184	0.404185	0.507683	0.481829	0.495991	0.461528	0.475585	0.507364	0.240517	0.50868	0.293492	0.494229	0.497961	0.507887	0.502238	0.508467	0.509202	0.491591	0.465611	0.475983	0.476483	0.455977	0.509202
MAGEF1	652	7.86146e-49	1.23392e-47	0.546068	0.459114	0.531625	0.713565	0.374725	0.467135	0.470917	0.479983	0.405641	0.53021	0.47689	0.641524	0.408067	0.69891	0.520545	0.45577	0.643152	0.505141	0.724658	0.674788	0.528022	0.438703	0.485863	0.460456	0.42715	0.585714
GBAS	652	2.57703e-21	1.69238e-20	0.372193	0.306081	0.403407	0.599942	0.268589	0.389117	0.443321	0.4652	0.380061	0.51743	0.442959	0.622735	0.398354	0.639627	0.527091	0.468064	0.711192	0.525858	0.589068	0.590379	0.573199	0.554358	0.535056	0.449822	0.333136	0.618493
CKAP2	652	2.0985e-20	1.32095e-19	0.589401	0.514292	0.534416	0.608534	0.500916	0.290304	0.621024	0.56767	0.551553	0.480036	0.502128	0.54893	0.479598	0.567141	0.289984	0.539481	0.619282	0.423926	0.484082	0.468414	0.611091	0.463321	0.575907	0.250468	0.118187	0.464768
LRRC7	652	0.00710735	0.0143175	0.503315	0.503174	0.504737	0.505129	0.505625	0.500914	0.502729	0.499157	0.502977	0.501959	0.504725	0.50418	0.506135	0.502901	0.488328	0.501004	0.438091	0.501892	0.504708	0.505165	0.505143	0.504728	0.504442	0.502669	0.500415	0.307537
GDF11	653	4.18992e-42	5.49437e-41	0.553251	0.521697	0.546586	0.597711	0.501577	0.490148	0.543548	0.509491	0.512207	0.555986	0.519542	0.527619	0.477073	0.542791	0.508795	0.517734	0.597814	0.462326	0.595163	0.597149	0.542103	0.470243	0.553748	0.555807	0.508918	0.473269
SENP7	653	1.16843e-41	1.51859e-40	0.635346	0.602321	0.630437	0.652842	0.585125	0.54454	0.573237	0.567179	0.569162	0.613185	0.582414	0.609878	0.531585	0.560196	0.597134	0.593018	0.575232	0.576113	0.656637	0.647427	0.623054	0.582621	0.629009	0.586126	0.578464	0.539965
RP11-337C18.8	653	5.38669e-15	2.61211e-14	0.549927	0.531993	0.533261	0.553827	0.538233	0.518859	0.54837	0.540587	0.547915	0.550849	0.518658	0.542546	0.510487	0.547666	0.55479	0.535069	0.495814	0.545598	0.555924	0.558576	0.551594	0.54818	0.54989	0.550274	0.539972	0.551096
RP11-396C23.4	653	1.47173e-10	5.5e-10	0.506135	0.505904	0.506135	0.505883	0.506135	0.504598	0.506135	0.506135	0.506135	0.506135	0.503823	0.505652	0.506135	0.505585	0.506135	0.506135	0.504149	0.504744	0.505421	0.506135	0.506135	0.503321	0.504442	0.506135	0.506135	0.506135
COL9A3	654	2.26934e-42	2.99696e-41	0.579528	0.278125	0.35488	0.583578	0.220283	0.487196	0.319113	0.488902	0.184313	0.540626	0.454327	0.582276	0.504019	0.570532	0.364491	0.411251	0.357424	0.486201	0.576882	0.584949	0.557693	0.419013	0.570347	0.226908	0.153043	0.291849
THOC2	654	8.47785e-28	7.16977e-27	0.69053	0.670079	0.664846	0.687647	0.578976	0.521461	0.58898	0.589907	0.577241	0.62038	0.674984	0.581581	0.521214	0.641778	0.601336	0.644714	0.665101	0.572747	0.655387	0.670698	0.606869	0.577089	0.564458	0.580067	0.530308	0.650131
RP11-572O6.1	654	4.19358e-06	1.1655e-05	0.505865	0.505221	0.506135	0.506135	0.505114	0.505516	0.506135	0.505789	0.505439	0.505679	0.506135	0.505157	0.506135	0.506135	0.506135	0.506135	0.505473	0.504709	0.506135	0.506135	0.506135	0.506135	0.506135	0.506135	0.506135	0.506135
NUPL2	655	5.75617e-33	5.77393e-32	0.605253	0.599358	0.483527	0.67374	0.583946	0.440103	0.587063	0.511627	0.583877	0.609891	0.57671	0.640166	0.389747	0.648266	0.495309	0.474206	0.682939	0.487557	0.672808	0.633535	0.629316	0.351826	0.585982	0.602389	0.559964	0.51376
C10orf12	655	1.21053e-12	5.17217e-12	0.54083	0.533203	0.534998	0.536612	0.535213	0.512538	0.540718	0.537614	0.534955	0.544226	0.543189	0.532462	0.508021	0.522093	0.536956	0.543598	0.53572	0.532291	0.53396	0.53785	0.545098	0.534721	0.535271	0.541169	0.531149	0.510429
RTP1	655	7.66968e-07	2.25943e-06	0.506	0.502957	0.506135	0.506135	0.505379	0.505218	0.506135	0.506135	0.504386	0.504275	0.506135	0.506135	0.506135	0.506135	0.49945	0.501612	0.506135	0.504718	0.506135	0.505165	0.506135	0.497605	0.494511	0.506135	0.506135	0.506135
ANKS3	656	6.71174e-52	1.12686e-50	0.584671	0.559849	0.552202	0.65431	0.552313	0.555855	0.542133	0.541124	0.557422	0.595217	0.587808	0.619656	0.526429	0.613237	0.592823	0.577681	0.597995	0.539031	0.657736	0.656865	0.569385	0.547183	0.566182	0.588957	0.583604	0.597371
HOXA-AS3	656	0.000648134	0.0014989	0.499341	0.502965	0.505903	0.505883	0.503857	0.503681	0.505523	0.505789	0.504743	0.503357	0.495014	0.506135	0.506135	0.506135	0.502833	0.506135	0.506135	0.505439	0.505404	0.506135	0.506135	0.499082	0.50118	0.506135	0.506135	0.506135
NOL11	657	2.16955e-47	3.2991e-46	0.640575	0.569524	0.612081	0.659744	0.535518	0.492321	0.608328	0.581352	0.583903	0.619082	0.613244	0.625677	0.523715	0.621486	0.615589	0.59496	0.636417	0.555569	0.629402	0.638613	0.633009	0.535682	0.571824	0.553805	0.524765	0.598072
EBF2	657	1.47173e-10	5.5e-10	0.506135	0.504767	0.5059	0.505635	0.503352	0.5049	0.506135	0.506135	0.505783	0.504737	0.506135	0.41465	0.506135	0.482435	0.505021	0.50387	0.506135	0.50264	0.506135	0.506135	0.504174	0.506135	0.506135	0.506135	0.502298	0.506135
C5orf63	658	4.14153e-35	4.41598e-34	0.571973	0.55165	0.560842	0.564376	0.538819	0.471937	0.563839	0.518854	0.535519	0.551852	0.569642	0.572069	0.450845	0.555855	0.54517	0.530536	0.575301	0.53191	0.552998	0.567003	0.572008	0.449802	0.511059	0.563233	0.529751	0.505259
MIMT1	658	2.12801e-30	1.95813e-29	0.513165	0.495946	0.531678	0.533742	0.507925	0.492705	0.53221	0.530372	0.527962	0.531815	0.533742	0.533742	0.51729	0.532729	0.524088	0.506847	0.533742	0.525715	0.532989	0.533742	0.532804	0.520039	0.524099	0.532106	0.533742	0.533742
C9orf152	658	8.77053e-06	2.35201e-05	0.505732	0.505213	0.505897	0.506135	0.505105	0.504885	0.505507	0.50578	0.50543	0.506135	0.506135	0.506135	0.506135	0.506135	0.506135	0.506135	0.506135	0.504014	0.506135	0.506135	0.506135	0.506135	0.504442	0.506135	0.504228	0.506135
CH507-254M2.3	659	4.46463e-35	4.75801e-34	0.54925	0.545715	0.492579	0.550781	0.520671	0.484313	0.533693	0.530664	0.527326	0.527987	0.519508	0.540675	0.519476	0.542365	0.526289	0.534986	0.546423	0.499006	0.550046	0.550173	0.525526	0.495499	0.495147	0.527392	0.529076	0.483611
TNFRSF19	659	5.24836e-32	5.12403e-31	0.521466	0.46902	0.513756	0.553071	0.442822	0.462957	0.471592	0.498104	0.45108	0.473164	0.473358	0.478441	0.486376	0.510823	0.48557	0.528396	0.551407	0.546345	0.550977	0.555215	0.466065	0.538252	0.516938	0.398579	0.3701	0.397283
C9orf106	659	1.22925e-05	3.27081e-05	0.496881	0.503163	0.505662	0.500101	0.506135	0.505218	0.505821	0.50578	0.505435	0.506135	0.505193	0.505646	0.506135	0.505598	0.505574	0.505009	0.506135	0.505422	0.504672	0.497444	0.505143	0.506135	0.504442	0.504402	0.506135	0.506135
AFAP1L2	660	5.71474e-35	6.07447e-34	0.535756	0.53371	0.530622	0.53527	0.518002	0.385787	0.52102	0.493923	0.516042	0.532002	0.522963	0.367939	0.324076	0.412257	0.456889	0.449496	0.53681	0.39291	0.536132	0.53681	0.533965	0.430226	0.527023	0.531913	0.513063	0.292989
CRYAB	660	1.13505e-08	3.79207e-08	0.194068	0.18362	0.27755	0.584886	0.374653	0.560892	0.213233	0.343283	0.1835	0.28518	0.273718	0.452962	0.492511	0.520579	0.334543	0.334352	0.013117	0.479029	0.605686	0.577486	0.0916516	0.44808	0.174652	0.252266	0.316318	0.0897458
RP11-23F23.2	660	0.000112347	0.000274312	0.505469	0.505909	0.504502	0.505635	0.505379	0.502764	0.506135	0.505084	0.506135	0.505205	0.506135	0.506135	0.506135	0.506135	0.505581	0.502758	0.504811	0.506135	0.506135	0.506135	0.505155	0.506135	0.504483	0.502669	0.506135	0.506135
CACYBP	661	2.39611e-16	1.24252e-15	0.529162	0.467248	0.626375	0.627482	0.35078	0.285627	0.635253	0.575232	0.625639	0.532231	0.501855	0.694553	0.463691	0.680828	0.563361	0.586098	0.53433	0.495438	0.375266	0.488259	0.633243	0.543723	0.513039	0.413949	0.449902	0.653374
CCSER2	662	4.38112e-21	2.83355e-20	0.654042	0.622182	0.567934	0.649605	0.610522	0.479926	0.575109	0.563974	0.601694	0.651787	0.643482	0.439043	0.423993	0.451727	0.521038	0.562249	0.439489	0.566189	0.653897	0.62579	0.613798	0.530579	0.616575	0.595738	0.613142	0.447152
MPZL1	662	4.71923e-19	2.79053e-18	0.640714	0.597144	0.580686	0.617513	0.591666	0.472628	0.60295	0.602611	0.581015	0.6288	0.585993	0.588615	0.42257	0.462257	0.512715	0.517762	0.656508	0.459846	0.61918	0.577968	0.598448	0.543618	0.627778	0.607168	0.619964	0.45539
CUX2	662	1.47173e-10	5.5e-10	0.506135	0.506135	0.506135	0.505632	0.505883	0.504904	0.506135	0.505434	0.50436	0.504743	0.505661	0.506135	0.506135	0.506135	0.501665	0.505576	0.506135	0.506135	0.504708	0.505189	0.506135	0.501809	0.506135	0.506135	0.506135	0.506135
ACSL3	662	2.33805e-08	7.59682e-08	0.536096	0.389928	0.271925	0.598538	0.366883	0.480871	0.227804	0.379921	0.350506	0.399572	0.475891	0.48582	0.500139	0.421306	0.462833	0.444719	0.502122	0.615095	0.48648	0.568155	0.481078	0.556272	0.607382	0.151824	0.265628	0.479053
DIO2	663	6.94601e-35	7.36795e-34	0.535712	0.507718	0.526807	0.535006	0.526547	0.521389	0.494335	0.477354	0.478043	0.470831	0.535942	0.527685	0.49972	0.529218	0.483365	0.518085	0.533052	0.523166	0.535329	0.533819	0.503134	0.52724	0.530121	0.454763	0.484769	0.44277
PRDM2	663	9.22228e-18	5.13454e-17	0.587003	0.522319	0.591552	0.605999	0.539414	0.504116	0.566165	0.533259	0.569642	0.589822	0.56064	0.579224	0.533768	0.528228	0.569295	0.596495	0.430188	0.563894	0.595846	0.590908	0.579147	0.59545	0.601935	0.572619	0.574851	0.501578
PRDX5	663	1.37442e-15	6.83307e-15	0.536881	0.490593	0.412928	0.493667	0.604511	0.512927	0.359628	0.694582	0.399205	0.531075	0.398894	0.437841	0.487932	0.510056	0.601176	0.658307	0.478482	0.559397	0.468665	0.496057	0.340527	0.596228	0.389837	0.46136	0.567804	0.418317
RNMT	663	2.52878e-12	1.06425e-11	0.515065	0.552353	0.553475	0.606228	0.634164	0.523142	0.639634	0.433848	0.514196	0.612919	0.532634	0.613167	0.503754	0.593462	0.605008	0.542639	0.533294	0.60213	0.54791	0.612551	0.634518	0.601507	0.553501	0.64979	0.540872	0.563365
SFTA3	663	8.77053e-06	2.35201e-05	0.505869	0.505675	0.505665	0.506135	0.505883	0.50521	0.506135	0.50543	0.506135	0.505667	0.506135	0.506135	0.506135	0.506135	0.506135	0.505576	0.506135	0.499797	0.506135	0.506135	0.506135	0.501896	0.499487	0.506135	0.506135	0.506135
SCAMP5	664	2.67495e-62	5.70146e-61	0.536344	0.495248	0.530291	0.589707	0.55156	0.499561	0.564653	0.559909	0.503604	0.563354	0.568774	0.586453	0.490057	0.549263	0.538804	0.535438	0.489038	0.555997	0.58827	0.585584	0.562535	0.515897	0.57045	0.556011	0.52833	0.557055
RP1-40E16.12	664	6.01817e-28	5.12771e-27	0.555747	0.53631	0.550446	0.559709	0.552792	0.50339	0.533316	0.545703	0.553016	0.551614	0.531646	0.551374	0.495748	0.54924	0.546943	0.545317	0.554721	0.544794	0.554922	0.559728	0.53349	0.534931	0.542114	0.52877	0.55255	0.564417
MRPL32	664	1.88579e-16	9.83865e-16	0.460395	0.430003	0.405986	0.647745	0.537807	0.455963	0.58817	0.450983	0.50305	0.568329	0.448134	0.505784	0.461477	0.570666	0.534293	0.469968	0.647996	0.392845	0.564133	0.606798	0.57629	0.363956	0.456388	0.56967	0.529905	0.6461
RFTN2	665	1.15358e-48	1.80098e-47	0.567498	0.506893	0.530705	0.597345	0.514603	0.435668	0.459029	0.4883	0.515731	0.555147	0.538229	0.526573	0.4188	0.446476	0.52098	0.490186	0.380578	0.421585	0.603	0.60212	0.517815	0.369759	0.518313	0.500215	0.473435	0.458457
KTI12	665	2.46158e-18	1.41511e-17	0.521932	0.52107	0.514718	0.570395	0.494346	0.490731	0.539366	0.531363	0.508541	0.550341	0.555186	0.5392	0.501071	0.534633	0.567532	0.542135	0.549701	0.531025	0.534491	0.560744	0.514363	0.519978	0.533281	0.51143	0.507758	0.573883
COL4A4	665	1.04865e-17	5.81312e-17	0.519191	0.521024	0.521242	0.520963	0.520492	0.473684	0.51776	0.52078	0.509739	0.519584	0.520548	0.506504	0.48802	0.472873	0.497259	0.516539	0.521472	0.516046	0.521472	0.520509	0.514676	0.496635	0.516466	0.519793	0.506692	0.521472
C11orf58	665	7.39175e-16	3.74117e-15	0.661953	0.647619	0.55932	0.570988	0.695917	0.516257	0.464432	0.493704	0.482276	0.50034	0.634234	0.537868	0.527129	0.558222	0.474343	0.538654	0.488141	0.45855	0.513555	0.584127	0.366967	0.527747	0.539795	0.422086	0.465168	0.54128
RB1CC1	666	2.10782e-35	2.27114e-34	0.597233	0.594478	0.633929	0.679411	0.657168	0.563912	0.563044	0.561408	0.55168	0.62046	0.65384	0.551422	0.544129	0.529114	0.562196	0.569642	0.555067	0.550773	0.637762	0.654773	0.529075	0.508923	0.544268	0.543343	0.546249	0.550219
NUP88	666	1.31584e-34	1.38929e-33	0.613219	0.582999	0.563212	0.60989	0.497553	0.447944	0.577303	0.563467	0.538809	0.580095	0.558139	0.566258	0.494482	0.588664	0.543172	0.553092	0.585528	0.508952	0.562919	0.581294	0.586419	0.481516	0.563781	0.493983	0.418978	0.574584
ADAMTS4	666	2.37384e-29	2.11867e-28	0.537966	0.53557	0.538225	0.538307	0.466079	0.516139	0.537759	0.469443	0.520236	0.526349	0.518497	0.305339	0.511376	0.469118	0.531548	0.533645	0.117305	0.474164	0.537723	0.533977	0.539877	0.536976	0.525925	0.536412	0.519743	0.539877
MACC1	666	2.31746e-24	1.71676e-23	0.521056	0.521018	0.521472	0.499009	0.520239	0.501267	0.521472	0.520084	0.520093	0.520508	0.52053	0.520975	0.509788	0.520385	0.520895	0.520882	0.520831	0.520798	0.501897	0.509637	0.521472	0.520109	0.518128	0.521472	0.519625	0.521472
CTD-2126E3.4	666	1.69978e-19	1.02613e-18	0.518647	0.516924	0.520083	0.521472	0.520733	0.515759	0.520259	0.519787	0.514555	0.52099	0.520105	0.521472	0.512856	0.521472	0.51976	0.51927	0.51755	0.51729	0.520745	0.521472	0.520486	0.518711	0.51981	0.521472	0.519625	0.521472
AC009133.21	666	0.00129627	0.00290815	0.505063	0.503414	0.504963	0.505883	0.50386	0.504606	0.505519	0.504729	0.505439	0.505199	0.505673	0.504687	0.506135	0.503981	0.506135	0.503884	0.506135	0.506135	0.505421	0.506135	0.506135	0.506135	0.504483	0.506135	0.504228	0.506135
LINC00685	667	5.20324e-28	4.44075e-27	0.534718	0.548809	0.556805	0.595804	0.553968	0.517092	0.515351	0.4952	0.534646	0.592234	0.560683	0.596462	0.488429	0.575817	0.580441	0.533419	0.460217	0.544988	0.610146	0.588751	0.479628	0.534083	0.517543	0.550511	0.549234	0.451271
DIS3	667	2.47114e-26	1.99356e-25	0.580008	0.579263	0.560505	0.615522	0.557318	0.533009	0.548922	0.573411	0.531749	0.564111	0.561223	0.556741	0.528363	0.52408	0.562372	0.597149	0.545593	0.525611	0.574781	0.597008	0.554385	0.52558	0.571845	0.534539	0.483407	0.548466
KRT19	667	7.66968e-07	2.25943e-06	0.506	0.506135	0.505903	0.506135	0.505631	0.5043	0.506135	0.506135	0.506135	0.505211	0.506135	0.506135	0.506135	0.495822	0.506135	0.506135	0.505457	0.506135	0.506135	0.505165	0.50415	0.506135	0.504442	0.506135	0.506135	0.506135
MCF2L	668	2.08459e-32	2.06074e-31	0.573484	0.525449	0.571088	0.550644	0.557656	0.52583	0.560465	0.556692	0.505277	0.551087	0.562269	0.578852	0.522115	0.31183	0.53644	0.552467	0.407244	0.526631	0.57776	0.516489	0.566029	0.528796	0.576502	0.56304	0.510032	0.494654
PDE9A	668	3.23343e-28	2.78865e-27	0.578548	0.574781	0.559185	0.587246	0.53011	0.497172	0.576797	0.534839	0.534469	0.568063	0.516532	0.55075	0.51581	0.560603	0.552589	0.550299	0.585347	0.447317	0.597574	0.582987	0.589691	0.529058	0.575374	0.572877	0.53026	0.490272
MAD2L1	668	9.31651e-28	7.86279e-27	0.505759	0.387593	0.516684	0.595144	0.383688	0.126905	0.577334	0.510389	0.532195	0.4678	0.458158	0.519997	0.466705	0.573953	0.288867	0.446338	0.601252	0.370526	0.408171	0.438545	0.570083	0.340447	0.540185	0.107889	0.0225738	0.580018
ARL15	668	3.32563e-16	1.70553e-15	0.555138	0.529721	0.558037	0.558297	0.53549	0.50902	0.544833	0.547758	0.540219	0.560408	0.563148	0.554768	0.498098	0.449627	0.531045	0.538258	0.550132	0.536162	0.549647	0.556049	0.54416	0.514918	0.52652	0.550038	0.540114	0.533041
SPEG	669	1.11425e-39	1.36154e-38	0.476693	0.469654	0.455127	0.556904	0.449033	0.531877	0.52671	0.467182	0.49206	0.529507	0.501769	0.552615	0.522329	0.554188	0.543614	0.501066	0.556942	0.540836	0.557617	0.556366	0.535535	0.521193	0.505735	0.53103	0.519175	0.558282
GAL3ST4	669	1.76826e-34	1.86026e-33	0.571737	0.525526	0.540337	0.462478	0.52501	0.507282	0.527311	0.524542	0.504929	0.541751	0.502036	0.543709	0.504141	0.568802	0.52453	0.534295	0.574331	0.515251	0.362743	0.36761	0.561945	0.524321	0.535938	0.53117	0.509617	0.500701
RP13-270P17.1	669	7.30705e-17	3.90784e-16	0.531594	0.525585	0.528429	0.534412	0.528707	0.499024	0.53286	0.534404	0.533433	0.535321	0.524069	0.535427	0.512405	0.535253	0.533454	0.533496	0.52769	0.530087	0.533277	0.535887	0.53296	0.523177	0.526325	0.53343	0.529396	0.53681
CEP350	669	8.66334e-11	3.31437e-10	0.561185	0.524765	0.614128	0.585423	0.525647	0.455766	0.563463	0.507289	0.547595	0.593119	0.56872	0.522468	0.470415	0.48581	0.496926	0.54572	0.467902	0.564383	0.551012	0.530675	0.591255	0.606383	0.631881	0.496502	0.417936	0.522349
CEP97	670	4.80947e-71	1.21321e-69	0.600138	0.566872	0.606653	0.630042	0.551843	0.454823	0.572271	0.548592	0.579221	0.592563	0.578215	0.592537	0.486741	0.59998	0.498094	0.544657	0.380294	0.514767	0.622549	0.626543	0.601239	0.541782	0.601596	0.502163	0.399199	0.454338
MT-ATP6	670	3.31347e-17	1.80169e-16	0.429935	0.280799	0.349096	0.239864	0.5518	0.327163	0.2415	0.458708	0.495739	0.71181	0.250615	0.438497	0.337228	0.353801	0.62203	0.567037	0.553948	0.426303	0.249681	0.153492	0.208505	0.350095	0.482221	0.30352	0.618353	0.45872
LINC01503	670	2.97249e-12	1.24612e-11	0.482384	0.518371	0.481875	0.494484	0.521734	0.504562	0.53545	0.534854	0.486269	0.530598	0.445845	0.542219	0.523907	0.544965	0.532163	0.45182	0.546522	0.542072	0.441993	0.422314	0.491688	0.532702	0.516527	0.536164	0.505874	0.495793
TVP23A	671	1.14294e-15	5.72812e-15	0.465787	0.480953	0.453806	0.524613	0.534361	0.479677	0.468637	0.507962	0.525562	0.524571	0.490823	0.53433	0.476178	0.532165	0.521649	0.437945	0.534285	0.517403	0.536043	0.532861	0.497714	0.479515	0.508997	0.472048	0.531445	0.271691
BLOC1S2	671	2.87611e-10	1.05841e-09	0.584346	0.554415	0.351561	0.519378	0.496773	0.522616	0.563284	0.521963	0.539614	0.616009	0.468136	0.629815	0.511117	0.589377	0.607226	0.543539	0.436948	0.620548	0.401512	0.431834	0.598905	0.607677	0.639227	0.51284	0.586991	0.464855
WBP5	672	8.22686e-71	2.07016e-69	0.591433	0.610966	0.278201	0.772948	0.400956	0.404395	0.526341	0.320996	0.460546	0.520883	0.403638	0.401538	0.431199	0.452147	0.535067	0.412009	0.330474	0.498488	0.609321	0.694815	0.407554	0.434237	0.322219	0.542008	0.547741	0.278528
GPRASP2	672	1.81788e-68	4.38582e-67	0.578688	0.570479	0.566118	0.587786	0.550722	0.497297	0.561336	0.54937	0.532804	0.571947	0.557386	0.581359	0.499036	0.576594	0.563405	0.541531	0.563595	0.535522	0.587361	0.585819	0.528257	0.52107	0.545192	0.526854	0.523344	0.55355
FBXO45	672	4.3346e-55	8.00592e-54	0.588958	0.56507	0.593578	0.623283	0.532015	0.471726	0.562021	0.561711	0.563812	0.594885	0.562117	0.598423	0.516348	0.586223	0.574758	0.56275	0.503853	0.545356	0.610177	0.61204	0.578161	0.533358	0.572265	0.514175	0.504891	0.613234
RASA4	672	2.04758e-05	5.35098e-05	0.447626	0.412341	0.526956	0.523549	0.510142	0.524511	0.502908	0.513033	0.514888	0.525901	0.483387	0.531811	0.52066	0.514991	0.529258	0.51317	0.531522	0.513419	0.515258	0.526021	0.464742	0.482041	0.500831	0.516435	0.515764	0.539877
TCAIM	673	2.98944e-34	3.12731e-33	0.594366	0.575559	0.534284	0.564766	0.514855	0.46701	0.537591	0.542076	0.5274	0.572148	0.514904	0.55591	0.446933	0.517888	0.546002	0.519808	0.459387	0.500428	0.534673	0.53688	0.544617	0.506144	0.54197	0.529502	0.511015	0.47695
RAB2A	673	1.29187e-15	6.42732e-15	0.580481	0.574863	0.45535	0.584763	0.693565	0.521425	0.45773	0.638931	0.430879	0.495691	0.665972	0.384056	0.474263	0.545139	0.470253	0.413106	0.445098	0.481725	0.575574	0.559352	0.538404	0.492222	0.560201	0.561737	0.496234	0.366433
TMPRSS5	674	2.20586e-49	3.50797e-48	0.555123	0.550623	0.544424	0.563585	0.542746	0.512959	0.548157	0.553248	0.529665	0.550514	0.550206	0.563542	0.45982	0.562937	0.543091	0.523432	0.548833	0.455725	0.564417	0.564417	0.532744	0.47477	0.542996	0.550361	0.521401	0.551972
ARL16	674	4.04062e-35	4.31063e-34	0.637565	0.503813	0.524338	0.694319	0.619742	0.566514	0.568449	0.641081	0.516008	0.612028	0.59245	0.617899	0.553634	0.613257	0.611411	0.617395	0.66349	0.560019	0.67998	0.710446	0.606051	0.5156	0.559718	0.543472	0.554966	0.532165
CAMKV	674	5.82365e-23	4.11472e-22	0.521693	0.511599	0.530632	0.532965	0.51882	0.51876	0.533134	0.529942	0.525735	0.531769	0.525987	0.533287	0.513523	0.532729	0.527539	0.531074	0.533742	0.471762	0.533742	0.532743	0.533742	0.487634	0.505837	0.533742	0.5282	0.533742
FAM89A	674	6.91539e-16	3.50787e-15	0.495084	0.463615	0.526051	0.512368	0.499732	0.400562	0.442518	0.529991	0.5282	0.527355	0.520838	0.508354	0.372958	0.356408	0.484904	0.435076	0.418934	0.469533	0.489658	0.478181	0.497961	0.202638	0.436024	0.483253	0.530675	0.321297
NUDT5	674	3.53417e-15	1.72564e-14	0.623427	0.54898	0.651358	0.580903	0.56965	0.363961	0.625577	0.632706	0.639126	0.63741	0.52969	0.509301	0.46862	0.486016	0.580094	0.607987	0.561975	0.548358	0.332445	0.465071	0.651053	0.537439	0.633369	0.523205	0.571973	0.619457
ARID3B	674	0.000539713	0.0012561	0.518555	0.514476	0.517064	0.5152	0.515316	0.51733	0.508961	0.515598	0.513437	0.516851	0.518112	0.517739	0.517523	0.49869	0.513802	0.520086	0.52056	0.517567	0.514961	0.51961	0.520546	0.520389	0.517605	0.505715	0.507663	0.52454
ATP6V1G2	675	1.06191e-67	2.5292e-66	0.587802	0.554543	0.562886	0.609091	0.58114	0.523414	0.553798	0.555948	0.506418	0.55602	0.559081	0.572543	0.50051	0.593758	0.555565	0.524509	0.458832	0.527676	0.610252	0.609619	0.562132	0.534983	0.569383	0.565364	0.526968	0.404207
GOLGA8B	675	6.72082e-21	4.31274e-20	0.497298	0.491829	0.444347	0.559449	0.48106	0.499643	0.544548	0.471496	0.410107	0.534984	0.533998	0.559272	0.483104	0.547829	0.517865	0.493031	0.519967	0.55337	0.563801	0.558241	0.551401	0.477759	0.508977	0.553008	0.441611	0.359246
FAM136A	675	3.39218e-19	2.021e-18	0.594133	0.505141	0.541454	0.592522	0.455851	0.449642	0.551987	0.530041	0.536444	0.561027	0.492797	0.561455	0.508308	0.583529	0.529578	0.521868	0.649065	0.521472	0.469662	0.530099	0.596066	0.558597	0.572768	0.485696	0.465002	0.629974
ATF4	675	1.1283e-06	3.29262e-06	0.56068	0.615352	0.386457	0.483075	0.465824	0.573403	0.511602	0.375411	0.483569	0.576157	0.491473	0.407262	0.571598	0.420539	0.606863	0.504843	0.404217	0.462922	0.530688	0.514333	0.408872	0.44933	0.358988	0.442869	0.446313	0.504207
ASIC1	676	3.47499e-50	5.61342e-49	0.559563	0.55504	0.539919	0.577219	0.545856	0.493037	0.513063	0.516864	0.51591	0.551294	0.548416	0.576135	0.460019	0.574993	0.498658	0.482418	0.540983	0.508805	0.573305	0.578714	0.572164	0.470627	0.541232	0.552901	0.541524	0.324978
RPL7L1	676	2.1172e-28	1.83601e-27	0.681782	0.668437	0.621491	0.701457	0.674988	0.556599	0.621477	0.567715	0.565801	0.587976	0.692039	0.714979	0.498476	0.691524	0.570097	0.555441	0.688358	0.481854	0.688482	0.705345	0.634873	0.517715	0.590414	0.623593	0.566407	0.640841
PRKRIP1	676	2.28159e-21	1.50173e-20	0.507248	0.477358	0.472331	0.626363	0.442942	0.489679	0.534471	0.483384	0.491141	0.587636	0.434971	0.603074	0.499049	0.57635	0.587371	0.513673	0.551481	0.526549	0.603124	0.60192	0.585192	0.542097	0.551716	0.482144	0.454142	0.627607
DNAJB9	676	1.11996e-10	4.24737e-10	0.511701	0.550066	0.548396	0.595487	0.570699	0.548396	0.571355	0.523355	0.405848	0.592217	0.537002	0.564291	0.500617	0.529621	0.612909	0.504707	0.498503	0.533336	0.595735	0.578238	0.398971	0.478169	0.326774	0.581649	0.517907	0.489045
NUP160	677	2.71815e-43	3.66771e-42	0.637067	0.620625	0.598994	0.647044	0.613224	0.512661	0.579675	0.561449	0.592753	0.596637	0.612374	0.622861	0.55638	0.616708	0.60404	0.586807	0.607522	0.540975	0.629047	0.6457	0.554018	0.581625	0.612409	0.541169	0.546581	0.569325
STAG1	677	5.91892e-34	6.14793e-33	0.612623	0.567424	0.549777	0.580166	0.456061	0.434022	0.512664	0.460213	0.547028	0.57155	0.523299	0.551961	0.49537	0.532149	0.536915	0.545623	0.539886	0.521161	0.560171	0.551207	0.552075	0.539266	0.556559	0.418405	0.462847	0.571429
N4BP2	677	4.17941e-26	3.3362e-25	0.521704	0.519925	0.564342	0.591482	0.50877	0.49302	0.52701	0.479099	0.517361	0.533493	0.549068	0.601521	0.535802	0.559409	0.475423	0.494549	0.601087	0.527011	0.555889	0.58589	0.556851	0.484383	0.515973	0.480508	0.436199	0.591411
SSBP1	677	1.03803e-07	3.24958e-07	0.265747	0.248566	0.282909	0.469032	0.514204	0.303387	0.41922	0.336568	0.443901	0.42528	0.322925	0.590996	0.350065	0.63701	0.462616	0.420742	0.643448	0.340966	0.295932	0.386233	0.422086	0.244018	0.371874	0.375202	0.423266	0.651709
KDM4B	678	4.32533e-30	3.93934e-29	0.558005	0.574372	0.608731	0.612247	0.556137	0.511835	0.549439	0.515815	0.512354	0.578711	0.58288	0.594798	0.500271	0.553861	0.551047	0.552258	0.574236	0.520617	0.604427	0.614602	0.572838	0.499589	0.603361	0.568098	0.513774	0.595618
MPC2	678	9.37704e-11	3.58005e-10	0.43498	0.367968	0.571147	0.392583	0.462028	0.368062	0.439938	0.510967	0.531522	0.582814	0.405646	0.566159	0.404288	0.534206	0.570746	0.55336	0.664883	0.56659	0.540369	0.266501	0.376116	0.632286	0.550639	0.321117	0.52441	0.639176
HINT1	678	1.83865e-07	5.67357e-07	0.101299	0.0997962	0.433209	0.56077	0.173093	0.219286	0.459818	0.455441	0.523969	0.513265	0.376901	0.567554	0.384456	0.537153	0.414953	0.486236	0.446401	0.642284	0.398219	0.432874	0.574534	0.270559	0.477225	0.300032	0.303195	0.645223
SH2B2	679	1.85213e-20	1.16802e-19	0.549515	0.527211	0.530054	0.564524	0.528238	0.474169	0.561987	0.551356	0.521849	0.56082	0.504305	0.571842	0.511971	0.562917	0.542952	0.523397	0.57607	0.51462	0.557582	0.557324	0.567256	0.519926	0.532337	0.559789	0.527063	0.566871
CWC25	679	1.73874e-09	6.14257e-09	0.587093	0.57271	0.58924	0.583151	0.512838	0.503687	0.529011	0.581292	0.541045	0.592013	0.555399	0.549712	0.538838	0.531148	0.595527	0.604708	0.580388	0.559457	0.532466	0.561303	0.538759	0.548407	0.495065	0.495619	0.496838	0.530938
FBXO3	680	3.51013e-52	6.00151e-51	0.614319	0.595176	0.57063	0.642415	0.574774	0.532823	0.521035	0.548944	0.514404	0.600938	0.604651	0.577964	0.533503	0.542638	0.603021	0.551459	0.542649	0.542634	0.623293	0.641257	0.559245	0.546659	0.5883	0.506512	0.503991	0.499211
CTD-2371O3.3	680	5.10226e-21	3.28853e-20	0.557977	0.550707	0.5491	0.553763	0.543964	0.519983	0.547836	0.55061	0.553555	0.557471	0.541954	0.558189	0.534876	0.547869	0.549739	0.554978	0.555433	0.538339	0.55029	0.546441	0.537688	0.533017	0.555287	0.528468	0.530355	0.542594
BMF	680	2.84428e-09	9.93002e-09	0.508659	0.509275	0.512041	0.500165	0.50724	0.510145	0.510111	0.511565	0.511913	0.511802	0.511813	0.501637	0.502186	0.482925	0.510028	0.511124	0.510309	0.507435	0.497132	0.496921	0.51227	0.499659	0.508946	0.51227	0.51227	0.497809
MAF	681	0.021449	0.0413303	0.446887	0.450419	0.446682	0.399214	0.397489	0.510145	0.452251	0.402451	0.400035	0.453959	0.45433	0.34062	0.508727	0.425213	0.484503	0.4711	0.453799	0.476562	0.357402	0.338193	0.429785	0.475548	0.421784	0.46037	0.405844	0.470114
MARK1	682	4.68948e-63	1.01753e-61	0.547162	0.539914	0.562119	0.592558	0.523774	0.496553	0.539352	0.535698	0.543232	0.550492	0.532323	0.548087	0.53298	0.574887	0.528355	0.556108	0.567123	0.556831	0.595092	0.590896	0.57054	0.546659	0.579765	0.523044	0.52422	0.583173
CLSTN1	682	6.94104e-42	9.0614e-41	0.630688	0.489918	0.504751	0.680271	0.524426	0.486543	0.512314	0.529714	0.50273	0.57362	0.629483	0.593413	0.480657	0.475407	0.575906	0.52462	0.50667	0.594859	0.646619	0.64329	0.617334	0.617657	0.618955	0.557572	0.523059	0.373707
ZSWIM6	682	9.19315e-34	9.50067e-33	0.614733	0.577811	0.588614	0.582083	0.581443	0.509493	0.584859	0.571866	0.589913	0.585901	0.602284	0.607173	0.50633	0.533216	0.554858	0.560915	0.440677	0.551391	0.541243	0.542627	0.58032	0.533664	0.579426	0.598256	0.562878	0.460473
STRADB	682	3.40392e-21	2.21341e-20	0.57031	0.447693	0.509168	0.603389	0.463411	0.416015	0.482156	0.513957	0.482769	0.593754	0.475678	0.603842	0.382195	0.591444	0.592347	0.46286	0.356634	0.528152	0.593824	0.602191	0.494839	0.555503	0.557605	0.417888	0.447024	0.531464
ANKMY2	683	4.78045e-52	8.10578e-51	0.56337	0.547349	0.537343	0.624532	0.494834	0.486	0.567026	0.543424	0.533781	0.585691	0.504647	0.607566	0.495257	0.617118	0.567726	0.517387	0.564146	0.54959	0.611263	0.613133	0.58518	0.552305	0.563371	0.550791	0.546794	0.583699
ICA1	683	2.16862e-20	1.36467e-19	0.55856	0.521002	0.505038	0.525901	0.48423	0.47271	0.559429	0.552274	0.485813	0.536192	0.504883	0.558405	0.454482	0.391058	0.504572	0.481817	0.571194	0.378929	0.492021	0.520109	0.557741	0.374111	0.49642	0.567312	0.502309	0.465819
CUTA	683	5.99426e-19	3.53325e-18	0.698166	0.616846	0.402936	0.615653	0.674026	0.562708	0.504901	0.59501	0.506267	0.565058	0.533725	0.537413	0.458668	0.669512	0.603782	0.568725	0.349315	0.505081	0.596706	0.586501	0.498869	0.441001	0.533168	0.539447	0.633584	0.48624
RP4-594I10.3	683	0.0215364	0.0414129	0.500005	0.495775	0.494398	0.50182	0.497224	0.503067	0.500603	0.498867	0.48343	0.503067	0.501666	0.503067	0.503067	0.503067	0.503067	0.501935	0.489737	0.500259	0.497305	0.50114	0.501119	0.503067	0.503067	0.49958	0.491556	0.503067
PHAX	684	1.25114e-38	1.48477e-37	0.513355	0.528098	0.574745	0.696796	0.503899	0.529803	0.556251	0.468945	0.549248	0.583772	0.643732	0.619863	0.521888	0.63584	0.598815	0.529257	0.629846	0.553996	0.60011	0.677238	0.582359	0.57015	0.556548	0.519072	0.509297	0.644084
HEYL	684	0.00395757	0.00839161	0.5028	0.502611	0.503067	0.502567	0.50205	0.503067	0.500907	0.503067	0.503067	0.502603	0.501672	0.26345	0.50051	0.418572	0.50196	0.500802	0.502401	0.500268	0.503067	0.503067	0.503067	0.501652	0.503067	0.503067	0.503067	0.503067
CCDC167	685	4.3747e-47	6.60818e-46	0.674811	0.520245	0.572827	0.712736	0.514708	0.368455	0.582773	0.569069	0.568719	0.574918	0.491992	0.61538	0.502268	0.678114	0.47598	0.514775	0.464547	0.521153	0.580969	0.597795	0.625959	0.470557	0.587664	0.404865	0.417841	0.644698
SGTA	685	7.52951e-43	1.00343e-41	0.626778	0.577483	0.618582	0.672831	0.482784	0.451481	0.542152	0.604619	0.516833	0.639279	0.564624	0.634133	0.467631	0.631782	0.548635	0.604854	0.549277	0.504476	0.623852	0.65254	0.599747	0.48662	0.626813	0.462017	0.423929	0.558983
PCM1	685	4.2946e-18	2.44283e-17	0.614925	0.580765	0.594814	0.661987	0.487555	0.483132	0.523618	0.599858	0.542378	0.50258	0.620063	0.505541	0.563894	0.568058	0.442037	0.555524	0.52537	0.560481	0.654128	0.618116	0.537153	0.629402	0.5974	0.440728	0.331679	0.539176
STX7	685	2.19773e-16	1.14196e-15	0.59497	0.581628	0.524436	0.440672	0.557853	0.532903	0.498553	0.500574	0.559579	0.573966	0.597143	0.527973	0.543134	0.469252	0.575987	0.550431	0.267899	0.503664	0.412089	0.406906	0.512378	0.515967	0.556702	0.503563	0.589928	0.406135
DNASE2B	685	0.0215364	0.0414129	0.500255	0.498494	0.502358	0.500067	0.501536	0.503067	0.502136	0.4971	0.501658	0.503067	0.502125	0.503067	0.502551	0.503067	0.501953	0.497954	0.501053	0.503067	0.503067	0.503067	0.503067	0.503067	0.496337	0.503067	0.501125	0.503067
SHF	686	1.70187e-55	3.17193e-54	0.569268	0.52388	0.563278	0.575315	0.539586	0.510779	0.563561	0.53532	0.514425	0.548915	0.55711	0.55908	0.528294	0.515004	0.539904	0.553606	0.573463	0.555612	0.574754	0.572914	0.567629	0.546537	0.563104	0.55994	0.511334	0.524628
ZCCHC7	686	4.35397e-18	2.47591e-17	0.581705	0.603091	0.591981	0.601898	0.521219	0.51639	0.535488	0.489078	0.510802	0.558758	0.566393	0.545574	0.493846	0.560469	0.576015	0.536647	0.528841	0.542755	0.567263	0.584808	0.520318	0.509587	0.531875	0.551329	0.495274	0.544961
SBF2	686	2.00961e-09	7.08604e-09	0.536454	0.559856	0.55209	0.575289	0.5686	0.50422	0.51135	0.542298	0.528409	0.562954	0.535965	0.53749	0.519136	0.494005	0.570423	0.589711	0.48076	0.545105	0.560796	0.561837	0.545008	0.555529	0.563894	0.512141	0.545325	0.445136
ARPC3	686	4.93243e-06	1.36454e-05	0.364316	0.440238	0.347805	0.0316231	0.48793	0.452238	0.463228	0.447354	0.433298	0.521844	0.339873	0.224268	0.47517	0.282135	0.609393	0.510946	0.464346	0.529361	0.00862176	0.0208201	0.544196	0.634323	0.641751	0.482779	0.493214	0.497721
RP11-131L23.1	686	0.0215364	0.0414129	0.502001	0.502381	0.502361	0.500567	0.499757	0.503067	0.501824	0.498158	0.501662	0.502138	0.500735	0.498168	0.502557	0.494399	0.503067	0.500809	0.498396	0.501659	0.500177	0.50114	0.499146	0.501652	0.499723	0.501324	0.49923	0.503067
LINC01481_ENSG00000257815	687	3.48974e-24	2.5611e-23	0.579617	0.550774	0.584212	0.599675	0.527216	0.533374	0.53572	0.525707	0.556319	0.576761	0.580203	0.585791	0.528477	0.563144	0.5866	0.582836	0.608949	0.552769	0.589613	0.599053	0.526513	0.508626	0.53089	0.560456	0.555179	0.604032
LCE1C	687	2.07268e-05	5.35098e-05	0.503067	0.503067	0.498587	0.503067	0.503067	0.503067	0.502756	0.502715	0.503067	0.503067	0.502596	0.503067	0.503067	0.503067	0.503067	0.502505	0.503067	0.503067	0.503067	0.503067	0.503067	0.503067	0.503067	0.503067	0.503067	0.503067
LINC01116	688	4.47122e-15	2.17384e-14	0.45668	0.330243	0.536862	0.549793	0.5433	0.473088	0.542509	0.52974	0.428678	0.484334	0.454539	0.529245	0.445736	0.530908	0.45875	0.531151	0.529491	0.544483	0.552555	0.549068	0.549044	0.550207	0.547449	0.546637	0.446242	0.519369
ZNF655	688	2.00589e-12	8.48546e-12	0.546499	0.546019	0.568035	0.608234	0.543948	0.510758	0.572366	0.529538	0.575092	0.618438	0.557062	0.609914	0.466459	0.616218	0.605103	0.599097	0.528927	0.571101	0.579914	0.597501	0.588283	0.558352	0.598662	0.584996	0.573537	0.631113
S100A7	688	0.00579057	0.0117574	0.50213	0.502838	0.502364	0.503067	0.501796	0.503067	0.503067	0.502719	0.502363	0.503067	0.492768	0.503067	0.502557	0.503067	0.503067	0.503067	0.503067	0.503067	0.503067	0.503067	0.502093	0.503067	0.503067	0.503067	0.503067	0.503067
DIP2C	689	4.20842e-42	5.51511e-41	0.574917	0.555012	0.578261	0.58814	0.55055	0.497719	0.568483	0.553759	0.547945	0.578876	0.549752	0.573653	0.517662	0.552194	0.538879	0.55872	0.410418	0.565584	0.590978	0.581365	0.563756	0.538514	0.566592	0.549263	0.557856	0.443996
ATP6V1F	689	6.24625e-07	1.86097e-06	0.283693	0.428495	0.418161	0.261643	0.415269	0.517206	0.503151	0.441956	0.447079	0.581334	0.281516	0.631533	0.464711	0.622849	0.592385	0.522383	0.520732	0.432247	0.186288	0.213349	0.414423	0.407958	0.403779	0.54316	0.596703	0.650307
PACERR	689	0.00395757	0.00839161	0.502532	0.499623	0.503067	0.499817	0.498448	0.503067	0.503067	0.503067	0.503067	0.503067	0.500712	0.502084	0.503067	0.501981	0.503067	0.502498	0.503067	0.503067	0.501614	0.498249	0.502081	0.500201	0.499702	0.503067	0.503067	0.503067
ZNF302	690	5.76237e-44	7.91621e-43	0.54183	0.489646	0.527505	0.659495	0.464956	0.450757	0.438274	0.407017	0.471102	0.534964	0.486696	0.602636	0.459817	0.564887	0.53131	0.471917	0.494025	0.457358	0.658281	0.664022	0.443594	0.40184	0.447227	0.420654	0.411386	0.511394
METRNL	690	2.88385e-09	1.00579e-08	0.519805	0.472365	0.457485	0.436903	0.446494	0.514559	0.465546	0.490617	0.49909	0.523621	0.449214	0.469262	0.517542	0.452341	0.524007	0.499691	0.537188	0.535661	0.229583	0.394953	0.504487	0.522172	0.506515	0.476418	0.516356	0.484663
BLACAT1	690	0.00289528	0.00626694	0.500523	0.502608	0.503067	0.503067	0.502297	0.503067	0.503067	0.502362	0.499885	0.501208	0.503067	0.503067	0.503067	0.503067	0.503067	0.502498	0.503067	0.503067	0.503067	0.503067	0.503067	0.503067	0.503067	0.503067	0.49923	0.503067
TRAPPC3	691	1.02572e-09	3.67175e-09	0.475297	0.341685	0.491827	0.557675	0.497033	0.519073	0.534589	0.548757	0.562897	0.625458	0.394387	0.4949	0.506648	0.550033	0.61811	0.591333	0.566773	0.626113	0.481032	0.539548	0.568591	0.62055	0.57916	0.532763	0.568148	0.546538
MAP1LC3C	691	0.00229778	0.00505481	0.502132	0.503067	0.494168	0.503067	0.503067	0.503067	0.502759	0.503067	0.503067	0.503067	0.49981	0.501118	0.503067	0.502527	0.503067	0.503067	0.502393	0.500259	0.503067	0.502104	0.502081	0.503067	0.503067	0.503067	0.503067	0.488869
LINC00665	692	4.70283e-53	8.26141e-52	0.544124	0.51849	0.513478	0.610643	0.484678	0.496036	0.49826	0.467027	0.512679	0.564315	0.476259	0.58621	0.494759	0.567171	0.569513	0.514045	0.54329	0.507466	0.614676	0.614061	0.527619	0.44607	0.542216	0.451727	0.479854	0.530587
OGG1	692	1.32865e-38	1.57583e-37	0.613513	0.594798	0.536409	0.618263	0.50458	0.499926	0.560214	0.565531	0.5567	0.569452	0.527964	0.572897	0.517775	0.58727	0.579568	0.545922	0.589541	0.558671	0.593904	0.606386	0.585817	0.560082	0.574717	0.535378	0.524054	0.524277
RPL10	692	1.2748e-19	7.77133e-19	0.108735	0.341592	0.589923	0.0401853	0.355196	0.35002	0.465729	0.403034	0.544663	0.446078	0.364787	0.316683	0.272553	0.394042	0.41728	0.542045	0.733203	0.334243	0.16048	0.147927	0.42703	0.294164	0.470731	0.542697	0.632897	0.495706
ACAT1	692	1.46103e-15	7.25838e-15	0.574616	0.544902	0.574591	0.599718	0.61479	0.441357	0.5221	0.654941	0.524127	0.627247	0.524913	0.575026	0.3885	0.557882	0.562583	0.521549	0.58339	0.548769	0.502411	0.498637	0.447612	0.473476	0.574635	0.490259	0.476514	0.459597
THBS3	692	6.46356e-14	2.95455e-13	0.514052	0.49638	0.517312	0.535941	0.493748	0.516033	0.506179	0.515234	0.495506	0.533504	0.480682	0.5266	0.514493	0.521746	0.537119	0.521139	0.529227	0.52486	0.531322	0.530087	0.513533	0.523797	0.523709	0.518631	0.493451	0.500438
ALLC	692	2.07268e-05	5.35098e-05	0.503067	0.502608	0.503067	0.503067	0.503067	0.503067	0.503067	0.503067	0.503067	0.503067	0.503067	0.486899	0.502551	0.500894	0.503067	0.503067	0.503067	0.503067	0.503067	0.503067	0.503067	0.503067	0.503067	0.503067	0.503067	0.503067
AASDHPPT	693	6.27194e-45	8.89669e-44	0.672447	0.621711	0.606164	0.703061	0.638649	0.537881	0.577712	0.663897	0.519103	0.605292	0.637359	0.668784	0.50502	0.666558	0.541858	0.520757	0.533113	0.532952	0.654549	0.693992	0.613329	0.560117	0.634015	0.573458	0.48625	0.583786
GCKR	693	0.0108402	0.0215281	0.502265	0.502378	0.500721	0.502817	0.502047	0.503067	0.503067	0.501318	0.502358	0.502603	0.495565	0.503067	0.502557	0.502521	0.503067	0.501365	0.501053	0.503067	0.503067	0.503067	0.50012	0.503067	0.499702	0.503067	0.503067	0.460473
ZNF583	694	1.6295e-53	2.88728e-52	0.609704	0.592424	0.589459	0.634079	0.540122	0.53138	0.518399	0.487547	0.546021	0.593941	0.589152	0.611836	0.522039	0.604701	0.593095	0.553787	0.604788	0.567951	0.637487	0.628223	0.538025	0.54769	0.545376	0.490733	0.56508	0.577564
NKRF	694	1.66636e-25	1.29239e-24	0.57509	0.565516	0.563976	0.573104	0.552269	0.51653	0.563828	0.556072	0.545645	0.569645	0.566405	0.556795	0.528458	0.557342	0.568426	0.552439	0.554581	0.547524	0.562919	0.565769	0.565223	0.540052	0.541724	0.557335	0.55435	0.553374
RGAG4	694	2.60101e-22	1.78421e-21	0.505253	0.472645	0.535489	0.543298	0.492836	0.51895	0.490041	0.504994	0.529436	0.52513	0.525643	0.508741	0.50548	0.528954	0.534333	0.529893	0.501768	0.539756	0.537333	0.542298	0.516709	0.522311	0.526479	0.482596	0.537106	0.532866
CALM3	694	3.82923e-15	1.86526e-14	0.594707	0.513488	0.596019	0.621291	0.687389	0.425702	0.55357	0.663108	0.516315	0.588676	0.448855	0.385927	0.486212	0.602061	0.375327	0.523147	0.396643	0.504472	0.290954	0.419605	0.59022	0.592269	0.656021	0.16474	0.247199	0.421209
TMEM259	694	4.91477e-13	2.14094e-12	0.581139	0.537794	0.536576	0.618019	0.518832	0.55335	0.446638	0.524538	0.448877	0.603246	0.509602	0.594231	0.51587	0.557192	0.608514	0.542115	0.544244	0.504446	0.591736	0.59079	0.47623	0.540218	0.560355	0.407749	0.436234	0.633742
RP11-527J8.1	694	0.0215364	0.0414129	0.502801	0.501932	0.502834	0.50257	0.502306	0.503067	0.502759	0.502018	0.502017	0.502603	0.500741	0.502582	0.501537	0.502527	0.502517	0.503067	0.503067	0.500968	0.503067	0.503067	0.502093	0.501652	0.503067	0.503067	0.49923	0.503067
BMPER	695	6.56157e-33	6.56574e-32	0.536854	0.530418	0.530225	0.539609	0.536163	0.510885	0.53839	0.528472	0.512047	0.531582	0.524356	0.539368	0.475649	0.53831	0.51141	0.506562	0.539877	0.45353	0.539124	0.539877	0.519379	0.478056	0.4798	0.538263	0.528958	0.539877
TAF3	695	1.00537e-22	7.0331e-22	0.61695	0.583324	0.622679	0.605103	0.574326	0.484564	0.614767	0.574353	0.601214	0.612034	0.580042	0.559913	0.536911	0.532129	0.585343	0.592619	0.577699	0.573041	0.560233	0.588757	0.610911	0.564592	0.580524	0.571779	0.575929	0.593514
VOPP1	695	7.00625e-11	2.68995e-10	0.54914	0.473601	0.511907	0.581529	0.431759	0.459705	0.620244	0.59323	0.465964	0.580736	0.520232	0.615302	0.513227	0.503081	0.6133	0.513406	0.570133	0.546686	0.547493	0.549139	0.471623	0.612134	0.499497	0.578345	0.436317	0.591586
IL1R1	695	0.0207603	0.0400672	0.500799	0.502608	0.495782	0.501317	0.499754	0.503067	0.499036	0.500621	0.503067	0.502603	0.494646	0.426209	0.502551	0.459683	0.503067	0.501358	0.499729	0.501659	0.500895	0.500176	0.499158	0.501652	0.499702	0.497837	0.501149	0.488869
CTPS1	696	6.58502e-37	7.45198e-36	0.563922	0.483539	0.566236	0.602343	0.47974	0.355116	0.557542	0.552231	0.532115	0.545953	0.51312	0.532456	0.422412	0.559196	0.549613	0.546492	0.57857	0.488542	0.537754	0.588146	0.589793	0.495394	0.586341	0.454149	0.466364	0.603856
NAGK	696	2.18381e-33	2.22321e-32	0.655871	0.558844	0.545976	0.42726	0.533736	0.467654	0.518856	0.556601	0.56223	0.600583	0.533162	0.546579	0.493522	0.583126	0.583963	0.537657	0.48611	0.522319	0.424235	0.35165	0.534969	0.576032	0.571352	0.460855	0.522455	0.478177
CABP7	696	3.1931e-22	2.17869e-21	0.523084	0.523649	0.511082	0.52454	0.523799	0.459245	0.522967	0.523532	0.519345	0.522635	0.515332	0.524075	0.419902	0.52454	0.521252	0.518394	0.523241	0.484814	0.523835	0.52454	0.52454	0.447748	0.511121	0.52454	0.517197	0.42752
KRBOX4	696	1.86839e-21	1.23612e-20	0.552523	0.532679	0.557956	0.58803	0.538445	0.48573	0.542766	0.534095	0.538031	0.574921	0.55541	0.571311	0.478109	0.528461	0.579615	0.555329	0.573126	0.535172	0.58936	0.589556	0.539546	0.561227	0.54869	0.50339	0.533565	0.575635
SLC9A2	696	0.00289528	0.00626694	0.502935	0.503067	0.502598	0.503067	0.502043	0.503067	0.503067	0.501666	0.503067	0.502603	0.503067	0.503067	0.502034	0.499253	0.503067	0.503067	0.503067	0.503067	0.503067	0.503067	0.503067	0.503067	0.503067	0.503067	0.503067	0.503067
DRD2	697	9.0861e-17	4.81403e-16	0.515606	0.495932	0.515428	0.518405	0.516432	0.508484	0.517785	0.515337	0.509868	0.517013	0.515676	0.516957	0.514919	0.518405	0.517858	0.51672	0.518405	0.514309	0.518405	0.518405	0.517412	0.510173	0.51506	0.513314	0.503506	0.518405
THSD7B	697	2.07268e-05	5.35098e-05	0.503067	0.502608	0.503067	0.503067	0.503067	0.503067	0.502448	0.503067	0.503067	0.503067	0.503067	0.495703	0.501001	0.477594	0.503067	0.503067	0.503067	0.503067	0.503067	0.503067	0.503067	0.503067	0.503067	0.503067	0.503067	0.503067
COPB2	698	3.95923e-44	5.50182e-43	0.551575	0.578394	0.58692	0.702875	0.54431	0.500889	0.583975	0.58958	0.492242	0.641246	0.558621	0.57251	0.48059	0.602797	0.636641	0.580588	0.645755	0.601037	0.600287	0.672114	0.579316	0.585269	0.577918	0.598429	0.505839	0.59071
PCDHGB6	698	2.08516e-19	1.25177e-18	0.51031	0.504189	0.519766	0.524279	0.523774	0.514589	0.502444	0.498753	0.514851	0.518824	0.482342	0.518204	0.511788	0.507429	0.515368	0.501973	0.509527	0.512698	0.52454	0.522554	0.506556	0.476456	0.497702	0.504219	0.51336	0.397546
HOXC6	698	6.96033e-15	3.36088e-14	0.505713	0.498438	0.518179	0.517399	0.496527	0.508428	0.50352	0.500602	0.484347	0.505409	0.515671	0.518405	0.514912	0.518405	0.489099	0.5173	0.518405	0.464599	0.517665	0.518405	0.511674	0.475521	0.496994	0.506533	0.456759	0.518405
NMUR1	698	2.07268e-05	5.35098e-05	0.503067	0.503067	0.503067	0.503067	0.503067	0.503067	0.502759	0.503067	0.502717	0.503067	0.503067	0.490414	0.503067	0.497113	0.502517	0.503067	0.503067	0.503067	0.503067	0.503067	0.503067	0.503067	0.501385	0.503067	0.503067	0.503067
SMG7	699	3.75602e-35	4.01538e-34	0.592374	0.57398	0.579352	0.617915	0.557059	0.529053	0.586529	0.55857	0.576531	0.604136	0.554439	0.577854	0.534873	0.558736	0.591077	0.585028	0.533615	0.573646	0.603745	0.608984	0.589384	0.575691	0.585274	0.56009	0.578866	0.503856
FAM213A	699	1.10775e-29	9.97802e-29	0.576641	0.47641	0.505449	0.674844	0.575499	0.442988	0.654709	0.656158	0.618899	0.651917	0.567588	0.420485	0.520288	0.237897	0.633013	0.589718	0.707314	0.626614	0.733785	0.669	0.672922	0.499511	0.592579	0.657324	0.609695	0.470202
PPCS	699	1.97116e-10	7.3157e-10	0.589926	0.477429	0.433545	0.451061	0.497683	0.533203	0.523602	0.532981	0.446649	0.587253	0.455257	0.515916	0.492851	0.476074	0.602487	0.513805	0.452532	0.539864	0.340881	0.418159	0.524113	0.57251	0.53997	0.540631	0.493	0.367134
TMIE	699	0.0215364	0.0414129	0.496781	0.500099	0.49883	0.502567	0.496431	0.503067	0.500264	0.502014	0.499185	0.501208	0.50166	0.502576	0.501524	0.498193	0.501953	0.491187	0.503067	0.502359	0.503067	0.503067	0.456839	0.500218	0.484622	0.503067	0.503067	0.503067
UBN2	700	2.89952e-51	4.83638e-50	0.590225	0.597051	0.60906	0.666687	0.622294	0.532208	0.622496	0.539404	0.608166	0.615062	0.620091	0.639788	0.515753	0.614764	0.576714	0.591118	0.627527	0.56535	0.669244	0.662553	0.629075	0.562914	0.604059	0.622947	0.608309	0.57511
SLC35B2	700	2.14297e-40	2.6716e-39	0.650021	0.518827	0.550022	0.657631	0.550475	0.538346	0.47685	0.58075	0.48644	0.595393	0.537671	0.528945	0.528483	0.620572	0.556482	0.506194	0.545815	0.494772	0.59503	0.633324	0.542981	0.474473	0.575148	0.395049	0.431011	0.549343
RP3-402G11.26	700	9.4684e-21	6.04932e-20	0.543466	0.540917	0.536911	0.547845	0.535928	0.476833	0.543654	0.514822	0.540543	0.546585	0.533972	0.544699	0.505127	0.546586	0.54591	0.490096	0.505872	0.527823	0.552147	0.551195	0.538265	0.526559	0.50949	0.545625	0.532605	0.539351
RSAD2	700	0.00544198	0.0113778	0.514012	0.497417	0.510932	0.501573	0.507488	0.513894	0.461714	0.507442	0.508007	0.501355	0.512514	0.513565	0.5149	0.482342	0.513989	0.512287	0.477191	0.483816	0.512625	0.509725	0.5155	0.511545	0.505089	0.49633	0.512827	0.477125
BTLA	700	0.0138402	0.0272953	0.502666	0.502384	0.502834	0.502317	0.501799	0.503067	0.502448	0.503067	0.503067	0.503067	0.503067	0.502576	0.503067	0.501981	0.503067	0.503067	0.502393	0.502368	0.503067	0.503067	0.503067	0.503067	0.503067	0.503067	0.503067	0.503067
CTTN	701	1.54843e-68	3.749e-67	0.557025	0.519124	0.417766	0.619583	0.513249	0.490501	0.460119	0.526786	0.462963	0.534207	0.411152	0.365112	0.486483	0.377114	0.500581	0.476096	0.184057	0.445312	0.6184	0.617622	0.458667	0.44018	0.488458	0.474954	0.47398	0.368975
ZNF345	701	1.51073e-35	1.63467e-34	0.556703	0.553675	0.556371	0.566613	0.536799	0.527182	0.534541	0.520789	0.535545	0.562779	0.54086	0.558162	0.533245	0.541024	0.55566	0.541593	0.54829	0.5445	0.567476	0.568566	0.527259	0.544876	0.552127	0.533915	0.505934	0.530412
PCDHA2	701	8.70554e-26	6.82678e-25	0.515337	0.515337	0.515337	0.515337	0.515337	0.502274	0.515337	0.515337	0.502523	0.513909	0.515337	0.515337	0.508762	0.514811	0.510867	0.515337	0.515337	0.515337	0.514593	0.515337	0.515337	0.512506	0.515337	0.515337	0.496554	0.515337
RP11-153F10.2	701	0.00579057	0.0117574	0.502667	0.502613	0.501894	0.503067	0.50205	0.503067	0.502756	0.502715	0.502008	0.502603	0.502131	0.501112	0.503067	0.501434	0.501953	0.501942	0.502393	0.502368	0.502349	0.503067	0.502081	0.503067	0.499702	0.501324	0.503067	0.503067
RP11-277P12.20	702	2.46746e-33	2.50824e-32	0.54106	0.530641	0.539802	0.542405	0.510925	0.46275	0.537877	0.539989	0.502975	0.530978	0.536451	0.542456	0.48487	0.541871	0.500812	0.513201	0.453075	0.530917	0.542275	0.542022	0.540996	0.525388	0.536584	0.52483	0.496352	0.542945
ATP1B3-AS1	702	0.00395757	0.00839161	0.5028	0.502608	0.503067	0.502567	0.502814	0.503067	0.503067	0.502367	0.502717	0.502138	0.502596	0.501106	0.502034	0.503067	0.503067	0.502498	0.503067	0.503067	0.503067	0.502104	0.502081	0.503067	0.503067	0.503067	0.503067	0.503067
CHMP7	703	3.02902e-24	2.22777e-23	0.5911	0.539657	0.551499	0.601616	0.507259	0.516585	0.552204	0.597906	0.531805	0.590465	0.551762	0.561695	0.520748	0.555575	0.563829	0.547708	0.570992	0.534835	0.568123	0.590097	0.547167	0.510225	0.550085	0.521085	0.492598	0.585539
FAM219B	703	1.39049e-19	8.46401e-19	0.583971	0.556285	0.527175	0.599573	0.496923	0.539556	0.551453	0.544875	0.525322	0.577762	0.55319	0.574393	0.536989	0.553831	0.571425	0.554312	0.564323	0.584118	0.59968	0.598882	0.560844	0.549962	0.558713	0.55345	0.554824	0.543558
PCDH15	703	3.11034e-15	1.52305e-14	0.513443	0.515337	0.501418	0.514825	0.515337	0.398549	0.465668	0.515337	0.509406	0.507751	0.503148	0.51484	0.398697	0.512703	0.419434	0.457045	0.515337	0.509056	0.515337	0.51435	0.513329	0.413874	0.488582	0.484576	0.50411	0.361963
KIAA1522	703	1.67787e-12	7.13174e-12	0.509493	0.513207	0.517456	0.525781	0.511695	0.51196	0.509609	0.512332	0.519799	0.524296	0.499443	0.519847	0.520099	0.435603	0.524373	0.520006	0.526974	0.52295	0.516375	0.520755	0.502731	0.520791	0.509551	0.511032	0.518488	0.51411
CPEB2-AS1	703	0.00579057	0.0117574	0.500804	0.501478	0.502834	0.503067	0.501289	0.503067	0.501211	0.501318	0.502717	0.503067	0.502602	0.50209	0.501537	0.503067	0.503067	0.502505	0.501735	0.502368	0.503067	0.503067	0.502081	0.500236	0.503067	0.503067	0.501149	0.503067
PVRL1	704	6.21846e-45	8.82694e-44	0.559297	0.550886	0.552052	0.563057	0.550506	0.482585	0.554041	0.552715	0.537711	0.551915	0.545013	0.516045	0.499704	0.53933	0.537982	0.53088	0.362169	0.537389	0.55994	0.560409	0.5572	0.540664	0.545828	0.540954	0.533577	0.551972
C21orf59	704	1.30322e-40	1.63465e-39	0.586107	0.550974	0.454935	0.682566	0.496965	0.521512	0.480239	0.54526	0.564121	0.59884	0.391802	0.612453	0.500356	0.57537	0.595252	0.560394	0.592399	0.544988	0.631942	0.65234	0.472218	0.519655	0.479954	0.460596	0.538136	0.636722
MEG8	704	8.70554e-26	6.82678e-25	0.515337	0.515337	0.514181	0.515337	0.511761	0.510809	0.511671	0.511842	0.512203	0.514413	0.510265	0.510036	0.51227	0.513197	0.515337	0.512565	0.515337	0.511838	0.515337	0.515337	0.513377	0.505672	0.508484	0.511936	0.511595	0.515337
MYO1B	704	1.19536e-17	6.60849e-17	0.517853	0.508681	0.500918	0.515571	0.515918	0.513248	0.515592	0.506945	0.512049	0.493695	0.513838	0.0602852	0.514862	0.0883969	0.49714	0.5121	0.517751	0.517022	0.509118	0.513545	0.518405	0.514149	0.515142	0.513271	0.516545	0.503769
EIF5B	704	4.90045e-07	1.47071e-06	0.611985	0.517542	0.552479	0.586948	0.531373	0.529398	0.453817	0.402713	0.614571	0.533873	0.58543	0.538282	0.55187	0.462823	0.5402	0.449083	0.416532	0.515549	0.551465	0.565416	0.45732	0.522582	0.533824	0.434399	0.628657	0.345136
GABRA4	704	0.00579057	0.0117574	0.501602	0.492132	0.502122	0.503067	0.502814	0.503067	0.502759	0.503067	0.480586	0.498894	0.503067	0.501118	0.503067	0.501987	0.500859	0.502505	0.503067	0.503067	0.503067	0.503067	0.501095	0.503067	0.503067	0.503067	0.483881	0.503067
ZNF250	705	3.13725e-45	4.47807e-44	0.573985	0.557294	0.580127	0.591404	0.576881	0.516103	0.569776	0.567313	0.557785	0.579057	0.56791	0.580501	0.531972	0.565744	0.572125	0.5668	0.576695	0.537613	0.582822	0.591125	0.585463	0.54506	0.575538	0.546798	0.533304	0.561963
RP11-1109M24.5	705	8.70554e-26	6.82678e-25	0.515337	0.515337	0.515337	0.515337	0.515337	0.501734	0.515337	0.515337	0.515337	0.515337	0.515337	0.515337	0.505165	0.515337	0.515337	0.515337	0.515337	0.513964	0.515337	0.515337	0.515337	0.502788	0.513614	0.515337	0.515337	0.515337
RP11-16N2.1	705	0.0207603	0.0400672	0.5028	0.501235	0.502128	0.502817	0.50153	0.503067	0.502756	0.502719	0.503067	0.503067	0.502131	0.503067	0.502557	0.503067	0.500839	0.503067	0.503067	0.503067	0.503067	0.503067	0.503067	0.501634	0.503067	0.503067	0.503067	0.503067
GK5	706	6.85266e-37	7.73776e-36	0.579829	0.570673	0.583586	0.602319	0.561295	0.540466	0.566406	0.563147	0.547588	0.557539	0.560428	0.586717	0.55159	0.564664	0.566476	0.575704	0.438017	0.575866	0.594915	0.600275	0.573024	0.553082	0.562632	0.568884	0.545562	0.489571
ITGB8	706	6.14203e-26	4.88192e-25	0.38868	0.442039	0.177265	0.585519	0.275097	0.345511	0.168839	0.194533	0.315378	0.353486	0.217585	0.594759	0.369578	0.559983	0.331017	0.188711	0.204049	0.489562	0.590593	0.58425	0.321533	0.432891	0.349509	0.180562	0.302189	0.123926
PARM1	706	0.0207603	0.0400672	0.502801	0.499194	0.433562	0.502817	0.481459	0.503067	0.502756	0.497831	0.503067	0.503067	0.490918	0.423475	0.502551	0.493338	0.502517	0.497975	0.502393	0.500268	0.502349	0.500176	0.503067	0.491689	0.48969	0.503067	0.503067	0.488869
ZNF43	707	6.75488e-54	1.20839e-52	0.581746	0.546284	0.584101	0.657806	0.553145	0.439784	0.508727	0.462081	0.531728	0.568933	0.542439	0.625824	0.504031	0.608196	0.492394	0.491166	0.594895	0.533323	0.660551	0.6452	0.565115	0.525868	0.59978	0.415531	0.428785	0.541367
CBX2	707	9.31273e-38	1.07466e-36	0.527006	0.521091	0.534005	0.556617	0.478277	0.465885	0.541083	0.528992	0.519842	0.529325	0.532134	0.543158	0.518991	0.503868	0.509101	0.523522	0.554845	0.499922	0.542909	0.549926	0.558282	0.48246	0.541662	0.510365	0.46666	0.558282
URI1	707	8.20407e-28	6.94396e-27	0.583256	0.546727	0.612473	0.677498	0.529798	0.442094	0.485225	0.455546	0.491883	0.592892	0.562705	0.635698	0.425653	0.629575	0.552725	0.526801	0.557665	0.517221	0.676221	0.687669	0.47196	0.484217	0.55185	0.438317	0.448528	0.641104
TXNIP	707	8.45578e-20	5.19184e-19	0.539407	0.506913	0.602121	0.315213	0.362693	0.506296	0.466764	0.431473	0.490391	0.449168	0.523925	0.449892	0.413846	0.492711	0.457283	0.53204	0.647601	0.216521	0.444182	0.454188	0.584927	0.306434	0.347518	0.394898	0.443139	0.31078
PLAC8	707	0.0215364	0.0414129	0.502801	0.502838	0.502831	0.382051	0.502554	0.503067	0.499956	0.502367	0.502363	0.503067	0.49884	0.503067	0.503067	0.499813	0.50251	0.501942	0.503067	0.499542	0.489255	0.341161	0.500108	0.501652	0.503067	0.503067	0.503067	0.503067
SHISA7	708	6.24337e-18	3.5123e-17	0.515065	0.515337	0.512025	0.515337	0.511088	0.438819	0.513462	0.514293	0.506189	0.511062	0.512971	0.515337	0.459808	0.514811	0.489466	0.488185	0.490715	0.492379	0.51391	0.513398	0.514327	0.480153	0.513675	0.513615	0.498306	0.444873
DCTN2	708	3.47282e-17	1.88584e-16	0.566624	0.53561	0.584558	0.668745	0.523904	0.550309	0.542313	0.639294	0.605326	0.239374	0.616323	0.504159	0.563894	0.657759	0.101224	0.55296	0.555219	0.394418	0.637598	0.656512	0.563828	0.0411358	0.219977	0.493295	0.601002	0.646626
ALCAM	708	1.90551e-15	9.42539e-15	0.584149	0.520228	0.557792	0.487947	0.494235	0.188116	0.537848	0.58969	0.487144	0.552845	0.602451	0.601296	0.153563	0.58664	0.401178	0.358263	0.154941	0.337151	0.448527	0.473821	0.556303	0.17538	0.470761	0.523055	0.400336	0.130675
RP11-402J6.1	708	0.00229778	0.00505481	0.502934	0.503067	0.502598	0.503067	0.503067	0.503067	0.503067	0.503067	0.503067	0.502603	0.501195	0.503067	0.502551	0.503067	0.503067	0.503067	0.501053	0.500251	0.503067	0.503067	0.500132	0.494538	0.503067	0.503067	0.503067	0.503067
AL133493.2	709	8.70554e-26	6.82678e-25	0.515337	0.515337	0.515337	0.514569	0.514843	0.496496	0.515337	0.514976	0.515337	0.515337	0.515337	0.514372	0.495603	0.515337	0.515337	0.515337	0.515337	0.515337	0.514593	0.511447	0.515337	0.507	0.513614	0.515337	0.515337	0.515337
HFM1	709	9.85062e-17	5.20832e-16	0.513051	0.5099	0.517508	0.521219	0.507831	0.481494	0.52024	0.518373	0.514927	0.514362	0.513643	0.519565	0.473243	0.520425	0.515331	0.515789	0.520148	0.521472	0.521472	0.521472	0.519596	0.521472	0.521472	0.521472	0.514082	0.521472
SRP9	709	3.65785e-15	1.7839e-14	0.493546	0.314903	0.53952	0.679463	0.688931	0.434297	0.506597	0.504095	0.446921	0.482267	0.454485	0.551155	0.567582	0.613033	0.49307	0.48913	0.504984	0.534935	0.503861	0.625967	0.373331	0.606121	0.538482	0.356603	0.314909	0.554689
CCDC109B	709	7.59453e-15	3.66107e-14	0.292202	0.347092	0.32842	0.452978	0.268832	0.455519	0.315118	0.287344	0.379594	0.467154	0.337127	0.58469	0.548541	0.571386	0.539952	0.449711	0.478684	0.560015	0.196146	0.343605	0.36248	0.524636	0.459835	0.216629	0.319717	0.415425
MAP3K2	709	2.10252e-13	9.33172e-13	0.604206	0.557038	0.621922	0.546444	0.571161	0.554892	0.567909	0.543564	0.5647	0.615204	0.611173	0.560321	0.541937	0.540211	0.612767	0.581175	0.469991	0.563125	0.48609	0.484851	0.54434	0.590355	0.60213	0.595006	0.589549	0.551446
IL15	709	2.07268e-05	5.35098e-05	0.503067	0.503067	0.488255	0.468313	0.501787	0.503067	0.489394	0.495724	0.502008	0.503067	0.501183	0.499157	0.502557	0.484056	0.50251	0.501928	0.487023	0.503067	0.471151	0.480937	0.501107	0.501652	0.496337	0.49958	0.501125	0.503067
CCT3	710	2.32929e-18	1.34019e-17	0.586453	0.497375	0.627697	0.684816	0.522614	0.428584	0.557096	0.596711	0.604301	0.615663	0.536261	0.603845	0.3869	0.716291	0.518031	0.573713	0.701093	0.44933	0.56232	0.677373	0.646686	0.513292	0.616411	0.497352	0.571488	0.647502
MAD1L1	710	1.82063e-16	9.50112e-16	0.572473	0.551079	0.566525	0.580544	0.508548	0.468248	0.558876	0.571614	0.542515	0.592501	0.52728	0.565467	0.480165	0.56109	0.565232	0.539481	0.550659	0.506861	0.527439	0.573173	0.572429	0.500271	0.588608	0.528038	0.514011	0.563365
RP11-425A23.1	710	0.00289528	0.00626694	0.501996	0.501464	0.503067	0.503067	0.502814	0.503067	0.503067	0.502715	0.503067	0.503067	0.502596	0.503067	0.501537	0.503067	0.503067	0.502498	0.501719	0.503067	0.503067	0.503067	0.503067	0.503067	0.499702	0.503067	0.503067	0.503067
ARID1B	711	2.11402e-24	1.57003e-23	0.59496	0.577491	0.578155	0.600132	0.584617	0.501909	0.576371	0.527496	0.537365	0.5597	0.598722	0.536369	0.539436	0.51187	0.537839	0.553016	0.482672	0.533094	0.589063	0.589098	0.58453	0.53979	0.562612	0.578302	0.499041	0.523401
PGBD5	711	7.34548e-24	5.32782e-23	0.521308	0.475576	0.547996	0.549787	0.542372	0.519279	0.540954	0.540483	0.525191	0.544921	0.54208	0.554672	0.529938	0.554705	0.54303	0.543237	0.466739	0.530364	0.553109	0.539102	0.547107	0.54499	0.54871	0.512055	0.511405	0.555215
NPRL2	711	1.48878e-21	9.88804e-21	0.601525	0.571977	0.562891	0.60896	0.527859	0.511465	0.557615	0.548553	0.535519	0.601352	0.521314	0.577893	0.492914	0.578291	0.595799	0.558974	0.587464	0.564201	0.584835	0.603442	0.571809	0.559506	0.586084	0.525444	0.510055	0.481332
PAFAH1B1	711	2.15301e-21	1.41892e-20	0.668564	0.663307	0.621657	0.673603	0.561935	0.553671	0.600643	0.546833	0.563055	0.61105	0.659343	0.5923	0.577912	0.607225	0.57915	0.56909	0.459851	0.588931	0.630607	0.631714	0.678943	0.597819	0.642489	0.58294	0.563588	0.527958
LRAT	711	2.07268e-05	5.35098e-05	0.503067	0.499654	0.48596	0.503067	0.50205	0.503067	0.501527	0.422221	0.503067	0.501213	0.493268	0.502582	0.503067	0.503067	0.502517	0.469704	0.495066	0.501668	0.502349	0.503067	0.502093	0.490308	0.494737	0.503067	0.503067	0.503067
SLC25A36	712	2.62907e-28	2.27124e-27	0.515168	0.508093	0.600956	0.6771	0.574561	0.512101	0.568989	0.529993	0.470106	0.596096	0.559017	0.620663	0.476783	0.616658	0.584731	0.562569	0.613892	0.545995	0.678588	0.678572	0.5524	0.534599	0.602355	0.619008	0.514698	0.639614
CTD-2371O3.2	712	2.12817e-24	1.57997e-23	0.521072	0.517666	0.51274	0.518887	0.520724	0.484928	0.521472	0.520772	0.520405	0.511419	0.476391	0.51421	0.491717	0.515664	0.513666	0.521472	0.512393	0.521472	0.521472	0.514503	0.521472	0.518746	0.519872	0.519793	0.519625	0.494128
RP11-701P16.2	712	0.00689333	0.0139014	0.502934	0.50284	0.502831	0.451368	0.503067	0.503067	0.501835	0.50201	0.503067	0.503067	0.500741	0.501598	0.503067	0.501981	0.502517	0.503067	0.502401	0.503067	0.501622	0.445537	0.503067	0.501652	0.503067	0.503067	0.503067	0.503067
JARID2	713	1.61006e-28	1.40038e-27	0.595467	0.568831	0.574503	0.567956	0.5745	0.497375	0.57006	0.533777	0.549222	0.582459	0.565983	0.555191	0.492155	0.492475	0.542388	0.579987	0.53389	0.521403	0.494277	0.573825	0.592704	0.540349	0.57009	0.58759	0.510766	0.593076
GPR63	713	2.27831e-24	1.68898e-23	0.521059	0.511083	0.519584	0.521472	0.51794	0.503045	0.520236	0.520092	0.520776	0.520055	0.519657	0.506954	0.508831	0.514584	0.517525	0.516928	0.515584	0.50763	0.52001	0.521472	0.520462	0.515862	0.509633	0.51975	0.521472	0.521472
AF146191.4	713	0.0215364	0.0414129	0.501996	0.499872	0.502595	0.502817	0.501796	0.503067	0.502139	0.502018	0.502013	0.502603	0.502125	0.502582	0.503067	0.501981	0.50251	0.503067	0.501719	0.50165	0.503067	0.503067	0.503067	0.500218	0.496337	0.503067	0.503067	0.503067
HNRNPH2	714	1.23363e-25	9.61878e-25	0.680673	0.647789	0.599813	0.658383	0.581958	0.553946	0.614879	0.617914	0.52767	0.656513	0.674519	0.640094	0.478153	0.641371	0.638152	0.58548	0.586391	0.573434	0.526938	0.664639	0.623217	0.559654	0.531362	0.647347	0.548452	0.543295
HOTAIRM1	714	1.1743e-19	7.16509e-19	0.388682	0.395303	0.498518	0.511067	0.465119	0.516354	0.548273	0.474248	0.46321	0.491847	0.265633	0.557674	0.517791	0.558349	0.493029	0.506726	0.560745	0.422522	0.514987	0.524769	0.547311	0.39782	0.304861	0.554849	0.462314	0.56135
ZNF525	714	9.3032e-11	3.55253e-10	0.526777	0.532206	0.5322	0.531768	0.528401	0.503905	0.525493	0.521292	0.529652	0.533518	0.524658	0.53352	0.51386	0.523313	0.534663	0.525526	0.511419	0.523183	0.532448	0.531985	0.524245	0.524496	0.525289	0.521817	0.533186	0.523401
SLC39A4	714	3.28089e-10	1.20284e-09	0.471468	0.444862	0.471946	0.477262	0.422661	0.466649	0.508765	0.514426	0.520759	0.504247	0.451788	0.468081	0.477488	0.454014	0.510269	0.512294	0.500378	0.476713	0.376104	0.43268	0.508553	0.427683	0.447401	0.504273	0.521472	0.42454
RP11-72L22.1	714	2.07268e-05	5.35098e-05	0.503067	0.501927	0.503067	0.503067	0.502811	0.503067	0.502444	0.499916	0.502367	0.503067	0.503067	0.503067	0.502551	0.503067	0.503067	0.503067	0.501069	0.503067	0.503067	0.503067	0.503067	0.503067	0.503067	0.503067	0.503067	0.503067
RP11-345P4.9	715	3.24329e-54	5.83251e-53	0.580717	0.509685	0.557994	0.615711	0.479141	0.46173	0.477094	0.508781	0.515701	0.566787	0.516705	0.602618	0.404454	0.590978	0.550367	0.472816	0.560519	0.531409	0.610536	0.619268	0.49443	0.508154	0.499702	0.521602	0.526162	0.524978
PSD	715	1.39842e-38	1.65571e-37	0.526806	0.504581	0.499005	0.542945	0.505437	0.496659	0.540695	0.535243	0.525718	0.53021	0.47029	0.538195	0.508903	0.541864	0.531436	0.513666	0.542316	0.530973	0.542945	0.540865	0.541964	0.532213	0.535907	0.542945	0.532049	0.488256
NBPF1	715	1.76625e-32	1.74943e-31	0.587206	0.554224	0.535919	0.587801	0.513202	0.45844	0.554988	0.515359	0.554672	0.550883	0.527872	0.579979	0.506708	0.565878	0.530998	0.534791	0.420994	0.535635	0.590225	0.573537	0.574943	0.561568	0.558426	0.514197	0.513537	0.527958
ATAD5	715	9.4396e-31	8.76082e-30	0.58634	0.530032	0.592567	0.59683	0.440049	0.290087	0.574405	0.526425	0.555022	0.507944	0.544731	0.555745	0.517926	0.581615	0.469016	0.518978	0.593768	0.471027	0.512314	0.523905	0.585938	0.480013	0.584115	0.299925	0.294407	0.591236
TDRP	715	7.65877e-13	3.30193e-12	0.488491	0.488087	0.496791	0.520695	0.46461	0.499341	0.50333	0.499276	0.520742	0.511431	0.497978	0.504879	0.501083	0.271032	0.51474	0.496891	0.516242	0.502489	0.521472	0.518475	0.476759	0.494975	0.491208	0.507696	0.517635	0.5078
UQCRH	715	7.2745e-08	2.29448e-07	0.195201	0.0921268	0.443661	0.365124	0.138325	0.309913	0.42461	0.396329	0.462933	0.456108	0.1147	0.277969	0.418529	0.4742	0.439863	0.53846	0.645459	0.498933	0.217876	0.28051	0.541405	0.434744	0.518118	0.391336	0.403345	0.64759
LVRN	715	0.00579057	0.0117574	0.499051	0.500542	0.502364	0.503067	0.500518	0.503067	0.501204	0.500613	0.500599	0.502603	0.502596	0.502084	0.502557	0.497619	0.503067	0.501928	0.501061	0.502368	0.503067	0.503067	0.503067	0.503067	0.503067	0.501324	0.501125	0.503067
ZNF620	716	4.94892e-56	9.32555e-55	0.580838	0.56317	0.569572	0.59136	0.526602	0.454683	0.566171	0.54541	0.541084	0.544895	0.561028	0.587722	0.49624	0.565077	0.544477	0.536216	0.566243	0.533509	0.589808	0.588299	0.574883	0.524549	0.553501	0.55346	0.512092	0.569851
KIAA0895	716	4.42006e-52	7.52585e-51	0.540708	0.556533	0.543367	0.566654	0.542439	0.52434	0.539145	0.528828	0.532489	0.552014	0.537175	0.562192	0.520899	0.558532	0.549324	0.546773	0.529606	0.546021	0.566842	0.565416	0.52706	0.525431	0.523145	0.537316	0.541606	0.554777
FAM96B	716	2.90838e-10	1.0699e-09	0.492835	0.490615	0.450236	0.593749	0.596952	0.546126	0.546073	0.513861	0.557653	0.610274	0.584419	0.619458	0.529828	0.62397	0.658538	0.580908	0.452154	0.577106	0.534141	0.559111	0.499188	0.497265	0.54435	0.553719	0.617986	0.503243
CTB-118N6.2	716	2.07268e-05	5.35098e-05	0.503067	0.501694	0.502831	0.503067	0.501533	0.503067	0.502756	0.502715	0.502713	0.502603	0.502602	0.503067	0.502551	0.502521	0.50251	0.503067	0.501069	0.503067	0.503067	0.503067	0.503067	0.503067	0.503067	0.501302	0.503067	0.503067
RSRC2	716	0.00689769	0.0139088	0.560384	0.544502	0.569416	0.569794	0.565817	0.559714	0.511743	0.443781	0.528842	0.547628	0.574464	0.556957	0.579185	0.531265	0.530216	0.539724	0.568307	0.481621	0.552919	0.550049	0.563792	0.492484	0.458338	0.52158	0.517398	0.563716
ZNF74	717	1.21648e-52	2.10806e-51	0.576903	0.564863	0.566427	0.585505	0.543811	0.499713	0.575147	0.553506	0.550867	0.572191	0.566669	0.575836	0.510475	0.574747	0.553173	0.546297	0.575454	0.525551	0.585127	0.584703	0.576062	0.534739	0.565074	0.572231	0.555369	0.577038
SLC4A3	717	1.52457e-38	1.80403e-37	0.52151	0.479539	0.494865	0.55943	0.443158	0.505607	0.523585	0.495505	0.47001	0.533362	0.462317	0.558591	0.49784	0.559436	0.540961	0.488199	0.560638	0.540811	0.557843	0.558159	0.509419	0.535394	0.512629	0.543644	0.493356	0.510517
EIF2B5	717	1.30495e-20	8.26762e-20	0.606633	0.546719	0.561932	0.611332	0.511708	0.502714	0.556578	0.566223	0.52168	0.610611	0.504188	0.578708	0.49406	0.556435	0.591546	0.577715	0.589673	0.511069	0.56518	0.591531	0.595561	0.522941	0.577569	0.533355	0.51214	0.568273
TRAPPC3L	717	0.00689333	0.0139014	0.502801	0.502384	0.502595	0.502817	0.503067	0.503067	0.503067	0.502719	0.503067	0.503067	0.502602	0.499649	0.503067	0.499266	0.503067	0.503067	0.503067	0.503067	0.503067	0.503067	0.503067	0.501652	0.503067	0.503067	0.503067	0.503067
GUCY1B3	718	2.86966e-35	3.07584e-34	0.548093	0.545079	0.541629	0.553596	0.528653	0.465526	0.55077	0.520922	0.53173	0.532543	0.547345	0.221228	0.482776	0.438194	0.493396	0.465486	0.421171	0.513117	0.552537	0.549609	0.53198	0.484698	0.507438	0.551943	0.503316	0.51674
COL9A2	718	2.36694e-32	2.33423e-31	0.563886	0.546503	0.509347	0.551354	0.538377	0.477358	0.471362	0.548252	0.431095	0.514317	0.511431	0.566462	0.445226	0.567025	0.403556	0.442704	0.38888	0.477499	0.569072	0.559481	0.513076	0.285792	0.510331	0.491529	0.392614	0.360386
TRMT13	718	6.47985e-27	5.31758e-26	0.609774	0.556912	0.597442	0.628197	0.553928	0.515144	0.533054	0.517766	0.580157	0.601306	0.578873	0.614244	0.476062	0.593508	0.598564	0.589252	0.50528	0.510468	0.629224	0.634523	0.577084	0.511562	0.570214	0.534377	0.599545	0.555127
ZNF562	718	5.67589e-20	3.51237e-19	0.590751	0.586648	0.609638	0.616244	0.57274	0.53858	0.540918	0.522775	0.578574	0.60775	0.60291	0.618945	0.562342	0.584789	0.583848	0.588825	0.600372	0.533176	0.637323	0.627348	0.565975	0.575315	0.597995	0.532946	0.568562	0.547502
PITPNC1	718	1.43605e-19	8.73096e-19	0.559369	0.506097	0.434712	0.569175	0.508045	0.429364	0.474545	0.473764	0.478675	0.54407	0.445291	0.529523	0.473167	0.46383	0.540679	0.433537	0.584714	0.481103	0.550653	0.566821	0.473361	0.479166	0.49564	0.446658	0.471564	0.370026
RP11-351J23.2	718	2.07268e-05	5.35098e-05	0.503067	0.503067	0.501185	0.503067	0.503067	0.503067	0.502756	0.503067	0.500953	0.502603	0.502602	0.503067	0.502551	0.502521	0.503067	0.502498	0.502401	0.502368	0.503067	0.503067	0.503067	0.503067	0.503067	0.503067	0.503067	0.503067
FAM184A	719	3.9451e-50	6.34281e-49	0.538912	0.423694	0.479453	0.56914	0.480723	0.493791	0.505517	0.48698	0.477512	0.497868	0.532249	0.568081	0.507911	0.563737	0.504576	0.490005	0.543512	0.536628	0.568336	0.567355	0.523878	0.501722	0.48811	0.47349	0.445958	0.521122
ASAH2B	719	2.45318e-38	2.86807e-37	0.540228	0.53527	0.535541	0.545741	0.53544	0.502897	0.543361	0.541232	0.539799	0.542151	0.54117	0.532063	0.51763	0.531075	0.532098	0.534979	0.536719	0.539013	0.544612	0.544085	0.545122	0.522119	0.539057	0.541018	0.533577	0.519895
PABPC1	719	6.45218e-15	3.12287e-14	0.525667	0.500265	0.489076	0.101029	0.672229	0.333777	0.546149	0.687473	0.570591	0.454305	0.427305	0.320572	0.323686	0.408389	0.373656	0.522737	0.694765	0.366387	0.137354	0.143185	0.360327	0.313198	0.432033	0.420493	0.457636	0.500964
SEMA6B	719	1.75055e-14	8.25426e-14	0.523599	0.529395	0.526619	0.527918	0.531478	0.476188	0.528459	0.518682	0.509215	0.530301	0.524436	0.531385	0.497115	0.440331	0.516805	0.514663	0.531843	0.499775	0.525834	0.522777	0.533742	0.526838	0.53208	0.530363	0.495061	0.533742
OCM	719	0.00579057	0.0117574	0.502666	0.502838	0.502831	0.503067	0.50127	0.503067	0.502756	0.502367	0.502713	0.502603	0.502125	0.503067	0.502041	0.503067	0.501953	0.503067	0.503067	0.502359	0.503067	0.503067	0.499122	0.501634	0.503067	0.503067	0.503067	0.503067
SRI	720	1.79267e-29	1.60837e-28	0.243292	0.279625	0.113341	0.704518	0.151232	0.198139	0.234433	0.254062	0.322611	0.471939	0.175973	0.742949	0.262739	0.712677	0.532302	0.298633	0.659131	0.581906	0.785382	0.758538	0.487165	0.328841	0.317172	0.278334	0.385082	0.550219
VWDE	720	0.00579057	0.0117574	0.499597	0.501005	0.502834	0.503067	0.50256	0.503067	0.503067	0.503067	0.49781	0.498418	0.502596	0.503067	0.502551	0.503067	0.50251	0.503067	0.503067	0.493217	0.503067	0.503067	0.503067	0.491724	0.501406	0.503067	0.501149	0.503067
PIAS2	721	6.01617e-23	4.24782e-22	0.548056	0.530992	0.611204	0.633591	0.547442	0.542415	0.612325	0.484261	0.528788	0.579962	0.513155	0.638984	0.531812	0.557042	0.556903	0.565758	0.574454	0.543316	0.64829	0.62408	0.637183	0.576984	0.618503	0.600269	0.500415	0.563278
ELDR	721	0.00289528	0.00626694	0.502133	0.491439	0.503067	0.503067	0.500778	0.503067	0.496879	0.503067	0.502717	0.502138	0.503067	0.503067	0.502557	0.503067	0.501403	0.503067	0.503067	0.503067	0.503067	0.503067	0.475641	0.503067	0.503067	0.490862	0.503067	0.503067
RP9	722	3.94539e-26	3.15185e-25	0.554717	0.521834	0.468036	0.622086	0.515657	0.434918	0.537557	0.485806	0.528723	0.555595	0.503866	0.545694	0.471719	0.552507	0.50853	0.534611	0.573167	0.507224	0.616875	0.620748	0.582341	0.480975	0.533886	0.515746	0.507071	0.617879
LL22NC03-2H8.5	722	1.15034e-21	7.67505e-21	0.553857	0.543794	0.53545	0.554445	0.520711	0.513799	0.530264	0.479817	0.544949	0.526581	0.529825	0.54493	0.513297	0.526727	0.528185	0.52694	0.525486	0.525849	0.556784	0.550984	0.535414	0.497046	0.529998	0.525767	0.552787	0.509991
HEPACAM2	722	0.00579057	0.0117574	0.502803	0.502381	0.502834	0.503067	0.500775	0.503067	0.503067	0.502719	0.503067	0.503067	0.502596	0.503067	0.502557	0.503067	0.503067	0.502498	0.503067	0.503067	0.503067	0.503067	0.50012	0.503067	0.503067	0.503067	0.503067	0.503067
LRFN4	723	2.16997e-56	4.12314e-55	0.585563	0.573607	0.566164	0.596611	0.573145	0.500773	0.573998	0.580367	0.573293	0.576619	0.529997	0.589023	0.497745	0.57388	0.567087	0.556156	0.590659	0.561583	0.589081	0.59461	0.580657	0.557566	0.584607	0.554773	0.564915	0.575811
SACM1L	723	3.96521e-32	3.89355e-31	0.606066	0.590266	0.555007	0.581615	0.566642	0.485519	0.542473	0.540217	0.539227	0.590774	0.549002	0.567008	0.498791	0.542268	0.572094	0.564143	0.496402	0.540072	0.581789	0.571222	0.553855	0.532038	0.567341	0.511226	0.465879	0.5617
VPS26B	723	4.92144e-32	4.81173e-31	0.618097	0.586735	0.564723	0.635107	0.584281	0.470227	0.56571	0.621274	0.538157	0.601074	0.559276	0.56681	0.516389	0.587157	0.590635	0.540906	0.576745	0.565532	0.602504	0.61935	0.598761	0.562809	0.60252	0.536433	0.491958	0.590359
TAF1	723	3.51576e-15	1.71705e-14	0.522062	0.517372	0.569062	0.57937	0.530194	0.500416	0.546917	0.53514	0.541602	0.562444	0.557346	0.557221	0.511854	0.515144	0.566476	0.575673	0.547443	0.548276	0.574196	0.573913	0.552123	0.530631	0.544453	0.546658	0.516924	0.558107
SF3B6	723	3.63706e-09	1.25969e-08	0.193809	0.174784	0.452822	0.539885	0.414585	0.410156	0.648192	0.441713	0.46118	0.449154	0.550306	0.489694	0.382245	0.505491	0.507898	0.501403	0.527093	0.374903	0.376175	0.470107	0.61064	0.351808	0.388699	0.660672	0.504501	0.562752
RP11-307C18.1	723	0.0108402	0.0215281	0.501862	0.501918	0.502831	0.501817	0.5023	0.503067	0.503067	0.503067	0.502358	0.503067	0.500712	0.502576	0.503067	0.50144	0.503067	0.503067	0.501719	0.503067	0.503067	0.502104	0.503067	0.503067	0.501385	0.503067	0.501125	0.503067
LDOC1L	724	4.55007e-52	7.72795e-51	0.575751	0.556966	0.53703	0.598167	0.49034	0.469844	0.550014	0.528386	0.531287	0.562433	0.546483	0.563155	0.498973	0.552794	0.529948	0.524418	0.515954	0.548855	0.582725	0.594181	0.549952	0.55511	0.588331	0.534851	0.526008	0.514286
ATXN10	724	9.11124e-34	9.42077e-33	0.698623	0.626892	0.607205	0.718526	0.499295	0.475652	0.669295	0.613054	0.514244	0.571899	0.633872	0.687989	0.470566	0.720089	0.545893	0.505624	0.677227	0.535596	0.689249	0.696113	0.687483	0.480809	0.652338	0.596491	0.508954	0.627344
RANBP9	724	3.9851e-32	3.91121e-31	0.60755	0.582348	0.523439	0.568451	0.554981	0.51318	0.515151	0.510204	0.518342	0.576154	0.497461	0.556123	0.539348	0.523039	0.584942	0.536042	0.515313	0.511881	0.571917	0.515196	0.527872	0.50104	0.529003	0.436573	0.459388	0.530762
EXOC3-AS1	724	2.40847e-31	2.30096e-30	0.527413	0.496658	0.543409	0.588741	0.512416	0.509651	0.556719	0.551829	0.548334	0.5685	0.538458	0.581575	0.529642	0.575207	0.574894	0.547645	0.556095	0.557582	0.587211	0.584573	0.513653	0.518921	0.503396	0.548682	0.536916	0.542331
NKX3-1	724	8.70554e-26	6.82678e-25	0.515337	0.51511	0.509952	0.513298	0.508783	0.511049	0.510077	0.513596	0.503478	0.513449	0.514407	0.513856	0.512799	0.514257	0.51368	0.512524	0.512665	0.506921	0.50953	0.506558	0.505485	0.496967	0.505242	0.513615	0.507734	0.515337
EFEMP2	724	1.8688e-19	1.12684e-18	0.471298	0.402049	0.269169	0.56775	0.442128	0.462926	0.359521	0.501696	0.28204	0.421742	0.272966	0.198778	0.467058	0.357369	0.457792	0.436597	0.577403	0.519554	0.564763	0.556167	0.369734	0.474542	0.428996	0.248326	0.321529	0.225767
ASB15	724	0.0215364	0.0414129	0.501996	0.501927	0.501894	0.502817	0.498492	0.503067	0.502759	0.501318	0.499561	0.502603	0.500741	0.502576	0.502557	0.503067	0.503067	0.503067	0.502401	0.500251	0.503067	0.502104	0.503067	0.501634	0.499723	0.503067	0.49923	0.503067
FAM169A	725	1.07045e-54	1.95419e-53	0.508404	0.510629	0.520755	0.564143	0.494888	0.498391	0.513896	0.516709	0.508104	0.530896	0.539389	0.563032	0.501789	0.546852	0.523218	0.50832	0.437071	0.545883	0.562227	0.561491	0.523349	0.514498	0.532265	0.504833	0.491603	0.498861
CLASP1	725	2.90739e-50	4.70767e-49	0.604278	0.587519	0.546217	0.623645	0.561098	0.526984	0.561237	0.497719	0.568568	0.592478	0.504532	0.597197	0.555372	0.539424	0.577883	0.574228	0.574393	0.566456	0.614428	0.607632	0.599916	0.584168	0.597349	0.519707	0.567662	0.428396
GOT2	725	3.44724e-45	4.91712e-44	0.61548	0.582276	0.564481	0.668016	0.570242	0.519679	0.589649	0.589417	0.566851	0.61691	0.575469	0.633647	0.55034	0.605995	0.582387	0.579668	0.547739	0.546142	0.608727	0.642186	0.643366	0.477007	0.611035	0.557809	0.539593	0.588431
ZNF22	725	5.17709e-21	3.33467e-20	0.640452	0.512232	0.677846	0.651007	0.519504	0.483407	0.515349	0.537848	0.562949	0.565438	0.589043	0.553098	0.502894	0.539667	0.473639	0.519055	0.666557	0.561095	0.627021	0.655972	0.621274	0.529443	0.587654	0.51467	0.491698	0.453199
COMMD7	725	3.58647e-15	1.75034e-14	0.551216	0.450353	0.510676	0.585856	0.524457	0.504162	0.46552	0.56495	0.453629	0.601499	0.50552	0.542558	0.508226	0.52658	0.567841	0.561179	0.672322	0.58875	0.505967	0.554075	0.500385	0.555328	0.613476	0.45515	0.468153	0.639264
CTAGE6	725	0.00193019	0.0042774	0.502265	0.503067	0.503067	0.503067	0.502303	0.503067	0.502756	0.500613	0.502008	0.503067	0.503067	0.503067	0.503067	0.503067	0.503067	0.502505	0.503067	0.503067	0.503067	0.502116	0.503067	0.503067	0.501406	0.503067	0.501149	0.503067
FUNDC2	726	5.8898e-17	3.1631e-16	0.512437	0.472286	0.672065	0.662211	0.502162	0.389341	0.570153	0.646571	0.587868	0.666619	0.657418	0.632783	0.435331	0.606015	0.63606	0.582537	0.676031	0.539696	0.57237	0.642691	0.549477	0.404331	0.54353	0.496997	0.625696	0.617178
CRYZL1	726	2.50079e-16	1.29451e-15	0.539319	0.542119	0.586348	0.624017	0.579819	0.505332	0.557658	0.559361	0.552904	0.632809	0.535494	0.604142	0.513738	0.5984	0.594501	0.572122	0.541382	0.572488	0.594604	0.602626	0.525947	0.605684	0.572973	0.570294	0.557761	0.552498
LINC00891	726	2.07268e-05	5.35098e-05	0.503067	0.502838	0.502598	0.495817	0.502811	0.503067	0.503067	0.502367	0.502358	0.503067	0.503067	0.502576	0.503067	0.501434	0.503067	0.503067	0.472845	0.503067	0.468217	0.496321	0.503067	0.501652	0.503067	0.503067	0.503067	0.503067
PRTFDC1	727	1.1712e-35	1.27131e-34	0.603592	0.518984	0.565657	0.628377	0.509049	0.400551	0.595286	0.551833	0.547798	0.55361	0.448117	0.566348	0.510733	0.627947	0.494935	0.528636	0.464202	0.487505	0.557892	0.581083	0.587093	0.440861	0.549028	0.504294	0.446526	0.417003
PCDHGA5	727	9.53699e-17	5.04379e-16	0.497689	0.495506	0.518641	0.521228	0.520974	0.493742	0.513717	0.496146	0.507629	0.518133	0.511776	0.516609	0.500819	0.504488	0.516513	0.50131	0.507714	0.509617	0.521472	0.521472	0.517527	0.489224	0.506453	0.518071	0.51214	0.493777
TNMD	727	0.00289528	0.00626694	0.502801	0.503067	0.502598	0.503067	0.502306	0.503067	0.501828	0.503067	0.503067	0.503067	0.502137	0.502576	0.503067	0.502527	0.503067	0.503067	0.503067	0.503067	0.503067	0.503067	0.487441	0.500236	0.496379	0.503067	0.503067	0.488869
DDX56	728	1.05512e-45	1.53059e-44	0.485768	0.409707	0.498919	0.671268	0.554249	0.483398	0.56331	0.52032	0.524711	0.61528	0.541833	0.611233	0.48019	0.615204	0.597334	0.534399	0.656232	0.524129	0.619619	0.643008	0.609515	0.546502	0.594989	0.509558	0.495014	0.629886
ITGA10	728	3.08316e-26	2.47753e-25	0.538347	0.525172	0.53664	0.544155	0.534015	0.521997	0.533389	0.534293	0.48698	0.539055	0.522863	0.322035	0.522329	0.265044	0.537126	0.540433	0.542188	0.53916	0.542989	0.54291	0.539817	0.540367	0.53327	0.530944	0.451003	0.546012
C12orf75	728	1.83651e-17	1.00878e-16	0.515845	0.435429	0.472243	0.461236	0.323572	0.334103	0.543723	0.510054	0.475181	0.471945	0.522391	0.543823	0.465319	0.555195	0.437866	0.50379	0.576177	0.416262	0.55955	0.318877	0.576134	0.315488	0.432669	0.411904	0.309472	0.547064
AC068535.2	728	2.17684e-11	8.63777e-11	0.514379	0.514205	0.509102	0.515081	0.503841	0.510479	0.512549	0.512921	0.509812	0.503969	0.474392	0.515337	0.512768	0.513217	0.508693	0.508035	0.515337	0.507613	0.515337	0.514362	0.507494	0.478895	0.474978	0.510214	0.505981	0.515337
RNF128	728	2.07268e-05	5.35098e-05	0.503067	0.503067	0.486398	0.502567	0.500772	0.503067	0.464672	0.502018	0.502713	0.502138	0.478792	0.486947	0.503067	0.499266	0.503067	0.493445	0.495724	0.503067	0.503067	0.503067	0.498147	0.503067	0.503067	0.464643	0.503067	0.417879
USP9X	729	1.32387e-18	7.69272e-18	0.563657	0.568645	0.63009	0.630071	0.573421	0.509487	0.588303	0.570619	0.590466	0.632905	0.628404	0.601209	0.543902	0.559076	0.605229	0.571768	0.524754	0.602052	0.577733	0.62988	0.62368	0.552427	0.622935	0.568346	0.580098	0.482997
GPCPD1	729	3.87377e-13	1.69543e-12	0.524354	0.506279	0.515395	0.515693	0.496397	0.509164	0.545651	0.538835	0.466396	0.523664	0.51071	0.460483	0.539191	0.336373	0.531837	0.55066	0.589438	0.523503	0.490026	0.495134	0.552562	0.509395	0.569916	0.52637	0.416538	0.599299
RGAG1	729	0.00289528	0.00626694	0.502934	0.503067	0.502834	0.503067	0.502811	0.503067	0.502132	0.50167	0.502017	0.502603	0.502602	0.503067	0.502034	0.503067	0.501953	0.502498	0.503067	0.503067	0.503067	0.503067	0.503067	0.503067	0.503067	0.503067	0.503067	0.503067
TSN	730	8.59123e-32	8.33211e-31	0.612291	0.539757	0.57377	0.674475	0.493951	0.485422	0.59367	0.577981	0.488778	0.604555	0.585947	0.6241	0.534303	0.590944	0.589738	0.535028	0.561646	0.518742	0.593408	0.622934	0.597402	0.565518	0.565977	0.53032	0.42869	0.635583
CAPRIN1	730	8.97533e-32	8.69639e-31	0.657691	0.5919	0.533004	0.624209	0.586799	0.487082	0.541448	0.517685	0.490184	0.562041	0.544197	0.531589	0.501291	0.55152	0.524278	0.526378	0.482656	0.480575	0.518538	0.598242	0.542909	0.523622	0.612861	0.476806	0.455456	0.39404
WAC-AS1	730	3.41276e-20	2.12667e-19	0.567846	0.530107	0.607878	0.596822	0.573319	0.494976	0.57864	0.575028	0.592379	0.599041	0.547586	0.57138	0.483252	0.572006	0.586022	0.558421	0.5031	0.570993	0.592166	0.601809	0.54502	0.523194	0.556846	0.574212	0.573466	0.503506
SRM	730	2.32113e-19	1.39261e-18	0.627818	0.411755	0.505426	0.673035	0.475787	0.349321	0.539915	0.640131	0.499859	0.552244	0.421337	0.57577	0.311227	0.678608	0.575682	0.578139	0.717109	0.487618	0.580198	0.639106	0.631673	0.481464	0.65913	0.537703	0.545467	0.608238
ABI1	730	3.77121e-16	1.92873e-15	0.5868	0.563459	0.54653	0.461402	0.559823	0.456776	0.536812	0.537253	0.568051	0.59664	0.4601	0.492735	0.466232	0.444372	0.566034	0.544088	0.478536	0.548803	0.441962	0.414116	0.543143	0.493716	0.564612	0.543321	0.567508	0.378002
PNMA5	730	2.07268e-05	5.35098e-05	0.503067	0.503067	0.503067	0.501067	0.502814	0.503067	0.503067	0.503067	0.502017	0.503067	0.503067	0.503067	0.503067	0.503067	0.503067	0.503067	0.503067	0.500959	0.503067	0.500188	0.503067	0.503067	0.499702	0.503067	0.503067	0.503067
TMEM145	731	4.87656e-41	6.20799e-40	0.499129	0.476723	0.550443	0.562466	0.53285	0.469293	0.50746	0.53449	0.476232	0.541692	0.525166	0.562894	0.46096	0.56139	0.524238	0.486928	0.555034	0.467459	0.553575	0.560586	0.522158	0.518099	0.552947	0.492111	0.447805	0.52603
HSPA14	731	3.33528e-19	1.98768e-18	0.601052	0.554059	0.597217	0.605074	0.537951	0.406646	0.591315	0.556618	0.573339	0.605998	0.560163	0.551536	0.470884	0.564567	0.57186	0.554596	0.585935	0.570384	0.497979	0.57895	0.589131	0.538191	0.586331	0.502206	0.510967	0.543558
ATP2B3	731	2.07268e-05	5.35098e-05	0.503067	0.503067	0.503067	0.503067	0.503067	0.503067	0.502756	0.50201	0.502713	0.503067	0.502125	0.503067	0.503067	0.503067	0.503067	0.503067	0.502393	0.498825	0.502341	0.502104	0.502081	0.503067	0.501385	0.503067	0.503067	0.503067
CKAP4	732	3.52364e-66	8.16457e-65	0.547914	0.475851	0.474555	0.633695	0.472177	0.462292	0.504235	0.506073	0.448315	0.520338	0.450489	0.421058	0.458183	0.478248	0.483542	0.483245	0.53241	0.478865	0.569329	0.617528	0.557801	0.396326	0.522806	0.479668	0.464884	0.511832
DNAJC2	732	2.51693e-19	1.50699e-18	0.440587	0.431101	0.467454	0.633176	0.441044	0.439047	0.561648	0.449314	0.525969	0.571783	0.454396	0.605311	0.47216	0.604461	0.576633	0.530908	0.676993	0.469835	0.545534	0.600334	0.552231	0.503102	0.497753	0.52003	0.49184	0.596845
TUSC3	732	0.0207603	0.0400672	0.329782	0.279081	0.501191	0.50157	0.500781	0.503067	0.501527	0.502719	0.503067	0.500748	0.501666	0.21494	0.502551	0.265264	0.499188	0.496842	0.501735	0.503067	0.501614	0.503067	0.502093	0.501652	0.503067	0.501324	0.503067	0.290096
TMEM45A	733	3.6006e-66	8.33346e-65	0.539477	0.505873	0.531595	0.608844	0.385914	0.447063	0.516996	0.485432	0.351449	0.571669	0.470256	0.511481	0.424957	0.543051	0.5464	0.456329	0.551958	0.410291	0.564213	0.601885	0.447047	0.393005	0.402754	0.500678	0.345169	0.469763
ZFP69	733	8.03768e-15	3.8656e-14	0.512097	0.507148	0.515337	0.510733	0.475446	0.509894	0.514413	0.514297	0.515337	0.503045	0.515337	0.500249	0.510714	0.505808	0.49963	0.507306	0.499457	0.490849	0.507358	0.50858	0.515337	0.505532	0.503601	0.510236	0.513395	0.473795
AC145110.1	733	2.07268e-05	5.35098e-05	0.503067	0.50284	0.503067	0.502567	0.503067	0.503067	0.502759	0.502367	0.502717	0.502138	0.503067	0.502576	0.502551	0.503067	0.503067	0.503067	0.503067	0.503067	0.498005	0.500188	0.503067	0.503067	0.503067	0.503067	0.503067	0.503067
VANGL2	734	4.41976e-66	1.02063e-64	0.553743	0.54236	0.551366	0.587503	0.54196	0.500488	0.562257	0.532336	0.544093	0.557301	0.545162	0.57529	0.53339	0.567758	0.551774	0.532429	0.575807	0.54463	0.588115	0.587841	0.555732	0.545331	0.555102	0.550016	0.531847	0.537949
C8orf34	734	0.00689333	0.0139014	0.499863	0.499634	0.502364	0.502817	0.503067	0.503067	0.500888	0.503067	0.482959	0.496558	0.50166	0.498678	0.50102	0.502527	0.50251	0.501358	0.503067	0.503067	0.503067	0.503067	0.483424	0.503067	0.503067	0.49958	0.489637	0.488869
MED17	735	3.83606e-42	5.03679e-41	0.635681	0.619405	0.593143	0.656103	0.613556	0.511599	0.600554	0.626549	0.575619	0.626203	0.611228	0.607026	0.512604	0.596379	0.607396	0.589124	0.627066	0.559526	0.631716	0.645453	0.605846	0.585356	0.604182	0.587536	0.566075	0.608238
PRR14L	735	1.18693e-16	6.24664e-16	0.595504	0.567721	0.58192	0.596449	0.504662	0.502106	0.594537	0.531197	0.551252	0.578785	0.556835	0.550918	0.512182	0.532815	0.559498	0.56662	0.540428	0.540517	0.562688	0.597842	0.609178	0.552462	0.598908	0.582736	0.535235	0.511131
HOXD-AS2	735	5.16892e-10	1.87489e-09	0.494811	0.456353	0.496033	0.514569	0.470542	0.458303	0.490029	0.499774	0.515337	0.494602	0.484956	0.508165	0.48761	0.505695	0.47365	0.478277	0.515337	0.472332	0.515337	0.515337	0.495754	0.474752	0.48218	0.486212	0.515337	0.515337
RP11-305L7.1	735	0.00197879	0.00437705	0.502801	0.503067	0.503067	0.50032	0.503067	0.503067	0.503067	0.502719	0.502367	0.503067	0.502602	0.502576	0.501027	0.500907	0.503067	0.502505	0.502401	0.503067	0.503067	0.5002	0.503067	0.501634	0.501385	0.503067	0.501149	0.503067
TANC2	736	6.9931e-25	5.33283e-24	0.587291	0.496246	0.545637	0.582224	0.501746	0.452187	0.494456	0.529392	0.506189	0.485003	0.546495	0.629773	0.415181	0.593278	0.514909	0.497773	0.509219	0.575089	0.560055	0.575147	0.588452	0.509832	0.584628	0.534216	0.528744	0.446626
ZNF25	736	8.5251e-25	6.465e-24	0.562825	0.548756	0.578573	0.584953	0.559525	0.488355	0.560188	0.551257	0.538541	0.581592	0.538832	0.553329	0.468601	0.55082	0.550945	0.538717	0.51051	0.561808	0.577441	0.57054	0.556454	0.534809	0.568911	0.556775	0.548997	0.502717
GRM2	736	6.08201e-18	3.42812e-17	0.51507	0.514449	0.514161	0.515337	0.51509	0.491686	0.515337	0.514998	0.515337	0.514861	0.513907	0.515337	0.510273	0.511023	0.51368	0.515337	0.515337	0.514638	0.515337	0.515337	0.515337	0.513869	0.515337	0.515337	0.511476	0.515337
FAM214B	736	1.23558e-14	5.87746e-14	0.549333	0.556198	0.536947	0.538754	0.541852	0.525153	0.53131	0.521788	0.511217	0.552689	0.509895	0.497415	0.52049	0.419829	0.54767	0.532686	0.334191	0.542275	0.508143	0.528818	0.528882	0.552899	0.542401	0.535238	0.523083	0.504996
MAMDC4	736	1.97255e-11	7.88059e-11	0.515364	0.511669	0.516871	0.520436	0.507336	0.511018	0.514797	0.516017	0.51596	0.517282	0.515538	0.518174	0.516484	0.516118	0.513068	0.51647	0.516916	0.516003	0.520027	0.519615	0.518525	0.511737	0.516527	0.509676	0.510316	0.494128
ABO	736	0.00344667	0.00739324	0.502935	0.502838	0.503067	0.502567	0.503067	0.503067	0.503067	0.503067	0.503067	0.503067	0.502596	0.483007	0.502557	0.471659	0.503067	0.503067	0.503067	0.503067	0.503067	0.503067	0.503067	0.501652	0.501406	0.503067	0.503067	0.503067
FAM13C	737	9.82804e-33	9.77696e-32	0.535676	0.524485	0.52599	0.550525	0.527767	0.453201	0.541273	0.519667	0.53433	0.527897	0.525252	0.277243	0.427061	0.428934	0.477733	0.488095	0.2184	0.509781	0.549957	0.55022	0.540322	0.484243	0.53007	0.548875	0.546912	0.445574
RP5-1085F17.3	737	5.67412e-27	4.66946e-26	0.568326	0.539667	0.561213	0.575641	0.5485	0.531701	0.558465	0.545744	0.504531	0.560873	0.55842	0.555958	0.542107	0.534713	0.548346	0.536424	0.536131	0.51659	0.573433	0.570158	0.531559	0.529845	0.544063	0.516145	0.462622	0.562226
EIF2AK1	737	8.88536e-25	6.71831e-24	0.550628	0.579986	0.52994	0.664592	0.446866	0.433304	0.575649	0.544589	0.478173	0.595438	0.54931	0.695219	0.430059	0.644372	0.562658	0.561221	0.617765	0.522846	0.613453	0.659768	0.59929	0.478335	0.512362	0.557378	0.454912	0.59667
KLHL32	737	4.89441e-14	2.25235e-13	0.51028	0.508872	0.512498	0.515337	0.511288	0.502794	0.515018	0.514288	0.515337	0.515337	0.51439	0.515337	0.494407	0.513684	0.514196	0.510787	0.201747	0.50407	0.515337	0.513398	0.512402	0.480013	0.495271	0.515337	0.513442	0.50149
HRASLS2	737	0.0215364	0.0414129	0.502667	0.502838	0.501894	0.502567	0.498987	0.503067	0.501204	0.502715	0.502367	0.502603	0.501666	0.503067	0.503067	0.501981	0.503067	0.502498	0.501727	0.503067	0.503067	0.503067	0.503067	0.503067	0.503067	0.503067	0.503067	0.503067
PHF21B	738	8.62641e-44	1.18191e-42	0.519253	0.453796	0.540837	0.554663	0.530997	0.486948	0.547153	0.534033	0.524008	0.545224	0.5272	0.55478	0.518975	0.552631	0.540828	0.540364	0.546399	0.523779	0.554412	0.555215	0.543402	0.547437	0.545222	0.545399	0.52512	0.555215
MBTPS1	738	2.83292e-39	3.42139e-38	0.609249	0.600563	0.62708	0.660314	0.631675	0.542844	0.592142	0.562405	0.584158	0.617163	0.611929	0.596091	0.5182	0.527701	0.601329	0.605892	0.595902	0.564996	0.631002	0.63571	0.598623	0.534695	0.609999	0.610612	0.5733	0.533041
STARD3NL	738	2.46623e-38	2.88168e-37	0.641335	0.557043	0.342887	0.712089	0.6488	0.534675	0.609186	0.624825	0.566025	0.642743	0.56195	0.67231	0.529765	0.644308	0.581188	0.452998	0.581387	0.547835	0.637966	0.677638	0.660351	0.563963	0.513306	0.575492	0.538811	0.641367
PAXBP1	738	9.59493e-32	9.28356e-31	0.586185	0.54696	0.507948	0.645395	0.55252	0.434086	0.536557	0.435523	0.548265	0.569651	0.489792	0.65255	0.396713	0.614491	0.55782	0.526996	0.575659	0.531617	0.624942	0.6396	0.593264	0.509133	0.595338	0.555785	0.526541	0.555302
MAGED4	738	1.13134e-27	9.46619e-27	0.524469	0.523438	0.528531	0.530675	0.520581	0.517898	0.530055	0.526689	0.52484	0.52873	0.527877	0.530156	0.516679	0.530675	0.525596	0.523796	0.530046	0.525067	0.530675	0.530675	0.530675	0.519489	0.527125	0.530675	0.527051	0.530675
NAV2-AS3	738	1.44294e-14	6.83528e-14	0.510772	0.510867	0.505899	0.520954	0.516274	0.50918	0.50306	0.503966	0.511766	0.500499	0.504837	0.519967	0.516477	0.517778	0.508795	0.512628	0.508323	0.493805	0.521472	0.519474	0.495116	0.510321	0.489731	0.489162	0.501125	0.494128
CEPT1	738	4.54161e-10	1.65203e-09	0.570372	0.55398	0.568629	0.572388	0.54709	0.519353	0.548587	0.54652	0.546873	0.575389	0.55375	0.57884	0.524804	0.56349	0.580465	0.559102	0.533594	0.530822	0.565366	0.573197	0.548815	0.566392	0.563822	0.521171	0.515811	0.534619
AR	738	5.16892e-10	1.87489e-09	0.443565	0.409216	0.482105	0.510983	0.483043	0.487139	0.459982	0.459014	0.515337	0.47838	0.484588	0.471097	0.408284	0.476067	0.464131	0.501664	0.515337	0.424773	0.515337	0.5114	0.466979	0.406603	0.417383	0.468518	0.515337	0.444698
AP003774.4	738	0.00324129	0.00697682	0.501602	0.503067	0.502834	0.499823	0.501038	0.503067	0.502139	0.501666	0.499903	0.503067	0.503067	0.503067	0.503067	0.500353	0.50196	0.503067	0.502401	0.502368	0.502349	0.5002	0.503067	0.498803	0.501385	0.503067	0.503067	0.503067
GTPBP8	739	2.11069e-31	2.02119e-30	0.612859	0.57149	0.581146	0.598178	0.531199	0.493424	0.574384	0.567098	0.565572	0.581441	0.537585	0.575512	0.524767	0.567398	0.57153	0.56637	0.559911	0.527702	0.569612	0.589421	0.592115	0.537771	0.591563	0.54979	0.52955	0.481245
PDXDC1	739	4.92264e-16	2.50782e-15	0.543853	0.537672	0.564815	0.582581	0.526637	0.48323	0.545438	0.530862	0.534391	0.59584	0.545926	0.544849	0.48955	0.501287	0.575634	0.538328	0.488857	0.537389	0.549053	0.552112	0.553879	0.508626	0.535753	0.524658	0.504039	0.483436
THRSP	739	0.00344667	0.00739324	0.502533	0.502838	0.502831	0.503067	0.503067	0.503067	0.503067	0.502367	0.500962	0.501208	0.502602	0.503067	0.503067	0.503067	0.502517	0.501935	0.503067	0.503067	0.503067	0.503067	0.503067	0.49882	0.499702	0.503067	0.503067	0.503067
SIRT7	740	2.01336e-13	8.94373e-13	0.589917	0.531411	0.514906	0.594537	0.526934	0.524346	0.551685	0.554598	0.535457	0.595248	0.517308	0.598183	0.520887	0.573266	0.595214	0.569406	0.561485	0.515467	0.581381	0.585378	0.582762	0.545602	0.546638	0.540329	0.533636	0.551972
PRKCQ	740	0.0215364	0.0414129	0.498654	0.498491	0.496734	0.502817	0.500014	0.503067	0.501523	0.496769	0.500262	0.502138	0.499322	0.503067	0.503067	0.501987	0.500282	0.501365	0.466241	0.502368	0.500904	0.503067	0.503067	0.500236	0.503067	0.503067	0.501149	0.503067
SEPT5	741	7.7295e-25	5.88125e-24	0.52877	0.525866	0.522261	0.530439	0.511205	0.511656	0.525649	0.525873	0.50794	0.522609	0.498466	0.494366	0.521387	0.52393	0.5258	0.520187	0.530675	0.510918	0.529177	0.52967	0.529755	0.519926	0.527515	0.527338	0.505187	0.530675
KDELR2	741	1.48751e-16	7.80248e-16	0.416209	0.529474	0.312808	0.466974	0.331971	0.356257	0.45378	0.496384	0.439396	0.552779	0.244554	0.323363	0.418009	0.46277	0.545859	0.429041	0.705904	0.44301	0.3929	0.352955	0.477968	0.433817	0.472146	0.262652	0.304439	0.643821
GATA3	741	0.00395757	0.00839161	0.495165	0.489976	0.503067	0.501817	0.493312	0.503067	0.502444	0.502362	0.475808	0.500278	0.503067	0.502576	0.502551	0.500894	0.503067	0.503067	0.503067	0.503067	0.502341	0.503067	0.502081	0.503067	0.501385	0.503067	0.485657	0.503067
KCNB1	742	8.55022e-25	6.47207e-24	0.483486	0.458175	0.525735	0.530411	0.527404	0.500934	0.520018	0.523671	0.493175	0.52439	0.5279	0.503577	0.497811	0.508926	0.510942	0.497065	0.528697	0.52864	0.530675	0.530675	0.483418	0.480022	0.498061	0.525648	0.511583	0.530675
CREG1	742	8.54591e-17	4.55611e-16	0.588639	0.590151	0.528345	0.298319	0.548903	0.5143	0.541009	0.557833	0.532785	0.572908	0.549097	0.511721	0.482411	0.377767	0.562912	0.553933	0.406836	0.54714	0.17916	0.126707	0.414688	0.514813	0.489515	0.52694	0.554871	0.547677
RP11-549B18.1	742	4.89441e-14	2.25235e-13	0.510746	0.500128	0.510898	0.515337	0.492354	0.496705	0.511895	0.512582	0.515337	0.507405	0.51069	0.514864	0.498633	0.514264	0.504725	0.486587	0.511308	0.510447	0.515337	0.515337	0.51144	0.511108	0.515337	0.504962	0.515337	0.459071
SFTA1P	742	0.0108402	0.0215281	0.5028	0.501232	0.500703	0.502317	0.502811	0.503067	0.503067	0.502719	0.502713	0.502138	0.501666	0.374905	0.502034	0.422426	0.503067	0.502498	0.502393	0.503067	0.502341	0.503067	0.503067	0.503067	0.503067	0.501324	0.503067	0.503067
SLF2	743	8.91756e-19	5.23076e-18	0.600531	0.545984	0.465471	0.611875	0.50887	0.477456	0.474895	0.456885	0.564681	0.563748	0.500775	0.57851	0.520458	0.558262	0.490431	0.511662	0.322908	0.54342	0.599268	0.575688	0.62116	0.565431	0.581694	0.432784	0.496056	0.401928
KCP	743	3.8409e-18	2.19084e-17	0.528032	0.517067	0.528859	0.532175	0.528481	0.509275	0.527721	0.525995	0.530206	0.531276	0.525522	0.498912	0.509051	0.528061	0.532057	0.526961	0.531851	0.530243	0.533742	0.530734	0.521773	0.529652	0.511501	0.530449	0.531871	0.533742
RP1-293L6.1	743	8.03768e-15	3.8656e-14	0.504616	0.499357	0.515337	0.515337	0.515337	0.495018	0.515337	0.515337	0.515337	0.514861	0.514401	0.514834	0.509732	0.515337	0.507524	0.515337	0.515337	0.515337	0.515337	0.515337	0.515337	0.515337	0.515337	0.515337	0.515337	0.515337
ARF1	743	8.88068e-09	2.99577e-08	0.552911	0.436508	0.567173	0.441838	0.31561	0.465204	0.587955	0.586216	0.445306	0.594692	0.351807	0.352962	0.480779	0.419625	0.562668	0.649786	0.573669	0.553785	0.255984	0.388219	0.601768	0.549788	0.547284	0.565267	0.415899	0.626731
ELOVL3	743	0.0215364	0.0414129	0.501594	0.496672	0.501658	0.502567	0.501029	0.503067	0.502759	0.502719	0.502713	0.502603	0.502125	0.502576	0.502551	0.502527	0.501953	0.503067	0.503067	0.502368	0.501622	0.502104	0.502081	0.501634	0.503067	0.501324	0.501149	0.503067
RP11-111M22.2	744	2.45836e-39	2.97429e-38	0.554445	0.532874	0.547976	0.562203	0.537701	0.510745	0.538573	0.555548	0.540932	0.541425	0.541784	0.556507	0.502217	0.558436	0.541379	0.539808	0.552131	0.514508	0.560835	0.560351	0.551281	0.505235	0.538851	0.545302	0.524244	0.551797
CLIP2	744	5.17859e-30	4.7039e-29	0.51039	0.502538	0.442364	0.600413	0.46265	0.489141	0.466338	0.484198	0.478216	0.535681	0.489459	0.540789	0.501014	0.564697	0.521187	0.454002	0.40499	0.406066	0.613204	0.60453	0.563744	0.421652	0.519421	0.476741	0.520099	0.462051
BAG1	744	1.55191e-18	9.00502e-18	0.64931	0.650074	0.602295	0.560244	0.585691	0.454531	0.498981	0.561442	0.476662	0.599319	0.526131	0.535511	0.413241	0.497199	0.547232	0.567026	0.434715	0.52158	0.522802	0.495317	0.546957	0.451287	0.542904	0.512001	0.503731	0.593164
TRIM11	744	4.3352e-12	1.8019e-11	0.553372	0.534362	0.550613	0.565561	0.516274	0.500959	0.553212	0.550853	0.541434	0.558951	0.516239	0.543613	0.512182	0.529334	0.549946	0.553196	0.552295	0.512356	0.556811	0.561479	0.556321	0.524706	0.555225	0.530965	0.511926	0.588957
VAX1	744	2.07268e-05	5.35098e-05	0.503067	0.503067	0.503067	0.503067	0.50256	0.503067	0.503067	0.503067	0.502717	0.503067	0.503067	0.502582	0.503067	0.503067	0.50251	0.503067	0.473059	0.503067	0.503067	0.502116	0.503067	0.501652	0.503067	0.503067	0.503067	0.488869
HIP1R	745	2.11335e-46	3.12546e-45	0.564786	0.558473	0.519624	0.579242	0.53403	0.460955	0.48038	0.525428	0.472501	0.546789	0.519611	0.577563	0.47153	0.464984	0.489235	0.497308	0.417893	0.484481	0.581537	0.576499	0.548298	0.382972	0.555553	0.483156	0.454177	0.49255
CACNA1C	745	2.08516e-19	1.25177e-18	0.491465	0.519777	0.510113	0.524279	0.520528	0.49433	0.519981	0.510619	0.511336	0.515938	0.513898	0.387157	0.496847	0.416628	0.505948	0.498881	0.52387	0.52387	0.523853	0.523559	0.504216	0.521831	0.514609	0.519535	0.520726	0.510955
RGS2	745	6.94643e-16	3.52187e-15	0.497513	0.515639	0.515982	0.130859	0.485165	0.402758	0.511064	0.498508	0.498833	0.587415	0.36358	0.548237	0.479088	0.525654	0.550313	0.454352	0.474477	0.403474	0.335389	0.174994	0.236708	0.32566	0.279387	0.467431	0.484994	0.530324
FANK1	745	0.0215364	0.0414129	0.491977	0.49369	0.480762	0.502067	0.467156	0.503067	0.491912	0.496425	0.498139	0.501673	0.456331	0.500621	0.50051	0.485183	0.503067	0.499691	0.498396	0.501668	0.49875	0.502104	0.486383	0.497404	0.471346	0.496071	0.503067	0.503067
FAM109A	746	1.79471e-26	1.45358e-25	0.557516	0.549129	0.546776	0.559215	0.541625	0.517636	0.544514	0.552831	0.547582	0.555356	0.54611	0.545239	0.516282	0.548686	0.549233	0.537821	0.557517	0.533258	0.546792	0.559281	0.546566	0.528027	0.547428	0.545001	0.553568	0.551797
NAA40	746	2.51984e-23	1.79651e-22	0.573923	0.552542	0.548826	0.566829	0.564041	0.501476	0.545959	0.570986	0.54695	0.566209	0.541388	0.568921	0.520849	0.542625	0.557297	0.565584	0.553463	0.521334	0.565649	0.555885	0.558078	0.546851	0.557933	0.523151	0.517067	0.588957
U47924.32	746	0.0215364	0.0414129	0.502667	0.502157	0.502831	0.502817	0.50256	0.503067	0.502756	0.502371	0.502358	0.503067	0.502596	0.503067	0.502557	0.502527	0.502517	0.502505	0.502401	0.501668	0.500904	0.502104	0.502081	0.503067	0.501385	0.503067	0.501149	0.503067
UNC13A	747	1.68613e-46	2.49906e-45	0.490611	0.450043	0.533553	0.554939	0.547	0.494898	0.539917	0.541586	0.495383	0.542474	0.539584	0.551931	0.490007	0.53773	0.524676	0.527684	0.555215	0.515834	0.552307	0.553087	0.541622	0.524479	0.548587	0.543795	0.505661	0.555215
SIAH1	747	3.62473e-39	4.36994e-38	0.600579	0.612858	0.615714	0.6693	0.606742	0.491914	0.614223	0.548863	0.576142	0.620567	0.645269	0.614966	0.532231	0.606955	0.575879	0.58681	0.59015	0.523399	0.660511	0.675822	0.560869	0.534057	0.587582	0.560672	0.537651	0.620859
FGD3	747	4.09829e-31	3.87738e-30	0.521342	0.520573	0.521239	0.501589	0.52073	0.510749	0.518981	0.521472	0.520435	0.517254	0.520542	0.520993	0.503086	0.520952	0.510806	0.518144	0.518874	0.518025	0.513662	0.495534	0.521472	0.513135	0.51661	0.519793	0.521472	0.521472
REP15	747	0.00579057	0.0117574	0.502669	0.502157	0.501433	0.503067	0.497481	0.503067	0.501211	0.498889	0.492553	0.501678	0.500276	0.496255	0.502047	0.477107	0.496973	0.501942	0.493034	0.493943	0.502341	0.503067	0.502081	0.494538	0.494696	0.496093	0.493474	0.460473
PRRT3-AS1	748	4.32488e-31	4.0861e-30	0.521334	0.518081	0.495174	0.518377	0.477929	0.501962	0.512553	0.512878	0.490404	0.517169	0.483807	0.516699	0.483315	0.516751	0.518639	0.506736	0.483692	0.50286	0.5186	0.512658	0.518525	0.497754	0.506309	0.516414	0.497335	0.478878
CECR5	748	6.54421e-25	4.99795e-24	0.581239	0.523828	0.557171	0.634696	0.468882	0.421856	0.584536	0.570051	0.436257	0.567782	0.495218	0.595932	0.428758	0.589097	0.550802	0.546471	0.635142	0.468599	0.492987	0.585772	0.63207	0.430811	0.602468	0.560618	0.41578	0.595881
RP11-313P13.5	748	1.97255e-11	7.88059e-11	0.517281	0.514623	0.515574	0.520436	0.509844	0.510217	0.518369	0.515475	0.516306	0.520508	0.511724	0.520057	0.516402	0.520419	0.518585	0.518645	0.520173	0.516564	0.521472	0.519474	0.51541	0.514463	0.514783	0.517942	0.512163	0.521472
RP11-446N19.1	748	0.0215364	0.0414129	0.502401	0.50147	0.501661	0.501067	0.500778	0.503067	0.499956	0.498863	0.500953	0.503067	0.501195	0.500147	0.502551	0.497119	0.503067	0.501372	0.501069	0.503067	0.501622	0.498272	0.496211	0.500236	0.499723	0.503067	0.503067	0.488869
RFPL1S	749	4.32488e-31	4.0861e-30	0.521334	0.501708	0.52078	0.51606	0.52073	0.512728	0.520849	0.519052	0.514144	0.518615	0.519605	0.518102	0.505782	0.519859	0.520908	0.519819	0.509622	0.508684	0.513422	0.516536	0.521472	0.51733	0.51979	0.521472	0.519625	0.521472
TCF20	749	9.22062e-29	8.07464e-28	0.568469	0.562434	0.566347	0.576359	0.546482	0.513845	0.572053	0.545391	0.551261	0.566427	0.550774	0.557605	0.532936	0.540938	0.561265	0.546078	0.527788	0.558019	0.56615	0.5584	0.564201	0.547026	0.572183	0.558401	0.539759	0.572831
KCNIP1	749	2.80143e-17	1.52896e-16	0.474578	0.427251	0.40048	0.544509	0.301891	0.520329	0.26016	0.429198	0.368072	0.437488	0.373739	0.550858	0.494331	0.53665	0.458288	0.328996	0.556859	0.546755	0.554709	0.542099	0.5377	0.489294	0.53524	0.356	0.370656	0.519544
RP11-864J10.4	749	0.00395757	0.00839161	0.502801	0.502611	0.503067	0.502817	0.502557	0.503067	0.503067	0.501318	0.503067	0.503067	0.503067	0.503067	0.502041	0.502527	0.503067	0.503067	0.503067	0.502359	0.502349	0.503067	0.503067	0.500236	0.503067	0.503067	0.503067	0.488869
ELOVL5	750	4.51953e-31	4.26803e-30	0.624592	0.591133	0.361815	0.546939	0.528163	0.337835	0.463958	0.483783	0.393704	0.522901	0.446342	0.377612	0.354326	0.413877	0.471849	0.367865	0.180324	0.37327	0.561527	0.505976	0.511662	0.356335	0.436732	0.34951	0.263827	0.1461
RBM5	750	6.72607e-26	5.33373e-25	0.65473	0.627376	0.628036	0.652874	0.586583	0.536086	0.571275	0.54354	0.53615	0.588764	0.576136	0.598103	0.527091	0.546059	0.585445	0.621028	0.578973	0.497511	0.659279	0.647498	0.584795	0.581773	0.591583	0.565601	0.541535	0.571954
GNAI3	750	8.93713e-19	5.24075e-18	0.585435	0.524072	0.630596	0.557642	0.52019	0.523491	0.536895	0.568931	0.542783	0.61198	0.523784	0.540735	0.543178	0.604905	0.632527	0.559939	0.695982	0.556567	0.458017	0.514303	0.579634	0.605177	0.588495	0.49111	0.51516	0.629886
NARS	750	1.21188e-10	4.59089e-10	0.621226	0.585332	0.502256	0.615464	0.502411	0.537894	0.62482	0.460471	0.502034	0.581458	0.561407	0.544384	0.50212	0.593592	0.623426	0.52949	0.496706	0.546073	0.524394	0.578415	0.654162	0.578216	0.536912	0.648251	0.481891	0.522349
RP11-440D17.3	750	6.13907e-10	2.22049e-09	0.511456	0.510822	0.506459	0.516862	0.504524	0.50993	0.515891	0.50563	0.518066	0.516009	0.507654	0.516516	0.513898	0.517318	0.516717	0.512735	0.499885	0.518405	0.513294	0.516419	0.517412	0.518405	0.518405	0.513335	0.518405	0.504294
LMO7DN	750	0.00344667	0.00739324	0.502935	0.502386	0.502595	0.503067	0.503067	0.503067	0.502759	0.502719	0.502017	0.502603	0.503067	0.503067	0.502047	0.503067	0.50251	0.503067	0.503067	0.499559	0.503067	0.503067	0.502081	0.503067	0.498061	0.501324	0.501149	0.503067
MSTN	751	3.1931e-22	2.17869e-21	0.519258	0.509093	0.524308	0.52454	0.513454	0.424151	0.514702	0.517618	0.522739	0.518283	0.523072	0.523574	0.444111	0.522969	0.523959	0.523946	0.52454	0.519567	0.52454	0.523547	0.492818	0.518859	0.514404	0.522872	0.522633	0.52454
COL4A3	751	1.04514e-17	5.7968e-17	0.515958	0.517708	0.518405	0.518405	0.518143	0.490374	0.517142	0.518063	0.5074	0.516021	0.517937	0.512963	0.494385	0.487257	0.507059	0.512232	0.515136	0.513475	0.518405	0.517447	0.510478	0.491706	0.51345	0.518405	0.510612	0.518405
CTR9	751	9.84486e-11	3.75377e-10	0.584189	0.575953	0.541336	0.582447	0.546476	0.494137	0.552269	0.569628	0.514507	0.570717	0.539728	0.549862	0.517334	0.526914	0.539748	0.589304	0.542904	0.516089	0.524451	0.531168	0.550379	0.526996	0.559493	0.487655	0.470663	0.530061
CTD-2292M16.8	751	0.0215364	0.0414129	0.501333	0.502157	0.5026	0.502067	0.500781	0.503067	0.501519	0.500269	0.500253	0.502603	0.501672	0.501112	0.503067	0.501987	0.503067	0.501365	0.500395	0.500242	0.502341	0.503067	0.502081	0.500218	0.499702	0.49958	0.501149	0.503067
HMGCR	752	2.9042e-65	6.56587e-64	0.574572	0.559905	0.549737	0.628743	0.523893	0.393508	0.54373	0.590217	0.555044	0.593255	0.58319	0.596159	0.430859	0.583662	0.535468	0.553509	0.594327	0.580083	0.613515	0.617105	0.606087	0.547987	0.590783	0.562975	0.514035	0.521472
PSD3	752	5.57264e-32	5.43028e-31	0.609346	0.514463	0.526741	0.61194	0.462689	0.427167	0.53045	0.483414	0.461686	0.523054	0.565819	0.54973	0.474276	0.597193	0.453624	0.438928	0.348024	0.549628	0.503803	0.606739	0.54902	0.448928	0.504729	0.489829	0.429697	0.494741
CLK1	752	9.34934e-16	4.70638e-15	0.638975	0.60446	0.636069	0.52454	0.58888	0.565091	0.589984	0.580743	0.582638	0.649575	0.631813	0.58424	0.549281	0.51309	0.622006	0.598285	0.564384	0.453288	0.600527	0.523165	0.550722	0.546755	0.548208	0.636638	0.556754	0.586152
MFAP4	752	8.2946e-14	3.76966e-13	0.500332	0.342006	0.47452	0.523521	0.440947	0.505937	0.514278	0.520797	0.502354	0.495739	0.495005	0.510759	0.518118	0.520862	0.47938	0.499468	0.523903	0.518392	0.52454	0.523582	0.379556	0.501162	0.494994	0.480777	0.451737	0.429448
EXD1	752	0.0108402	0.0215281	0.502667	0.50284	0.502831	0.502317	0.501545	0.503067	0.503067	0.502719	0.502713	0.503067	0.502602	0.503067	0.502551	0.503067	0.503067	0.503067	0.497738	0.503067	0.502341	0.502116	0.503067	0.503067	0.503067	0.503067	0.503067	0.503067
ZNF605	753	2.14601e-48	3.33258e-47	0.576155	0.540165	0.579192	0.616116	0.545923	0.527133	0.532963	0.504703	0.555364	0.565475	0.598016	0.592037	0.494939	0.572559	0.545924	0.549674	0.57466	0.512136	0.620168	0.612862	0.552526	0.494922	0.549408	0.548929	0.548357	0.55057
GON4L	753	8.62974e-23	6.04939e-22	0.57434	0.526966	0.603386	0.652909	0.561564	0.531607	0.560469	0.548265	0.582472	0.616513	0.568536	0.594663	0.50165	0.580668	0.613405	0.601422	0.672092	0.577746	0.648285	0.642062	0.551401	0.61223	0.605013	0.564923	0.591622	0.587993
RP11-1069G10.1	753	0.0215364	0.0414129	0.502135	0.502157	0.502364	0.502567	0.501289	0.503067	0.502139	0.502023	0.502017	0.502603	0.502131	0.503067	0.503067	0.503067	0.503067	0.503067	0.500395	0.503067	0.503067	0.502104	0.503067	0.503067	0.501406	0.503067	0.503067	0.503067
ZNF426	754	3.59728e-56	6.8225e-55	0.564541	0.55312	0.594703	0.630804	0.522603	0.533678	0.508187	0.499938	0.538394	0.589728	0.586786	0.594234	0.515507	0.569512	0.589229	0.543449	0.589878	0.524808	0.619384	0.63048	0.5182	0.534861	0.570101	0.529545	0.508255	0.507625
LRPPRC	754	1.0974e-24	8.25789e-24	0.584222	0.543549	0.572037	0.629481	0.530595	0.504557	0.563523	0.546743	0.540513	0.610458	0.571718	0.60254	0.498595	0.574133	0.606085	0.574874	0.543759	0.561004	0.585207	0.623757	0.584903	0.552252	0.595974	0.560478	0.520738	0.531989
IMMT	754	3.75766e-14	1.74769e-13	0.632719	0.536472	0.580882	0.609252	0.460029	0.442831	0.586021	0.571631	0.5552	0.581013	0.562062	0.556279	0.481192	0.609523	0.580906	0.537452	0.628078	0.528281	0.522483	0.539337	0.65821	0.541136	0.625008	0.569713	0.494019	0.595968
NPAS4	754	1.11787e-13	5.03461e-13	0.511821	0.509404	0.51487	0.51509	0.515337	0.504655	0.515337	0.515337	0.513932	0.515337	0.515337	0.51484	0.512314	0.515337	0.514787	0.513656	0.515337	0.513238	0.515337	0.515337	0.513389	0.515337	0.511952	0.515337	0.515337	0.515337
ITGB1	754	1.01349e-12	4.34657e-12	0.627302	0.565743	0.54509	0.504235	0.538305	0.547551	0.571636	0.520011	0.496388	0.589059	0.437955	0.0259852	0.536678	0.0580421	0.585934	0.599525	0.306214	0.617619	0.415378	0.443304	0.60314	0.548354	0.582617	0.505156	0.491129	0.258019
SV2B	754	0.00689333	0.0139014	0.502934	0.501927	0.502128	0.502817	0.503067	0.503067	0.502759	0.502719	0.502017	0.502603	0.503067	0.503067	0.503067	0.503067	0.503067	0.503067	0.497738	0.503067	0.503067	0.503067	0.503067	0.503067	0.503067	0.501324	0.503067	0.503067
KLHL18	755	7.47505e-31	7.0106e-30	0.58433	0.570217	0.528812	0.565722	0.530717	0.48101	0.555063	0.534718	0.528461	0.574039	0.491283	0.555287	0.487163	0.547243	0.558377	0.517241	0.516707	0.542621	0.529079	0.540477	0.577487	0.530046	0.555122	0.53921	0.513253	0.498948
PALMD	755	2.16044e-28	1.87271e-27	0.526925	0.524225	0.52268	0.527083	0.521676	0.494665	0.524435	0.517203	0.518891	0.52374	0.525746	0.503187	0.515375	0.153881	0.524767	0.518596	0.527607	0.52619	0.526845	0.526644	0.515987	0.523517	0.489115	0.527607	0.520288	0.527607
FAM60A	755	1.13221e-18	6.61844e-18	0.458545	0.463466	0.499983	0.516414	0.405046	0.393819	0.501877	0.456339	0.44199	0.523117	0.49502	0.501526	0.443343	0.404961	0.48365	0.547256	0.572592	0.357695	0.476675	0.521519	0.551859	0.333089	0.471387	0.509439	0.462112	0.576687
CTA-29F11.1	755	6.84015e-13	2.96209e-12	0.554458	0.546835	0.601397	0.579721	0.503031	0.539892	0.557755	0.528059	0.589662	0.57614	0.55595	0.601395	0.522612	0.569262	0.579867	0.563177	0.604262	0.567066	0.570654	0.557242	0.429105	0.46978	0.424	0.562103	0.58615	0.612182
LA16c-380H5.3	755	0.00344667	0.00739324	0.502404	0.502613	0.503067	0.502067	0.503067	0.503067	0.503067	0.503067	0.502713	0.503067	0.502596	0.500129	0.503067	0.501981	0.503067	0.503067	0.503067	0.501659	0.502349	0.503067	0.501095	0.481726	0.435891	0.503067	0.503067	0.503067
FLJ37453	756	4.51462e-33	4.5486e-32	0.580989	0.523799	0.594331	0.606472	0.543642	0.512652	0.5721	0.548248	0.570639	0.58615	0.525815	0.601797	0.54137	0.587037	0.583073	0.576958	0.573151	0.568746	0.60785	0.5932	0.585011	0.551903	0.578718	0.576924	0.544781	0.603155
SEZ6	756	5.94111e-28	5.06416e-27	0.50173	0.33929	0.543827	0.559715	0.541042	0.47833	0.532457	0.533815	0.404398	0.314091	0.516463	0.559248	0.531091	0.561963	0.410493	0.510745	0.56061	0.52454	0.562165	0.561256	0.557368	0.520756	0.548844	0.506275	0.339295	0.551271
SPN	756	6.83986e-14	3.12237e-13	0.51481	0.514883	0.514867	0.483406	0.515337	0.507691	0.514721	0.514989	0.514987	0.51392	0.512994	0.51436	0.510733	0.513757	0.512545	0.514768	0.515337	0.513938	0.497784	0.4538	0.515337	0.511108	0.515337	0.515337	0.513419	0.515337
LINC01567	756	0.00579057	0.0117574	0.498648	0.500083	0.497869	0.503067	0.501279	0.503067	0.500576	0.493205	0.499527	0.501673	0.499776	0.503067	0.503067	0.503067	0.501953	0.499649	0.500378	0.502359	0.503067	0.503067	0.497149	0.501634	0.501385	0.499559	0.499183	0.503067
MEGF11	757	9.48292e-33	9.44281e-32	0.533742	0.539364	0.526261	0.550537	0.520574	0.375734	0.51193	0.524701	0.519968	0.534428	0.50579	0.552147	0.323799	0.547913	0.486191	0.430685	0.547706	0.470388	0.552147	0.549162	0.541682	0.274151	0.520836	0.529674	0.523557	0.190184
MTFR1L	757	5.21995e-30	4.73938e-29	0.596642	0.456116	0.582437	0.652937	0.502022	0.501356	0.581373	0.606887	0.526548	0.629058	0.640943	0.597974	0.475466	0.642108	0.600734	0.5812	0.623518	0.556666	0.615319	0.646093	0.557603	0.591858	0.595554	0.580949	0.553592	0.536021
RPL13	757	1.15634e-18	6.75758e-18	0.0337325	0.187244	0.186511	0.00963544	0.172838	0.297134	0.231387	0.166581	0.371099	0.218993	0.190925	0.13708	0.175369	0.168218	0.254088	0.34048	0.727298	0.175279	0.0216497	0.0326376	0.264453	0.0818695	0.183044	0.317705	0.494327	0.454338
FAM92B	757	0.00289528	0.00626694	0.501058	0.503067	0.500957	0.503067	0.486	0.503067	0.501831	0.502367	0.503067	0.502603	0.495112	0.503067	0.502557	0.502527	0.503067	0.502505	0.503067	0.503067	0.503067	0.503067	0.501107	0.503067	0.501406	0.503067	0.503067	0.503067
RAB6B	758	6.80487e-65	1.52666e-63	0.555687	0.546413	0.533947	0.592753	0.563136	0.530061	0.55697	0.550647	0.522808	0.541629	0.554686	0.501706	0.519784	0.546899	0.562393	0.508431	0.536185	0.558498	0.592858	0.595092	0.525262	0.509028	0.557892	0.571112	0.5548	0.53567
TMEM132A	758	1.75799e-34	1.8504e-33	0.542468	0.4382	0.373435	0.571409	0.51359	0.531611	0.506977	0.481309	0.357437	0.48769	0.372389	0.495133	0.510393	0.480035	0.532125	0.504471	0.572567	0.509617	0.574577	0.571316	0.524672	0.541258	0.531957	0.498396	0.379729	0.22454
DIRC2	758	1.08438e-15	5.43994e-15	0.573518	0.551884	0.527168	0.562588	0.569262	0.499611	0.513776	0.534918	0.524404	0.57445	0.538619	0.571314	0.496624	0.553704	0.572071	0.501098	0.541378	0.554843	0.563655	0.560239	0.53681	0.549587	0.569198	0.470089	0.477343	0.534969
RP11-830F9.6	758	2.07268e-05	5.35098e-05	0.503067	0.502611	0.501894	0.502817	0.503067	0.503067	0.503067	0.503067	0.503067	0.503067	0.503067	0.501106	0.502551	0.484636	0.503067	0.503067	0.503067	0.503067	0.503067	0.503067	0.503067	0.503067	0.503067	0.503067	0.503067	0.503067
DACT3	759	8.85429e-65	1.9821e-63	0.565711	0.548689	0.562745	0.598318	0.575234	0.516363	0.559766	0.568291	0.482488	0.571261	0.579743	0.452255	0.504075	0.551981	0.547425	0.554218	0.392202	0.503871	0.58487	0.5877	0.571502	0.521507	0.563966	0.57137	0.464386	0.528133
RGS17	759	2.55988e-49	4.06466e-48	0.575646	0.572012	0.331084	0.587524	0.560244	0.477722	0.480745	0.453334	0.451545	0.538318	0.474992	0.584198	0.514956	0.568505	0.522084	0.43239	0.475144	0.495986	0.588687	0.590097	0.542843	0.49626	0.490367	0.428737	0.482673	0.418317
MPHOSPH10	759	5.59882e-43	7.51019e-42	0.653432	0.615134	0.611044	0.7075	0.579028	0.522935	0.591498	0.560905	0.630739	0.644325	0.649899	0.631011	0.528958	0.669172	0.619557	0.628654	0.66726	0.58376	0.66259	0.702824	0.620438	0.620086	0.615005	0.585577	0.619573	0.599124
CLDND1	759	9.08024e-23	6.363e-22	0.637338	0.593098	0.481566	0.648279	0.471769	0.487683	0.426917	0.538562	0.461714	0.615504	0.539627	0.552738	0.434685	0.504895	0.622186	0.418283	0.00365549	0.496341	0.617203	0.621847	0.424035	0.471038	0.471408	0.351189	0.452732	0.337423
ALOX15	759	2.07268e-05	5.35098e-05	0.503067	0.503067	0.503067	0.503067	0.503067	0.503067	0.503067	0.503067	0.503067	0.503067	0.503067	0.503067	0.503067	0.503067	0.503067	0.503067	0.503067	0.49676	0.503067	0.503067	0.503067	0.503067	0.503067	0.503067	0.503067	0.503067
HOMER3	759	0.0208057	0.0401511	0.522537	0.496644	0.375231	0.504766	0.446682	0.528242	0.437853	0.451073	0.369732	0.477609	0.329077	0.502804	0.536659	0.482922	0.521241	0.485357	0.259281	0.505245	0.42943	0.46956	0.404571	0.442854	0.476763	0.448994	0.440936	0.401052
TVP23C-CDRT4	760	0.00689333	0.0139014	0.502533	0.502381	0.502364	0.502817	0.503067	0.503067	0.502756	0.502715	0.502013	0.503067	0.502137	0.501604	0.500516	0.501987	0.50251	0.502498	0.500403	0.503067	0.502341	0.503067	0.503067	0.503067	0.503067	0.503067	0.503067	0.503067
ZSWIM5	761	1.39842e-38	1.65571e-37	0.531146	0.524809	0.539208	0.542945	0.534762	0.514114	0.536637	0.539587	0.52973	0.537025	0.534845	0.53096	0.515356	0.528044	0.536246	0.532988	0.537813	0.532092	0.542945	0.542945	0.539107	0.528079	0.533158	0.539608	0.532001	0.529886
GNB2L1	761	1.23479e-18	7.20368e-18	0.0711165	0.163317	0.206425	0.0968606	0.0613998	0.297096	0.276555	0.162882	0.368459	0.27759	0.241619	0.257678	0.210472	0.410283	0.305872	0.44136	0.727113	0.220025	0.118825	0.179724	0.460363	0.133291	0.312996	0.27644	0.382476	0.547415
KLHL10	761	0.00579057	0.0117574	0.502401	0.501927	0.502595	0.503067	0.502814	0.503067	0.503067	0.502719	0.502717	0.503067	0.503067	0.502582	0.502557	0.503067	0.50251	0.503067	0.503067	0.503067	0.503067	0.503067	0.501119	0.503067	0.501406	0.503067	0.503067	0.503067
GCNT2	762	1.71106e-05	4.52371e-05	0.519929	0.498753	0.513145	0.506661	0.511761	0.504427	0.513997	0.510112	0.489792	0.503161	0.513585	0.502177	0.517961	0.478501	0.50642	0.512704	0.518639	0.511298	0.489663	0.485509	0.521563	0.519069	0.521113	0.503939	0.498531	0.52454
TMEM92-AS1	762	0.00579057	0.0117574	0.502934	0.501924	0.502831	0.503067	0.502557	0.503067	0.502444	0.502715	0.503067	0.502138	0.502596	0.502576	0.503067	0.501981	0.503067	0.503067	0.503067	0.503067	0.503067	0.503067	0.502093	0.503067	0.499744	0.501324	0.503067	0.503067
DNAJC6	763	4.77554e-48	7.34365e-47	0.551556	0.536049	0.549685	0.568851	0.558354	0.500602	0.538599	0.525974	0.524715	0.552595	0.545375	0.56212	0.511092	0.56129	0.539782	0.526398	0.105503	0.544059	0.567547	0.568683	0.556069	0.5479	0.55145	0.525907	0.543122	0.459246
SLC24A2	763	7.66047e-31	7.14524e-30	0.518405	0.517263	0.474091	0.51789	0.515676	0.506676	0.517502	0.436666	0.501137	0.517452	0.515648	0.51502	0.498989	0.517345	0.496369	0.470781	0.0583398	0.447879	0.518405	0.517424	0.517437	0.450798	0.486591	0.518405	0.505389	0.181332
BAALC	763	2.3363e-28	2.02088e-27	0.419655	0.242862	0.140754	0.623704	0.277832	0.443055	0.343189	0.45474	0.0817477	0.326602	0.279239	0.631614	0.406105	0.489387	0.206106	0.0733105	0.297258	0.203379	0.604317	0.630621	0.251486	0.0410396	0.164772	0.346507	0.0838525	0.0208589
CTB-22K21.2	763	0.0215364	0.0414129	0.502264	0.50284	0.493686	0.502817	0.499507	0.503067	0.497191	0.495733	0.498511	0.502603	0.499334	0.503067	0.503067	0.503067	0.503067	0.501935	0.503067	0.503067	0.503067	0.503067	0.502081	0.500236	0.499723	0.496093	0.503067	0.503067
ANAPC15	764	8.36697e-25	6.35214e-24	0.632483	0.55974	0.518229	0.607392	0.470824	0.427351	0.549169	0.600251	0.542886	0.585391	0.509501	0.564219	0.50754	0.5733	0.518558	0.546645	0.545099	0.550238	0.473386	0.517653	0.627355	0.477863	0.62234	0.483414	0.452495	0.590009
FOXP2	764	2.31746e-24	1.71676e-23	0.521056	0.50446	0.521002	0.519679	0.520473	0.478406	0.521472	0.521472	0.508666	0.514838	0.521001	0.515649	0.496687	0.517218	0.514699	0.52093	0.517533	0.413108	0.520719	0.513657	0.521472	0.383637	0.457578	0.521472	0.495606	0.521472
ABCC3	764	0.0215364	0.0414129	0.456376	0.497572	0.253837	0.484065	0.395976	0.503067	0.300971	0.384955	0.310078	0.399414	0.344862	0.501598	0.502557	0.493832	0.486415	0.41269	0.502401	0.500251	0.417462	0.479009	0.409515	0.475976	0.35353	0.39266	0.399223	0.274496
FAM69B	765	8.33778e-38	9.64874e-37	0.488236	0.477437	0.51805	0.556654	0.482937	0.482805	0.496769	0.494104	0.474343	0.532852	0.48769	0.55021	0.469212	0.46433	0.521608	0.479368	0.557559	0.489139	0.556802	0.556178	0.512511	0.459389	0.508443	0.492154	0.500367	0.506573
MDGA2	765	7.66047e-31	7.14524e-30	0.518405	0.510937	0.515136	0.518147	0.514122	0.4424	0.517184	0.517354	0.501265	0.516556	0.498076	0.512588	0.459042	0.515224	0.473327	0.437035	0.499067	0.482878	0.518405	0.518405	0.517412	0.505567	0.516774	0.516694	0.497762	0.421209
DNM1L	765	1.77606e-28	1.54279e-27	0.606091	0.572455	0.600149	0.656933	0.632663	0.524101	0.570039	0.520789	0.592126	0.615209	0.594282	0.581755	0.559536	0.554821	0.59819	0.577549	0.490222	0.586494	0.597956	0.623546	0.603669	0.610159	0.623202	0.557787	0.572826	0.534443
SYT14	765	3.95409e-21	2.56546e-20	0.474188	0.434734	0.514452	0.532693	0.531265	0.509297	0.526223	0.503742	0.518904	0.509032	0.530405	0.533227	0.49828	0.529074	0.497184	0.519756	0.371092	0.522406	0.533742	0.533742	0.522952	0.49501	0.523668	0.520224	0.520904	0.437511
PSMB2	765	2.14914e-09	7.56631e-09	0.350835	0.264378	0.460201	0.629955	0.333009	0.367756	0.469985	0.553246	0.513072	0.588747	0.354869	0.504498	0.426431	0.577827	0.583508	0.574971	0.566181	0.491899	0.383108	0.500276	0.521563	0.521324	0.571137	0.425498	0.459673	0.640403
NPTX1	765	0.0215364	0.0414129	0.464151	0.335271	0.500481	0.502567	0.463668	0.503067	0.49376	0.497466	0.426568	0.497953	0.494175	0.502576	0.501014	0.501981	0.501403	0.501372	0.500378	0.503067	0.500895	0.501152	0.483424	0.503067	0.501385	0.497837	0.474217	0.503067
GPRIN1	766	8.302e-51	1.35931e-49	0.530837	0.517679	0.554814	0.572022	0.537809	0.468658	0.564003	0.545997	0.547288	0.555249	0.549146	0.569967	0.523712	0.568872	0.542214	0.55024	0.562184	0.542042	0.571425	0.571516	0.56873	0.521796	0.562529	0.551964	0.541346	0.57362
LRRC42	766	6.69723e-38	7.78544e-37	0.561784	0.50538	0.544801	0.625776	0.513577	0.362609	0.559469	0.569881	0.555727	0.590766	0.572792	0.53902	0.426645	0.590084	0.586104	0.554912	0.593307	0.55601	0.586758	0.60668	0.562468	0.588747	0.567372	0.461005	0.546178	0.548817
CRTAC1	766	1.69978e-19	1.02613e-18	0.507326	0.495332	0.510886	0.521472	0.518663	0.477848	0.517673	0.521472	0.513967	0.504332	0.515378	0.520459	0.491169	0.496879	0.478602	0.514059	0.516242	0.504623	0.521472	0.521472	0.519536	0.494678	0.499436	0.509525	0.513656	0.506924
PRKAG2	766	1.58261e-18	9.18058e-18	0.519117	0.520264	0.536088	0.432677	0.5411	0.503459	0.527547	0.533274	0.523215	0.560528	0.525582	0.548294	0.502671	0.49908	0.556305	0.524853	0.570083	0.54965	0.479671	0.422937	0.522693	0.520249	0.536174	0.527295	0.537307	0.561087
AC144831.1	766	0.00689333	0.0139014	0.502532	0.502157	0.502364	0.499076	0.503067	0.503067	0.503067	0.502018	0.500612	0.503067	0.502125	0.50209	0.502557	0.5009	0.503067	0.502498	0.503067	0.503067	0.496569	0.50114	0.503067	0.503067	0.501406	0.49958	0.503067	0.503067
PIANP	767	1.68613e-46	2.49906e-45	0.525802	0.517249	0.516444	0.554939	0.501877	0.455084	0.521084	0.522438	0.473426	0.521657	0.484608	0.552372	0.463105	0.554234	0.481925	0.487727	0.552069	0.530727	0.55154	0.550343	0.53998	0.462788	0.532491	0.509579	0.470332	0.516389
ZNF765	767	1.50606e-22	1.04465e-21	0.540175	0.538075	0.557583	0.564689	0.545201	0.536166	0.532959	0.53742	0.539631	0.562322	0.541308	0.554984	0.526618	0.544822	0.558775	0.546297	0.524133	0.515666	0.561824	0.559839	0.541501	0.534791	0.538277	0.534636	0.541299	0.519807
CAB39L	767	1.6769e-19	1.01591e-18	0.557621	0.537893	0.554059	0.569195	0.537601	0.514809	0.562831	0.545079	0.53379	0.558345	0.555743	0.5552	0.530051	0.550714	0.543729	0.546485	0.513051	0.548466	0.568894	0.566039	0.575376	0.547376	0.548269	0.564912	0.506242	0.437686
RP3-477O4.14	767	2.07268e-05	5.35098e-05	0.503067	0.503067	0.502831	0.476564	0.503067	0.503067	0.502756	0.503067	0.502713	0.503067	0.502131	0.501592	0.503067	0.495465	0.503067	0.501935	0.503067	0.502359	0.462463	0.474156	0.502081	0.503067	0.501385	0.503067	0.503067	0.503067
RP11-486G15.2	768	3.71433e-50	5.99061e-49	0.550535	0.513558	0.557858	0.569159	0.495229	0.490904	0.508214	0.518334	0.554975	0.55268	0.52504	0.555566	0.469426	0.56127	0.546651	0.528782	0.536506	0.544379	0.569728	0.568683	0.503898	0.520022	0.531732	0.530965	0.554563	0.507975
CELSR3	768	1.61684e-36	1.80577e-35	0.536553	0.527097	0.547266	0.551065	0.545358	0.486547	0.546609	0.539082	0.533911	0.546284	0.543772	0.548849	0.499912	0.551147	0.53771	0.538182	0.547641	0.502877	0.550773	0.552147	0.546181	0.525999	0.536738	0.545496	0.537414	0.552147
TFAP2C	768	0.00289528	0.00626694	0.501869	0.500789	0.503067	0.503067	0.498749	0.503067	0.503067	0.503067	0.503067	0.503067	0.503067	0.503067	0.503067	0.502527	0.503067	0.503067	0.503067	0.503067	0.503067	0.501152	0.501095	0.503067	0.503067	0.503067	0.503067	0.503067
ZNF532	769	3.66386e-31	3.47118e-30	0.579733	0.511452	0.534355	0.582034	0.511999	0.492934	0.557455	0.502122	0.522406	0.556851	0.531996	0.473988	0.502066	0.451524	0.530247	0.493389	0.436154	0.540327	0.574285	0.587247	0.566167	0.495718	0.535886	0.558497	0.503375	0.420596
NTSR1	769	2.07268e-05	5.35098e-05	0.503067	0.502838	0.502831	0.502817	0.5023	0.503067	0.503067	0.503067	0.493547	0.503067	0.503067	0.503067	0.503067	0.503067	0.503067	0.503067	0.503067	0.502359	0.500904	0.503067	0.503067	0.503067	0.503067	0.503067	0.497288	0.503067
LRRC49	770	1.12977e-63	2.49366e-62	0.570649	0.553429	0.545751	0.595269	0.47008	0.482856	0.552132	0.521419	0.53601	0.554152	0.542692	0.569494	0.50902	0.560336	0.525277	0.503213	0.570079	0.557397	0.594064	0.592177	0.537489	0.491925	0.538061	0.527392	0.488583	0.557581
DLG2	770	6.09064e-38	7.0843e-37	0.56483	0.539426	0.551549	0.569765	0.552916	0.523094	0.54717	0.543057	0.553812	0.56006	0.550203	0.568471	0.509744	0.562403	0.529143	0.544974	0.239383	0.554999	0.572897	0.568795	0.545465	0.547891	0.549336	0.556517	0.555416	0.536897
RABEP1	770	1.66037e-21	1.10134e-20	0.639954	0.565936	0.622861	0.650642	0.512713	0.469494	0.577296	0.561717	0.550483	0.582442	0.593219	0.574252	0.493191	0.578941	0.530719	0.554767	0.529598	0.565964	0.615598	0.6455	0.636593	0.48641	0.641792	0.553525	0.549068	0.607362
NRTN	770	0.00395757	0.00839161	0.500142	0.496921	0.503067	0.502817	0.499767	0.503067	0.501527	0.502719	0.502717	0.503067	0.499339	0.502582	0.503067	0.498193	0.502517	0.503067	0.497072	0.501659	0.503067	0.502104	0.502093	0.49882	0.503067	0.503067	0.503067	0.503067
EFEMP1	771	1.29972e-31	1.25281e-30	0.527049	0.45264	0.495468	0.580127	0.472343	0.349781	0.529589	0.400385	0.475065	0.538171	0.416293	0.577119	0.469917	0.518958	0.559763	0.496738	0.574919	0.563078	0.579196	0.576476	0.242584	0.518029	0.266594	0.545151	0.539356	0.487993
SNAPC3	771	7.6925e-18	4.30507e-17	0.549228	0.551438	0.546004	0.579065	0.510261	0.535228	0.52059	0.447797	0.365495	0.510852	0.494066	0.491073	0.545011	0.46309	0.496131	0.447311	0.475781	0.432282	0.55158	0.580601	0.545158	0.173789	0.318505	0.447185	0.279579	0.43716
RETN	771	0.00395757	0.00839161	0.502934	0.502838	0.503067	0.500067	0.502306	0.503067	0.503067	0.503067	0.502363	0.503067	0.503067	0.503067	0.503067	0.503067	0.503067	0.503067	0.503067	0.503067	0.430529	0.482841	0.503067	0.503067	0.503067	0.503067	0.503067	0.503067
RALGPS2	772	2.16388e-18	1.24712e-17	0.524063	0.506994	0.539211	0.553147	0.49641	0.438086	0.546636	0.554443	0.52663	0.522005	0.533553	0.554426	0.43101	0.522959	0.488956	0.5065	0.562657	0.502316	0.559249	0.534048	0.555094	0.499222	0.507582	0.538521	0.526257	0.432603
CCNDBP1	772	2.0452e-11	8.16604e-11	0.571521	0.548588	0.532589	0.531044	0.506334	0.512222	0.543608	0.54836	0.53379	0.591333	0.588072	0.440458	0.482867	0.432035	0.58999	0.56423	0.470172	0.567217	0.451674	0.538561	0.534332	0.488246	0.543612	0.553589	0.558993	0.533216
AC002398.12	772	0.0107682	0.0214099	0.502934	0.500772	0.501652	0.502817	0.502557	0.503067	0.502136	0.502715	0.502008	0.503067	0.502131	0.503067	0.503067	0.503067	0.503067	0.503067	0.501735	0.503067	0.502341	0.503067	0.501095	0.503067	0.503067	0.501324	0.503067	0.503067
MMP16	773	3.14574e-37	3.58167e-36	0.537999	0.457613	0.524502	0.564464	0.50324	0.450692	0.500812	0.481189	0.362754	0.49196	0.485892	0.506387	0.441056	0.530185	0.347618	0.340355	0.565141	0.357008	0.562844	0.56544	0.533652	0.162341	0.500605	0.476095	0.295237	0.418931
HERC1	773	1.64498e-12	6.99482e-12	0.572378	0.545662	0.584935	0.576132	0.548424	0.498676	0.573062	0.531696	0.547845	0.575576	0.573424	0.521586	0.530209	0.495532	0.541372	0.556233	0.519301	0.57584	0.558601	0.564488	0.58702	0.526751	0.594251	0.56502	0.536419	0.524803
CAPN12	773	0.0215364	0.0414129	0.50081	0.502159	0.499095	0.502317	0.502053	0.503067	0.499983	0.499577	0.498511	0.502138	0.493744	0.501118	0.501531	0.4982	0.50251	0.499121	0.501735	0.494669	0.499477	0.501164	0.502093	0.49882	0.499723	0.49958	0.495393	0.503067
DBNDD1	774	5.01127e-41	6.37552e-40	0.53993	0.536127	0.461195	0.562457	0.528444	0.499219	0.519232	0.496129	0.471731	0.544776	0.494899	0.562498	0.528432	0.556862	0.524897	0.489477	0.562485	0.500095	0.563016	0.561303	0.53177	0.507455	0.531506	0.477796	0.49049	0.398072
NOL4L	774	6.08024e-27	4.99765e-26	0.569972	0.55713	0.538707	0.580035	0.549775	0.525357	0.564742	0.558433	0.517328	0.574725	0.544754	0.563545	0.524776	0.465808	0.54963	0.536789	0.484075	0.522764	0.552759	0.581682	0.575851	0.519882	0.55897	0.576762	0.517386	0.54312
TOP2A	774	2.18243e-18	1.25746e-17	0.526149	0.457495	0.519072	0.551841	0.361384	0.0972858	0.541557	0.491344	0.512183	0.408236	0.428908	0.477106	0.446089	0.498953	0.229158	0.450562	0.56005	0.375413	0.389788	0.366365	0.554367	0.434823	0.541221	0.0846626	0.0289575	0.548817
RRAGC	774	6.18736e-18	3.48465e-17	0.55081	0.529662	0.585394	0.626947	0.519161	0.532101	0.578399	0.597521	0.558788	0.617579	0.565348	0.591818	0.550598	0.609809	0.613911	0.592737	0.502056	0.587894	0.566314	0.631267	0.540575	0.596316	0.595092	0.539447	0.525618	0.551446
CCDC91	774	2.52568e-14	1.18275e-13	0.589174	0.515343	0.517641	0.548165	0.502842	0.506578	0.478756	0.468575	0.495955	0.605338	0.627663	0.531296	0.470465	0.564737	0.59016	0.514837	0.464374	0.505833	0.501569	0.531121	0.49277	0.468058	0.514496	0.503778	0.534832	0.50149
EXOC3L2	774	0.0107682	0.0214099	0.502935	0.502611	0.5026	0.502817	0.50256	0.503067	0.502756	0.502018	0.500616	0.503067	0.500718	0.499661	0.502557	0.452661	0.503067	0.502505	0.503067	0.503067	0.503067	0.503067	0.500108	0.503067	0.501385	0.503067	0.503067	0.503067
POGZ	775	2.23159e-39	2.70953e-38	0.59893	0.55678	0.645325	0.6659	0.567452	0.504633	0.579524	0.563342	0.604733	0.589796	0.582897	0.620316	0.518903	0.563003	0.583087	0.609974	0.563957	0.5548	0.660174	0.648156	0.60492	0.554874	0.616841	0.586309	0.585949	0.573181
MDGA1	775	2.32494e-30	2.13455e-29	0.535892	0.533319	0.512633	0.539341	0.535202	0.519645	0.52175	0.496197	0.525078	0.527086	0.475954	0.521095	0.515419	0.531055	0.532608	0.52323	0.502286	0.533656	0.539195	0.537809	0.53183	0.536958	0.531793	0.486858	0.520193	0.526731
MMP24	775	1.13134e-27	9.46619e-27	0.487754	0.46731	0.518598	0.530675	0.528733	0.475491	0.52612	0.525608	0.516686	0.52731	0.525206	0.530675	0.494652	0.529588	0.517352	0.525214	0.530675	0.521084	0.530675	0.530675	0.52685	0.515792	0.517564	0.520471	0.52152	0.517266
JMJD8	775	1.80992e-17	9.94702e-17	0.556583	0.556036	0.456137	0.533498	0.350523	0.444631	0.44625	0.517334	0.437619	0.520024	0.446075	0.456351	0.484052	0.457259	0.518738	0.496085	0.510222	0.476821	0.452578	0.504689	0.498623	0.438869	0.467366	0.378883	0.367542	0.428046
MMADHC	775	1.03531e-10	3.93656e-10	0.626419	0.528325	0.553456	0.584905	0.525052	0.549902	0.50646	0.551489	0.469911	0.558815	0.61622	0.488908	0.572574	0.525987	0.550856	0.556344	0.585067	0.544984	0.376751	0.55344	0.463262	0.530544	0.495845	0.495167	0.450387	0.578089
KB-1592A4.15	775	0.00579057	0.0117574	0.501728	0.502378	0.501418	0.503067	0.50204	0.503067	0.501824	0.503067	0.502713	0.503067	0.500258	0.500609	0.503067	0.499813	0.503067	0.501928	0.503067	0.503067	0.503067	0.503067	0.497173	0.503067	0.489649	0.503067	0.503067	0.503067
SMARCD3	776	1.37069e-36	1.53169e-35	0.39469	0.356787	0.427669	0.621269	0.364268	0.331387	0.427577	0.448992	0.412906	0.508686	0.329048	0.478672	0.331276	0.570699	0.496695	0.381521	0.605553	0.51863	0.630164	0.622958	0.444003	0.498803	0.503191	0.40691	0.476088	0.454689
HIC2	776	5.88707e-29	5.18868e-28	0.553924	0.55162	0.551954	0.560008	0.529474	0.495774	0.556936	0.52765	0.540029	0.54578	0.545903	0.550474	0.524987	0.540564	0.538165	0.546943	0.550725	0.517886	0.554284	0.554274	0.553218	0.529425	0.554856	0.548466	0.535922	0.53865
RNF150	776	1.27276e-18	7.40203e-18	0.544126	0.551685	0.55371	0.553251	0.538806	0.497236	0.538831	0.539559	0.534719	0.545825	0.549706	0.559937	0.470849	0.554955	0.535937	0.528024	0.562534	0.451888	0.562139	0.548328	0.534488	0.436597	0.517205	0.55486	0.53964	0.421034
SLC5A4	776	2.07268e-05	5.35098e-05	0.503067	0.502384	0.503067	0.503067	0.503067	0.503067	0.503067	0.502719	0.503067	0.503067	0.503067	0.503067	0.503067	0.499813	0.503067	0.503067	0.497738	0.501668	0.503067	0.503067	0.503067	0.503067	0.503067	0.503067	0.503067	0.503067
CTNNBIP1	777	9.00858e-32	8.72448e-31	0.604193	0.407719	0.554926	0.642373	0.513308	0.456324	0.572644	0.60369	0.544611	0.607878	0.628306	0.580921	0.513763	0.519585	0.585784	0.572678	0.492409	0.566007	0.54673	0.601203	0.611981	0.57625	0.617724	0.507136	0.506834	0.516214
SERBP1	777	2.63721e-18	1.51481e-17	0.580457	0.427794	0.592215	0.529037	0.322701	0.342552	0.419247	0.433829	0.449824	0.538409	0.385245	0.482911	0.355494	0.573646	0.56761	0.467265	0.722372	0.49307	0.356706	0.484063	0.410814	0.579921	0.621684	0.301668	0.437004	0.626117
SON	777	9.87947e-13	4.23793e-12	0.570273	0.506812	0.604612	0.602123	0.613372	0.546354	0.421799	0.359392	0.578559	0.554313	0.636543	0.56756	0.526511	0.481008	0.495057	0.44647	0.502245	0.632999	0.684812	0.64912	0.452797	0.590583	0.584628	0.40254	0.571239	0.490622
KCNJ6	777	0.00579057	0.0117574	0.475986	0.37261	0.500721	0.503067	0.497481	0.503067	0.489755	0.488399	0.487585	0.484067	0.444728	0.503067	0.503067	0.503067	0.499209	0.500796	0.503067	0.499551	0.503067	0.502104	0.481463	0.503067	0.501385	0.492606	0.501149	0.488869
SHOX2	778	1.72425e-07	5.32939e-07	0.466398	0.448942	0.511806	0.508966	0.433951	0.510137	0.457059	0.436533	0.439474	0.501004	0.436071	0.509796	0.509716	0.506929	0.492639	0.499778	0.51227	0.408287	0.511539	0.511289	0.448556	0.428111	0.463857	0.414014	0.406175	0.51227
MPP3	779	4.96332e-36	5.47462e-35	0.514419	0.496229	0.537983	0.548264	0.52873	0.500849	0.540254	0.533841	0.538794	0.542636	0.532407	0.543431	0.514966	0.519282	0.538794	0.539349	0.543311	0.540715	0.546065	0.54908	0.537014	0.534214	0.54394	0.539307	0.532511	0.536196
ADAM28	779	2.56508e-16	1.32277e-15	0.512134	0.511579	0.511095	0.332048	0.510739	0.51011	0.510391	0.506984	0.49661	0.50802	0.511334	0.509295	0.509741	0.486356	0.51227	0.508845	0.509548	0.505133	0.386853	0.295613	0.510261	0.51227	0.495137	0.51227	0.504643	0.498335
NAT14	780	3.66461e-63	8.00236e-62	0.530117	0.486036	0.475694	0.630577	0.363742	0.464533	0.366797	0.479796	0.398317	0.549207	0.438846	0.556123	0.449311	0.569345	0.568449	0.492969	0.577999	0.518344	0.596036	0.619191	0.421978	0.513135	0.543786	0.34669	0.392875	0.398335
EFR3B	780	6.7288e-45	9.52495e-44	0.519391	0.510937	0.511486	0.563033	0.511542	0.483637	0.545156	0.477904	0.488286	0.524942	0.507669	0.556651	0.513089	0.406915	0.526065	0.504179	0.469506	0.550013	0.560073	0.560621	0.535005	0.538951	0.532327	0.527564	0.471753	0.500263
PDS5B	780	5.62681e-20	3.48305e-19	0.574123	0.535757	0.572268	0.610582	0.555912	0.486539	0.569464	0.551034	0.509665	0.547288	0.545237	0.46624	0.557104	0.482835	0.509855	0.577451	0.507566	0.493243	0.579577	0.557471	0.608072	0.529775	0.576749	0.490561	0.377147	0.421385
BCL9L	780	3.64276e-18	2.08072e-17	0.550163	0.537641	0.539577	0.547095	0.549576	0.513552	0.541893	0.541752	0.527772	0.544691	0.529009	0.507679	0.523538	0.51245	0.540937	0.540496	0.548759	0.537942	0.54079	0.544849	0.54446	0.534983	0.54314	0.542116	0.527039	0.50745
MIS18A-AS1	780	5.16249e-12	2.13364e-11	0.515849	0.514539	0.517445	0.517893	0.513649	0.513905	0.514647	0.516666	0.516682	0.518405	0.514729	0.516438	0.510374	0.517338	0.51563	0.517853	0.517097	0.517048	0.517656	0.518405	0.514543	0.512829	0.513306	0.514982	0.516474	0.518405
IER5L	781	0.0251217	0.047938	0.306743	0.409207	0.384459	0.4743	0.43475	0.512549	0.477946	0.436365	0.405554	0.501069	0.277343	0.459055	0.528656	0.446042	0.51015	0.419829	0.355043	0.403197	0.405076	0.434643	0.427457	0.416645	0.413628	0.430567	0.434872	0.426117
IPO9	782	4.03192e-63	8.78574e-62	0.572752	0.453209	0.593342	0.689638	0.475978	0.471177	0.566399	0.527371	0.556536	0.564066	0.543054	0.62849	0.531771	0.633396	0.571204	0.553829	0.62668	0.538719	0.660041	0.660755	0.622832	0.559331	0.591563	0.520073	0.448303	0.611919
ZPR1	782	1.34653e-22	9.36221e-22	0.607204	0.585307	0.514468	0.627914	0.574274	0.520451	0.555871	0.622508	0.527875	0.615031	0.513697	0.569485	0.501294	0.588937	0.60476	0.537338	0.575478	0.543381	0.559359	0.608144	0.539937	0.560458	0.548803	0.486751	0.551993	0.574671
DKC1	783	1.37448e-23	9.85073e-23	0.519797	0.463867	0.58416	0.642335	0.500341	0.340785	0.573777	0.558729	0.547231	0.59643	0.553339	0.612016	0.422617	0.622433	0.517481	0.545165	0.657326	0.473697	0.497549	0.590896	0.606556	0.469919	0.587131	0.470218	0.416266	0.585276
ZC3H18	783	8.68419e-21	5.55696e-20	0.587074	0.562455	0.579954	0.609158	0.562025	0.494896	0.58116	0.555187	0.575459	0.583582	0.569128	0.58227	0.530643	0.563717	0.569411	0.578626	0.584903	0.543161	0.584285	0.577698	0.595393	0.544229	0.557133	0.54965	0.526684	0.60929
PINK1	783	3.2356e-17	1.76028e-16	0.539656	0.487196	0.536142	0.622917	0.524422	0.523011	0.515651	0.54086	0.512471	0.594261	0.543264	0.494027	0.496092	0.226007	0.610834	0.551748	0.567382	0.568314	0.640501	0.634023	0.467178	0.566086	0.537641	0.534313	0.546	0.509465
CAMTA1	783	1.89547e-10	7.04497e-10	0.642627	0.371568	0.471676	0.623564	0.574243	0.426863	0.580616	0.5386	0.572576	0.495345	0.653032	0.559542	0.511313	0.509042	0.522475	0.562986	0.641692	0.570604	0.592876	0.557166	0.61242	0.624124	0.612235	0.532569	0.517102	0.451621
GPRASP1	784	1.07777e-48	1.6852e-47	0.56584	0.55356	0.556518	0.571636	0.539473	0.494511	0.557698	0.53948	0.540193	0.543889	0.551515	0.561898	0.518332	0.555618	0.540968	0.536695	0.538401	0.55391	0.571532	0.571727	0.546169	0.545112	0.554322	0.528651	0.542708	0.483961
CHST12	784	1.98252e-39	2.40854e-38	0.518942	0.436118	0.465459	0.64229	0.503055	0.468244	0.487192	0.50434	0.443153	0.580554	0.469176	0.54726	0.417002	0.391644	0.548621	0.46161	0.591301	0.446937	0.650493	0.642174	0.494575	0.415937	0.440856	0.467399	0.442239	0.484663
STX6	784	5.45726e-21	3.51402e-20	0.612573	0.518287	0.576148	0.525558	0.540948	0.524922	0.559113	0.533641	0.507776	0.582853	0.558084	0.606393	0.531012	0.568352	0.555677	0.531015	0.518031	0.566068	0.511357	0.509126	0.615205	0.585243	0.610676	0.579744	0.499064	0.529273
PITRM1	784	2.33156e-15	1.14774e-14	0.559029	0.541538	0.549903	0.563356	0.538999	0.488448	0.550166	0.547124	0.551814	0.567972	0.549488	0.528117	0.481154	0.513477	0.550204	0.546509	0.496406	0.541489	0.541371	0.552888	0.553398	0.517933	0.56811	0.549564	0.533162	0.48922
SHB	784	5.00032e-14	2.29954e-13	0.526459	0.531057	0.503105	0.531157	0.523104	0.503485	0.529536	0.497371	0.513617	0.522397	0.500569	0.521748	0.511067	0.508196	0.525406	0.504068	0.385442	0.516564	0.517137	0.528935	0.527102	0.497667	0.502472	0.528619	0.500794	0.480456
DDIT4	784	0.00568884	0.0117574	0.373104	0.305238	0.550749	0.30058	0.399127	0.560907	0.475257	0.452539	0.333969	0.503504	0.388376	0.48892	0.422796	0.290604	0.564105	0.476735	0.56584	0.419744	0.237952	0.221952	0.491555	0.288326	0.42637	0.474481	0.317123	0.388957
NCS1	785	1.57179e-46	2.33636e-45	0.537029	0.534499	0.49729	0.589375	0.517608	0.485096	0.562207	0.523089	0.557673	0.558951	0.506353	0.5632	0.49178	0.584563	0.546203	0.504242	0.488478	0.532196	0.573797	0.585608	0.554433	0.49716	0.560478	0.543623	0.567899	0.432077
TM7SF2	785	1.07489e-25	8.4002e-25	0.570026	0.541337	0.411582	0.585576	0.557578	0.421717	0.450903	0.579245	0.34863	0.530658	0.470646	0.590804	0.335679	0.573406	0.504304	0.507076	0.451044	0.525032	0.590163	0.575383	0.392349	0.521647	0.539098	0.550533	0.474501	0.483786
PPP1R2	785	9.31172e-15	4.45323e-14	0.620506	0.636694	0.611087	0.586234	0.55941	0.570807	0.599709	0.57952	0.530119	0.64792	0.537292	0.565569	0.553735	0.514524	0.620882	0.581335	0.588094	0.583142	0.53196	0.554886	0.595778	0.58034	0.547756	0.610978	0.56752	0.611569
MT-ND4L	786	1.49886e-09	5.32174e-09	0.478253	0.387962	0.345631	0.423833	0.296306	0.424198	0.437815	0.301695	0.244956	0.593978	0.162407	0.509724	0.432263	0.32509	0.633903	0.457892	0.200785	0.588624	0.212729	0.204611	0.381559	0.522355	0.484088	0.511506	0.281676	0.179842
HIVEP3	786	6.95961e-05	0.000173296	0.456361	0.458721	0.410814	0.510277	0.356016	0.520281	0.468123	0.39416	0.43501	0.508698	0.38216	0.453145	0.515577	0.474647	0.526136	0.488171	0.460888	0.522051	0.506166	0.480026	0.52934	0.538619	0.524591	0.452879	0.458228	0.503418
KPNA3	787	6.2652e-21	4.02289e-20	0.627537	0.596348	0.559738	0.599864	0.595509	0.481477	0.608054	0.597747	0.531016	0.570504	0.573335	0.553134	0.520433	0.529785	0.53595	0.55238	0.490279	0.480774	0.548783	0.57674	0.631355	0.519034	0.534625	0.595878	0.495263	0.489746
FUCA1	787	1.07919e-10	4.09658e-10	0.535069	0.505593	0.519656	0.442004	0.515024	0.513795	0.508678	0.550724	0.513984	0.563448	0.540308	0.56269	0.500233	0.504648	0.563269	0.530435	0.528635	0.535038	0.468802	0.417507	0.518898	0.53376	0.53918	0.503433	0.535543	0.48291
ZNF570	788	5.94022e-36	6.52755e-35	0.567547	0.567906	0.575508	0.595156	0.551618	0.528568	0.548838	0.513175	0.531412	0.579755	0.567307	0.583536	0.546403	0.556535	0.571666	0.545686	0.535856	0.552553	0.598833	0.593646	0.573114	0.556517	0.5566	0.525347	0.529076	0.52638
SCN1A	788	2.03332e-33	2.07207e-32	0.540781	0.537209	0.477893	0.545223	0.448351	0.413231	0.540554	0.439069	0.509674	0.518881	0.526855	0.545479	0.436969	0.546012	0.455143	0.422354	0.545395	0.466819	0.544541	0.543015	0.513713	0.409889	0.388616	0.53949	0.486558	0.254689
ZNF202	788	6.60247e-29	5.79925e-28	0.55291	0.546601	0.545666	0.554956	0.547716	0.522038	0.541813	0.545948	0.54229	0.552618	0.542956	0.551074	0.524351	0.545792	0.5489	0.545832	0.540502	0.540214	0.552564	0.552077	0.548021	0.542097	0.539159	0.542762	0.544165	0.531288
TTC39B	788	0.0249732	0.047668	0.499412	0.501963	0.499821	0.504403	0.49713	0.507987	0.483077	0.461172	0.482371	0.496564	0.474937	0.468357	0.507168	0.476394	0.497619	0.481084	0.501225	0.501478	0.503475	0.502445	0.481715	0.413507	0.398506	0.476461	0.475046	0.42489
UBE2D1	789	2.88876e-15	1.41726e-14	0.602762	0.579585	0.586919	0.546951	0.574987	0.491956	0.581084	0.5813	0.575567	0.618594	0.557995	0.409586	0.491723	0.499873	0.581851	0.539982	0.436487	0.554955	0.512226	0.523506	0.581836	0.555695	0.558836	0.586331	0.580809	0.490272
RNF216	790	2.01797e-34	2.1197e-33	0.578246	0.591411	0.534093	0.659422	0.542804	0.534774	0.595967	0.538403	0.568553	0.62865	0.555137	0.643479	0.514481	0.628541	0.600697	0.569788	0.596659	0.597282	0.65548	0.658745	0.599681	0.604417	0.604859	0.604273	0.578558	0.608852
RP11-190C22.8	790	9.0861e-17	4.81403e-16	0.51745	0.51706	0.518176	0.518405	0.515171	0.513294	0.517494	0.514918	0.516647	0.517926	0.515607	0.51648	0.514367	0.517881	0.518405	0.516769	0.517743	0.517692	0.517656	0.518405	0.516384	0.515608	0.518405	0.515025	0.516545	0.518405
XRCC6	790	6.8784e-17	3.68726e-16	0.676848	0.617625	0.579945	0.659979	0.444912	0.430489	0.671511	0.590479	0.519376	0.575842	0.602112	0.598798	0.492901	0.684169	0.553384	0.539947	0.708334	0.4876	0.497589	0.593611	0.685962	0.527153	0.593861	0.555979	0.366985	0.6305
ZNF24	791	5.30313e-34	5.51391e-33	0.608509	0.557497	0.597136	0.692599	0.476592	0.540333	0.522385	0.508042	0.538822	0.610469	0.621436	0.64368	0.487988	0.632655	0.552664	0.512593	0.512081	0.487315	0.683278	0.703429	0.548623	0.525894	0.590414	0.492584	0.473009	0.551972
RP11-708J19.1	791	2.90064e-31	2.75958e-30	0.564569	0.561558	0.562696	0.579675	0.533426	0.495481	0.558267	0.548166	0.560824	0.573336	0.546098	0.570228	0.532483	0.570912	0.549994	0.542309	0.5651	0.522846	0.579781	0.576135	0.539011	0.52918	0.537395	0.556496	0.513111	0.551446
EVX1	791	2.50238e-09	8.78277e-09	0.508662	0.509202	0.509202	0.509202	0.508946	0.507983	0.509202	0.509202	0.509202	0.508738	0.509202	0.509202	0.50667	0.509202	0.509202	0.509202	0.509202	0.508503	0.509202	0.509202	0.509202	0.507804	0.50752	0.509202	0.509202	0.509202
YPEL1	792	3.15682e-44	4.40171e-43	0.579532	0.568042	0.558549	0.586265	0.535858	0.438941	0.572403	0.553534	0.537424	0.552439	0.500356	0.569017	0.521293	0.528084	0.510323	0.528236	0.560186	0.512646	0.57901	0.573385	0.570799	0.517155	0.5681	0.51692	0.377419	0.568536
EBNA1BP2	792	1.39346e-40	1.74677e-39	0.577332	0.497424	0.575547	0.710498	0.474973	0.442899	0.531076	0.611229	0.606432	0.635329	0.446198	0.611935	0.453815	0.656338	0.626494	0.633965	0.627091	0.603141	0.550933	0.607785	0.547612	0.540131	0.596918	0.464503	0.602932	0.625592
PPP1R3F	792	1.27798e-39	1.5563e-38	0.544006	0.516046	0.538237	0.567521	0.522399	0.477494	0.549808	0.551833	0.539047	0.561571	0.525281	0.561071	0.492637	0.559656	0.549029	0.539176	0.49847	0.520928	0.56768	0.564347	0.53539	0.516404	0.542688	0.533979	0.544307	0.533216
HSD11B1L	792	5.8609e-37	6.63987e-36	0.558214	0.513594	0.551896	0.609021	0.476129	0.531269	0.492734	0.525028	0.468757	0.558243	0.519186	0.580981	0.505291	0.573753	0.571347	0.513941	0.570429	0.515346	0.616502	0.601627	0.498665	0.543845	0.547223	0.526531	0.480304	0.49851
JAK1	792	7.45286e-05	0.000185061	0.522782	0.398386	0.538583	0.503726	0.48331	0.481377	0.478535	0.47465	0.501507	0.554251	0.512971	0.151647	0.484763	0.127501	0.540061	0.487171	0.466669	0.569187	0.488537	0.502527	0.485517	0.597417	0.543796	0.48886	0.518819	0.529535
LHFP	792	0.0275646	0.0524434	0.489434	0.396022	0.297631	0.509933	0.393678	0.510568	0.34365	0.419175	0.251782	0.26726	0.343245	0.0537514	0.514349	0.145292	0.340382	0.327272	0.383148	0.484416	0.508484	0.513463	0.349651	0.479288	0.288108	0.268324	0.188206	0.11823
RLF	793	1.2324e-13	5.53822e-13	0.523772	0.532991	0.569944	0.580011	0.514808	0.499622	0.57593	0.529383	0.5096	0.578689	0.5338	0.563554	0.517429	0.546606	0.566809	0.567099	0.564894	0.55836	0.542324	0.567614	0.571093	0.573541	0.553666	0.564116	0.446337	0.533216
PSMD7	794	1.36864e-09	4.87545e-09	0.483135	0.423163	0.520383	0.628821	0.493485	0.39668	0.52341	0.546395	0.516864	0.629353	0.555137	0.512216	0.424034	0.567765	0.58235	0.514448	0.499807	0.531435	0.317972	0.572979	0.561211	0.422745	0.593492	0.503627	0.484082	0.637248
CRBN	795	9.00741e-17	4.79591e-16	0.629979	0.629821	0.555832	0.583587	0.549881	0.533944	0.500768	0.472969	0.510292	0.589995	0.583839	0.571347	0.466421	0.473653	0.593135	0.509091	0.407745	0.513938	0.583647	0.615419	0.475695	0.497212	0.523001	0.55092	0.499479	0.50631
SPOCK2	795	4.20312e-13	1.83801e-12	0.525115	0.512411	0.33994	0.52132	0.515557	0.518642	0.505776	0.420119	0.39563	0.497108	0.38104	0.52281	0.513775	0.210243	0.503135	0.366604	0.507632	0.523918	0.526136	0.524693	0.474137	0.517924	0.478425	0.503498	0.462847	0.31078
ZFP90	796	9.21119e-50	1.47401e-48	0.571403	0.574259	0.615822	0.642827	0.583632	0.52383	0.57366	0.5627	0.584379	0.604269	0.603855	0.611158	0.535015	0.606042	0.598224	0.581141	0.531744	0.556848	0.644074	0.640199	0.575719	0.553519	0.581837	0.583952	0.562131	0.535758
PTTG1	796	6.34521e-18	3.5647e-17	0.45371	0.392523	0.481281	0.567707	0.351817	0.152474	0.545662	0.453197	0.438263	0.39295	0.346815	0.483589	0.460998	0.533082	0.25434	0.34763	0.602239	0.379634	0.34511	0.368133	0.518621	0.425445	0.470033	0.0760306	0.0255347	0.517616
NOM1	796	4.26399e-16	2.17587e-15	0.497021	0.479217	0.524058	0.580614	0.471744	0.423864	0.565151	0.482908	0.483219	0.531231	0.489482	0.548063	0.492643	0.536897	0.532431	0.511982	0.563677	0.495507	0.535781	0.564617	0.566462	0.487354	0.511788	0.529631	0.435204	0.593514
SLC25A20	797	2.36034e-29	2.10753e-28	0.537968	0.532069	0.507666	0.531669	0.505329	0.477494	0.498766	0.504486	0.499276	0.525345	0.480705	0.513796	0.462743	0.502894	0.521724	0.501553	0.464481	0.502333	0.523361	0.516325	0.490906	0.477374	0.523463	0.491379	0.502002	0.472568
TAF7	797	1.07607e-22	7.52254e-22	0.124504	0.18619	0.494661	0.683857	0.307948	0.555581	0.403657	0.245008	0.358409	0.43526	0.547265	0.59613	0.541773	0.630862	0.497653	0.371704	0.610413	0.361315	0.680822	0.729721	0.302707	0.330677	0.254345	0.470671	0.381173	0.613146
MTCH1	797	4.15924e-14	1.93183e-13	0.59816	0.588147	0.417688	0.653335	0.627831	0.427476	0.582518	0.632263	0.442742	0.641048	0.52431	0.497388	0.44459	0.543672	0.644267	0.51977	0.476858	0.482528	0.504965	0.596667	0.583857	0.523133	0.522765	0.518502	0.468674	0.573532
NDUFS5	797	2.21934e-06	6.35163e-06	0.223146	0.23732	0.31075	0.545675	0.345411	0.423776	0.325792	0.317565	0.508777	0.37495	0.218018	0.42391	0.486203	0.589801	0.394839	0.555055	0.607123	0.631133	0.493275	0.474902	0.386744	0.549901	0.588188	0.353837	0.600718	0.510955
RUNDC1	798	1.64036e-42	2.17051e-41	0.58736	0.569462	0.550472	0.615909	0.533526	0.532284	0.564915	0.558016	0.553025	0.595064	0.55738	0.592159	0.528527	0.579781	0.586552	0.571553	0.587098	0.575866	0.601555	0.596432	0.567521	0.571356	0.564048	0.57038	0.530829	0.600351
CLIP4	798	3.6557e-23	2.59728e-22	0.53755	0.525522	0.517177	0.555959	0.524513	0.521009	0.525504	0.502693	0.513729	0.549726	0.524574	0.56735	0.497014	0.564737	0.547847	0.518394	0.401084	0.521533	0.554816	0.55686	0.529231	0.51747	0.517677	0.533333	0.545941	0.398247
TMEM147-AS1	798	3.16895e-21	2.07048e-20	0.534461	0.530488	0.529663	0.543033	0.516017	0.523429	0.531339	0.521713	0.53743	0.539072	0.514206	0.54278	0.518317	0.53873	0.539932	0.53361	0.52556	0.538616	0.54525	0.544978	0.540755	0.528097	0.537518	0.534431	0.538882	0.546012
RP11-483I13.5	798	9.31749e-16	4.69265e-15	0.5241	0.517184	0.525439	0.531626	0.512387	0.501654	0.520598	0.527263	0.52967	0.530369	0.521317	0.521922	0.503231	0.520852	0.528103	0.52216	0.522829	0.52848	0.525754	0.526961	0.520522	0.5271	0.520775	0.525562	0.533742	0.507099
CHCHD3	798	1.00834e-14	4.81442e-14	0.466842	0.381989	0.382367	0.636854	0.415095	0.299827	0.509311	0.534424	0.464368	0.545017	0.420935	0.50985	0.37822	0.61068	0.523888	0.508261	0.666212	0.376255	0.538002	0.552523	0.572543	0.399254	0.536574	0.413389	0.362946	0.631025
PCSK7	799	2.40306e-29	2.14195e-28	0.657115	0.61839	0.578044	0.631512	0.626598	0.520107	0.54729	0.605425	0.57025	0.5582	0.571256	0.559098	0.497131	0.549583	0.576636	0.58319	0.513927	0.522617	0.646069	0.630262	0.570023	0.539624	0.557913	0.568787	0.570031	0.574934
HPS4	799	3.6664e-23	2.60399e-22	0.607099	0.588347	0.574748	0.622766	0.528268	0.521189	0.617751	0.518601	0.573189	0.604697	0.569998	0.642565	0.541524	0.610413	0.593859	0.578549	0.536037	0.569705	0.628489	0.608061	0.623848	0.590609	0.58868	0.576386	0.510825	0.554251
MAN1B1-AS1	799	1.46057e-13	6.52921e-13	0.510691	0.518551	0.529117	0.546691	0.524432	0.52345	0.528098	0.529052	0.530906	0.538542	0.52919	0.534354	0.520279	0.53679	0.544677	0.519829	0.508129	0.543895	0.544164	0.549186	0.505503	0.535796	0.519462	0.529555	0.532345	0.529097
PPP4R3B	800	4.1813e-38	4.86899e-37	0.650297	0.61399	0.618062	0.679829	0.565989	0.530512	0.623806	0.579512	0.585948	0.628868	0.650462	0.654268	0.519759	0.626147	0.607308	0.610843	0.620722	0.562473	0.624991	0.667695	0.602243	0.561524	0.571086	0.625218	0.539167	0.618755
KLHDC8B	800	7.38087e-18	4.13631e-17	0.533572	0.506532	0.498423	0.530867	0.506165	0.506061	0.50913	0.528652	0.481377	0.54032	0.475759	0.318527	0.483699	0.436323	0.537268	0.491819	0.552147	0.484576	0.523795	0.528266	0.518333	0.445948	0.486263	0.496115	0.486392	0.383699
TMEM130	800	2.13257e-11	8.49639e-11	0.509018	0.497574	0.50595	0.515087	0.508291	0.511987	0.514428	0.512547	0.477192	0.512525	0.493549	0.513886	0.51181	0.514811	0.508686	0.50627	0.514013	0.514612	0.514637	0.514385	0.513401	0.513939	0.513716	0.515337	0.49454	0.515337
TMEM198	801	4.77554e-48	7.34365e-47	0.515857	0.457712	0.510085	0.568851	0.500944	0.459534	0.504304	0.525006	0.439452	0.530114	0.496502	0.563218	0.481255	0.566091	0.534598	0.511822	0.556399	0.494185	0.569728	0.570552	0.529123	0.498051	0.548659	0.499925	0.46486	0.558107
CDC37L1	802	4.3413e-17	2.34439e-16	0.580161	0.57903	0.557071	0.581221	0.496591	0.493388	0.496366	0.474125	0.49174	0.546489	0.545708	0.496705	0.491043	0.49858	0.529442	0.48913	0.470246	0.495706	0.547014	0.579755	0.480982	0.51359	0.477297	0.479281	0.447734	0.451534
MCF2L-AS1	802	6.09862e-13	2.64433e-12	0.523784	0.512201	0.516352	0.523412	0.515776	0.513962	0.513656	0.52311	0.499336	0.519403	0.517733	0.527607	0.51928	0.52344	0.518007	0.521993	0.527607	0.524134	0.527607	0.523564	0.50984	0.505549	0.51427	0.519105	0.502025	0.51411
PPME1	803	4.4719e-62	9.50185e-61	0.600149	0.589106	0.574139	0.659747	0.573972	0.527512	0.580217	0.596528	0.537767	0.581115	0.52242	0.563104	0.553136	0.620692	0.565463	0.578792	0.572707	0.577871	0.629907	0.646064	0.598821	0.594707	0.578575	0.504488	0.473103	0.589308
ABHD6	803	3.17241e-29	2.82401e-28	0.560662	0.548973	0.48714	0.551385	0.533218	0.484214	0.519934	0.501834	0.482633	0.553344	0.524144	0.549176	0.46525	0.491604	0.542833	0.516779	0.266744	0.490106	0.526442	0.535388	0.546163	0.465532	0.499795	0.527586	0.522669	0.369325
PSPH	804	1.90293e-54	3.4463e-53	0.446437	0.411267	0.470902	0.615961	0.40198	0.434101	0.564961	0.520759	0.487758	0.540694	0.490372	0.591884	0.463978	0.597333	0.545224	0.508	0.567978	0.48843	0.601449	0.617187	0.553675	0.509674	0.514517	0.555247	0.384537	0.559509
KHDC1	804	3.84179e-40	4.76052e-39	0.506313	0.434986	0.499043	0.572714	0.488721	0.413432	0.511842	0.508687	0.50992	0.545009	0.535408	0.565958	0.420674	0.570839	0.519332	0.483871	0.549943	0.482243	0.571084	0.572644	0.51399	0.443798	0.494327	0.49379	0.464339	0.438037
DOLPP1	804	3.62136e-38	4.21936e-37	0.565438	0.567357	0.564071	0.600547	0.531444	0.511068	0.566654	0.566339	0.553725	0.58733	0.572229	0.584693	0.517933	0.58569	0.562304	0.548444	0.529968	0.504182	0.58948	0.596937	0.569085	0.505287	0.580073	0.498396	0.487955	0.590359
FAM188A	804	4.95302e-29	4.3881e-28	0.589532	0.570392	0.569422	0.591293	0.565116	0.493362	0.569791	0.55713	0.556977	0.581597	0.561264	0.531248	0.488385	0.512923	0.575491	0.543393	0.441899	0.558904	0.582583	0.584268	0.569277	0.534948	0.572624	0.561231	0.545918	0.441192
PSMD12	804	1.4006e-25	1.08833e-24	0.595348	0.543364	0.541192	0.676624	0.519979	0.52828	0.581799	0.538618	0.568676	0.603177	0.612773	0.618816	0.550881	0.61431	0.625033	0.596183	0.599607	0.621118	0.520276	0.63551	0.620209	0.577526	0.59737	0.561274	0.53938	0.571429
FAM195B	804	4.22602e-19	2.5054e-18	0.646026	0.402527	0.682586	0.584133	0.384735	0.405366	0.451361	0.568276	0.541812	0.554928	0.540182	0.439355	0.461546	0.574013	0.537856	0.532217	0.457709	0.519481	0.555751	0.547317	0.511825	0.492991	0.582771	0.365418	0.532949	0.46021
SNHG7	805	6.50304e-15	3.14674e-14	0.358613	0.453828	0.377794	0.602239	0.40891	0.445843	0.64416	0.468657	0.416171	0.561066	0.54256	0.568693	0.416183	0.541538	0.560742	0.544067	0.50236	0.491705	0.614871	0.5932	0.568483	0.444095	0.44576	0.632074	0.398205	0.505521
ROBO3	805	2.96971e-11	1.16262e-10	0.51217	0.497689	0.52091	0.551394	0.492955	0.498832	0.514219	0.542104	0.546596	0.55818	0.383763	0.562804	0.49156	0.547526	0.560314	0.537814	0.502969	0.521291	0.562662	0.545648	0.532287	0.518082	0.519975	0.503735	0.550229	0.527607
P2RX7	806	3.69018e-15	1.79924e-14	0.53434	0.512571	0.521178	0.492127	0.475869	0.322992	0.476736	0.485574	0.511446	0.548229	0.529865	0.545161	0.24664	0.539771	0.505914	0.440245	0.38721	0.405807	0.517935	0.488941	0.542283	0.337423	0.517718	0.481563	0.400028	0.40894
TIMM17A	806	1.4692e-13	6.56637e-13	0.519117	0.371153	0.523335	0.628234	0.436247	0.514718	0.482951	0.528386	0.503452	0.598868	0.430493	0.449292	0.506059	0.534863	0.595425	0.531832	0.609369	0.569144	0.420423	0.573373	0.528907	0.609966	0.61044	0.418642	0.501812	0.62489
ANKRD13B	807	5.70284e-52	9.62202e-51	0.556172	0.541102	0.552309	0.563893	0.53036	0.485054	0.547397	0.540853	0.542852	0.549278	0.549631	0.55421	0.505064	0.555842	0.534435	0.541121	0.513652	0.511786	0.562369	0.563383	0.55495	0.493769	0.549829	0.558261	0.552621	0.551972
TMEM50A	807	1.20441e-13	5.4172e-13	0.612354	0.493694	0.35805	0.375686	0.509284	0.467213	0.417712	0.536831	0.473461	0.589935	0.674261	0.317684	0.45469	0.204088	0.557531	0.519735	0.247595	0.411471	0.271885	0.316862	0.528419	0.540742	0.527782	0.413271	0.454829	0.292989
WIPI2	807	3.34185e-09	1.16216e-08	0.51266	0.5146	0.473007	0.601989	0.469264	0.468191	0.506787	0.552857	0.500793	0.613344	0.526998	0.577857	0.456721	0.551347	0.589867	0.496147	0.559639	0.479798	0.537732	0.612004	0.517419	0.457186	0.482898	0.497643	0.471516	0.626293
CFAP20	809	1.245e-61	2.6263e-60	0.516922	0.49985	0.589	0.700152	0.549817	0.365234	0.542129	0.573325	0.508308	0.576693	0.594954	0.422401	0.363374	0.582202	0.445685	0.501678	0.578883	0.414093	0.645422	0.65529	0.525995	0.313705	0.581037	0.417845	0.39811	0.509904
SSH2	809	4.14388e-29	3.67761e-28	0.59796	0.5737	0.576511	0.475164	0.553566	0.431932	0.574702	0.574447	0.56705	0.58162	0.557087	0.518432	0.491786	0.530561	0.540312	0.563431	0.508915	0.478329	0.514238	0.44797	0.557272	0.460839	0.564869	0.543817	0.486344	0.521122
CD320	810	1.95401e-61	4.11345e-60	0.449008	0.316115	0.404931	0.659503	0.333756	0.366883	0.252667	0.412651	0.263782	0.519289	0.381201	0.59917	0.379808	0.240844	0.511275	0.381855	0.618645	0.378407	0.621831	0.646605	0.286359	0.305892	0.465642	0.141341	0.219438	0.417879
ARIH2	810	2.00661e-19	1.20745e-18	0.636401	0.603157	0.591472	0.629174	0.558754	0.482129	0.548722	0.557833	0.557348	0.613806	0.565282	0.598423	0.490448	0.574883	0.58291	0.552269	0.550108	0.550177	0.632425	0.634869	0.588692	0.528403	0.584566	0.517802	0.52435	0.623926
NDUFA4L2	810	1.25915e-18	7.32914e-18	0.552382	0.529474	0.551352	0.549615	0.418827	0.531754	0.519156	0.500037	0.410178	0.469886	0.529425	0.0139941	0.531812	0.257982	0.519706	0.519249	0.552645	0.5055	0.530865	0.54603	0.279406	0.517374	0.346164	0.49337	0.486771	0.545311
DUOX1	811	2.73229e-31	2.60062e-30	0.562155	0.516422	0.559533	0.565652	0.551524	0.53217	0.554646	0.49836	0.51756	0.537728	0.553572	0.560951	0.532338	0.552641	0.532682	0.533715	0.534203	0.534779	0.570552	0.569541	0.556261	0.528114	0.551614	0.562803	0.534477	0.507975
PPP1R21	811	3.56229e-13	1.56211e-12	0.559739	0.543128	0.547333	0.550388	0.527551	0.503166	0.549614	0.546305	0.542873	0.57066	0.532639	0.558912	0.499351	0.525687	0.566367	0.546846	0.484498	0.541701	0.54001	0.541288	0.556394	0.557496	0.556743	0.55628	0.54651	0.478352
AGAP1	812	4.61567e-61	9.63738e-60	0.551027	0.478138	0.522277	0.597522	0.460596	0.474079	0.490874	0.44836	0.481481	0.546829	0.533909	0.532747	0.499805	0.498053	0.473656	0.468057	0.246427	0.521524	0.589835	0.597066	0.500589	0.502963	0.536676	0.443806	0.428287	0.393339
UBTD2	812	4.41974e-47	6.67131e-46	0.54667	0.507466	0.578675	0.615808	0.479207	0.439739	0.544942	0.523162	0.555303	0.581149	0.550881	0.593848	0.502935	0.570189	0.554827	0.531991	0.584121	0.508598	0.610212	0.61888	0.57611	0.509744	0.561729	0.482284	0.542424	0.573181
PPM1E	812	4.05205e-39	4.87365e-38	0.537299	0.527924	0.549852	0.554114	0.527988	0.460482	0.546634	0.537932	0.528098	0.535262	0.545386	0.540147	0.498164	0.549703	0.518714	0.5318	0.547542	0.524557	0.555215	0.555215	0.54932	0.514009	0.526951	0.544075	0.50649	0.555215
CCNJ	812	7.02418e-20	4.32841e-19	0.543848	0.537953	0.535703	0.542894	0.53433	0.503858	0.543814	0.539836	0.540867	0.541496	0.537192	0.536972	0.523034	0.524877	0.533148	0.538943	0.539569	0.537497	0.538632	0.542022	0.547011	0.525947	0.538759	0.544333	0.538539	0.536196
CCDC107	812	3.43202e-13	1.50628e-12	0.53133	0.637305	0.594334	0.566625	0.444305	0.499656	0.477181	0.479873	0.416663	0.558957	0.481566	0.469742	0.511237	0.551727	0.551577	0.477909	0.565272	0.545226	0.487278	0.570493	0.455924	0.535665	0.45052	0.419503	0.385413	0.4461
SLC9A6	813	5.0496e-29	4.46979e-28	0.565324	0.55492	0.550786	0.560112	0.539577	0.487185	0.539531	0.548663	0.535186	0.562404	0.546041	0.554636	0.498129	0.544525	0.554094	0.525134	0.474572	0.538244	0.548508	0.543015	0.552207	0.539475	0.531824	0.514057	0.509143	0.519807
CEP57	813	1.68725e-27	1.40431e-26	0.654439	0.603326	0.595412	0.622852	0.605474	0.399263	0.568399	0.618484	0.57274	0.543404	0.576228	0.57923	0.514216	0.594178	0.518368	0.559748	0.639303	0.543671	0.57487	0.57054	0.572056	0.597556	0.629686	0.396104	0.444015	0.572305
SNRNP25	813	1.07745e-25	8.41384e-25	0.508366	0.445978	0.509537	0.665348	0.430892	0.402659	0.581902	0.602203	0.527482	0.612981	0.556323	0.661299	0.457717	0.672579	0.584059	0.548284	0.67872	0.569628	0.449014	0.50275	0.6195	0.490081	0.575948	0.502056	0.462136	0.610692
PRCP	813	3.77224e-16	1.92878e-15	0.592572	0.527375	0.564453	0.598333	0.516855	0.28501	0.432597	0.569213	0.382614	0.594984	0.477841	0.641032	0.279242	0.567335	0.625529	0.491287	0.668971	0.552553	0.636445	0.622335	0.480771	0.478571	0.518282	0.382607	0.374174	0.360561
SPON2	813	3.18312e-07	9.68075e-07	0.51581	0.500303	0.508532	0.514555	0.502726	0.51363	0.497157	0.513568	0.517352	0.513186	0.45717	0.248049	0.511845	0.443168	0.489068	0.465407	0.517751	0.509328	0.515515	0.513439	0.503627	0.494363	0.510249	0.504822	0.518405	0.518405
ARNT2	814	1.40818e-56	2.68563e-55	0.555728	0.512184	0.464168	0.580892	0.468487	0.456153	0.491144	0.455952	0.456673	0.503657	0.490137	0.576705	0.480575	0.547599	0.462202	0.435687	0.380722	0.525369	0.57838	0.578791	0.533778	0.427735	0.541108	0.462017	0.44899	0.297809
CCDC12	814	1.65162e-27	1.37689e-26	0.681939	0.647947	0.567831	0.632939	0.523959	0.530418	0.522442	0.519864	0.578667	0.610566	0.482664	0.648106	0.53269	0.612157	0.631793	0.602637	0.591572	0.519243	0.597486	0.573702	0.579177	0.598605	0.592938	0.511979	0.588412	0.57844
KDM4A	815	4.75521e-47	7.16711e-46	0.577511	0.519864	0.582316	0.615769	0.553932	0.489194	0.573184	0.557347	0.548799	0.588685	0.574048	0.587905	0.47849	0.575153	0.541182	0.562375	0.556987	0.544915	0.586998	0.613726	0.581427	0.55428	0.597339	0.56756	0.508741	0.560123
FAM131A	815	3.73662e-24	2.73836e-23	0.552596	0.521007	0.532151	0.595867	0.487898	0.524306	0.552033	0.554757	0.53903	0.578898	0.501166	0.576921	0.542831	0.549113	0.578555	0.561228	0.563685	0.559362	0.607185	0.601497	0.55886	0.567528	0.533476	0.558648	0.54433	0.597897
MPDU1	816	5.38233e-29	4.752e-28	0.622516	0.529045	0.455899	0.54879	0.39326	0.430956	0.424863	0.491679	0.425118	0.508556	0.45761	0.497604	0.487188	0.506768	0.503268	0.476363	0.521357	0.43252	0.416584	0.455909	0.482173	0.438371	0.526448	0.306081	0.331715	0.527695
RP11-631N16.4	816	5.85406e-06	1.61146e-05	0.514826	0.499438	0.518192	0.518621	0.510771	0.514004	0.514364	0.507444	0.517387	0.515763	0.516406	0.519128	0.515942	0.515097	0.519849	0.518617	0.516867	0.518007	0.519336	0.520473	0.508721	0.515914	0.511562	0.514756	0.508373	0.506924
ARL3	817	2.79344e-43	3.76435e-42	0.544257	0.48518	0.487541	0.719798	0.457661	0.422185	0.554251	0.600344	0.594558	0.632409	0.349102	0.458411	0.494611	0.617348	0.569418	0.552429	0.673173	0.622056	0.567742	0.648556	0.555955	0.56717	0.589367	0.516177	0.563316	0.402454
PBK	817	2.4905e-20	1.5605e-19	0.524474	0.440228	0.489506	0.550088	0.364445	0.142643	0.530831	0.48416	0.507021	0.455802	0.409676	0.50794	0.48448	0.534216	0.317147	0.415736	0.554586	0.395386	0.490966	0.480073	0.549405	0.444278	0.546382	0.0568722	0.0340029	0.555215
MAP2K7	818	1.04124e-22	7.28154e-22	0.577863	0.551766	0.581398	0.603625	0.525885	0.516927	0.503319	0.528566	0.529899	0.576242	0.57812	0.551967	0.538444	0.543428	0.577339	0.55272	0.551773	0.507664	0.583212	0.604007	0.518243	0.524155	0.560662	0.474427	0.511773	0.60298
CHKA	818	5.63464e-14	2.58429e-13	0.585929	0.539973	0.543115	0.515109	0.569428	0.498076	0.537051	0.591756	0.501394	0.55564	0.52396	0.589797	0.508403	0.437983	0.53311	0.578501	0.457869	0.566716	0.544948	0.515702	0.575424	0.56606	0.581242	0.510429	0.444821	0.565294
PMEPA1	818	0.0342264	0.064584	0.528587	0.484368	0.260831	0.508138	0.426476	0.524018	0.384811	0.331013	0.369188	0.444706	0.389324	0.158886	0.537238	0.21103	0.482774	0.404484	0.515107	0.502428	0.344711	0.491844	0.363467	0.482792	0.506556	0.343278	0.334794	0.472217
PLXNB1	819	8.3591e-61	1.73299e-59	0.571684	0.55641	0.542296	0.581429	0.539887	0.489681	0.531004	0.541481	0.539307	0.567473	0.520525	0.571182	0.492366	0.532762	0.550157	0.525968	0.313089	0.488853	0.579728	0.577757	0.537748	0.474298	0.517656	0.553396	0.542838	0.557932
FLRT1	819	1.32607e-22	9.22619e-22	0.518131	0.517959	0.513714	0.518147	0.517151	0.496137	0.508505	0.513227	0.502047	0.516009	0.517006	0.517898	0.492791	0.517868	0.496579	0.500452	0.496143	0.481154	0.518405	0.518405	0.517388	0.497544	0.511634	0.509891	0.501528	0.44908
MED1	820	9.96249e-24	7.19287e-23	0.591362	0.556877	0.590228	0.593849	0.512585	0.48391	0.54095	0.568145	0.54425	0.560105	0.547782	0.55911	0.518241	0.511806	0.530169	0.577611	0.545741	0.502065	0.559071	0.589815	0.558607	0.470365	0.52178	0.518523	0.494469	0.498247
CNKSR1	820	3.1931e-22	2.17869e-21	0.522918	0.521835	0.522443	0.52454	0.523283	0.510452	0.521444	0.519634	0.522143	0.523137	0.518106	0.523604	0.505017	0.522976	0.520555	0.522834	0.51456	0.516236	0.52454	0.522589	0.518621	0.514883	0.522929	0.52454	0.522704	0.52454
LINC01235	820	2.13628e-13	9.47951e-13	0.517453	0.517951	0.515852	0.497893	0.515635	0.497669	0.513173	0.513239	0.516708	0.51464	0.516122	0.516927	0.508878	0.500664	0.517297	0.513951	0.516435	0.496267	0.509021	0.437628	0.511674	0.483352	0.444949	0.515025	0.512732	0.518405
CCDC88C	820	1.3872e-05	3.68344e-05	0.514802	0.514354	0.518448	0.516554	0.515002	0.504823	0.515292	0.509022	0.505545	0.508596	0.494715	0.519092	0.515885	0.469612	0.50798	0.512447	0.519523	0.516599	0.51352	0.520509	0.520522	0.515827	0.518169	0.50959	0.502665	0.521472
CCZ1	821	2.61417e-31	2.49167e-30	0.560042	0.594652	0.604274	0.686437	0.652991	0.550649	0.581888	0.526313	0.561341	0.618535	0.591131	0.629359	0.554333	0.622969	0.588954	0.575881	0.623945	0.515134	0.669208	0.684678	0.577198	0.542595	0.520128	0.582854	0.559526	0.598948
RAP2A	821	8.29187e-29	7.27065e-28	0.593934	0.55488	0.567695	0.564253	0.56365	0.440772	0.53588	0.559469	0.506479	0.556156	0.560034	0.496381	0.405865	0.421332	0.454266	0.488289	0.335968	0.367234	0.513139	0.537315	0.520366	0.323668	0.499374	0.480766	0.467395	0.453637
TMX3	821	1.90985e-16	9.95911e-16	0.581072	0.540577	0.514011	0.603654	0.490749	0.485502	0.57612	0.504321	0.489414	0.55196	0.562312	0.489412	0.490108	0.506965	0.562973	0.522747	0.541066	0.53112	0.536163	0.576781	0.615091	0.529687	0.573548	0.533861	0.451619	0.500351
TMEM178A	822	1.11504e-38	1.32556e-37	0.535495	0.390836	0.536366	0.551324	0.528356	0.427807	0.525147	0.501	0.473979	0.527398	0.516366	0.551709	0.461565	0.542805	0.539001	0.496085	0.257315	0.529266	0.549142	0.545295	0.449284	0.471711	0.460123	0.511786	0.465808	0.539351
AGO1	822	5.92226e-29	5.21745e-28	0.577028	0.499054	0.586298	0.601721	0.567222	0.503164	0.574603	0.56808	0.566233	0.582388	0.554758	0.573539	0.511278	0.551574	0.55372	0.573349	0.55579	0.536732	0.589245	0.584409	0.597408	0.545401	0.593676	0.588548	0.561243	0.567222
TMEM43	822	2.41313e-23	1.72104e-22	0.609516	0.576649	0.520276	0.60801	0.486241	0.503903	0.502311	0.512721	0.520145	0.585501	0.483611	0.526969	0.470616	0.530738	0.591991	0.532808	0.548224	0.530074	0.580273	0.614878	0.494442	0.498943	0.503498	0.505134	0.536265	0.481595
CPSF6	822	9.24153e-20	5.65564e-19	0.548652	0.521209	0.576857	0.6336	0.541387	0.484609	0.543464	0.540445	0.521654	0.576812	0.537407	0.544201	0.515696	0.585923	0.537826	0.551918	0.601564	0.453452	0.526012	0.589533	0.608902	0.507647	0.598006	0.483909	0.464315	0.621385
THRAP3	822	2.18184e-07	6.70427e-07	0.431857	0.390769	0.58853	0.610759	0.463693	0.425961	0.486195	0.544443	0.504486	0.572179	0.520438	0.491847	0.467139	0.583322	0.543267	0.531352	0.578579	0.544232	0.520125	0.601298	0.532203	0.617255	0.619304	0.44542	0.407703	0.466784
MFI2-AS1	823	6.29668e-54	1.1274e-52	0.564764	0.546344	0.557786	0.593503	0.459482	0.41223	0.500844	0.484888	0.537934	0.561307	0.457555	0.587635	0.491226	0.58626	0.549365	0.476301	0.582752	0.565566	0.590987	0.591648	0.535042	0.493367	0.526243	0.442956	0.482507	0.51674
PSMB6	823	2.95403e-17	1.60881e-16	0.688672	0.530752	0.563829	0.538572	0.352333	0.40993	0.373012	0.538269	0.467611	0.555623	0.547983	0.548729	0.448457	0.630321	0.543906	0.566418	0.601819	0.439264	0.353435	0.50221	0.511464	0.348592	0.50159	0.28589	0.446739	0.636985
AC009403.2	823	1.09728e-16	5.77778e-16	0.527171	0.527215	0.531462	0.563048	0.534247	0.526555	0.547868	0.495892	0.538554	0.54337	0.516147	0.558912	0.537144	0.552094	0.553649	0.544039	0.558356	0.519917	0.544204	0.552476	0.560135	0.530072	0.532388	0.546852	0.522301	0.564592
BRSK1	824	1.22939e-54	2.23638e-53	0.549964	0.532546	0.515797	0.566927	0.52588	0.528553	0.537044	0.520413	0.494386	0.55145	0.526433	0.557751	0.534356	0.554024	0.530213	0.546457	0.366774	0.50442	0.567485	0.564388	0.550746	0.516727	0.554353	0.536207	0.503281	0.453462
MYC	825	2.09684e-17	1.14992e-16	0.506604	0.502843	0.382354	0.493258	0.517207	0.463131	0.519487	0.435553	0.488165	0.522811	0.373854	0.412614	0.382006	0.485409	0.514379	0.420332	0.566769	0.332662	0.456284	0.479386	0.245327	0.235855	0.23873	0.450005	0.516166	0.380894
PPP2R2B	826	1.9303e-22	1.3326e-21	0.404434	0.343296	0.321886	0.564195	0.341505	0.386401	0.250514	0.30137	0.281608	0.451694	0.350222	0.569413	0.261763	0.546749	0.362065	0.27475	0.154912	0.284477	0.56881	0.5639	0.436293	0.336576	0.444201	0.280045	0.367648	0.208501
AKAP7	826	1.49554e-17	8.23913e-17	0.583178	0.476311	0.548378	0.596786	0.557462	0.472607	0.53672	0.550645	0.539119	0.564766	0.579068	0.601542	0.501783	0.605105	0.553024	0.549059	0.565552	0.572997	0.593434	0.589974	0.557218	0.491602	0.598662	0.510462	0.524777	0.548466
CD59	826	8.11582e-15	3.89952e-14	0.584296	0.538288	0.134315	0.475375	0.558594	0.532909	0.332167	0.389302	0.40312	0.642216	0.308475	0.220214	0.562288	0.084986	0.622672	0.351257	0.130602	0.472341	0.480323	0.284295	0.389871	0.447774	0.360301	0.318426	0.515622	0
ARID4A	826	1.51465e-12	6.45002e-12	0.564358	0.589585	0.636379	0.606366	0.603295	0.553963	0.548595	0.536057	0.503746	0.573954	0.595563	0.591611	0.566392	0.572696	0.479153	0.457979	0.561539	0.432014	0.623152	0.628435	0.549657	0.561848	0.610111	0.544925	0.521721	0.525767
MANEA-AS1	827	2.80586e-06	7.97785e-06	0.52413	0.517187	0.52691	0.524741	0.522118	0.504515	0.520746	0.503725	0.527478	0.518212	0.528773	0.523751	0.521813	0.522379	0.52703	0.525836	0.526686	0.513575	0.529265	0.527713	0.523854	0.514603	0.511542	0.512431	0.528318	0.507099
NME3	827	0.0405232	0.0757679	0.390008	0.323514	0.248616	0.45922	0.303163	0.547915	0.297677	0.336624	0.232796	0.485167	0.273874	0.436644	0.502595	0.345699	0.50694	0.336756	0.26572	0.46459	0.413614	0.437487	0.380537	0.523622	0.455957	0.406393	0.335149	0.190184
DHRS11	828	5.70381e-21	3.66932e-20	0.553597	0.531694	0.542953	0.559552	0.485292	0.477943	0.514664	0.545739	0.513405	0.538324	0.502217	0.537095	0.497166	0.543465	0.538515	0.552793	0.55026	0.536918	0.544665	0.547452	0.519909	0.520188	0.535302	0.503046	0.508137	0.527607
DDAH1	828	3.94259e-18	2.24821e-17	0.457727	0.373748	0.478764	0.5558	0.358478	0.413075	0.411572	0.459989	0.331271	0.424498	0.419935	0.493004	0.474194	0.498173	0.417076	0.327425	0.56204	0.472877	0.556793	0.555038	0.436064	0.51733	0.483739	0.35064	0.264372	0.43716
ITFG2	828	2.12167e-09	7.47347e-09	0.565155	0.534819	0.546208	0.565975	0.526242	0.517271	0.541745	0.524404	0.534581	0.557789	0.565193	0.552123	0.52842	0.556848	0.561761	0.565383	0.533603	0.502739	0.55345	0.566627	0.550403	0.52717	0.554281	0.558088	0.52287	0.589658
UBE2B	828	0.000753373	0.001736	0.398561	0.478752	0.458155	0.457342	0.50248	0.549708	0.444814	0.407156	0.481199	0.556808	0.542419	0.424143	0.569034	0.390401	0.586066	0.540395	0.458708	0.480882	0.414044	0.458207	0.368597	0.37682	0.358978	0.497772	0.516403	0.560649
CHMP2A	828	0.0407859	0.0762381	0.295436	0.359542	0.306956	0.475975	0.29331	0.569583	0.181223	0.289139	0.26571	0.494001	0.421457	0.467505	0.460627	0.396266	0.562692	0.41558	0.315457	0.485483	0.316634	0.44287	0.228522	0.443099	0.328231	0.264449	0.429187	0.410167
TET1	829	1.68358e-44	2.36036e-43	0.526345	0.517067	0.551813	0.573665	0.52353	0.535763	0.52	0.487913	0.459561	0.548655	0.451742	0.516273	0.530127	0.522619	0.529034	0.537536	0.544803	0.542953	0.573974	0.57577	0.536389	0.555556	0.553112	0.506835	0.4222	0.492025
KLF10	830	1.274e-10	4.82175e-10	0.459148	0.511363	0.48028	0.462699	0.512187	0.508116	0.533415	0.539667	0.467749	0.518626	0.474828	0.468662	0.538592	0.369812	0.543831	0.49655	0.567822	0.485795	0.440317	0.443634	0.389234	0.400346	0.373248	0.468733	0.486297	0.50745
SRRT	831	7.58122e-32	7.35604e-31	0.56745	0.502344	0.570797	0.631941	0.497114	0.404315	0.584404	0.545561	0.546661	0.569378	0.531571	0.576093	0.503275	0.591271	0.546807	0.556246	0.599122	0.466206	0.562227	0.580389	0.589366	0.522818	0.553789	0.481369	0.426013	0.611394
MIEF2	832	3.52309e-31	3.34245e-30	0.544955	0.544511	0.533153	0.558017	0.531653	0.524927	0.529791	0.542764	0.529038	0.551838	0.538691	0.547506	0.515552	0.539087	0.550496	0.539408	0.536325	0.542305	0.550831	0.553146	0.5198	0.545514	0.541098	0.516209	0.521472	0.534882
ATAD2B	832	3.08664e-12	1.29107e-11	0.539938	0.521296	0.572913	0.57179	0.540864	0.513119	0.574211	0.531752	0.551365	0.567315	0.566583	0.551518	0.500964	0.523026	0.559267	0.55444	0.556785	0.540292	0.573194	0.572045	0.582016	0.565344	0.553912	0.579292	0.526281	0.548642
PPP1R12B	834	3.38089e-49	5.34342e-48	0.589736	0.551724	0.596375	0.616417	0.538462	0.510804	0.582506	0.56655	0.575924	0.587863	0.578942	0.349633	0.534539	0.479935	0.558731	0.56614	0.425899	0.55003	0.617699	0.608226	0.600968	0.555713	0.539723	0.570154	0.537177	0.561525
PRR34-AS1	834	1.03739e-17	5.75691e-17	0.563824	0.562993	0.523642	0.550604	0.455272	0.458495	0.555432	0.456793	0.545746	0.550574	0.502789	0.571434	0.524153	0.557335	0.545014	0.517467	0.478569	0.54186	0.500262	0.511782	0.518519	0.523386	0.524489	0.55628	0.515681	0.503681
ANKH	834	2.42469e-13	1.07106e-12	0.535879	0.547456	0.562243	0.535642	0.538756	0.467724	0.564661	0.534379	0.522216	0.576766	0.583954	0.535368	0.517498	0.460303	0.554457	0.493313	0.169657	0.522976	0.178818	0.457149	0.558763	0.429098	0.476476	0.527952	0.510647	0.510429
SCN2B	835	1.00311e-20	6.36711e-20	0.51227	0.509983	0.505912	0.51227	0.511511	0.509843	0.510739	0.508065	0.502443	0.510376	0.505704	0.51227	0.508182	0.511733	0.51173	0.497002	0.461693	0.503724	0.51227	0.51227	0.509341	0.51081	0.510557	0.51227	0.506597	0.442419
DOPEY2	836	1.30622e-21	8.70092e-21	0.560688	0.548941	0.558666	0.53988	0.549197	0.49463	0.547682	0.540836	0.548948	0.561236	0.533386	0.556423	0.521995	0.53855	0.553676	0.552057	0.548192	0.542254	0.538255	0.514985	0.563503	0.53584	0.559267	0.544721	0.553971	0.558282
RNF219	836	6.24602e-21	4.01183e-20	0.57169	0.541113	0.557559	0.591204	0.532015	0.467559	0.545438	0.560105	0.523649	0.53529	0.558983	0.577809	0.50821	0.554691	0.516523	0.576962	0.544532	0.465463	0.560769	0.575894	0.574149	0.519156	0.566202	0.483188	0.442807	0.53234
EIF2S3	836	1.72576e-11	6.93386e-11	0.615409	0.603229	0.589039	0.532501	0.514839	0.482032	0.551936	0.451572	0.616433	0.570779	0.560767	0.508735	0.478565	0.563023	0.59746	0.555739	0.56827	0.572937	0.531867	0.541346	0.534338	0.505235	0.518466	0.563244	0.603785	0.494303
FHL2	836	4.38811e-08	1.40003e-07	0.506687	0.491462	0.319445	0.514578	0.512566	0.498801	0.512272	0.453549	0.501269	0.497857	0.385716	0.309399	0.512276	0.408502	0.506994	0.428371	0.515337	0.513938	0.513901	0.51435	0.51239	0.51109	0.493506	0.510193	0.513419	0.515337
DNAJC12	836	0.0449131	0.0834729	0.468548	0.451849	0.462452	0.484327	0.484028	0.509843	0.465176	0.482296	0.445228	0.500468	0.489924	0.415061	0.499587	0.470419	0.507293	0.486229	0.319203	0.430683	0.477712	0.48907	0.460441	0.381312	0.414623	0.479604	0.487671	0.356529
DSCAM	837	2.57087e-22	1.76472e-21	0.542628	0.53821	0.536085	0.550627	0.479055	0.453087	0.453065	0.482683	0.468333	0.500972	0.547891	0.554183	0.429416	0.551577	0.438542	0.469363	0.553899	0.424968	0.555215	0.553358	0.544238	0.316659	0.519031	0.454364	0.456108	0.389045
PSMD11	837	6.2092e-18	3.495e-17	0.627399	0.517735	0.622427	0.6549	0.450776	0.456225	0.529462	0.637235	0.541334	0.593822	0.555585	0.579905	0.503606	0.588204	0.577499	0.616373	0.543183	0.528333	0.481631	0.606263	0.607464	0.451549	0.53445	0.467538	0.483976	0.630587
VAMP4	837	9.27043e-15	4.43556e-14	0.54571	0.542618	0.522098	0.578739	0.546532	0.485726	0.520936	0.538596	0.53443	0.586525	0.468555	0.549305	0.473867	0.512423	0.569757	0.538238	0.413444	0.532861	0.562919	0.578673	0.522699	0.539703	0.518128	0.44781	0.468105	0.484663
HSPH1	837	4.35607e-13	1.90125e-12	0.569466	0.591917	0.510797	0.599623	0.572924	0.482321	0.64296	0.600503	0.570639	0.594877	0.520077	0.624181	0.549962	0.590014	0.582632	0.6036	0.580359	0.489851	0.550565	0.523629	0.65314	0.510129	0.46079	0.61834	0.47045	0.533655
B3GNT4	837	1.4295e-11	5.79124e-11	0.511862	0.510693	0.508766	0.51227	0.508993	0.509843	0.51165	0.51124	0.51227	0.511323	0.507212	0.511316	0.509766	0.51227	0.51173	0.510585	0.51227	0.510166	0.51086	0.51227	0.511278	0.51227	0.507212	0.51227	0.51227	0.51227
PSMB3	837	1.47476e-08	4.89903e-08	0.584844	0.466047	0.534483	0.403017	0.31578	0.339129	0.427987	0.642082	0.451506	0.500312	0.379782	0.471067	0.401866	0.488324	0.513177	0.640531	0.489646	0.411069	0.19834	0.309087	0.572705	0.370877	0.458851	0.339619	0.369875	0.46766
MXRA7	838	1.30141e-36	1.45666e-35	0.592495	0.537456	0.475513	0.606362	0.444696	0.483958	0.463548	0.397937	0.515448	0.555084	0.404299	0.471634	0.499572	0.438784	0.570664	0.489929	0.531078	0.573352	0.612952	0.583886	0.459016	0.556124	0.579775	0.485502	0.548511	0.365206
C1QBP	838	4.68009e-17	2.52203e-16	0.612752	0.466757	0.365724	0.583909	0.306878	0.424135	0.458744	0.512208	0.43226	0.495915	0.448014	0.570003	0.396254	0.6625	0.518449	0.491544	0.714453	0.345641	0.35187	0.563124	0.472489	0.194361	0.418891	0.374717	0.501516	0.616389
FAAH	838	9.88501e-11	3.76837e-10	0.522085	0.518776	0.507373	0.522739	0.508136	0.419309	0.518314	0.521793	0.522808	0.519298	0.522188	0.519634	0.445434	0.509112	0.499141	0.522282	0.29107	0.514862	0.523782	0.523559	0.52057	0.521761	0.521175	0.521096	0.52454	0.51078
TUBGCP2	839	6.06941e-13	2.63333e-12	0.595665	0.539559	0.567904	0.54872	0.561722	0.476659	0.583355	0.540258	0.561371	0.589025	0.527375	0.521532	0.500066	0.520012	0.537251	0.537359	0.490173	0.584105	0.375217	0.518358	0.61236	0.5558	0.606367	0.571661	0.528377	0.533742
C1orf54	839	0.0232903	0.0445637	0.445303	0.368202	0.344256	0.298449	0.435433	0.511653	0.433666	0.397982	0.471048	0.481567	0.266078	0.207971	0.512264	0.0607629	0.497782	0.497579	0.505946	0.506904	0.265098	0.224467	0.351967	0.512488	0.487904	0.342439	0.475211	0.414899
ARHGAP35	840	1.30134e-47	1.98772e-46	0.596738	0.575115	0.573579	0.64376	0.609163	0.444928	0.574474	0.559486	0.535018	0.581818	0.595253	0.584333	0.42684	0.604435	0.462609	0.547659	0.56408	0.527512	0.62738	0.634382	0.607963	0.516491	0.606644	0.533506	0.48471	0.426293
KIAA1614	840	6.16756e-23	4.34722e-22	0.531413	0.47001	0.526399	0.532946	0.506478	0.520678	0.514371	0.509233	0.506682	0.523151	0.511764	0.523194	0.519835	0.521392	0.519631	0.512829	0.521439	0.50661	0.532217	0.532732	0.525009	0.528359	0.530275	0.511979	0.498993	0.506924
CCDC120	840	1.70327e-12	7.2322e-12	0.518603	0.50978	0.519861	0.523249	0.520307	0.503578	0.519924	0.520365	0.522795	0.520741	0.52043	0.520279	0.504403	0.517131	0.517328	0.517422	0.52056	0.518366	0.522417	0.522648	0.520678	0.521796	0.521195	0.521031	0.52454	0.49702
PEX13	840	1.06942e-09	3.82418e-09	0.557681	0.543271	0.530787	0.577263	0.501618	0.511542	0.525626	0.537134	0.516237	0.562024	0.529141	0.553826	0.517448	0.545552	0.583753	0.562541	0.575092	0.508917	0.529709	0.564253	0.507085	0.547533	0.487474	0.494328	0.505697	0.546363
RPL23	840	8.32322e-08	2.61841e-07	0.270303	0.406923	0.511624	0.032855	0.145473	0.30815	0.252667	0.456008	0.332957	0.231173	0.217292	0.142729	0.235573	0.143352	0.224412	0.642428	0.45458	0.2363	0.0409146	0.0390899	0.197642	0.0909933	0.173872	0.25995	0.391643	0.275548
RAB5A	841	4.62376e-17	2.49364e-16	0.64566	0.643723	0.426196	0.555669	0.490741	0.560398	0.387606	0.406348	0.384903	0.533969	0.428799	0.53499	0.478679	0.512183	0.569669	0.422833	0.374727	0.482304	0.54236	0.550102	0.484891	0.412843	0.493403	0.417888	0.467039	0.324628
LDB1	841	4.85538e-15	2.35838e-14	0.546377	0.533413	0.533974	0.542855	0.536349	0.513146	0.545111	0.539273	0.533827	0.547813	0.522613	0.518069	0.505392	0.52453	0.535285	0.536761	0.525712	0.529621	0.537891	0.538156	0.550217	0.518431	0.54673	0.54852	0.546604	0.516915
FAM161A	842	2.64734e-59	5.3424e-58	0.575839	0.55708	0.566118	0.619495	0.431823	0.459849	0.496269	0.494392	0.566287	0.564647	0.554164	0.578222	0.510182	0.591874	0.575831	0.542219	0.549372	0.515739	0.613461	0.604471	0.502731	0.534573	0.527218	0.437606	0.559372	0.511043
SLC25A14	842	7.15978e-31	6.72107e-30	0.584919	0.56389	0.535801	0.588612	0.493845	0.45964	0.54796	0.554465	0.541974	0.568142	0.540888	0.543416	0.493619	0.557902	0.561829	0.546207	0.548792	0.5246	0.553876	0.58596	0.53859	0.500323	0.528469	0.503261	0.499467	0.524102
ZMYM2	842	6.80797e-08	2.1513e-07	0.579398	0.566574	0.546482	0.558828	0.56572	0.528198	0.508946	0.556552	0.474273	0.534933	0.539125	0.525143	0.528196	0.489127	0.499266	0.59059	0.438264	0.445243	0.546504	0.566403	0.546259	0.477855	0.510351	0.568905	0.490253	0.464154
AP1S1	843	2.78686e-45	3.9807e-44	0.392168	0.354615	0.460771	0.72947	0.459681	0.417318	0.619548	0.597263	0.460313	0.597196	0.404173	0.65598	0.50856	0.672059	0.581035	0.521479	0.649032	0.500233	0.587946	0.713525	0.653098	0.523954	0.541868	0.638144	0.560698	0.611218
GSPT1	843	1.07408e-14	5.12592e-14	0.502934	0.481815	0.490873	0.599501	0.471059	0.411533	0.494126	0.460385	0.504957	0.650023	0.505974	0.54663	0.406117	0.555822	0.570409	0.455905	0.546489	0.434935	0.459307	0.561103	0.569638	0.424484	0.549049	0.427661	0.397897	0.580368
NUAK1	843	2.91548e-05	7.45913e-05	0.520377	0.477824	0.506125	0.523768	0.52788	0.524245	0.500576	0.511711	0.446824	0.484067	0.50739	0.518942	0.522764	0.405078	0.504447	0.521855	0.26146	0.521062	0.534722	0.489887	0.515097	0.509456	0.494706	0.509881	0.447024	0.489483
RP11-332H14.2	844	2.28442e-55	4.23839e-54	0.542182	0.497056	0.584052	0.613851	0.492356	0.509248	0.534937	0.513497	0.577072	0.580917	0.567074	0.604447	0.496303	0.597116	0.562406	0.561159	0.596272	0.516227	0.608896	0.612087	0.54908	0.481097	0.499569	0.540426	0.555665	0.588256
PCDH17	845	1.10666e-58	2.20288e-57	0.506489	0.395732	0.415572	0.589253	0.35955	0.326095	0.423773	0.404624	0.404145	0.413614	0.368644	0.520486	0.3041	0.437687	0.299706	0.370318	0.25278	0.352009	0.589919	0.582898	0.443318	0.255362	0.436886	0.374007	0.369602	0.326468
SERINC3	845	1.5071e-07	4.6709e-07	0.531492	0.481406	0.466684	0.590329	0.478684	0.560546	0.465429	0.535079	0.408034	0.597899	0.563286	0.408698	0.543379	0.337557	0.567753	0.497711	0.236451	0.512719	0.533627	0.580401	0.40652	0.486917	0.468371	0.43328	0.426748	0.473269
IPP	846	3.84674e-59	7.73236e-58	0.539915	0.511397	0.548617	0.583915	0.52277	0.506682	0.531329	0.530131	0.526399	0.56188	0.516613	0.568348	0.513372	0.54952	0.559573	0.540742	0.555737	0.553353	0.582024	0.582628	0.526976	0.556377	0.55781	0.499042	0.497738	0.526556
CALM2	846	5.9222e-18	3.34633e-17	0.507834	0.423977	0.318537	0.346263	0.45845	0.308978	0.558579	0.536924	0.358647	0.39126	0.500569	0.444626	0.566445	0.718992	0.31181	0.351632	0.101811	0.463354	0.280666	0.226594	0.669097	0.583067	0.460225	0.245162	0.089111	0.337423
DERL1	846	1.12922e-14	5.38779e-14	0.601681	0.560911	0.517684	0.561075	0.566017	0.499064	0.598412	0.53041	0.519734	0.619093	0.560006	0.537089	0.504825	0.524193	0.594039	0.513698	0.520839	0.521999	0.442454	0.505159	0.612547	0.507437	0.503047	0.565644	0.462705	0.508326
DLG4	846	6.12904e-08	1.93946e-07	0.524793	0.52371	0.502606	0.530437	0.505867	0.512314	0.519806	0.496614	0.493939	0.522261	0.495732	0.511526	0.522997	0.518495	0.523769	0.512103	0.520514	0.512274	0.529664	0.533725	0.523205	0.527013	0.531814	0.497794	0.5036	0.469238
FAM229B	847	3.89818e-59	7.82807e-58	0.499133	0.449239	0.396047	0.647441	0.408448	0.4008	0.325098	0.434467	0.378098	0.51104	0.454235	0.516393	0.377978	0.508779	0.474917	0.358131	0.201212	0.426074	0.633715	0.6337	0.31897	0.331568	0.341424	0.347562	0.331691	0.340228
ZCCHC18	847	6.7876e-34	7.03595e-33	0.543423	0.538772	0.541584	0.547991	0.516371	0.493297	0.542076	0.540073	0.532409	0.541683	0.537614	0.544438	0.508003	0.538857	0.535349	0.531175	0.54908	0.533565	0.547652	0.54908	0.54443	0.527808	0.526304	0.537918	0.525973	0.54908
AGPS	847	2.63014e-24	1.94067e-23	0.599628	0.584263	0.570689	0.577265	0.549997	0.506961	0.561331	0.551322	0.542796	0.58881	0.576799	0.555964	0.515536	0.542978	0.560147	0.522462	0.332867	0.546695	0.504513	0.55659	0.581282	0.576862	0.5883	0.545194	0.507746	0.49518
CNTROB	847	1.09332e-19	6.67694e-19	0.559595	0.545906	0.542988	0.559365	0.528719	0.488112	0.541878	0.538674	0.539242	0.557335	0.533828	0.538306	0.534876	0.541404	0.535509	0.547909	0.544557	0.524583	0.550028	0.544484	0.550499	0.543495	0.543242	0.484167	0.442571	0.528659
BRI3	847	4.88302e-09	1.67704e-08	0.325834	0.310985	0.361183	0.301454	0.257559	0.543934	0.471385	0.376495	0.392863	0.5728	0.280669	0.5083	0.478232	0.39983	0.639022	0.543518	0.482475	0.540093	0.0890235	0.191365	0.415458	0.491252	0.434331	0.472231	0.537947	0.535057
FAM200A	848	5.46097e-33	5.48857e-32	0.514106	0.520962	0.547114	0.585075	0.519972	0.513924	0.544867	0.528811	0.520863	0.570161	0.539108	0.573904	0.508938	0.568972	0.569071	0.540371	0.57445	0.491428	0.56846	0.585102	0.548743	0.516089	0.527936	0.53766	0.513324	0.583523
TMEM206	848	1.75927e-18	1.01708e-17	0.608033	0.561556	0.556526	0.598089	0.541866	0.447731	0.517905	0.544116	0.505329	0.606857	0.534489	0.617833	0.347967	0.597619	0.515487	0.447992	0.349282	0.459699	0.576962	0.586242	0.590064	0.405327	0.589121	0.47687	0.514461	0.512708
CTD-3074O7.5	848	7.42948e-17	3.97124e-16	0.538014	0.529272	0.514905	0.541704	0.526671	0.505852	0.533697	0.534688	0.531983	0.535239	0.511546	0.537484	0.51125	0.537423	0.536474	0.530192	0.532673	0.537855	0.540152	0.54204	0.502743	0.524741	0.505858	0.526122	0.5318	0.531989
PCDHGB2	848	4.75418e-14	2.19918e-13	0.510783	0.514135	0.516073	0.518147	0.517913	0.499255	0.514099	0.47782	0.470309	0.506095	0.509671	0.516444	0.497792	0.515781	0.498971	0.438671	0.513175	0.516996	0.517709	0.518405	0.517388	0.517033	0.516794	0.511646	0.462195	0.504645
HIP1	849	4.54945e-59	9.11804e-58	0.55528	0.50351	0.458557	0.626971	0.454752	0.447712	0.456684	0.47437	0.514866	0.563555	0.476075	0.461844	0.492681	0.468111	0.49715	0.451341	0.334767	0.38576	0.62324	0.623358	0.576783	0.312726	0.545253	0.486643	0.525641	0.381946
TRIB2	849	1.6142e-43	2.19401e-42	0.406987	0.262229	0.377246	0.593509	0.240582	0.527588	0.378832	0.353511	0.210543	0.393046	0.386078	0.365717	0.507439	0.435556	0.311022	0.31799	0.586745	0.467277	0.575029	0.598112	0.531577	0.414783	0.508423	0.391992	0.247104	0.438738
LMO1	849	6.63272e-20	4.09581e-19	0.489612	0.361801	0.448966	0.545251	0.471765	0.471099	0.533337	0.469448	0.244147	0.396202	0.379058	0.548144	0.514389	0.545932	0.435702	0.413426	0.54908	0.487695	0.53118	0.539025	0.538307	0.534319	0.537354	0.515079	0.184866	0.54908
MSH2	850	4.33935e-51	7.19699e-50	0.606614	0.549224	0.584287	0.64201	0.523117	0.421778	0.591315	0.574413	0.562926	0.551682	0.577968	0.614073	0.515356	0.598306	0.547181	0.558373	0.599196	0.537587	0.612309	0.614425	0.60984	0.540489	0.609804	0.516112	0.471848	0.593514
RAB40B	850	1.43432e-21	9.5418e-21	0.558181	0.510438	0.556616	0.58284	0.549896	0.515049	0.562884	0.55606	0.533846	0.564825	0.566933	0.551733	0.451286	0.530421	0.547534	0.531192	0.0736196	0.536767	0.58901	0.585913	0.530097	0.470487	0.550875	0.565924	0.56771	0.315688
EML6	850	1.18339e-18	6.90776e-18	0.507696	0.511596	0.518824	0.529638	0.508606	0.518808	0.516923	0.51661	0.52173	0.521572	0.488448	0.529637	0.520272	0.527507	0.521741	0.519055	0.520247	0.518448	0.529283	0.530675	0.510243	0.514	0.500226	0.487515	0.50321	0.503856
PEX11B	851	5.98514e-18	3.37817e-17	0.567098	0.538152	0.531484	0.584298	0.52006	0.535406	0.533368	0.525877	0.532713	0.576735	0.512933	0.551599	0.521655	0.535529	0.575933	0.547437	0.523269	0.533392	0.562378	0.574624	0.571809	0.52038	0.573158	0.508245	0.524729	0.516389
PKN2	851	8.09842e-18	4.51743e-17	0.516928	0.439806	0.625193	0.57651	0.491032	0.475375	0.478121	0.499994	0.516756	0.576625	0.512345	0.5537	0.452438	0.459369	0.560449	0.512051	0.456019	0.5007	0.603683	0.562643	0.559605	0.557985	0.582945	0.420385	0.478978	0.338826
AZIN1	851	3.16052e-16	1.62288e-15	0.635948	0.608421	0.544311	0.609939	0.628113	0.516397	0.58337	0.638828	0.560353	0.619405	0.578692	0.650505	0.533446	0.624847	0.580084	0.547527	0.535568	0.572574	0.611484	0.587288	0.589077	0.517854	0.547674	0.543451	0.525333	0.5539
MGAT5B	852	2.12801e-30	1.95813e-29	0.517921	0.487269	0.528784	0.533742	0.508673	0.502669	0.515878	0.519396	0.515679	0.526927	0.513143	0.532747	0.521466	0.530642	0.527451	0.517436	0.533742	0.528091	0.533742	0.533742	0.530759	0.530841	0.531957	0.502874	0.518985	0.533742
DMTN	852	7.65877e-13	3.30193e-12	0.518163	0.520548	0.509796	0.520695	0.512497	0.503489	0.508765	0.510797	0.506954	0.520508	0.513109	0.51908	0.493197	0.497073	0.519747	0.502185	0.520823	0.515847	0.519983	0.521472	0.498087	0.50908	0.509982	0.502788	0.515787	0.521472
ITGA3	852	4.40961e-09	1.51853e-08	0.519071	0.522222	0.337353	0.520893	0.475964	0.516363	0.447016	0.42974	0.475253	0.5091	0.36815	0.453727	0.510768	0.48792	0.51653	0.480053	0.523886	0.516063	0.518653	0.520591	0.501425	0.511614	0.483708	0.43315	0.492574	0.44128
TRIM37	853	8.93669e-59	1.78238e-57	0.587404	0.548588	0.55949	0.640598	0.533745	0.483637	0.575679	0.541958	0.545355	0.56118	0.552618	0.581041	0.500309	0.57388	0.559994	0.550132	0.562345	0.574423	0.621059	0.622711	0.5869	0.536312	0.564971	0.509977	0.497762	0.561262
MCF2L2	853	1.85104e-12	7.84501e-12	0.527163	0.528244	0.524887	0.525415	0.524945	0.506978	0.527299	0.51945	0.51297	0.523967	0.522004	0.529685	0.50376	0.524983	0.513799	0.512923	0.489922	0.521788	0.527018	0.52377	0.527758	0.505995	0.524027	0.527381	0.519779	0.490272
ZNF12	854	9.25571e-59	1.84421e-57	0.500314	0.522193	0.523898	0.624384	0.490729	0.505907	0.558567	0.503452	0.513573	0.577359	0.524439	0.561608	0.506053	0.566781	0.582061	0.545575	0.577674	0.544479	0.61035	0.619009	0.544966	0.542753	0.554332	0.537369	0.466554	0.538826
ICK	854	7.49377e-28	6.35064e-27	0.576377	0.559762	0.532598	0.578181	0.552961	0.454265	0.5341	0.488265	0.511347	0.55966	0.535885	0.533796	0.450574	0.525407	0.484479	0.511224	0.273393	0.475996	0.563885	0.57054	0.54357	0.45446	0.558077	0.510386	0.477367	0.435583
SAC3D1	854	1.47329e-21	9.79147e-21	0.599713	0.53437	0.555026	0.608402	0.530478	0.384989	0.543776	0.597179	0.544244	0.536875	0.491619	0.567407	0.50662	0.585119	0.506081	0.57906	0.5939	0.511989	0.509978	0.515226	0.590413	0.538872	0.589378	0.317921	0.338596	0.60447
ZDHHC22	855	1.03018e-35	1.12002e-34	0.532217	0.517347	0.539877	0.54547	0.533539	0.473213	0.513478	0.506417	0.513586	0.5341	0.537746	0.544945	0.486344	0.545419	0.507171	0.460581	0.544614	0.477439	0.54525	0.544978	0.53592	0.521595	0.541129	0.527973	0.499112	0.506924
HIST1H2BN	856	3.16495e-09	1.10195e-08	0.542189	0.525906	0.54353	0.544649	0.530022	0.45666	0.551683	0.523276	0.551527	0.547367	0.514539	0.544114	0.50172	0.542478	0.539127	0.537845	0.547538	0.492915	0.552183	0.510589	0.524047	0.514647	0.526817	0.534969	0.548902	0.567485
ACP1	856	3.21389e-05	8.20005e-05	0.328303	0.294515	0.479862	0.592549	0.378953	0.388288	0.486907	0.508227	0.522125	0.54193	0.516923	0.527409	0.437246	0.546706	0.529618	0.522167	0.55894	0.430718	0.433038	0.53755	0.519018	0.398319	0.453311	0.40056	0.415022	0.6305
SCAMP1	857	2.24433e-29	2.00482e-28	0.606469	0.5744	0.617063	0.646788	0.583986	0.530905	0.596931	0.581517	0.536241	0.611906	0.624701	0.613965	0.55399	0.583356	0.557521	0.534958	0.526912	0.599278	0.638897	0.647762	0.611662	0.546816	0.593492	0.597029	0.469763	0.516915
GPALPP1	857	6.35401e-19	3.74315e-18	0.582949	0.558586	0.54879	0.595557	0.550949	0.505673	0.577351	0.540576	0.516868	0.556074	0.529227	0.557916	0.521979	0.531258	0.548173	0.581203	0.51255	0.507505	0.578389	0.583468	0.592391	0.534555	0.574984	0.537671	0.479819	0.444259
TMEM88	857	2.7216e-08	8.8109e-08	0.516648	0.516561	0.516041	0.514568	0.516379	0.513237	0.515925	0.51664	0.515303	0.516968	0.517486	0.480474	0.502793	0.280868	0.516156	0.511735	0.517064	0.515545	0.516969	0.513533	0.511518	0.508661	0.511654	0.518405	0.514639	0.518405
OTUD3	858	1.28542e-27	1.0751e-26	0.544825	0.524536	0.549483	0.569201	0.519703	0.485289	0.535595	0.501399	0.528135	0.552187	0.564325	0.556615	0.518909	0.548573	0.549294	0.549757	0.544565	0.544967	0.564231	0.562619	0.554854	0.541643	0.557379	0.547261	0.497075	0.501315
PRUNE2	858	9.46656e-23	6.62465e-22	0.335363	0.469999	0.486627	0.569342	0.462838	0.502165	0.510804	0.344528	0.392757	0.503663	0.420722	0.573773	0.46308	0.569692	0.537496	0.432237	0.142967	0.468111	0.567121	0.571645	0.299765	0.338262	0.191918	0.478926	0.452685	0.446188
KIAA1328	858	1.63451e-18	9.4709e-18	0.573061	0.553691	0.562403	0.573848	0.533149	0.48995	0.540081	0.535643	0.565027	0.554631	0.554095	0.546411	0.518824	0.540337	0.549701	0.554774	0.545198	0.536365	0.564763	0.56601	0.545339	0.555608	0.562294	0.484684	0.507604	0.567309
RP11-384O8.1	858	8.03768e-15	3.8656e-14	0.512918	0.515113	0.515337	0.515337	0.511583	0.474866	0.51409	0.515337	0.514646	0.513461	0.515337	0.515337	0.474629	0.486903	0.511417	0.515337	0.514663	0.515337	0.515337	0.515337	0.514363	0.513957	0.511993	0.513615	0.513466	0.515337
FTSJ2	858	4.87733e-10	1.77226e-09	0.541286	0.508321	0.556181	0.595182	0.411427	0.444989	0.550318	0.515836	0.510225	0.572758	0.488448	0.593104	0.495575	0.574353	0.567043	0.524116	0.608468	0.470012	0.543632	0.537756	0.585637	0.464938	0.519451	0.475417	0.42535	0.612007
RPS24	858	0.000693199	0.00160041	0.261011	0.318852	0.14983	0.00592458	0.216227	0.302494	0.418804	0.256398	0.571157	0.329593	0.123716	0.175386	0.238621	0.137293	0.250769	0.494209	0.50134	0.465052	0.0131122	0.0123169	0.300223	0.176507	0.281275	0.360919	0.616766	0.14128
LPCAT1	859	1.40952e-18	8.18345e-18	0.51178	0.47626	0.491997	0.583478	0.467473	0.430576	0.521883	0.558583	0.519293	0.564253	0.474208	0.569233	0.462837	0.54962	0.548723	0.475359	0.592847	0.510749	0.551544	0.562302	0.58429	0.486113	0.485627	0.478829	0.473861	0.538826
PPP1R26-AS1	859	1.49491e-08	4.91653e-08	0.504328	0.507358	0.50495	0.509202	0.506631	0.50736	0.507023	0.506361	0.506708	0.509202	0.507295	0.508705	0.508195	0.508115	0.509202	0.508049	0.509202	0.508511	0.508467	0.507251	0.507218	0.509202	0.499025	0.509202	0.509202	0.509202
AURKAIP1	859	0.000228927	0.000547984	0.488913	0.248459	0.391903	0.554193	0.281354	0.395282	0.369566	0.526649	0.467006	0.597156	0.232669	0.448494	0.426557	0.524153	0.536181	0.51219	0.55968	0.451136	0.334586	0.439661	0.511945	0.449915	0.473193	0.313271	0.393728	0.634005
CSMD2	860	4.02632e-41	5.17385e-40	0.522364	0.503107	0.511938	0.551617	0.506979	0.427776	0.522477	0.477788	0.524369	0.520231	0.438685	0.548279	0.450681	0.550593	0.516037	0.488449	0.507829	0.509436	0.550746	0.552147	0.545856	0.505951	0.533291	0.521085	0.521141	0.375285
FAM118B	860	1.3174e-27	1.10005e-26	0.590906	0.547467	0.521935	0.57907	0.545378	0.482657	0.522281	0.562799	0.493673	0.555975	0.547273	0.510078	0.495638	0.498056	0.541932	0.512235	0.545169	0.509514	0.539128	0.574002	0.540431	0.534415	0.560314	0.45345	0.437892	0.525855
RP11-1055B8.10	860	3.91633e-26	3.12986e-25	0.518267	0.517514	0.517262	0.517386	0.51439	0.501316	0.517199	0.515312	0.517722	0.517458	0.517497	0.516933	0.494838	0.517358	0.5128	0.510057	0.511908	0.515005	0.518405	0.518405	0.516504	0.511475	0.518405	0.518405	0.518405	0.518405
NOD2	860	6.13533e-18	3.45722e-17	0.515068	0.51511	0.514862	0.511782	0.51483	0.484138	0.514402	0.514981	0.514979	0.514878	0.514861	0.514858	0.451934	0.513704	0.514774	0.513114	0.502854	0.512555	0.505967	0.508533	0.515337	0.509814	0.513634	0.515337	0.513466	0.515337
PRMT1	860	1.42853e-11	5.78844e-11	0.569004	0.425931	0.44884	0.636657	0.402158	0.441304	0.357099	0.534735	0.283601	0.560607	0.526269	0.548666	0.430682	0.53836	0.532913	0.552932	0.657655	0.376177	0.539137	0.625761	0.496824	0.375037	0.61836	0.287149	0.277424	0.632428
ATP6V1H	860	3.59357e-09	1.24589e-08	0.571571	0.546388	0.499259	0.596275	0.589903	0.55775	0.524869	0.555509	0.514222	0.568528	0.559155	0.560237	0.537944	0.556982	0.572631	0.534312	0.521333	0.544924	0.503112	0.551066	0.519451	0.496146	0.538441	0.508987	0.52062	0.504294
DNAH2	860	5.15323e-09	1.76422e-08	0.508935	0.508746	0.508966	0.509202	0.50769	0.506464	0.508267	0.508515	0.507127	0.508749	0.509202	0.509202	0.508195	0.508136	0.509202	0.508091	0.509202	0.507803	0.509202	0.509202	0.509202	0.507787	0.509202	0.509202	0.509202	0.509202
RBM15B	861	2.27083e-38	2.65791e-37	0.630611	0.605666	0.606131	0.644675	0.558288	0.5088	0.605726	0.612345	0.585585	0.60548	0.580737	0.588645	0.541559	0.597039	0.597844	0.596996	0.620923	0.559397	0.627655	0.636156	0.603224	0.553843	0.609024	0.577806	0.549044	0.612796
HIST1H1A	861	8.70554e-26	6.82678e-25	0.515337	0.515105	0.505974	0.512532	0.515077	0.411647	0.512527	0.513583	0.512916	0.49653	0.472479	0.492213	0.497651	0.508909	0.499582	0.506833	0.515337	0.510455	0.490053	0.469313	0.510369	0.484558	0.515337	0.435647	0.486723	0.50149
CYP2D6	861	3.81214e-06	1.06774e-05	0.508409	0.508297	0.508502	0.508949	0.507439	0.506163	0.508898	0.507827	0.507473	0.509202	0.505067	0.508723	0.508195	0.507069	0.508639	0.505812	0.503923	0.50782	0.509202	0.509202	0.50824	0.503609	0.509202	0.509202	0.50726	0.509202
HES2	861	4.19358e-06	1.1655e-05	0.505865	0.505684	0.506135	0.506135	0.505379	0.505523	0.505821	0.504751	0.504038	0.506135	0.50521	0.505652	0.505622	0.497506	0.506135	0.506135	0.504811	0.504735	0.506135	0.506135	0.498292	0.506135	0.506135	0.506135	0.502298	0.506135
TPM1	862	2.88388e-12	1.21046e-11	0.46108	0.373967	0.388854	0.596024	0.406435	0.443997	0.525447	0.518545	0.45736	0.475262	0.568438	0.0557874	0.481063	0.127881	0.423038	0.411873	0.592045	0.58665	0.539899	0.575623	0.521466	0.424161	0.407647	0.554214	0.49865	0.400088
NLRP3	862	0.0113573	0.0225221	0.504531	0.505219	0.501906	0.42527	0.501547	0.505523	0.505205	0.500178	0.503664	0.505673	0.502852	0.505646	0.505622	0.503424	0.506135	0.499913	0.502105	0.504031	0.472765	0.425217	0.504162	0.50471	0.504463	0.502626	0.506135	0.477564
COBL	863	6.32746e-43	8.46541e-42	0.508471	0.541388	0.43159	0.562771	0.328094	0.409113	0.465387	0.414009	0.500171	0.546352	0.46859	0.561539	0.354197	0.556828	0.50785	0.457663	0.218416	0.489994	0.563761	0.560456	0.527607	0.452275	0.517184	0.498676	0.476135	0.322524
ZNF229	863	1.04514e-17	5.7968e-17	0.512063	0.511363	0.518405	0.517635	0.511147	0.504165	0.493882	0.514529	0.490501	0.510779	0.518405	0.50522	0.50114	0.51089	0.511044	0.512798	0.503816	0.506485	0.517656	0.516442	0.494851	0.493131	0.501518	0.466979	0.495926	0.50447
GBX2	863	4.75418e-14	2.19918e-13	0.514494	0.438118	0.505107	0.518147	0.504516	0.49223	0.499876	0.517704	0.5177	0.512678	0.501901	0.508285	0.493141	0.516834	0.515636	0.517231	0.518405	0.461548	0.517673	0.518405	0.505852	0.493166	0.4984	0.496265	0.518405	0.490885
LINC01122	863	2.17353e-12	9.17568e-12	0.512623	0.515102	0.508473	0.515081	0.51235	0.510764	0.510982	0.48873	0.493517	0.498747	0.515337	0.515337	0.510758	0.513757	0.504807	0.512496	0.479885	0.502661	0.515337	0.515337	0.513316	0.511108	0.510269	0.510236	0.494753	0.515337
FAM83H	863	1.47173e-10	5.5e-10	0.506135	0.506135	0.505903	0.504877	0.505883	0.505523	0.506135	0.504058	0.506135	0.506135	0.505661	0.493505	0.500013	0.498049	0.506135	0.504457	0.492829	0.506135	0.497429	0.504196	0.506135	0.506135	0.506135	0.506135	0.506135	0.506135
SLC4A8	864	1.25559e-34	1.32636e-33	0.493489	0.474363	0.522202	0.573911	0.449862	0.46217	0.480768	0.44017	0.471251	0.527894	0.508157	0.573563	0.526234	0.569122	0.491857	0.486771	0.439452	0.533669	0.569697	0.571516	0.53758	0.553939	0.556979	0.393854	0.331348	0.505784
SLIT1	864	7.84974e-27	6.42374e-26	0.539211	0.52701	0.537747	0.549421	0.441633	0.475682	0.504216	0.493325	0.494529	0.537417	0.522478	0.550606	0.474736	0.549587	0.49878	0.504665	0.551547	0.491074	0.548016	0.550055	0.549368	0.473669	0.547305	0.499214	0.47533	0.431025
TMEM192	864	6.07448e-09	2.07097e-08	0.537627	0.524177	0.531254	0.556407	0.526803	0.517305	0.515999	0.501124	0.521118	0.568131	0.553394	0.570102	0.490004	0.537037	0.577102	0.514705	0.486447	0.482096	0.525276	0.536481	0.533742	0.494084	0.487556	0.536455	0.543383	0.486415
CCDC87	864	8.77053e-06	2.35201e-05	0.505067	0.504993	0.504502	0.506135	0.504616	0.505523	0.504279	0.506135	0.50543	0.506135	0.504736	0.506135	0.5041	0.505598	0.506135	0.505569	0.506135	0.506135	0.506135	0.506135	0.504162	0.506135	0.506135	0.504402	0.506135	0.506135
BAG6	865	1.66121e-27	1.38432e-26	0.644515	0.598803	0.558622	0.629243	0.595236	0.48328	0.560207	0.599989	0.545238	0.621633	0.552193	0.564867	0.523721	0.558122	0.60332	0.57042	0.559228	0.539143	0.557883	0.599911	0.555624	0.547848	0.551757	0.533699	0.516214	0.55723
AKR1C2	865	1.47173e-10	5.5e-10	0.506135	0.506135	0.506135	0.505386	0.505883	0.505523	0.505825	0.506135	0.506135	0.506135	0.506135	0.501754	0.505628	0.502364	0.506135	0.506135	0.506135	0.506135	0.504681	0.505177	0.506135	0.504728	0.506135	0.506135	0.506135	0.506135
RORB	865	1.96362e-10	7.28971e-10	0.417664	0.469427	0.466431	0.517641	0.468151	0.50486	0.470324	0.44801	0.517696	0.439146	0.426004	0.516462	0.512884	0.511016	0.466709	0.507198	0.514449	0.505431	0.518405	0.516477	0.430735	0.50312	0.506904	0.440222	0.518405	0.518405
LINC01176	865	1.41216e-07	4.38329e-07	0.516351	0.515839	0.516299	0.513003	0.515903	0.512338	0.514716	0.516705	0.516974	0.516968	0.515151	0.515008	0.512827	0.515688	0.517264	0.518405	0.514449	0.505215	0.516246	0.5115	0.509521	0.517033	0.515163	0.50987	0.510896	0.518405
VGLL4	866	1.27283e-52	2.20197e-51	0.632062	0.592165	0.518422	0.688333	0.320083	0.537019	0.504977	0.409689	0.452319	0.570254	0.417255	0.604247	0.529484	0.546409	0.581626	0.4678	0.54241	0.490746	0.614512	0.674688	0.515049	0.537282	0.545263	0.540351	0.488654	0.44908
ZC3HC1	866	9.27165e-42	1.20579e-40	0.558593	0.525957	0.533738	0.617679	0.486548	0.48487	0.543236	0.530615	0.511507	0.587917	0.52024	0.583935	0.521098	0.604091	0.565834	0.533391	0.609517	0.522565	0.578234	0.607621	0.579887	0.517889	0.576287	0.494974	0.436234	0.563979
RP11-151A6.6	866	8.77053e-06	2.35201e-05	0.505869	0.505909	0.505903	0.506135	0.505883	0.505523	0.506135	0.505789	0.505787	0.505679	0.506135	0.504192	0.505628	0.506135	0.505574	0.505569	0.504811	0.504727	0.506135	0.505189	0.506135	0.504728	0.506135	0.506135	0.506135	0.506135
RP11-359E10.1	866	0.00250638	0.00548896	0.50786	0.505074	0.480396	0.50819	0.507427	0.504925	0.499264	0.498433	0.501476	0.502642	0.473633	0.508207	0.508188	0.502221	0.50588	0.503554	0.483824	0.504286	0.509202	0.506276	0.462059	0.503487	0.499066	0.500484	0.50347	0.480982
TRO	867	8.20998e-58	1.60923e-56	0.568471	0.545236	0.570497	0.586377	0.559854	0.503736	0.556491	0.552693	0.547132	0.567677	0.565319	0.560075	0.503993	0.567091	0.545849	0.556052	0.564154	0.552519	0.583842	0.581635	0.56212	0.524863	0.555553	0.554558	0.552976	0.55355
PMVK	867	4.20872e-17	2.2734e-16	0.550914	0.371548	0.562206	0.60885	0.406239	0.44258	0.541505	0.651094	0.559493	0.593686	0.463483	0.648646	0.439822	0.682642	0.606886	0.5938	0.470271	0.546997	0.50836	0.477576	0.491182	0.58644	0.565771	0.51411	0.576616	0.509202
GAL	867	1.49491e-08	4.91653e-08	0.508126	0.50851	0.43515	0.509202	0.508946	0.507041	0.507023	0.508497	0.501792	0.505438	0.454453	0.503829	0.508188	0.507022	0.508075	0.505763	0.509202	0.508485	0.499113	0.507251	0.502213	0.506318	0.509202	0.507459	0.505365	0.509202
PCSK6	867	5.71197e-05	0.000143257	0.505867	0.505909	0.505665	0.50538	0.499505	0.505523	0.505821	0.505785	0.504025	0.506135	0.505661	0.503208	0.504094	0.503968	0.506135	0.504436	0.0680644	0.506135	0.505412	0.503261	0.505155	0.506135	0.506135	0.506135	0.506135	0.477739
CPT1C	868	8.28655e-58	1.62269e-56	0.515452	0.49767	0.513458	0.586374	0.518572	0.506665	0.5355	0.546038	0.394488	0.533731	0.491734	0.576903	0.492914	0.558702	0.513924	0.52084	0.510132	0.494712	0.580304	0.585784	0.560856	0.502316	0.55305	0.536778	0.419736	0.500964
ZNF131	868	1.5838e-35	1.71102e-34	0.549531	0.529667	0.612435	0.664068	0.571448	0.515892	0.569464	0.539005	0.569806	0.583715	0.608356	0.618588	0.540391	0.613917	0.587469	0.569374	0.64735	0.511531	0.661154	0.668723	0.610724	0.493314	0.52414	0.54612	0.529431	0.602629
XXbac-BPG294E21.9	868	1.66391e-11	6.69452e-11	0.509067	0.508062	0.508972	0.508696	0.508438	0.507683	0.507974	0.507117	0.508152	0.506849	0.507347	0.508243	0.508182	0.509202	0.508639	0.509202	0.508545	0.508503	0.509202	0.508262	0.509202	0.506388	0.509202	0.507437	0.509202	0.509202
RFC2	868	6.68089e-07	1.98613e-06	0.490559	0.433315	0.481987	0.567515	0.326469	0.303151	0.535473	0.516447	0.494226	0.533453	0.461702	0.55953	0.469577	0.590831	0.535223	0.476763	0.586547	0.471097	0.507837	0.523435	0.574702	0.491811	0.552681	0.338693	0.321103	0.60631
BEAN1	868	0.0161563	0.0315592	0.500151	0.503405	0.498894	0.505635	0.495002	0.505523	0.491302	0.485245	0.486541	0.503813	0.501031	0.505163	0.505628	0.504518	0.505581	0.495432	0.506135	0.50404	0.504699	0.506135	0.496343	0.503321	0.506135	0.481767	0.496577	0.506135
JOSD1	869	4.06255e-18	2.31341e-17	0.586554	0.572733	0.557296	0.566239	0.501016	0.491039	0.581278	0.512154	0.550187	0.580894	0.536261	0.536204	0.531317	0.494108	0.578236	0.548038	0.468133	0.557081	0.540117	0.522936	0.560045	0.551719	0.569865	0.557507	0.546616	0.5078
VCL	869	1.70678e-16	8.92291e-16	0.529286	0.533131	0.433726	0.554512	0.518792	0.504824	0.526928	0.502524	0.527523	0.538154	0.406694	0.187518	0.49333	0.280585	0.537805	0.483846	0.57304	0.527689	0.545897	0.547793	0.487911	0.537797	0.447648	0.521795	0.548523	0.28142
MLLT10	869	2.13939e-13	9.49128e-13	0.588473	0.571432	0.593055	0.591174	0.583686	0.463853	0.583305	0.565296	0.583172	0.599858	0.559517	0.561194	0.483409	0.550874	0.579017	0.586341	0.557131	0.558425	0.528268	0.570916	0.603615	0.581197	0.602314	0.562986	0.544354	0.497897
LHFPL5	869	5.00476e-09	1.71598e-08	0.508394	0.505545	0.509202	0.509202	0.509202	0.505825	0.509202	0.509202	0.509202	0.509202	0.509202	0.509202	0.508182	0.509202	0.509202	0.509202	0.509202	0.507803	0.509202	0.509202	0.509202	0.509202	0.509202	0.509202	0.509202	0.509202
SERPINF2	869	0.000785392	0.0018035	0.505336	0.505681	0.505897	0.463934	0.50512	0.505523	0.501822	0.505092	0.502994	0.502883	0.504736	0.504669	0.505115	0.503451	0.505588	0.505576	0.505473	0.500475	0.477965	0.479245	0.49247	0.496216	0.497733	0.500936	0.506135	0.491674
CTB-31O20.2	870	6.48977e-41	8.19039e-40	0.548426	0.521346	0.553981	0.580451	0.50934	0.530268	0.521267	0.493528	0.496161	0.55295	0.533989	0.574426	0.525037	0.563117	0.563741	0.533259	0.565124	0.556528	0.57557	0.579614	0.50483	0.530754	0.530952	0.52624	0.493474	0.574058
DDX25	870	2.08516e-19	1.25177e-18	0.478288	0.426121	0.494354	0.524279	0.517273	0.510319	0.522037	0.523843	0.476984	0.502427	0.493888	0.523562	0.503427	0.522453	0.505252	0.486497	0.519856	0.498605	0.52454	0.522612	0.52454	0.500498	0.517687	0.521117	0.466352	0.44128
CCAR1	870	5.42528e-16	2.75884e-15	0.636163	0.556899	0.616296	0.617622	0.590495	0.482524	0.609467	0.582882	0.591385	0.620179	0.570992	0.55442	0.539496	0.550927	0.521724	0.600136	0.615956	0.542526	0.546886	0.581165	0.621749	0.562119	0.632169	0.554138	0.47186	0.607099
TUBA8	870	1.49491e-08	4.91653e-08	0.50827	0.50897	0.508963	0.509202	0.508692	0.507668	0.508887	0.508859	0.507101	0.508732	0.508726	0.509202	0.508182	0.509202	0.508075	0.507521	0.509202	0.507803	0.509202	0.509202	0.509202	0.506336	0.509202	0.509202	0.507284	0.509202
LINC00907	870	8.77053e-06	2.35201e-05	0.503995	0.501113	0.502866	0.506135	0.503091	0.505523	0.503028	0.499508	0.504743	0.505667	0.50243	0.504687	0.505628	0.504511	0.505574	0.503877	0.496826	0.502605	0.506135	0.506135	0.504174	0.501879	0.501057	0.504402	0.506135	0.506135
MSANTD3	871	1.79779e-52	3.10228e-51	0.561831	0.581815	0.524456	0.644504	0.526143	0.449532	0.568249	0.520531	0.528805	0.581688	0.545357	0.568699	0.52219	0.564561	0.554199	0.56079	0.522188	0.561125	0.618909	0.6393	0.567996	0.547629	0.58987	0.503638	0.514745	0.555039
ATE1-AS1	871	3.94595e-12	1.64378e-11	0.506936	0.49722	0.479188	0.522194	0.510103	0.477295	0.503476	0.523843	0.51321	0.515414	0.491412	0.514891	0.471753	0.51134	0.517793	0.522233	0.514791	0.495386	0.523077	0.52454	0.496788	0.493952	0.504288	0.505866	0.515361	0.497371
FRMD5	872	2.44703e-40	3.03957e-39	0.536459	0.524723	0.466026	0.559697	0.511448	0.492801	0.544964	0.525464	0.517078	0.551285	0.535448	0.5589	0.455773	0.556215	0.535869	0.504419	0.366515	0.523654	0.560618	0.560298	0.547973	0.479908	0.520046	0.551555	0.522147	0.370289
ITIH4	872	2.23343e-27	1.85287e-26	0.521205	0.519679	0.519601	0.51917	0.519716	0.497221	0.520251	0.517053	0.518736	0.518201	0.518273	0.517634	0.489046	0.517225	0.513659	0.517602	0.518874	0.511129	0.52001	0.521472	0.517575	0.514586	0.518272	0.521472	0.51593	0.5078
NARF	872	1.00193e-14	4.78491e-14	0.546724	0.502969	0.576716	0.610442	0.501686	0.443268	0.548732	0.508962	0.47784	0.571732	0.551481	0.564297	0.457924	0.503094	0.550354	0.533082	0.55209	0.462983	0.506614	0.610241	0.462023	0.439079	0.528879	0.530664	0.431248	0.611394
CABLES1	872	1.99233e-12	8.42986e-12	0.516825	0.522701	0.52072	0.518559	0.514752	0.507168	0.523591	0.523839	0.522456	0.524083	0.517021	0.515772	0.488665	0.513977	0.521116	0.517828	0.52454	0.509315	0.515639	0.506676	0.52454	0.510609	0.522888	0.52454	0.52454	0.510429
ADAR	872	1.53903e-08	5.05923e-08	0.513784	0.45556	0.533294	0.597499	0.476516	0.486877	0.437239	0.495084	0.533937	0.569914	0.512684	0.549874	0.454788	0.47649	0.55372	0.535337	0.444099	0.477577	0.587024	0.565128	0.5449	0.597862	0.586813	0.457432	0.550442	0.447327
CTD-2619J13.17	872	0.000106918	0.000262276	0.505558	0.505296	0.507778	0.508699	0.505125	0.504287	0.504517	0.502178	0.505324	0.506849	0.508743	0.507733	0.508169	0.504835	0.508088	0.505791	0.507171	0.504968	0.509202	0.509202	0.502286	0.504903	0.507499	0.500441	0.501575	0.509202
CTD-2588C8.8	872	0.0378448	0.0710844	0.504796	0.503862	0.50402	0.50538	0.500302	0.505523	0.503655	0.49914	0.50192	0.505211	0.502875	0.505151	0.504094	0.505061	0.504474	0.504457	0.50347	0.505439	0.505421	0.503238	0.501281	0.503303	0.506135	0.504381	0.504181	0.506135
UBTF	873	8.09395e-36	8.81853e-35	0.616463	0.529	0.591286	0.646206	0.540153	0.431723	0.578018	0.5544	0.560483	0.568227	0.566761	0.558006	0.488234	0.537383	0.528389	0.545352	0.569615	0.546833	0.618054	0.635251	0.589703	0.569014	0.6168	0.530922	0.501931	0.55986
RP11-307C19.2	873	2.3201e-27	1.92399e-26	0.521198	0.515643	0.519391	0.521472	0.467989	0.465768	0.515512	0.500196	0.484053	0.515729	0.470164	0.503601	0.461244	0.518318	0.510439	0.477437	0.520189	0.444474	0.521472	0.521472	0.521472	0.506179	0.518272	0.50959	0.482318	0.453111
SEPT11	873	2.0296e-16	1.05647e-15	0.381533	0.232992	0.395902	0.59501	0.27246	0.394036	0.280086	0.339607	0.315707	0.333942	0.387503	0.0775357	0.490646	0.354781	0.373968	0.378492	0.622921	0.416297	0.318327	0.547528	0.450295	0.463688	0.503498	0.198321	0.220172	0.505346
AC107057.1	873	2.56508e-16	1.32277e-15	0.512134	0.51227	0.51227	0.51227	0.512008	0.507645	0.51227	0.51227	0.51227	0.51227	0.51227	0.51227	0.506078	0.51227	0.51227	0.51227	0.51227	0.509496	0.51227	0.511289	0.51227	0.500979	0.503806	0.51227	0.51227	0.51227
EID2B	874	1.13356e-46	1.6911e-45	0.49037	0.50228	0.558671	0.599211	0.499585	0.490733	0.509347	0.509516	0.502229	0.558588	0.534231	0.578078	0.514619	0.573453	0.551875	0.531137	0.577008	0.544854	0.593567	0.60192	0.481776	0.526786	0.535753	0.475083	0.446005	0.573006
LINC00574	874	2.36467e-27	1.96016e-26	0.521195	0.516545	0.519604	0.521472	0.508786	0.504845	0.518106	0.518024	0.518654	0.519624	0.520059	0.521472	0.510651	0.520906	0.514699	0.50973	0.518849	0.515856	0.521472	0.521472	0.520534	0.514568	0.519769	0.519793	0.517777	0.494128
BACH2	874	7.14193e-23	5.02191e-22	0.527294	0.523577	0.524684	0.538283	0.522456	0.471025	0.515387	0.520466	0.532817	0.52839	0.53758	0.53845	0.481954	0.533709	0.529156	0.508084	0.504531	0.522725	0.539877	0.537891	0.523433	0.512821	0.5186	0.518566	0.523273	0.48624
GPR17	874	1.00311e-20	6.36711e-20	0.51227	0.51227	0.508304	0.510745	0.503185	0.421134	0.503144	0.508454	0.501012	0.509013	0.508079	0.510333	0.256859	0.506882	0.408101	0.379559	0.511583	0.302882	0.51227	0.51227	0.51227	0.298656	0.49051	0.51227	0.508456	0.328484
HIST1H1E	874	6.87702e-08	2.17246e-07	0.549719	0.504563	0.527949	0.548729	0.390317	0.310255	0.489348	0.430422	0.526563	0.455292	0.508533	0.551527	0.470749	0.53584	0.471982	0.482495	0.555416	0.518517	0.412603	0.422978	0.582413	0.521892	0.589511	0.334098	0.335588	0.522261
STK17A	874	3.32502e-07	1.01018e-06	0.350846	0.123109	0.0828682	0.485647	0.379391	0.471314	0.434385	0.25821	0.313523	0.479713	0.154081	0.584681	0.550988	0.506215	0.513754	0.287343	0.560198	0.487454	0.539576	0.475766	0.513689	0.496268	0.44498	0.423399	0.308809	0.253111
RSPRY1	875	8.30459e-49	1.30247e-47	0.582465	0.537035	0.562621	0.669841	0.528501	0.50524	0.543599	0.535533	0.488078	0.59721	0.553483	0.6195	0.511791	0.615521	0.606312	0.495765	0.630718	0.548047	0.649788	0.662612	0.574877	0.569512	0.608316	0.497492	0.491177	0.506047
ZMAT5	875	7.0979e-22	4.7652e-21	0.630688	0.550359	0.545038	0.605697	0.502736	0.509917	0.568213	0.544374	0.528537	0.621259	0.451868	0.576165	0.520364	0.590231	0.589766	0.550424	0.561144	0.513627	0.532599	0.571892	0.612799	0.497806	0.57523	0.558562	0.52467	0.46433
TRIM71	875	9.0861e-17	4.81403e-16	0.517208	0.516355	0.518176	0.518405	0.51168	0.501161	0.518405	0.518405	0.515625	0.513237	0.50926	0.516474	0.511275	0.517338	0.511173	0.512791	0.518405	0.513588	0.518405	0.518405	0.518405	0.51144	0.516774	0.516694	0.516522	0.50447
DNASE1	876	4.87148e-36	5.38491e-35	0.55438	0.539603	0.570826	0.595272	0.556848	0.517442	0.56034	0.55854	0.546557	0.564514	0.563481	0.584441	0.524578	0.557215	0.556788	0.558373	0.560947	0.517135	0.600899	0.593987	0.57522	0.514376	0.544904	0.556948	0.537651	0.525855
ZNF71	876	6.42231e-31	6.04541e-30	0.566287	0.544378	0.565102	0.586428	0.530197	0.495892	0.542802	0.534882	0.520837	0.566512	0.565371	0.557925	0.524341	0.564314	0.55923	0.544953	0.561337	0.527067	0.582676	0.585519	0.557326	0.540568	0.557267	0.522635	0.472487	0.586503
CRYGD	876	1.00311e-20	6.36711e-20	0.51227	0.51227	0.508774	0.512015	0.51227	0.443708	0.51227	0.51227	0.509494	0.511796	0.504334	0.51227	0.460919	0.51227	0.508954	0.51227	0.511616	0.508079	0.51153	0.51227	0.51227	0.463042	0.50554	0.51227	0.504737	0.51227
RP11-245G13.2	876	1.47173e-10	5.5e-10	0.506135	0.506135	0.502143	0.504126	0.501329	0.50552	0.502113	0.50543	0.491818	0.501942	0.496372	0.504669	0.504088	0.506135	0.503907	0.505562	0.506135	0.505431	0.501113	0.498425	0.503194	0.50471	0.506135	0.506135	0.48516	0.492025
ZNF124	877	1.68547e-24	1.25906e-23	0.556974	0.546475	0.55153	0.526909	0.529909	0.488606	0.555247	0.548802	0.543423	0.551671	0.544254	0.534378	0.494816	0.522126	0.538471	0.544727	0.539589	0.518802	0.519885	0.510213	0.549104	0.518728	0.542442	0.550145	0.538646	0.51376
GLRA3	877	1.00311e-20	6.36711e-20	0.51227	0.51227	0.51227	0.51227	0.512021	0.497128	0.511968	0.51227	0.51227	0.510895	0.51227	0.511793	0.473892	0.51227	0.456644	0.500917	0.51227	0.511583	0.51227	0.51227	0.511314	0.481508	0.51227	0.51227	0.51227	0.51227
MICA	877	0.0299394	0.0568192	0.499432	0.493505	0.434032	0.487774	0.487572	0.50552	0.484693	0.495658	0.496617	0.504281	0.482738	0.462522	0.503575	0.40117	0.505574	0.502143	0.506135	0.501901	0.464675	0.479021	0.490304	0.494774	0.497733	0.49394	0.494623	0.491849
TPPP	878	1.00311e-20	6.36711e-20	0.51227	0.51227	0.508287	0.511006	0.499466	0.486218	0.504623	0.507429	0.508811	0.511819	0.504888	0.510357	0.494624	0.510136	0.508374	0.500448	0.0638826	0.502558	0.511565	0.511336	0.497672	0.508101	0.49563	0.508847	0.510387	0.456354
ZNF224	878	1.69768e-07	5.25281e-07	0.517953	0.511362	0.519541	0.540047	0.491884	0.510504	0.426685	0.526245	0.453618	0.531667	0.498417	0.52206	0.485803	0.51258	0.534371	0.558574	0.487117	0.476424	0.542803	0.53748	0.488524	0.491427	0.514578	0.465063	0.471161	0.433742
ENDOU	878	7.66968e-07	2.25943e-06	0.506	0.504299	0.506135	0.506135	0.50588	0.50552	0.505515	0.50578	0.504382	0.505667	0.506135	0.505646	0.505622	0.502894	0.503893	0.505562	0.503454	0.504735	0.506135	0.506135	0.498268	0.50471	0.506135	0.502626	0.506135	0.506135
C5orf38	879	1.00311e-20	6.36711e-20	0.51227	0.51227	0.511336	0.511761	0.508227	0.443473	0.51227	0.51227	0.51227	0.49414	0.51227	0.503508	0.465902	0.51064	0.487312	0.511711	0.51227	0.51227	0.51227	0.51227	0.51129	0.510845	0.510618	0.51227	0.51227	0.51227
RP11-318A15.2	879	1.18458e-12	5.06444e-12	0.527908	0.517868	0.528048	0.528986	0.508131	0.492898	0.528456	0.521799	0.529605	0.531837	0.523431	0.532741	0.512818	0.531102	0.527465	0.52116	0.523117	0.524842	0.532262	0.525786	0.523553	0.510164	0.511501	0.521924	0.524623	0.533742
SERPINF1	879	0.00887559	0.0177694	0.504805	0.505684	0.488901	0.213937	0.500828	0.50552	0.41121	0.429011	0.350791	0.491331	0.42541	0.479784	0.502586	0.490541	0.500065	0.479688	0.467631	0.476644	0.376671	0.171027	0.369133	0.452388	0.482908	0.372167	0.383649	0.265732
C6orf226	880	1.72884e-17	9.50911e-17	0.596426	0.542286	0.558248	0.580592	0.542013	0.526253	0.481298	0.528422	0.548485	0.578365	0.528038	0.575782	0.527951	0.552077	0.580013	0.543084	0.532846	0.578001	0.586142	0.584996	0.491898	0.574642	0.524119	0.508341	0.532984	0.550657
TRIM4	880	8.2629e-16	4.17075e-15	0.506399	0.500338	0.558558	0.587503	0.496358	0.539799	0.541089	0.494394	0.505502	0.564868	0.530902	0.544006	0.528533	0.554531	0.58394	0.547114	0.60487	0.46961	0.577002	0.579379	0.537784	0.474088	0.511182	0.537143	0.4815	0.552848
SCGB3A1	880	2.92395e-12	1.22653e-11	0.511864	0.51227	0.511803	0.511764	0.51227	0.506498	0.511952	0.51227	0.51227	0.51227	0.511334	0.509844	0.507155	0.485813	0.51227	0.511697	0.51227	0.511548	0.507203	0.511289	0.51227	0.51227	0.51227	0.51227	0.51227	0.51227
ZNF100	880	1.70267e-11	6.84645e-11	0.568185	0.556962	0.5526	0.570799	0.517561	0.450387	0.543654	0.473618	0.544724	0.565687	0.538321	0.576621	0.493632	0.558689	0.537255	0.52742	0.553858	0.518396	0.578708	0.569201	0.563395	0.531732	0.581263	0.494371	0.476254	0.530412
RP5-837J1.4	880	7.66968e-07	2.25943e-06	0.506	0.505678	0.506135	0.505883	0.504856	0.50552	0.505197	0.505785	0.506135	0.506135	0.504736	0.506135	0.504608	0.506135	0.505574	0.505576	0.504132	0.506135	0.505412	0.506135	0.506135	0.506135	0.504442	0.504381	0.504204	0.506135
ZNF420	881	3.40826e-40	4.22587e-39	0.555256	0.54142	0.575087	0.594752	0.516587	0.508868	0.526185	0.502373	0.491889	0.578388	0.5503	0.577362	0.507725	0.560266	0.572835	0.538182	0.560022	0.501275	0.590686	0.595274	0.562294	0.505191	0.55067	0.503627	0.453372	0.525767
SMARCAD1	881	1.33587e-32	1.32636e-31	0.582587	0.534042	0.572475	0.632454	0.520361	0.523649	0.557305	0.50333	0.523876	0.563295	0.590778	0.568525	0.524653	0.571599	0.522376	0.500337	0.534425	0.557626	0.586838	0.610559	0.618645	0.518955	0.582001	0.557787	0.521994	0.55057
RP11-98D18.9	881	4.71326e-21	3.0426e-20	0.533723	0.526356	0.536288	0.544535	0.534691	0.487677	0.539006	0.54149	0.532143	0.544124	0.529411	0.548549	0.499439	0.540831	0.530199	0.533642	0.538319	0.529452	0.546806	0.544114	0.54004	0.509972	0.544084	0.529663	0.503103	0.54908
RTCB	881	4.21398e-13	1.84237e-12	0.628657	0.603102	0.598409	0.601116	0.491458	0.476854	0.628865	0.60526	0.543587	0.616408	0.596462	0.582678	0.485771	0.579271	0.583131	0.543761	0.609619	0.515411	0.508795	0.556331	0.642542	0.485606	0.617888	0.550651	0.470403	0.623663
FUNDC1	882	9.46145e-29	8.282e-28	0.458471	0.444181	0.526333	0.652896	0.465703	0.517719	0.582255	0.547005	0.529371	0.608944	0.520364	0.615134	0.506154	0.596806	0.612213	0.56359	0.552197	0.541934	0.583425	0.594281	0.561518	0.520179	0.51503	0.5543	0.526162	0.549343
RP11-531A24.3	882	1.00311e-20	6.36711e-20	0.51227	0.51227	0.51227	0.51227	0.51227	0.494889	0.51227	0.51227	0.51227	0.51227	0.51227	0.51227	0.505108	0.51227	0.501648	0.51227	0.51227	0.51227	0.51227	0.51227	0.51227	0.508084	0.51227	0.51227	0.51227	0.51227
RP11-739N10.1	882	6.08201e-18	3.42812e-17	0.51507	0.510828	0.514876	0.515337	0.51509	0.509016	0.514729	0.514976	0.514308	0.515337	0.514884	0.515337	0.491018	0.514811	0.515337	0.515337	0.514663	0.514646	0.515337	0.515337	0.511488	0.515337	0.515337	0.515337	0.515337	0.515337
BMP4	882	2.60494e-12	1.09563e-11	0.504448	0.512753	0.516795	0.51789	0.516114	0.46558	0.516545	0.518405	0.516665	0.518405	0.510087	0.501079	0.482137	0.447093	0.49537	0.516734	0.518405	0.490953	0.518405	0.517424	0.503952	0.457282	0.486612	0.515025	0.518405	0.518405
H2AFZ	882	5.19823e-09	1.77933e-08	0.309457	0.122534	0.401053	0.403758	0.193911	0.0616802	0.536994	0.333816	0.379806	0.267852	0.316204	0.293651	0.418545	0.278801	0.105137	0.269848	0.655364	0.113134	0.131334	0.179501	0.297017	0.0948561	0.151322	0.00378861	0.00279508	0.632603
KBTBD11-OT1	882	9.49737e-09	3.18962e-08	0.509461	0.510919	0.510396	0.512015	0.495323	0.507087	0.506086	0.508429	0.509077	0.51085	0.506738	0.511769	0.510254	0.509573	0.510055	0.503762	0.510284	0.510175	0.51227	0.51227	0.499489	0.508031	0.495363	0.500248	0.51227	0.498335
MON1A	883	6.45445e-27	5.29885e-26	0.569594	0.538178	0.534727	0.56941	0.506069	0.48392	0.52736	0.537302	0.526243	0.560046	0.509883	0.550435	0.48761	0.541114	0.551264	0.531755	0.500543	0.511492	0.560459	0.558476	0.543618	0.514962	0.538123	0.506878	0.522953	0.542507
TACR1	883	3.3303e-21	2.1676e-20	0.5152	0.514662	0.514403	0.515337	0.515081	0.510194	0.515337	0.515337	0.514974	0.515337	0.514884	0.515337	0.510286	0.515337	0.51478	0.515337	0.515337	0.514646	0.515337	0.515337	0.514351	0.515337	0.508628	0.515337	0.515337	0.515337
UNQ6494	883	2.23567e-13	9.9034e-13	0.511999	0.51227	0.512032	0.511255	0.512015	0.503142	0.51227	0.511928	0.508463	0.511796	0.51227	0.51227	0.50976	0.51227	0.51227	0.510578	0.51227	0.510157	0.51227	0.51227	0.51227	0.51088	0.51227	0.51227	0.51227	0.51227
ZNF322	884	1.84289e-45	2.64898e-44	0.578497	0.547528	0.563342	0.646169	0.581212	0.50124	0.510252	0.484448	0.541209	0.556462	0.596023	0.534282	0.509732	0.565611	0.546658	0.535201	0.540288	0.486952	0.645918	0.643784	0.548166	0.457606	0.548105	0.508793	0.516948	0.495706
MYLK-AS1	884	1.64909e-36	1.84078e-35	0.532609	0.498494	0.529744	0.551059	0.508604	0.517142	0.535229	0.52787	0.535502	0.544328	0.47106	0.551218	0.50873	0.547413	0.536358	0.53641	0.541333	0.503076	0.550073	0.550208	0.534284	0.509255	0.51741	0.537574	0.524291	0.552147
MYO1D	885	6.26575e-12	2.57249e-11	0.511861	0.512047	0.51227	0.510491	0.51227	0.506766	0.511635	0.511911	0.511909	0.511796	0.511808	0.456282	0.510242	0.454715	0.51227	0.51227	0.301666	0.509427	0.499969	0.509338	0.51227	0.51227	0.510618	0.510494	0.51227	0.51227
RP1-90J20.8	885	0.00958392	0.0191407	0.503718	0.504316	0.499997	0.505632	0.505625	0.505516	0.503345	0.502982	0.505435	0.505199	0.505673	0.505646	0.505115	0.505055	0.505574	0.501032	0.501452	0.506135	0.505404	0.505177	0.496247	0.503303	0.504442	0.506135	0.502298	0.506135
MARCH9	886	4.29178e-33	4.32833e-32	0.555745	0.488904	0.564001	0.600518	0.507084	0.484406	0.5084	0.519073	0.541488	0.387634	0.55767	0.557125	0.492473	0.547056	0.234342	0.525002	0.586901	0.100039	0.607694	0.602291	0.555094	0.101244	0.239346	0.46967	0.52679	0.543295
SPRN	886	1.00311e-20	6.36711e-20	0.51227	0.51227	0.51227	0.51227	0.508022	0.498283	0.51227	0.511928	0.51227	0.507547	0.507183	0.509361	0.505152	0.510149	0.502789	0.51227	0.51227	0.51227	0.51227	0.511289	0.51227	0.51227	0.51227	0.51227	0.51227	0.4844
JMJD1C	886	2.6041e-15	1.27882e-14	0.612948	0.581538	0.657419	0.531584	0.611637	0.493677	0.543395	0.509323	0.585814	0.592586	0.568536	0.403085	0.468689	0.285316	0.429584	0.588644	0.530346	0.559699	0.553504	0.554345	0.640202	0.458008	0.604182	0.579033	0.609328	0.455039
ABCA5	886	2.06027e-10	7.62569e-10	0.508632	0.489151	0.530611	0.53643	0.377847	0.449498	0.533004	0.470413	0.51863	0.513583	0.517713	0.503017	0.462041	0.493025	0.521187	0.536792	0.361852	0.529603	0.522222	0.528307	0.510598	0.481953	0.449833	0.526822	0.523462	0.516126
C1orf233	886	3.97486e-09	1.3725e-08	0.491213	0.436782	0.498706	0.507442	0.480086	0.49068	0.51227	0.504665	0.51227	0.500113	0.411089	0.500654	0.500139	0.506922	0.504977	0.49424	0.487113	0.506036	0.498586	0.497749	0.51227	0.509473	0.508905	0.51227	0.51227	0.498335
RBM24	886	8.77053e-06	2.35201e-05	0.505464	0.502672	0.504969	0.506135	0.49798	0.505516	0.504275	0.5044	0.474479	0.505199	0.504262	0.477244	0.504069	0.489931	0.506135	0.503842	0.503462	0.50191	0.504681	0.506135	0.499236	0.494739	0.491085	0.506135	0.467762	0.506135
RBBP4	887	4.85065e-36	5.36479e-35	0.613538	0.493512	0.649873	0.70193	0.553877	0.440149	0.604226	0.596448	0.561914	0.564301	0.615045	0.645725	0.49932	0.647219	0.553907	0.608286	0.588192	0.527504	0.663073	0.686394	0.662895	0.609433	0.630271	0.547487	0.485669	0.609728
IL17RD	887	8.82125e-31	8.20925e-30	0.531282	0.535448	0.515006	0.542157	0.521186	0.503673	0.504663	0.502296	0.514337	0.534681	0.505523	0.540615	0.515807	0.491398	0.526361	0.500903	0.534088	0.535483	0.542196	0.542945	0.520829	0.529539	0.532952	0.497395	0.517694	0.503418
CCDC82	887	8.72514e-27	7.11736e-26	0.660977	0.621164	0.569866	0.645164	0.606346	0.490932	0.538322	0.591676	0.598384	0.562016	0.619063	0.571071	0.542041	0.548676	0.585458	0.532752	0.454568	0.552575	0.612881	0.610547	0.553813	0.596674	0.63026	0.46403	0.516344	0.565644
ZFYVE27	887	1.80492e-21	1.19451e-20	0.558745	0.54373	0.523714	0.568329	0.534677	0.524168	0.557231	0.553284	0.545928	0.566249	0.505044	0.5489	0.524137	0.5359	0.555938	0.545008	0.499996	0.539031	0.557258	0.569565	0.552262	0.532213	0.5475	0.546938	0.521129	0.514286
ABCC12	887	2.56508e-16	1.32277e-15	0.512134	0.51227	0.51227	0.51227	0.511769	0.508042	0.51227	0.511245	0.51227	0.51227	0.51227	0.511793	0.505729	0.51227	0.51227	0.51227	0.51227	0.511548	0.51227	0.51227	0.51227	0.51227	0.510639	0.51227	0.51227	0.51227
SGCE	887	2.52604e-13	1.11462e-12	0.435376	0.451751	0.252399	0.542401	0.524033	0.40755	0.485906	0.26413	0.283555	0.396732	0.544576	0.306257	0.436868	0.435063	0.402792	0.1854	0.245942	0.289968	0.5447	0.544208	0.372621	0.278241	0.322876	0.382693	0.207037	0.0862401
STAU1	887	1.24027e-08	4.13889e-08	0.543415	0.47204	0.472145	0.612884	0.452663	0.55852	0.391254	0.457827	0.408403	0.554744	0.537258	0.514345	0.567393	0.516108	0.551047	0.509227	0.500053	0.540003	0.542807	0.566439	0.411247	0.502648	0.479502	0.407954	0.392662	0.571341
RP11-243A14.1	887	8.77053e-06	2.35201e-05	0.505602	0.505904	0.504479	0.506135	0.505366	0.505516	0.505519	0.505438	0.50543	0.505667	0.505673	0.506135	0.505615	0.504511	0.5039	0.504996	0.502767	0.505431	0.506135	0.506135	0.498232	0.503268	0.504442	0.504381	0.506135	0.491849
LDLRAD3	888	4.52308e-42	5.92367e-41	0.58937	0.582889	0.445275	0.606908	0.504436	0.45164	0.419114	0.441524	0.429789	0.541811	0.493434	0.5632	0.496429	0.452581	0.528681	0.486719	0.329586	0.494237	0.578753	0.610089	0.540527	0.394561	0.561134	0.433301	0.450127	0.394566
NUSAP1	888	5.26126e-16	2.67809e-15	0.5126	0.436248	0.501354	0.55654	0.323531	0.101654	0.541794	0.463734	0.520398	0.413858	0.436037	0.501064	0.452397	0.530188	0.238578	0.419877	0.568073	0.415692	0.36398	0.348148	0.544659	0.456103	0.556005	0.0594877	0.0167468	0.57362
RP11-118F19.1	888	2.92395e-12	1.22653e-11	0.511601	0.51227	0.51227	0.51227	0.512012	0.497939	0.510051	0.51227	0.511926	0.510872	0.511322	0.51227	0.500633	0.51227	0.511135	0.511718	0.51227	0.501046	0.51227	0.51227	0.510273	0.51227	0.51227	0.51227	0.51227	0.51227
TMEM235	888	1.47173e-10	5.5e-10	0.506135	0.506135	0.506135	0.506135	0.506135	0.505516	0.505821	0.506135	0.505778	0.505667	0.506135	0.506135	0.492388	0.506135	0.500537	0.505562	0.467245	0.49285	0.506135	0.506135	0.506135	0.500472	0.506135	0.506135	0.506135	0.506135
PRPS1	889	9.48986e-27	7.73809e-26	0.634981	0.531296	0.603986	0.626852	0.493444	0.468704	0.591581	0.576047	0.568066	0.593896	0.587561	0.618163	0.508673	0.591351	0.599793	0.589186	0.5901	0.55512	0.571793	0.590191	0.566342	0.520703	0.588403	0.510064	0.478101	0.595443
CECR1	889	2.56508e-16	1.32277e-15	0.512134	0.51227	0.483567	0.448434	0.512018	0.504587	0.506059	0.490555	0.500024	0.511802	0.473372	0.504516	0.499994	0.494462	0.51227	0.492983	0.440007	0.51227	0.497642	0.429277	0.507284	0.509491	0.51227	0.510473	0.502783	0.37099
ZNF836	889	4.87741e-11	1.8889e-10	0.537122	0.526837	0.536905	0.546717	0.529953	0.513123	0.526143	0.527762	0.514572	0.548694	0.527544	0.54317	0.522486	0.527267	0.548037	0.543983	0.524071	0.535315	0.540524	0.545495	0.534464	0.533637	0.523586	0.534108	0.495132	0.520245
HOXD3	889	2.84428e-09	9.93002e-09	0.508093	0.504963	0.512041	0.512015	0.508498	0.502503	0.511646	0.510877	0.51227	0.507102	0.511345	0.511775	0.506141	0.507922	0.501101	0.508831	0.51227	0.507366	0.51227	0.51227	0.51227	0.505252	0.510557	0.51227	0.51227	0.51227
CTD-2561B21.11	889	0.0113573	0.0225221	0.505201	0.504299	0.503777	0.504626	0.505111	0.505516	0.505515	0.504024	0.504734	0.505673	0.505667	0.504651	0.503055	0.505041	0.506135	0.504422	0.506135	0.504014	0.503967	0.505165	0.50415	0.506135	0.50279	0.50085	0.506135	0.491849
LIMD1	890	9.72825e-27	7.92616e-26	0.562648	0.533129	0.536545	0.553141	0.527692	0.38542	0.525801	0.528416	0.541806	0.528055	0.505831	0.551931	0.3691	0.533095	0.513449	0.53484	0.5169	0.371287	0.544576	0.538338	0.550138	0.468373	0.526438	0.520719	0.514343	0.360736
PHF21A	890	1.04999e-19	6.41999e-19	0.563746	0.548537	0.559271	0.59171	0.559882	0.507653	0.538158	0.531803	0.512246	0.552862	0.542818	0.56278	0.513284	0.544245	0.545489	0.549625	0.529548	0.533224	0.574196	0.578709	0.55317	0.572003	0.581591	0.538629	0.492977	0.452936
NDUFB9	890	1.81617e-11	7.27998e-11	0.515104	0.309977	0.375164	0.513965	0.533169	0.397162	0.548895	0.428021	0.425047	0.472659	0.435347	0.400362	0.409172	0.489597	0.48846	0.471538	0.321995	0.39498	0.344551	0.405648	0.678107	0.241676	0.359665	0.540717	0.445058	0.379667
WNT2B	890	3.26663e-11	1.27521e-10	0.531211	0.525347	0.537931	0.5382	0.530424	0.522927	0.532006	0.520247	0.532506	0.534321	0.522604	0.5389	0.515085	0.507139	0.532723	0.540801	0.52338	0.519364	0.54611	0.537209	0.530729	0.521324	0.524971	0.532741	0.533245	0.534443
TECPR1	891	1.70385e-33	1.74151e-32	0.565802	0.557534	0.558942	0.598495	0.547631	0.523083	0.55813	0.558317	0.550228	0.581478	0.5732	0.582198	0.515104	0.512457	0.573161	0.558595	0.543537	0.548725	0.584134	0.588722	0.569217	0.545331	0.57995	0.563384	0.555535	0.591411
MAP2K6	891	9.87329e-27	8.04114e-26	0.552845	0.517137	0.549674	0.544921	0.516449	0.5137	0.548842	0.543321	0.529985	0.541006	0.546093	0.52158	0.499521	0.506495	0.539762	0.545206	0.490822	0.49409	0.537049	0.547141	0.545507	0.511387	0.517615	0.553288	0.527276	0.533041
CISH	891	5.5442e-06	1.52925e-05	0.511179	0.507025	0.508989	0.498779	0.497153	0.506471	0.463261	0.507749	0.506719	0.504221	0.508114	0.480675	0.510217	0.502124	0.508353	0.511117	0.511616	0.510861	0.494082	0.502539	0.489516	0.509491	0.503786	0.46572	0.500782	0.4844
PRELP	891	0.00349759	0.00749148	0.504533	0.497207	0.50496	0.504632	0.495216	0.505512	0.504279	0.501952	0.504726	0.506135	0.503337	0.276757	0.503575	0.352967	0.505028	0.502199	0.504786	0.505431	0.505412	0.506135	0.505143	0.501844	0.475994	0.506135	0.506135	0.506135
CERS1	892	8.3716e-42	1.09081e-40	0.501703	0.430017	0.40037	0.565237	0.405398	0.469857	0.420112	0.425862	0.328374	0.514184	0.434448	0.563665	0.449223	0.548736	0.533987	0.405064	0.25347	0.455595	0.561846	0.565334	0.366414	0.435845	0.522437	0.490841	0.331904	0.354689
POLR2J2	892	6.63891e-26	5.26664e-25	0.516778	0.511201	0.476806	0.581535	0.471234	0.496518	0.54659	0.521623	0.467537	0.572469	0.457141	0.565838	0.512906	0.564104	0.568351	0.555489	0.563365	0.486252	0.55978	0.559305	0.566173	0.498104	0.507623	0.540868	0.447118	0.534443
UBE2J2	892	9.28678e-23	6.50328e-22	0.593575	0.451245	0.546292	0.650099	0.493052	0.48849	0.570615	0.578501	0.517257	0.621395	0.48123	0.59866	0.509473	0.595529	0.606778	0.589093	0.629287	0.542945	0.551513	0.62458	0.61799	0.566104	0.59898	0.533667	0.492112	0.620684
TMEM216	892	5.9738e-12	2.45705e-11	0.505826	0.464436	0.434836	0.501526	0.49268	0.459135	0.521288	0.528932	0.488608	0.50116	0.444317	0.491916	0.446769	0.472949	0.502174	0.526607	0.520761	0.462706	0.499898	0.49517	0.524756	0.423505	0.467612	0.527317	0.486356	0.366082
DUSP3	892	0.000164398	0.000397939	0.506475	0.507658	0.475757	0.536407	0.450737	0.534726	0.500181	0.462234	0.497227	0.545173	0.48314	0.499139	0.52277	0.417285	0.547283	0.49901	0.393403	0.539506	0.441017	0.507181	0.453759	0.527013	0.514496	0.489657	0.51484	0.523401
VWCE	893	1.1136e-23	8.00907e-23	0.529311	0.520463	0.525039	0.530147	0.520495	0.48596	0.526305	0.528919	0.516462	0.523871	0.508987	0.528357	0.493131	0.527494	0.515803	0.525551	0.526107	0.502216	0.527767	0.530675	0.526837	0.498506	0.516887	0.515488	0.510624	0.530675
TMEM200A	893	2.4904e-16	1.28945e-15	0.512138	0.511813	0.509685	0.51227	0.51227	0.479489	0.51227	0.51227	0.51227	0.51227	0.51227	0.504462	0.458044	0.51174	0.51227	0.511697	0.51227	0.511574	0.51227	0.51227	0.51227	0.508049	0.508925	0.51227	0.51227	0.51227
GPR158	894	3.45461e-26	2.7695e-25	0.489051	0.490537	0.526212	0.538822	0.525096	0.441665	0.535176	0.489409	0.485674	0.53	0.514487	0.539428	0.413556	0.539877	0.49662	0.524543	0.449341	0.482986	0.539877	0.538878	0.535775	0.486952	0.493896	0.539877	0.487931	0.539877
BUD31	894	2.54804e-20	1.59607e-19	0.389562	0.390643	0.584883	0.690227	0.31842	0.399559	0.529711	0.521765	0.503759	0.544067	0.343053	0.641503	0.480644	0.702087	0.569268	0.557379	0.665595	0.470336	0.60597	0.614108	0.570709	0.529215	0.497507	0.462534	0.465523	0.63085
DEDD2	894	4.75719e-14	2.20008e-13	0.529021	0.536234	0.54734	0.560935	0.530487	0.512752	0.513649	0.50673	0.496035	0.577214	0.542238	0.56442	0.507968	0.522443	0.56846	0.544786	0.539836	0.523131	0.521277	0.552394	0.506767	0.518326	0.50474	0.520913	0.49711	0.511481
N4BP2L2	894	0.000285146	0.00067867	0.464136	0.461759	0.400076	0.402594	0.525108	0.529887	0.451618	0.456872	0.567042	0.390965	0.495663	0.414941	0.441989	0.327274	0.43756	0.597301	0.275276	0.373058	0.508484	0.469501	0.42958	0.444881	0.358352	0.579335	0.611081	0.275197
RASSF8	894	0.0156521	0.0306385	0.365251	0.439938	0.394881	0.523524	0.357159	0.507394	0.391303	0.363317	0.454809	0.465498	0.349239	0.467373	0.526196	0.317038	0.49696	0.452612	0.39652	0.519001	0.529079	0.505959	0.356394	0.5052	0.367934	0.293273	0.4488	0.46468
BOD1	895	1.84834e-46	2.73551e-45	0.432426	0.424843	0.559101	0.690989	0.413702	0.442022	0.526455	0.523897	0.501982	0.589008	0.569007	0.601047	0.46183	0.59994	0.553132	0.525183	0.620257	0.496354	0.665884	0.679583	0.538037	0.473092	0.544617	0.41791	0.43788	0.558107
PINLYP	895	1.24018e-26	1.00804e-25	0.542803	0.518911	0.496001	0.540963	0.487068	0.501111	0.480102	0.524701	0.46263	0.517458	0.445297	0.501346	0.495654	0.518685	0.50266	0.512148	0.540124	0.501737	0.541642	0.52702	0.485505	0.490081	0.497097	0.399397	0.383447	0.422612
APOPT1	895	0.000306586	0.000728008	0.502961	0.528908	0.373541	0.567561	0.500246	0.496948	0.424325	0.421314	0.36639	0.503379	0.479992	0.515913	0.538038	0.536576	0.538138	0.439696	0.456915	0.491541	0.509256	0.522718	0.52792	0.59254	0.568069	0.36967	0.3834	0.397371
HBS1L	896	1.81833e-20	1.14706e-19	0.556064	0.529995	0.53154	0.592189	0.540469	0.481791	0.548253	0.502784	0.478943	0.534428	0.588951	0.53842	0.503256	0.518038	0.513754	0.527455	0.424571	0.476316	0.525356	0.569565	0.546	0.46049	0.495004	0.498612	0.397423	0.497458
UQCRFS1	896	1.94883e-07	6.00268e-07	0.448563	0.39072	0.553289	0.563271	0.359044	0.471008	0.286177	0.434269	0.374121	0.603396	0.343254	0.482492	0.458611	0.608436	0.490679	0.463777	0.639895	0.465083	0.37715	0.529188	0.324624	0.42361	0.608675	0.163405	0.276239	0.630675
HERPUD1	896	0.0189669	0.0368072	0.438423	0.505226	0.471271	0.0616912	0.470977	0.558689	0.442026	0.454603	0.389054	0.546732	0.460284	0.390557	0.51193	0.128328	0.562746	0.460095	0.517731	0.385207	0.253803	0.14094	0.323373	0.364865	0.241603	0.482101	0.445152	0.516915
METTL2B	897	5.5888e-56	1.0512e-54	0.592892	0.588399	0.570624	0.652731	0.513856	0.457179	0.592487	0.524744	0.543755	0.585306	0.544628	0.633659	0.463392	0.625527	0.568657	0.538891	0.610043	0.532023	0.636095	0.641128	0.606315	0.525667	0.579354	0.552212	0.513608	0.602103
BRWD1	897	1.79772e-25	1.39322e-24	0.60583	0.570729	0.628437	0.657622	0.61303	0.532348	0.601862	0.590393	0.559873	0.626464	0.608471	0.641869	0.513549	0.574447	0.608721	0.606396	0.56459	0.54062	0.655138	0.630774	0.600926	0.569399	0.597267	0.612119	0.580595	0.620684
PCDH19	898	2.60388e-41	3.365e-40	0.533135	0.535275	0.520224	0.546012	0.4891	0.467447	0.497895	0.483682	0.518416	0.515814	0.474903	0.544525	0.491484	0.531422	0.509236	0.501414	0.546012	0.529171	0.544523	0.544978	0.525947	0.499257	0.52533	0.479733	0.510339	0.533041
VHL	898	1.01226e-25	7.91678e-25	0.608888	0.586779	0.574937	0.61214	0.507502	0.513358	0.578402	0.560496	0.574102	0.582034	0.534805	0.601395	0.538429	0.594505	0.567189	0.582579	0.571975	0.545053	0.580943	0.606551	0.602346	0.547743	0.595072	0.564611	0.535495	0.600701
CTNND2	898	1.14058e-25	8.90337e-25	0.422996	0.362266	0.497939	0.577026	0.391974	0.415457	0.365489	0.397694	0.414752	0.490395	0.449243	0.579716	0.442203	0.513957	0.470293	0.332087	0.44379	0.47184	0.582246	0.579449	0.4393	0.408299	0.394444	0.424303	0.392496	0.194391
BSCL2	898	7.59429e-13	3.27896e-12	0.518723	0.509261	0.483276	0.520698	0.51163	0.507276	0.514626	0.521137	0.506829	0.520508	0.472605	0.517604	0.510292	0.517831	0.519747	0.519763	0.516777	0.512555	0.517102	0.518487	0.520534	0.514551	0.51308	0.507825	0.501007	0.493953
AKAP3	898	4.56819e-08	1.45318e-07	0.509586	0.509983	0.507585	0.511761	0.504884	0.507683	0.509469	0.5098	0.51227	0.511329	0.506201	0.511787	0.502034	0.511733	0.511156	0.511158	0.502936	0.509462	0.510825	0.51227	0.508324	0.509456	0.507212	0.507071	0.51227	0.51227
GPBP1	899	1.52799e-18	8.86874e-18	0.451354	0.428316	0.645684	0.676944	0.43685	0.515011	0.57691	0.494974	0.500067	0.544016	0.671676	0.649305	0.527009	0.662107	0.525206	0.535403	0.567534	0.447814	0.690787	0.66233	0.616582	0.448797	0.412531	0.599128	0.455681	0.58028
RP11-51J9.5	899	7.92645e-15	3.81838e-14	0.536383	0.520314	0.536203	0.551719	0.50922	0.516635	0.519662	0.529095	0.523081	0.549876	0.511216	0.539898	0.517177	0.532705	0.545214	0.511412	0.500432	0.545688	0.554071	0.543462	0.518838	0.519742	0.510413	0.522538	0.515941	0.534706
TMEM100	900	3.08432e-21	2.01905e-20	0.533729	0.533933	0.512743	0.543045	0.377189	0.331273	0.393444	0.395106	0.423957	0.433207	0.490729	0.508057	0.353523	0.529861	0.469797	0.279013	0.546012	0.465065	0.540853	0.544249	0.451798	0.202349	0.373023	0.39845	0.376673	0.428221
KSR2	900	2.67234e-11	1.04902e-10	0.503514	0.498147	0.511574	0.51227	0.511772	0.492186	0.510395	0.509493	0.51227	0.511334	0.509935	0.51227	0.496038	0.51121	0.510014	0.511137	0.51227	0.51227	0.51227	0.51227	0.511278	0.505287	0.508946	0.51227	0.51227	0.49816
GOLGA4	900	2.42508e-07	7.42718e-07	0.591744	0.591851	0.581976	0.578224	0.52071	0.516487	0.505196	0.504716	0.493188	0.581648	0.482853	0.561389	0.488092	0.545035	0.543814	0.624284	0.404443	0.556826	0.593585	0.526679	0.469776	0.556194	0.568275	0.542665	0.514343	0.583523
FRAT1	901	6.67243e-25	5.09208e-24	0.53739	0.535093	0.533468	0.51993	0.516051	0.48255	0.516532	0.526842	0.532268	0.537451	0.510225	0.534174	0.481368	0.530515	0.533498	0.530713	0.537871	0.517506	0.531171	0.519933	0.530242	0.49529	0.53485	0.506813	0.527323	0.513234
C11orf87	901	1.00311e-20	6.36711e-20	0.51227	0.508818	0.511797	0.51227	0.51227	0.506143	0.511646	0.51227	0.499602	0.511323	0.501919	0.511781	0.495925	0.511733	0.510001	0.511151	0.51227	0.51227	0.511539	0.511289	0.511302	0.51227	0.510557	0.51227	0.510363	0.49816
SEMA6D	902	6.5207e-56	1.22311e-54	0.546778	0.491348	0.508111	0.578044	0.438032	0.520485	0.4645	0.427982	0.462552	0.492374	0.540664	0.494003	0.462107	0.504024	0.4564	0.434197	0.482191	0.535609	0.578265	0.576493	0.51328	0.457186	0.528397	0.450834	0.50122	0.543383
SOS1	902	4.18088e-34	4.35812e-33	0.586603	0.547173	0.588216	0.619205	0.554346	0.482953	0.565566	0.549409	0.561966	0.597717	0.58269	0.552465	0.484014	0.410536	0.588509	0.536383	0.533035	0.571235	0.607371	0.596831	0.59004	0.572265	0.594743	0.559143	0.528271	0.537248
SH2D5	902	1.49491e-08	4.91653e-08	0.507185	0.5083	0.508035	0.509202	0.507684	0.507679	0.509202	0.506064	0.50641	0.508261	0.498932	0.509202	0.507666	0.508669	0.508639	0.509202	0.509202	0.507094	0.509202	0.508227	0.50824	0.509202	0.509202	0.509202	0.507307	0.509202
PSMA4	902	0.00116007	0.00262765	0.582471	0.378451	0.517526	0.432643	0.255683	0.37576	0.535237	0.418287	0.427775	0.41474	0.515234	0.384968	0.448357	0.466031	0.378928	0.467585	0.586786	0.492353	0.218784	0.364995	0.596981	0.307552	0.506002	0.443634	0.255442	0.629623
CIB2	903	1.24599e-17	6.881e-17	0.504802	0.435361	0.477377	0.541993	0.403806	0.443389	0.480524	0.473945	0.483634	0.504167	0.445411	0.500453	0.501619	0.521412	0.498549	0.483127	0.526752	0.537155	0.543885	0.534412	0.5099	0.526786	0.521042	0.388806	0.465476	0.442068
GGCT	903	1.00657e-15	5.05954e-15	0.505504	0.45447	0.440625	0.595857	0.394605	0.32072	0.577672	0.499428	0.5597	0.516795	0.433388	0.578603	0.464034	0.591528	0.538756	0.52051	0.674797	0.50451	0.4544	0.47945	0.587153	0.460053	0.556641	0.520375	0.463676	0.523488
CH17-437K3.1	903	2.63923e-07	8.06373e-07	0.516385	0.507288	0.500594	0.505289	0.500348	0.511176	0.502607	0.505621	0.500793	0.511275	0.506393	0.517433	0.513848	0.514177	0.511118	0.507778	0.511842	0.508058	0.516193	0.498883	0.518405	0.509998	0.511839	0.508072	0.484485	0.49071
TDRD6	903	3.81214e-06	1.06774e-05	0.508123	0.50235	0.506859	0.508949	0.508701	0.507675	0.494727	0.506769	0.507456	0.507802	0.509202	0.507223	0.506683	0.50114	0.506403	0.505833	0.498544	0.500181	0.509202	0.509202	0.504282	0.488071	0.502411	0.50057	0.509202	0.49518
ARIH2OS	904	2.15856e-16	1.12246e-15	0.550957	0.554012	0.538148	0.56347	0.536627	0.513003	0.53839	0.552358	0.538688	0.56061	0.532599	0.56042	0.52956	0.559713	0.560018	0.549358	0.544717	0.553417	0.573518	0.55247	0.541182	0.546336	0.552711	0.535142	0.52512	0.543734
WRAP73	904	2.83537e-14	1.32565e-13	0.554935	0.464817	0.543536	0.58073	0.470673	0.46116	0.521712	0.526533	0.515861	0.585453	0.496536	0.555374	0.488051	0.533042	0.570484	0.5541	0.561547	0.497883	0.568992	0.577921	0.541513	0.52107	0.552393	0.481391	0.460881	0.551096
XKR7	904	6.26575e-12	2.57249e-11	0.502693	0.490286	0.51227	0.51227	0.51227	0.492087	0.51227	0.51227	0.511213	0.51227	0.51227	0.51227	0.502104	0.51227	0.511149	0.51227	0.51227	0.507384	0.51227	0.51227	0.51227	0.51227	0.51227	0.51227	0.51227	0.51227
SPAG8	904	1.86912e-10	6.94956e-10	0.521731	0.520688	0.518265	0.522767	0.486158	0.516145	0.497195	0.515987	0.516317	0.520758	0.504417	0.518324	0.51706	0.519318	0.520022	0.514618	0.51014	0.52114	0.519624	0.520732	0.497281	0.510784	0.476004	0.512604	0.520868	0.51078
PDE5A	904	1.00006e-09	3.5818e-09	0.514384	0.503499	0.513472	0.514572	0.511551	0.503455	0.514733	0.51253	0.514992	0.513432	0.514884	0.262976	0.501581	0.38691	0.51084	0.511961	0.488182	0.507638	0.515337	0.51435	0.514387	0.495761	0.501939	0.515337	0.511571	0.472743
ELN	905	3.28253e-41	4.22868e-40	0.457944	0.446544	0.528645	0.578181	0.332162	0.481684	0.474332	0.471619	0.453858	0.493837	0.501672	0.571626	0.517145	0.536923	0.535577	0.461373	0.574779	0.449348	0.579595	0.582822	0.468892	0.367626	0.449227	0.447142	0.391572	0.546188
KPNA5	905	3.94008e-28	3.37959e-27	0.579777	0.560435	0.564922	0.591091	0.563622	0.499387	0.533853	0.512423	0.520798	0.550072	0.581823	0.560981	0.533723	0.546659	0.548798	0.518839	0.472236	0.509211	0.59542	0.593823	0.535174	0.521158	0.531998	0.539813	0.521401	0.42489
PHACTR4	905	1.20843e-24	9.08339e-24	0.623124	0.577923	0.620877	0.63568	0.562454	0.480423	0.573785	0.545729	0.600081	0.600082	0.577095	0.59096	0.531009	0.507055	0.552039	0.600984	0.562896	0.563501	0.618595	0.613379	0.627643	0.589621	0.608101	0.53047	0.548618	0.460123
AP001172.2	905	1.00311e-20	6.36711e-20	0.51227	0.51159	0.51227	0.51227	0.51227	0.498898	0.51227	0.511911	0.511909	0.511323	0.511813	0.51227	0.508714	0.51174	0.511135	0.51227	0.51227	0.51227	0.51227	0.51227	0.511302	0.51088	0.51227	0.51227	0.51227	0.498335
MAP4K3	905	1.22147e-19	7.44843e-19	0.581423	0.550596	0.552345	0.589607	0.543213	0.529362	0.523043	0.524791	0.553941	0.580636	0.56465	0.557029	0.524348	0.489544	0.577336	0.564886	0.545724	0.560486	0.591838	0.582211	0.526374	0.568341	0.57995	0.517318	0.545337	0.537073
CYP7B1	905	4.89441e-14	2.25235e-13	0.510062	0.507905	0.472289	0.515337	0.510615	0.506885	0.515337	0.515337	0.514987	0.502648	0.515337	0.420536	0.500157	0.472786	0.508129	0.504707	0.469975	0.509799	0.513857	0.515337	0.515337	0.509744	0.50871	0.515337	0.515337	0.515337
DARS-AS1	905	0.0069728	0.0140561	0.506106	0.505052	0.503543	0.507431	0.504304	0.507672	0.508259	0.504994	0.502501	0.507791	0.506842	0.505298	0.505606	0.505421	0.508075	0.507514	0.503109	0.507077	0.506268	0.506276	0.500301	0.502054	0.505817	0.505715	0.505365	0.509202
WFDC2	906	2.67147e-26	2.15348e-25	0.526799	0.520777	0.457208	0.526561	0.514905	0.497252	0.514033	0.513944	0.47704	0.51189	0.491855	0.526198	0.497506	0.52652	0.511743	0.479841	0.429193	0.498522	0.526162	0.527607	0.515879	0.476762	0.486468	0.51932	0.484876	0.40596
C2CD2L	906	1.44395e-21	9.60273e-21	0.548934	0.542024	0.541782	0.541785	0.544556	0.516126	0.543848	0.54722	0.530498	0.54868	0.541405	0.534786	0.519813	0.524417	0.544514	0.540919	0.513993	0.525404	0.536145	0.537427	0.532792	0.528263	0.544976	0.526553	0.514343	0.555215
KANSL1	906	1.09364e-18	6.39664e-18	0.605344	0.582996	0.60967	0.62026	0.563088	0.535661	0.578574	0.536956	0.567029	0.591616	0.603665	0.596444	0.538766	0.572936	0.572237	0.59825	0.572805	0.536529	0.619716	0.609413	0.623024	0.543286	0.591912	0.586751	0.531741	0.543383
ZNF891	907	3.2911e-36	3.64978e-35	0.565219	0.558439	0.581101	0.595501	0.549172	0.483238	0.54877	0.531705	0.558459	0.557488	0.571598	0.586282	0.513624	0.567258	0.552446	0.547992	0.566292	0.501832	0.599906	0.601533	0.572176	0.506948	0.550362	0.547024	0.548713	0.533567
PNPLA8	907	5.71974e-31	5.38654e-30	0.514292	0.59917	0.594902	0.695057	0.558417	0.548231	0.599903	0.565032	0.566773	0.646797	0.615048	0.676712	0.510815	0.663264	0.628247	0.524738	0.607847	0.55728	0.69217	0.674188	0.543101	0.571164	0.488458	0.636917	0.544307	0.536897
RIOK1	907	2.75259e-26	2.21712e-25	0.610926	0.577982	0.554157	0.581374	0.556347	0.470353	0.542007	0.529465	0.530279	0.566067	0.559747	0.549377	0.488927	0.553774	0.550422	0.539238	0.590001	0.479418	0.539443	0.568025	0.553843	0.473092	0.558098	0.498655	0.495369	0.592813
DNMT3A	907	4.86396e-20	3.01996e-19	0.546408	0.476316	0.567539	0.598702	0.515538	0.525537	0.595248	0.511021	0.523971	0.570382	0.55618	0.566942	0.548765	0.538784	0.551665	0.544004	0.5382	0.5609	0.564772	0.576111	0.598653	0.571409	0.592281	0.589151	0.505484	0.577564
SYT2	907	1.63276e-15	8.09973e-15	0.514949	0.509853	0.51511	0.515081	0.514583	0.507459	0.515337	0.513957	0.514979	0.513926	0.515337	0.515337	0.506752	0.515337	0.51478	0.515337	0.515337	0.515337	0.515337	0.515337	0.512342	0.515337	0.513716	0.515337	0.515337	0.515337
RP4-621B10.8	907	1.63341e-11	6.58476e-11	0.50907	0.508737	0.508972	0.508949	0.507668	0.507653	0.509202	0.509202	0.508852	0.509202	0.509202	0.508711	0.506595	0.508122	0.508075	0.509202	0.506505	0.508503	0.508467	0.509202	0.509202	0.507804	0.509202	0.509202	0.509202	0.509202
DCP1A	908	1.38598e-35	1.50047e-34	0.625366	0.611625	0.602882	0.656951	0.551242	0.557887	0.58824	0.58132	0.542469	0.621908	0.569892	0.603131	0.533827	0.58927	0.601835	0.603388	0.629612	0.523542	0.63668	0.651118	0.599759	0.533594	0.584125	0.588796	0.558259	0.545399
TMEM181	908	8.39474e-31	7.823e-30	0.575772	0.541447	0.543539	0.607214	0.557787	0.493339	0.563166	0.498626	0.525182	0.553174	0.593989	0.553754	0.531651	0.503338	0.548428	0.53203	0.335038	0.502044	0.592344	0.591308	0.583189	0.483177	0.554979	0.557679	0.518346	0.493777
SLC1A1	908	2.76982e-26	2.23012e-25	0.526791	0.520166	0.525232	0.527345	0.512037	0.456016	0.522427	0.51943	0.500326	0.521427	0.501	0.498828	0.431697	0.458376	0.460992	0.468106	0.526966	0.458965	0.527607	0.526608	0.525743	0.420761	0.514209	0.520913	0.509345	0.500438
RPL18A	908	1.59307e-15	7.90666e-15	0.163486	0.366274	0.298342	0.0246496	0.120423	0.335938	0.102024	0.130464	0.277098	0.283303	0.0931389	0.195935	0.247729	0.278888	0.268675	0.36138	0.70678	0.138581	0.0251959	0.0509249	0.148069	0.14231	0.279316	0.0811323	0.310136	0.431376
VPS26A	908	6.2328e-14	2.85097e-13	0.60895	0.552285	0.587099	0.552538	0.552675	0.468034	0.592365	0.572143	0.569465	0.616879	0.55155	0.507358	0.507127	0.514054	0.571055	0.56959	0.445246	0.561272	0.350185	0.490269	0.586479	0.574642	0.576574	0.548714	0.530722	0.464242
ALKBH4	909	4.11559e-45	5.85821e-44	0.54778	0.475666	0.564135	0.653661	0.519509	0.514289	0.560914	0.555733	0.499505	0.601459	0.515401	0.622642	0.498621	0.621806	0.578963	0.548715	0.615528	0.519234	0.633666	0.649625	0.617394	0.526279	0.57246	0.562286	0.494232	0.584575
FAM3C	909	1.11746e-29	1.00567e-28	0.346164	0.365923	0.342541	0.695938	0.365233	0.358442	0.407099	0.419568	0.0184006	0.368932	0.272466	0.600765	0.316833	0.627394	0.351032	0.199286	0.688959	0.432705	0.591333	0.672966	0.489113	0.500114	0.417506	0.39055	0.0339437	0.488869
PREP	909	2.77654e-26	2.23465e-25	0.559832	0.535376	0.529507	0.544256	0.53253	0.496608	0.527803	0.526565	0.476487	0.534621	0.541888	0.517247	0.500157	0.509039	0.519597	0.511096	0.527669	0.492595	0.513852	0.52142	0.54179	0.486978	0.540688	0.51565	0.459945	0.530412
RIMS3	909	4.02291e-18	2.29275e-17	0.52992	0.525522	0.531891	0.532157	0.52679	0.501009	0.530315	0.526846	0.515013	0.529847	0.527613	0.525478	0.509706	0.529461	0.523042	0.525349	0.524606	0.493329	0.527856	0.533742	0.529749	0.522713	0.530172	0.532063	0.522775	0.533742
C19orf43	909	4.50899e-07	1.361e-06	0.557916	0.561755	0.494442	0.492972	0.413861	0.495823	0.430235	0.392939	0.526656	0.610157	0.405385	0.513658	0.556852	0.582695	0.573046	0.593084	0.588965	0.483634	0.511818	0.453341	0.534669	0.564347	0.654513	0.238919	0.44989	0.617353
B4GALT2	910	1.73915e-55	3.23552e-54	0.551785	0.484559	0.517462	0.604035	0.485439	0.398405	0.519156	0.541872	0.521254	0.545584	0.4574	0.532843	0.446615	0.565891	0.522325	0.51285	0.502998	0.517308	0.595766	0.596984	0.539793	0.490937	0.565864	0.466688	0.466613	0.509641
ARPC4	910	2.89406e-26	2.32649e-25	0.658945	0.600407	0.480165	0.419852	0.427428	0.476609	0.517355	0.561416	0.519456	0.599792	0.369468	0.379304	0.488209	0.474593	0.590319	0.571775	0.483071	0.510926	0.256162	0.344093	0.527439	0.565457	0.582022	0.472382	0.523936	0.522962
ZNF180	910	7.82947e-10	2.816e-09	0.535314	0.525962	0.533425	0.541844	0.506077	0.488746	0.507293	0.526012	0.503725	0.535239	0.522788	0.53388	0.518178	0.522539	0.535448	0.542392	0.532969	0.521818	0.540613	0.536681	0.528642	0.52939	0.541006	0.45614	0.449558	0.537423
HOOK3	911	5.02291e-26	4.00172e-25	0.648621	0.624312	0.558899	0.580572	0.504906	0.495979	0.514402	0.491524	0.499336	0.563045	0.551245	0.459481	0.497688	0.473413	0.514685	0.494529	0.341741	0.495127	0.527634	0.549244	0.564537	0.521735	0.587459	0.514778	0.485231	0.52936
HOXD9	911	4.89441e-14	2.25235e-13	0.506854	0.48624	0.514873	0.515337	0.501542	0.479553	0.508879	0.508773	0.514974	0.499648	0.507818	0.51436	0.505688	0.507189	0.491314	0.511363	0.515337	0.507647	0.514593	0.51435	0.502634	0.50679	0.515337	0.500011	0.511405	0.515337
COLGALT2	912	2.7658e-35	2.96762e-34	0.543763	0.434944	0.46188	0.55886	0.510787	0.510988	0.446366	0.433867	0.421566	0.514748	0.453304	0.558429	0.489343	0.556692	0.52792	0.458118	0.220933	0.508727	0.559913	0.556466	0.524504	0.540777	0.547992	0.43004	0.382867	0.456004
TSPAN3	912	1.043e-28	9.11428e-28	0.480128	0.304767	0.267655	0.697915	0.236484	0.381569	0.23369	0.373425	0.228505	0.374412	0.385038	0.541781	0.301939	0.593835	0.339679	0.186047	0.481464	0.381997	0.723767	0.634658	0.289637	0.130661	0.282301	0.278485	0.272248	0.0739702
PDE1A	912	4.70906e-12	1.95294e-11	0.514524	0.494214	0.515101	0.514569	0.51255	0.452028	0.515029	0.514637	0.514974	0.50165	0.513442	0.435343	0.497058	0.48919	0.501335	0.489352	0.461907	0.511112	0.515337	0.515337	0.513316	0.512488	0.508566	0.515337	0.515337	0.515337
IGFBP6	912	7.90778e-09	2.6755e-08	0.511902	0.498538	0.322252	0.522197	0.477859	0.507379	0.509997	0.455899	0.415066	0.518266	0.334508	0.415625	0.517016	0.424607	0.517773	0.438032	0.518573	0.513307	0.510874	0.517647	0.501919	0.514866	0.497271	0.517673	0.467738	0.482559
IVNS1ABP	913	3.08962e-26	2.48175e-25	0.638669	0.575039	0.617245	0.598617	0.582512	0.479975	0.582689	0.596218	0.596501	0.604856	0.544817	0.627638	0.517888	0.296399	0.593271	0.596607	0.506151	0.550194	0.475194	0.567955	0.569915	0.54998	0.580955	0.508686	0.558851	0.603856
SH3GL3	913	8.03768e-15	3.8656e-14	0.507069	0.510839	0.515337	0.514575	0.514576	0.488404	0.514714	0.514624	0.514974	0.503583	0.515337	0.514864	0.497084	0.515337	0.47138	0.515337	0.174172	0.491247	0.515337	0.510484	0.512414	0.454809	0.49168	0.515337	0.515337	0.515337
PTPN12	913	1.33007e-11	5.39802e-11	0.53182	0.560524	0.469484	0.607088	0.511041	0.506912	0.456806	0.388356	0.509233	0.603206	0.451265	0.459469	0.558522	0.393065	0.575716	0.492917	0.514819	0.54024	0.530533	0.601262	0.536425	0.552846	0.533824	0.449295	0.481702	0.39106
GNA11	914	2.47461e-55	4.5871e-54	0.550615	0.521537	0.482855	0.606469	0.45141	0.439701	0.417277	0.41772	0.480257	0.545576	0.501361	0.502144	0.485349	0.469759	0.529809	0.524516	0.401265	0.477525	0.583558	0.595362	0.460014	0.51359	0.565217	0.306792	0.438946	0.523225
TLDC1	914	8.74522e-39	1.04387e-37	0.555486	0.542061	0.539125	0.577477	0.549322	0.51525	0.548602	0.543347	0.546899	0.566611	0.538705	0.554	0.523072	0.54914	0.555904	0.548076	0.547986	0.548795	0.558796	0.56933	0.562685	0.556744	0.547695	0.553116	0.544165	0.507625
OTUB1	914	9.50708e-21	6.07214e-20	0.629107	0.577538	0.506308	0.58547	0.552103	0.523005	0.49036	0.600038	0.521072	0.595135	0.502217	0.54412	0.521397	0.561356	0.575451	0.601237	0.471196	0.496181	0.535391	0.551131	0.534675	0.524217	0.559318	0.485976	0.532487	0.564067
HDX	915	6.28369e-33	6.29691e-32	0.560985	0.548338	0.572296	0.580493	0.557393	0.5205	0.553478	0.554611	0.542804	0.559513	0.564831	0.552369	0.522266	0.557195	0.544755	0.559686	0.559598	0.544638	0.577547	0.580213	0.552147	0.546694	0.566797	0.546507	0.538196	0.515688
TSHZ1	915	2.915e-30	2.6715e-29	0.542228	0.52338	0.539308	0.572504	0.509559	0.443621	0.56026	0.531649	0.497693	0.541887	0.545001	0.540783	0.473432	0.520182	0.504732	0.479403	0.533093	0.473218	0.561797	0.568443	0.570624	0.486865	0.55265	0.542321	0.416598	0.394654
C12orf76	916	1.18807e-37	1.36332e-36	0.553452	0.509623	0.523365	0.662484	0.506541	0.549748	0.530835	0.497629	0.548332	0.60007	0.56695	0.632606	0.51529	0.584509	0.591936	0.508212	0.35529	0.5418	0.665724	0.653868	0.597396	0.477802	0.571424	0.608072	0.596087	0.588431
USP42	916	5.44779e-37	6.17527e-36	0.582154	0.582393	0.570324	0.626909	0.542453	0.502904	0.587666	0.559892	0.58681	0.59988	0.570004	0.612516	0.540085	0.595122	0.582241	0.58237	0.618148	0.546371	0.631264	0.623275	0.588638	0.552226	0.54789	0.558541	0.546202	0.594391
ZNF662	916	3.83462e-26	3.06575e-25	0.51827	0.507144	0.50844	0.516877	0.517409	0.468841	0.481595	0.505011	0.496334	0.501074	0.490872	0.505292	0.477825	0.500487	0.496695	0.495025	0.507241	0.504545	0.517691	0.517459	0.494244	0.486463	0.503498	0.494597	0.499716	0.490885
MTPAP	916	1.45752e-16	7.64907e-16	0.56552	0.555782	0.555174	0.561112	0.542903	0.450778	0.554749	0.543205	0.55101	0.567859	0.541658	0.54317	0.433133	0.520519	0.544939	0.549736	0.512944	0.531686	0.545214	0.551818	0.563984	0.521385	0.552168	0.540394	0.550987	0.51078
PINX1	916	1.30676e-11	5.30446e-11	0.533064	0.480984	0.525974	0.553958	0.454373	0.456267	0.520046	0.559254	0.517168	0.535404	0.501456	0.517155	0.470588	0.519475	0.522471	0.527979	0.54056	0.445252	0.509304	0.540283	0.518008	0.446743	0.508125	0.497072	0.488796	0.535145
POGK	917	2.85326e-26	2.29459e-25	0.591143	0.52554	0.587361	0.610582	0.531052	0.46904	0.561667	0.545357	0.567137	0.586624	0.550889	0.566621	0.487519	0.560426	0.561486	0.568311	0.498479	0.533703	0.589826	0.604612	0.57383	0.54658	0.598211	0.524766	0.555985	0.553287
EFNA1	917	1.73753e-20	1.09777e-19	0.460743	0.51761	0.40262	0.535227	0.494269	0.468307	0.516311	0.44825	0.484375	0.529966	0.368342	0.526411	0.447469	0.232309	0.533365	0.455218	0.202709	0.386935	0.536043	0.527884	0.3901	0.424265	0.430176	0.515165	0.518358	0.33234
FO538757.2	917	9.13147e-14	4.13531e-13	0.546667	0.512602	0.544836	0.56108	0.509495	0.48391	0.480131	0.541017	0.490488	0.573336	0.460393	0.555533	0.504409	0.532755	0.556764	0.550056	0.526748	0.49685	0.551553	0.547176	0.524642	0.500752	0.511131	0.478635	0.461189	0.543821
EXOG	918	3.95187e-52	6.75114e-51	0.559517	0.547472	0.568468	0.646776	0.524422	0.43711	0.504836	0.462707	0.575347	0.568545	0.540366	0.584717	0.450775	0.575	0.558928	0.549827	0.571523	0.552251	0.638622	0.639412	0.492458	0.544981	0.570265	0.460855	0.544425	0.578791
ROCK1	918	5.34366e-19	3.15248e-18	0.651352	0.597572	0.60821	0.476796	0.532292	0.533081	0.566201	0.558901	0.5814	0.623811	0.569673	0.402377	0.528288	0.485363	0.580111	0.602061	0.578159	0.531867	0.482623	0.49799	0.589125	0.58228	0.633728	0.534431	0.497122	0.555478
TSR1	918	6.04947e-18	3.41354e-17	0.569107	0.547534	0.502373	0.589521	0.455375	0.448924	0.530228	0.491236	0.477269	0.533226	0.480825	0.543362	0.474792	0.551134	0.537316	0.510349	0.570034	0.492958	0.538299	0.583692	0.548166	0.472498	0.521698	0.474976	0.414028	0.591762
ZNF622	918	1.55073e-08	5.09439e-08	0.490799	0.526912	0.534385	0.575397	0.527507	0.51487	0.554935	0.540883	0.528872	0.583701	0.548175	0.560177	0.515004	0.547409	0.591386	0.549948	0.546802	0.520315	0.497575	0.560692	0.551798	0.453988	0.524653	0.522409	0.519104	0.525329
NARS2	919	1.65962e-18	9.61095e-18	0.563495	0.538678	0.545049	0.57032	0.523261	0.473536	0.524728	0.566509	0.514027	0.544674	0.527694	0.542558	0.471662	0.549937	0.521751	0.527597	0.557402	0.495416	0.546402	0.555702	0.522603	0.489653	0.532316	0.503218	0.472168	0.548992
PLEKHA1	919	1.12106e-16	5.90147e-16	0.53416	0.538067	0.59086	0.581965	0.555219	0.505062	0.566098	0.527938	0.56718	0.579976	0.541537	0.470929	0.502318	0.305842	0.544912	0.566321	0.295909	0.524289	0.572157	0.580648	0.575725	0.53806	0.545335	0.544333	0.551058	0.407011
PAK1	919	2.14132e-13	9.49775e-13	0.554576	0.51962	0.554485	0.449429	0.541741	0.46078	0.562245	0.553704	0.538619	0.544033	0.563096	0.476537	0.51033	0.550734	0.535244	0.527149	0.496406	0.552199	0.428322	0.384153	0.5476	0.530963	0.561668	0.539339	0.529668	0.551621
ZNF445	920	2.22941e-32	2.19966e-31	0.585877	0.562126	0.585597	0.595748	0.556864	0.487384	0.563577	0.537379	0.568114	0.572049	0.56573	0.575722	0.505291	0.558802	0.554664	0.557473	0.556436	0.538853	0.600429	0.590826	0.581818	0.531802	0.568213	0.555785	0.544177	0.565381
FBXO16	920	5.63927e-32	5.48998e-31	0.520787	0.519595	0.516197	0.547727	0.484811	0.493897	0.522168	0.533639	0.516353	0.536334	0.521694	0.547059	0.50822	0.547443	0.524863	0.519475	0.536283	0.513596	0.545494	0.546194	0.521809	0.510094	0.501765	0.524508	0.515148	0.49702
PPP1R18	920	1.35714e-11	5.50462e-11	0.550138	0.570297	0.471162	0.360527	0.496118	0.497252	0.53213	0.47026	0.477857	0.554154	0.453591	0.38558	0.502948	0.418725	0.544035	0.516428	0.521234	0.475313	0.257607	0.294044	0.521954	0.520546	0.522519	0.516112	0.474619	0.404382
TCHP	921	1.02077e-23	7.35542e-23	0.573527	0.5038	0.551359	0.593828	0.507322	0.436686	0.53228	0.49939	0.541739	0.562297	0.554468	0.545404	0.495506	0.529798	0.539796	0.541566	0.527484	0.513566	0.552356	0.573626	0.586593	0.519288	0.5689	0.511194	0.480884	0.590798
THOC5	921	2.26713e-16	1.17712e-15	0.563638	0.548863	0.534537	0.560927	0.504209	0.47316	0.556767	0.531993	0.526356	0.562676	0.498285	0.516738	0.503244	0.535599	0.552083	0.538918	0.530761	0.515705	0.532532	0.545066	0.570239	0.529215	0.561052	0.524508	0.472191	0.528922
AKAP8L	923	8.19591e-24	5.92995e-23	0.559096	0.570563	0.568877	0.636375	0.549188	0.556083	0.54397	0.516563	0.481675	0.599242	0.550137	0.585023	0.524918	0.581422	0.593326	0.552509	0.57538	0.453824	0.63809	0.646605	0.565079	0.520371	0.559144	0.57292	0.490347	0.557581
GALNS	923	3.82588e-19	2.27608e-18	0.558148	0.517289	0.485536	0.574821	0.522219	0.513664	0.521465	0.540155	0.503294	0.568999	0.505526	0.519203	0.486206	0.520879	0.566027	0.552436	0.529441	0.518219	0.554927	0.565005	0.549717	0.517811	0.521893	0.530664	0.50032	0.557055
SUV39H2	924	2.10431e-34	2.207e-33	0.56217	0.535984	0.555382	0.571327	0.531271	0.393649	0.554559	0.542233	0.555662	0.555413	0.523741	0.544045	0.476153	0.556788	0.516717	0.539787	0.564088	0.514888	0.534159	0.554416	0.555191	0.493856	0.551798	0.460639	0.47893	0.539351
CTXN2	924	6.56157e-33	6.56574e-32	0.505825	0.483982	0.497091	0.539609	0.499466	0.502786	0.532556	0.524452	0.524287	0.531123	0.523448	0.539877	0.513649	0.53881	0.534157	0.512162	0.536053	0.533189	0.539877	0.539877	0.536052	0.534564	0.529639	0.533398	0.511074	0.539877
ZFP62	924	4.90474e-17	2.6417e-16	0.5429	0.522019	0.56836	0.576539	0.503531	0.524156	0.548376	0.543373	0.555189	0.569237	0.564058	0.576117	0.541156	0.56168	0.561526	0.561186	0.543977	0.539056	0.568832	0.566074	0.552027	0.536888	0.55148	0.519783	0.537603	0.526994
GABPB1	924	6.17215e-12	2.5366e-11	0.587244	0.533484	0.604392	0.559947	0.527654	0.490733	0.577121	0.521051	0.575122	0.582329	0.633269	0.594372	0.48921	0.557722	0.564342	0.58492	0.62242	0.587652	0.580499	0.566309	0.572838	0.493909	0.563494	0.575374	0.521354	0.604733
SAP18	924	3.67153e-07	1.11215e-06	0.489289	0.451761	0.303561	0.347316	0.485615	0.479595	0.294418	0.568966	0.311266	0.403771	0.355891	0.361684	0.505817	0.384583	0.419743	0.634497	0.41513	0.319489	0.190596	0.248296	0.234163	0.443527	0.321983	0.195383	0.270377	0.425066
RBM41	925	7.19037e-26	5.6865e-25	0.59542	0.580047	0.579198	0.586036	0.552683	0.503425	0.540319	0.538149	0.551559	0.57362	0.583127	0.567476	0.50519	0.548713	0.56579	0.561284	0.554705	0.534727	0.59503	0.582129	0.558703	0.524706	0.554384	0.52087	0.547386	0.551972
KDM5C	925	2.81206e-24	2.07043e-23	0.557532	0.560415	0.571406	0.596117	0.540272	0.522863	0.555475	0.496649	0.570375	0.561429	0.562269	0.573005	0.519495	0.527581	0.56049	0.556413	0.515782	0.56408	0.594587	0.590908	0.561446	0.549753	0.570224	0.556474	0.571689	0.503418
STK32B	925	6.93657e-08	2.19059e-07	0.503455	0.443472	0.507651	0.518115	0.508322	0.483417	0.471503	0.469108	0.520063	0.498106	0.481193	0.515211	0.496649	0.513617	0.488338	0.474178	0.520157	0.483289	0.503112	0.511659	0.513461	0.405013	0.491023	0.455516	0.517682	0.410692
ZC3H15	925	7.01829e-06	1.92315e-05	0.580512	0.486914	0.563917	0.584944	0.480485	0.510101	0.544183	0.513981	0.557681	0.57303	0.558587	0.554804	0.519287	0.577537	0.530957	0.536129	0.622449	0.527059	0.448948	0.571604	0.504517	0.517994	0.586177	0.513475	0.57041	0.627783
ARHGEF4	926	1.5827e-23	1.13312e-22	0.514927	0.500612	0.51039	0.5436	0.506653	0.503717	0.51083	0.497384	0.514853	0.527919	0.481319	0.545568	0.488984	0.543452	0.512749	0.49275	0.478519	0.533129	0.546012	0.543944	0.519343	0.529635	0.540842	0.495426	0.51773	0.480982
NIPBL	926	3.30113e-08	1.06417e-07	0.518877	0.484071	0.610553	0.588003	0.53533	0.458223	0.544221	0.511318	0.613873	0.58166	0.60233	0.530216	0.473073	0.488817	0.493807	0.524564	0.545856	0.53306	0.543893	0.579896	0.573355	0.496863	0.558611	0.498203	0.533363	0.541104
MT-CO2	926	0.000836285	0.00191649	0.375576	0.179915	0.254623	0.277981	0.256408	0.29378	0.297021	0.37574	0.514123	0.427778	0.172491	0.352656	0.26507	0.380175	0.380314	0.466782	0.59709	0.375581	0.326009	0.155631	0.392506	0.289882	0.512044	0.359531	0.610654	0.619457
TLK2	927	1.0712e-19	6.54769e-19	0.577741	0.516823	0.573233	0.60268	0.52219	0.490932	0.557428	0.523826	0.553263	0.589164	0.565629	0.572192	0.520043	0.555088	0.568069	0.580543	0.543673	0.536093	0.574493	0.598112	0.581018	0.517662	0.597482	0.525132	0.533932	0.563891
EEF1B2	927	3.37201e-15	1.64882e-14	0.438484	0.388925	0.423595	0.0791692	0.358853	0.250542	0.497575	0.512779	0.474105	0.341982	0.384854	0.340998	0.26352	0.387843	0.341377	0.571025	0.703359	0.35804	0.0521029	0.0947277	0.493769	0.328964	0.556087	0.281046	0.414999	0.452761
AP3S2	927	2.41527e-11	9.55242e-11	0.534678	0.524749	0.523891	0.547	0.505175	0.522213	0.521278	0.515656	0.5196	0.543824	0.519824	0.531991	0.516144	0.520572	0.536093	0.534437	0.474531	0.543714	0.536234	0.539901	0.529544	0.517347	0.537661	0.492412	0.523486	0.519369
L3MBTL4	927	0.00256297	0.00560749	0.497698	0.484845	0.479173	0.494636	0.471118	0.509525	0.510731	0.435116	0.480348	0.489417	0.506253	0.503073	0.506179	0.507989	0.49451	0.464382	0.275601	0.496924	0.496409	0.494059	0.51227	0.454128	0.492367	0.505338	0.460881	0.271341
UBAP1	928	5.13415e-17	2.76163e-16	0.578424	0.575275	0.492109	0.557005	0.534167	0.482414	0.504612	0.510067	0.513811	0.56027	0.516432	0.519922	0.49338	0.50135	0.536134	0.534576	0.479391	0.490404	0.501059	0.555932	0.522982	0.462439	0.503262	0.478119	0.490703	0.54759
CHORDC1	929	2.89696e-15	1.42094e-14	0.601273	0.591367	0.53982	0.567329	0.556068	0.467329	0.569677	0.550488	0.544097	0.582907	0.576101	0.541946	0.485727	0.529915	0.592585	0.529601	0.47694	0.509833	0.519362	0.530945	0.587886	0.518763	0.521637	0.547756	0.508279	0.513585
EGFR	929	3.76701e-15	1.83582e-14	0.169111	0.0637754	0.466873	0.446202	0.0567085	0.319573	0.0010973	0.350222	0.541196	0.0609982	0.400979	0.447937	0.3623	0.320225	0.288055	0.506392	0.553146	0.520284	0.551425	0.504613	0.00392758	0.365013	0.471592	0.00212033	0.525499	0.452498
RP11-286N22.8	929	5.50142e-06	1.51765e-05	0.511182	0.510429	0.508955	0.510488	0.50847	0.50951	0.509182	0.509475	0.508068	0.508956	0.508513	0.510792	0.506636	0.510123	0.510042	0.511711	0.50896	0.508801	0.507961	0.510319	0.510297	0.508066	0.51227	0.507007	0.508456	0.51227
SLC35E2B	930	1.11073e-29	1.00005e-28	0.608296	0.541611	0.577858	0.617307	0.574296	0.507064	0.560167	0.577044	0.544296	0.595897	0.54403	0.573389	0.504633	0.522509	0.569927	0.578799	0.489116	0.529431	0.627176	0.612856	0.585192	0.563438	0.587387	0.5732	0.551188	0.520158
DLEU2	930	2.93113e-23	2.08539e-22	0.578221	0.53358	0.55482	0.576416	0.533702	0.446622	0.56757	0.542173	0.557789	0.564797	0.553566	0.53388	0.521208	0.530842	0.512701	0.559165	0.472746	0.533258	0.546819	0.525245	0.579442	0.538531	0.57482	0.534646	0.466566	0.53532
TMEFF1	931	1.20984e-22	8.43467e-22	0.518147	0.517722	0.517918	0.518405	0.517667	0.503263	0.518405	0.518067	0.517365	0.517447	0.517041	0.518405	0.506661	0.518405	0.516122	0.516209	0.505058	0.516962	0.517656	0.518405	0.518405	0.512794	0.516712	0.518405	0.514686	0.518405
PCDHA12	931	2.13732e-22	1.47155e-21	0.519001	0.511373	0.528598	0.530147	0.527687	0.503884	0.525791	0.522784	0.516235	0.528228	0.527883	0.527337	0.503842	0.529588	0.524367	0.525662	0.522887	0.516927	0.530675	0.530675	0.529743	0.520948	0.521985	0.530675	0.51253	0.517266
PRELID3A	931	3.88784e-19	2.30959e-18	0.536318	0.515525	0.521547	0.54725	0.527726	0.500416	0.53782	0.529357	0.524347	0.541403	0.517061	0.544267	0.512434	0.54818	0.543797	0.529136	0.486505	0.521248	0.514504	0.541464	0.536641	0.528656	0.542381	0.526531	0.513419	0.539351
PSMA3-AS1	931	2.37992e-16	1.23444e-15	0.55833	0.551752	0.629411	0.587298	0.568207	0.542339	0.519476	0.42505	0.528697	0.517084	0.577336	0.556135	0.549451	0.505528	0.514502	0.51178	0.512591	0.479184	0.595642	0.596361	0.513954	0.586615	0.541293	0.496115	0.515266	0.536196
NCKAP5L	931	3.61191e-10	1.32088e-09	0.553666	0.523853	0.533869	0.527217	0.538288	0.532694	0.518993	0.506573	0.50019	0.542522	0.528785	0.510063	0.495654	0.518285	0.524299	0.530991	0.493943	0.47578	0.508063	0.531386	0.528822	0.488508	0.506361	0.548671	0.539913	0.444435
DIP2B	932	5.18889e-12	2.14412e-11	0.528762	0.529302	0.535706	0.570101	0.514213	0.460366	0.536378	0.494979	0.537824	0.552981	0.527765	0.562309	0.475602	0.542875	0.517559	0.518051	0.23597	0.515489	0.566496	0.544279	0.556261	0.51289	0.578503	0.539092	0.533565	0.521735
AGAP3	933	4.02662e-35	4.29792e-34	0.540349	0.501818	0.560542	0.601448	0.536359	0.471399	0.570799	0.548934	0.564858	0.583409	0.531261	0.581857	0.489024	0.477391	0.552867	0.533888	0.503602	0.512093	0.565503	0.595386	0.590755	0.501092	0.574553	0.571844	0.542933	0.548203
CRIP3	933	8.70554e-26	6.82678e-25	0.515337	0.514186	0.513694	0.515337	0.514824	0.474824	0.509712	0.510763	0.512173	0.513432	0.505026	0.514846	0.509209	0.51369	0.513653	0.51251	0.514647	0.513929	0.515337	0.515337	0.514351	0.515337	0.515337	0.51015	0.496269	0.515337
SAP25	933	1.84815e-10	6.8766e-10	0.507578	0.507194	0.522471	0.513166	0.517681	0.496887	0.521145	0.514662	0.522482	0.524055	0.518169	0.517286	0.5056	0.515211	0.522886	0.520177	0.523232	0.504018	0.517403	0.506012	0.523559	0.512349	0.521277	0.516198	0.507852	0.510955
KARS	933	6.32263e-09	2.15449e-08	0.565251	0.551151	0.521563	0.60492	0.526701	0.456966	0.548648	0.569316	0.551449	0.605601	0.554606	0.565374	0.454917	0.604141	0.570807	0.585261	0.639554	0.503741	0.522328	0.562084	0.603855	0.451445	0.555841	0.539662	0.497963	0.623313
RIPPLY2	934	8.70554e-26	6.82678e-25	0.515337	0.50633	0.503932	0.515337	0.513847	0.47958	0.502246	0.51219	0.486011	0.501678	0.512075	0.514846	0.480046	0.515337	0.491124	0.501268	0.46523	0.48233	0.514628	0.515337	0.502731	0.463618	0.511993	0.493122	0.492574	0.515337
REV1	934	8.67157e-19	5.09085e-18	0.598033	0.536566	0.586946	0.618092	0.519866	0.504093	0.551571	0.521025	0.562495	0.57284	0.579591	0.604708	0.554575	0.558382	0.570195	0.56664	0.568837	0.534455	0.58651	0.602684	0.573999	0.561507	0.606839	0.465676	0.482235	0.572217
ZNF664	935	1.42518e-40	1.78544e-39	0.572801	0.537868	0.54906	0.631618	0.478612	0.460947	0.538546	0.525673	0.55149	0.577101	0.542876	0.572651	0.492612	0.536957	0.523042	0.516421	0.457425	0.492387	0.63426	0.624498	0.574534	0.486847	0.544658	0.538457	0.517446	0.559684
BCAP31	935	2.4459e-08	7.94093e-08	0.343526	0.328092	0.371657	0.414839	0.437243	0.456628	0.39872	0.520963	0.42878	0.59353	0.476583	0.491154	0.425297	0.144288	0.628773	0.45947	0.453305	0.544232	0.273126	0.277901	0.431108	0.463094	0.411228	0.383457	0.438224	0.40894
HOXA3	936	3.72179e-17	2.01516e-16	0.485959	0.482545	0.523849	0.524018	0.50748	0.50154	0.523618	0.517397	0.486031	0.507896	0.461783	0.52454	0.514506	0.524023	0.500581	0.51515	0.52454	0.467143	0.523826	0.52454	0.522555	0.473634	0.489792	0.52285	0.446941	0.52454
MFF	936	7.53879e-17	4.02862e-16	0.568206	0.460661	0.533793	0.666149	0.471544	0.389854	0.517855	0.528082	0.541749	0.624185	0.615407	0.640738	0.360622	0.694042	0.54285	0.484333	0.571013	0.338525	0.591298	0.614502	0.522597	0.418244	0.408468	0.482305	0.501658	0.46135
CEACAM1	936	9.72931e-07	2.85142e-06	0.515342	0.512786	0.520273	0.519893	0.516775	0.515789	0.516579	0.519396	0.517292	0.520245	0.511598	0.522639	0.506995	0.521876	0.521697	0.522855	0.521842	0.514097	0.522292	0.515731	0.522507	0.520441	0.51783	0.519406	0.522704	0.52454
KDM7A	936	1.18498e-05	3.15754e-05	0.487023	0.514942	0.535642	0.536935	0.536085	0.511448	0.542304	0.517173	0.499648	0.543427	0.535035	0.543386	0.461074	0.443638	0.526228	0.527684	0.529449	0.50903	0.518112	0.543262	0.543655	0.478528	0.515953	0.555957	0.529502	0.485539
EYA1	937	8.70554e-26	6.82678e-25	0.515337	0.504528	0.514879	0.514572	0.497772	0.474888	0.515337	0.514981	0.33939	0.486528	0.514407	0.515337	0.488826	0.513697	0.472046	0.489359	0.515337	0.510326	0.512376	0.515337	0.515337	0.485904	0.501959	0.515337	0.261553	0.515337
PI4KA	937	1.33703e-22	9.29927e-22	0.579742	0.55435	0.553927	0.579056	0.526386	0.49525	0.565501	0.518207	0.560922	0.57231	0.540446	0.548363	0.540391	0.549106	0.567736	0.551286	0.543722	0.555362	0.565335	0.565022	0.569427	0.557845	0.578195	0.546766	0.551105	0.517441
SARS	937	1.35039e-19	8.22235e-19	0.512684	0.494461	0.554416	0.66125	0.475272	0.531057	0.542051	0.522102	0.520861	0.587885	0.524471	0.515089	0.510185	0.601037	0.628002	0.532499	0.537229	0.572375	0.632429	0.662912	0.598424	0.566148	0.60925	0.573544	0.562345	0.544435
IDI1	937	3.02879e-17	1.64909e-16	0.627461	0.582674	0.545479	0.596476	0.533598	0.256993	0.547853	0.62317	0.542886	0.584619	0.432515	0.534894	0.245222	0.542451	0.463757	0.516046	0.434308	0.568323	0.588771	0.539489	0.593107	0.524549	0.533701	0.552276	0.520525	0.434531
WDFY2	937	5.06659e-05	0.000127649	0.536063	0.498056	0.482653	0.53781	0.502178	0.51313	0.541193	0.493351	0.413615	0.509305	0.468791	0.458785	0.536759	0.512923	0.527057	0.523314	0.418814	0.462326	0.474786	0.508309	0.556538	0.510583	0.527443	0.540545	0.374067	0.373707
ZNF677	938	8.34541e-25	6.33812e-24	0.472268	0.482598	0.584928	0.605656	0.557401	0.451327	0.402057	0.470445	0.41935	0.54445	0.525111	0.572609	0.464122	0.53605	0.528857	0.462419	0.508401	0.432727	0.618896	0.606874	0.430049	0.41585	0.502842	0.389022	0.41745	0.483085
SNU13	938	6.96199e-11	2.67346e-10	0.488022	0.422022	0.360956	0.462068	0.255204	0.407102	0.630057	0.406247	0.413384	0.466757	0.488135	0.464156	0.393479	0.450627	0.511686	0.496832	0.542492	0.449088	0.325406	0.402516	0.672008	0.469238	0.467007	0.591938	0.460194	0.413409
BNIP3L	938	0.0140708	0.0277394	0.407044	0.554726	0.56101	0.460403	0.439253	0.562438	0.479151	0.489018	0.268754	0.471661	0.538545	0.562144	0.490331	0.568071	0.57365	0.389776	0.303533	0.451439	0.323921	0.4772	0.192157	0.494258	0.313437	0.510365	0.350025	0.459597
RAD50	939	3.92793e-29	3.48747e-28	0.517097	0.483948	0.587345	0.684964	0.529186	0.501784	0.563801	0.539009	0.566008	0.627043	0.625508	0.643008	0.491881	0.678041	0.601641	0.555753	0.594056	0.579979	0.640555	0.661448	0.616167	0.51296	0.591276	0.612076	0.576403	0.535145
PVRL3	939	1.24617e-18	7.25772e-18	0.441673	0.458492	0.465861	0.52962	0.443674	0.391024	0.464982	0.431286	0.513569	0.51978	0.529744	0.488723	0.436657	0.497216	0.501936	0.504672	0.423564	0.466668	0.529961	0.522989	0.464766	0.460341	0.48296	0.41706	0.503139	0.43681
PPP1CC	939	2.89399e-14	1.35152e-13	0.646501	0.513661	0.57332	0.609204	0.478443	0.43118	0.461918	0.512586	0.501325	0.582317	0.457578	0.370299	0.512616	0.555662	0.47562	0.511377	0.476611	0.392215	0.492234	0.56799	0.503356	0.376138	0.48534	0.371822	0.304048	0.624715
BANF1	939	6.20517e-11	2.38776e-10	0.640499	0.49656	0.349775	0.493408	0.521818	0.384192	0.337359	0.537644	0.45086	0.422647	0.356624	0.451364	0.494996	0.524973	0.421207	0.629904	0.48664	0.381245	0.383945	0.343641	0.341014	0.414914	0.33889	0.184307	0.284897	0.426205
RP1-223E5.4	940	5.38261e-27	4.43313e-26	0.555404	0.538818	0.54985	0.559417	0.53321	0.488556	0.545651	0.534435	0.540656	0.555867	0.540096	0.555919	0.496536	0.552994	0.548336	0.538766	0.560174	0.538469	0.559	0.556555	0.549729	0.541363	0.524181	0.550361	0.540185	0.526906
LPCAT2	940	8.70554e-26	6.82678e-25	0.515337	0.485369	0.509237	0.246545	0.491543	0.489939	0.495114	0.481391	0.482004	0.500153	0.508806	0.51385	0.479208	0.482175	0.496294	0.479591	0.451208	0.509073	0.316164	0.252885	0.508409	0.50548	0.513614	0.48561	0.469905	0.515337
CTIF	940	1.1284e-23	8.11268e-23	0.546314	0.540431	0.53832	0.551182	0.526546	0.478803	0.540265	0.528573	0.529577	0.543787	0.533593	0.536297	0.489859	0.504448	0.53275	0.532832	0.46319	0.498756	0.542657	0.546253	0.540569	0.528053	0.53643	0.550425	0.537568	0.542156
CUL2	940	9.66538e-14	4.36744e-13	0.574812	0.561233	0.563564	0.577266	0.544938	0.458736	0.568278	0.55063	0.547945	0.580044	0.5436	0.532681	0.487106	0.537337	0.551142	0.555684	0.498018	0.565445	0.52485	0.549162	0.578708	0.544457	0.571332	0.558734	0.524339	0.477301
WDSUB1	940	2.16735e-11	8.62517e-11	0.548194	0.529373	0.537972	0.546503	0.519997	0.49588	0.536177	0.531902	0.537205	0.55771	0.53573	0.548303	0.493197	0.532502	0.554525	0.541524	0.525239	0.537009	0.532049	0.53406	0.523758	0.523605	0.549069	0.512238	0.522041	0.507274
MAST2	941	2.08965e-26	1.68912e-25	0.541736	0.522535	0.532449	0.566353	0.528321	0.494125	0.534303	0.520415	0.553941	0.557392	0.52126	0.529754	0.526867	0.540741	0.548264	0.544845	0.511427	0.539908	0.556115	0.556502	0.54585	0.550111	0.560919	0.479765	0.504631	0.522962
KIAA0408	941	6.00954e-25	4.59304e-24	0.519029	0.519934	0.522934	0.527607	0.523665	0.515098	0.517616	0.51422	0.515005	0.521864	0.527165	0.52714	0.515111	0.52656	0.522512	0.523758	0.508224	0.513108	0.527607	0.526597	0.525707	0.523447	0.527607	0.522441	0.513016	0.500613
SRGAP2	941	6.8498e-10	2.47276e-09	0.560865	0.503053	0.522332	0.439184	0.495116	0.466463	0.481783	0.498734	0.521027	0.530998	0.493813	0.553107	0.520553	0.423513	0.505065	0.521868	0.484334	0.51621	0.529416	0.421562	0.566125	0.545243	0.573014	0.467377	0.479522	0.366696
LRRC27	942	1.28349e-16	6.7496e-16	0.557668	0.541038	0.548157	0.557105	0.51353	0.515767	0.543939	0.545372	0.536215	0.559881	0.510575	0.535877	0.50919	0.543898	0.547534	0.540614	0.545708	0.547758	0.53892	0.559046	0.551943	0.544264	0.523278	0.540911	0.53469	0.506223
ZFP3	942	2.1061e-12	8.89651e-12	0.527372	0.524056	0.519033	0.526722	0.518973	0.503449	0.508244	0.528684	0.516282	0.522958	0.519835	0.523964	0.508891	0.521636	0.526636	0.523963	0.493746	0.516763	0.5279	0.528642	0.52057	0.508564	0.519174	0.515703	0.512554	0.502103
DIS3L2	942	2.50974e-12	1.05645e-11	0.548912	0.5262	0.54163	0.565658	0.50557	0.514551	0.51849	0.548596	0.526142	0.55014	0.524419	0.535667	0.50165	0.528141	0.547031	0.561687	0.496513	0.538711	0.554975	0.557824	0.538915	0.516334	0.543673	0.525735	0.528792	0.565294
ZNF644	943	3.20854e-20	2.00123e-19	0.558313	0.5249	0.640885	0.63901	0.488543	0.485855	0.514029	0.541068	0.517759	0.547759	0.555657	0.585899	0.484291	0.541204	0.534449	0.526822	0.516193	0.534892	0.618222	0.627295	0.477998	0.559453	0.503498	0.482747	0.491153	0.519895
RP11-93H24.3	943	7.18177e-17	3.84385e-16	0.529331	0.525954	0.525728	0.531888	0.517035	0.517377	0.524762	0.515544	0.529181	0.530794	0.523127	0.524465	0.511968	0.525013	0.530366	0.526065	0.524046	0.519995	0.530764	0.532755	0.526669	0.518134	0.518682	0.521881	0.51683	0.520421
DMWD	944	2.18317e-54	3.95034e-53	0.540145	0.501733	0.459581	0.590988	0.496262	0.47229	0.411651	0.474069	0.421155	0.522516	0.467567	0.482618	0.453818	0.483122	0.52559	0.488442	0.49222	0.462171	0.585801	0.590967	0.465981	0.474682	0.536061	0.395738	0.4249	0.507274
CDK13	945	2.26748e-41	2.93768e-40	0.506504	0.504842	0.538217	0.64788	0.563568	0.504006	0.593137	0.539619	0.566216	0.610543	0.570495	0.612765	0.500926	0.57544	0.5991	0.576666	0.586399	0.572462	0.626884	0.638483	0.607326	0.574677	0.583869	0.598816	0.557856	0.601227
ZFR	945	1.25335e-29	1.12697e-28	0.533417	0.512208	0.574616	0.682018	0.473747	0.516299	0.479648	0.483407	0.436696	0.551645	0.599452	0.612552	0.49161	0.592835	0.509118	0.429844	0.48583	0.526359	0.673162	0.689931	0.533027	0.521245	0.585161	0.467904	0.420672	0.473269
CHTF8	945	1.63546e-13	7.2935e-13	0.579173	0.55143	0.558069	0.582807	0.506824	0.476131	0.575651	0.559262	0.557167	0.595069	0.536281	0.543449	0.538158	0.537667	0.575756	0.563774	0.553467	0.518884	0.514305	0.552253	0.588289	0.485047	0.524068	0.536067	0.503221	0.559684
DYM	945	2.83378e-12	1.19016e-11	0.578866	0.561636	0.563789	0.579067	0.514274	0.471244	0.575729	0.535245	0.532906	0.579474	0.548393	0.555227	0.488256	0.541814	0.568283	0.554909	0.520346	0.530122	0.552564	0.55364	0.591453	0.526235	0.55897	0.560144	0.482519	0.582472
STAM-AS1	946	6.91932e-16	3.509e-15	0.532393	0.526093	0.532232	0.534151	0.518806	0.508481	0.533759	0.524301	0.531384	0.534386	0.530982	0.531679	0.520049	0.532259	0.529394	0.525155	0.522036	0.526653	0.532009	0.532767	0.527818	0.52613	0.523596	0.530244	0.523841	0.510167
RHOF	946	1.02203e-07	3.20094e-07	0.53141	0.528241	0.528772	0.51974	0.522528	0.505822	0.532753	0.530819	0.529151	0.533017	0.525218	0.533023	0.513429	0.529415	0.531392	0.531915	0.526925	0.530865	0.504858	0.506288	0.528016	0.534441	0.524509	0.529932	0.530829	0.526731
TPT1-AS1	947	8.78351e-35	9.30262e-34	0.556401	0.535463	0.531236	0.588038	0.540297	0.532348	0.541842	0.539499	0.504049	0.533623	0.526835	0.524876	0.513942	0.544939	0.534259	0.565987	0.455324	0.394025	0.585876	0.58304	0.521815	0.456566	0.433921	0.531988	0.503944	0.439264
RND1	947	2.25433e-08	7.3271e-08	0.499468	0.502336	0.517257	0.528854	0.509417	0.508205	0.516672	0.522848	0.495638	0.508173	0.506508	0.531427	0.52202	0.499463	0.512817	0.473292	0.534252	0.502847	0.532466	0.526949	0.497594	0.5287	0.516435	0.486675	0.490987	0.510342
SEPHS1	948	1.04104e-38	1.23975e-37	0.564028	0.517165	0.573764	0.616383	0.515162	0.378759	0.566716	0.550531	0.567608	0.595727	0.524212	0.534849	0.481973	0.534596	0.52528	0.563834	0.568081	0.536443	0.539461	0.578697	0.574925	0.539222	0.594292	0.439587	0.421098	0.566784
SLC35B4	948	7.76034e-35	8.22749e-34	0.56667	0.553586	0.53567	0.644153	0.583104	0.513239	0.597844	0.565049	0.526483	0.599424	0.604731	0.629587	0.523271	0.617468	0.572607	0.541197	0.58987	0.532684	0.62078	0.647733	0.590798	0.53175	0.574748	0.584124	0.513052	0.589045
CSAD	948	6.91758e-24	5.02101e-23	0.538291	0.46628	0.540078	0.6012	0.50807	0.539125	0.473872	0.434663	0.524609	0.550945	0.54889	0.535784	0.511804	0.497359	0.558917	0.546704	0.494416	0.513022	0.614774	0.598524	0.486768	0.52627	0.541919	0.462318	0.508634	0.464417
AIMP2	948	4.56655e-21	2.94975e-20	0.578848	0.554866	0.526252	0.638622	0.495245	0.458599	0.550181	0.579116	0.570353	0.618759	0.513947	0.579704	0.445113	0.619812	0.610046	0.573512	0.627042	0.542686	0.527749	0.605529	0.596151	0.539388	0.576441	0.507157	0.51728	0.60596
KATNBL1	948	3.47087e-10	1.27135e-09	0.587766	0.561177	0.529112	0.60313	0.49293	0.446204	0.53863	0.483889	0.547698	0.575542	0.624658	0.559763	0.458869	0.527154	0.525875	0.502901	0.540741	0.596958	0.553539	0.545049	0.565668	0.55227	0.601206	0.50451	0.465476	0.53532
POLD2	949	4.31363e-40	5.33874e-39	0.252006	0.20425	0.326341	0.686217	0.360657	0.276685	0.449793	0.450909	0.401294	0.541771	0.349791	0.573329	0.309577	0.653641	0.488522	0.414809	0.565667	0.359976	0.567653	0.621959	0.527956	0.371087	0.471387	0.379701	0.29481	0.619457
PIK3C2B	949	2.85717e-17	1.55772e-16	0.533771	0.518482	0.535768	0.539446	0.527296	0.5171	0.534779	0.522625	0.530284	0.537606	0.523087	0.537706	0.512654	0.491001	0.525634	0.528382	0.414131	0.389048	0.534124	0.537791	0.54096	0.515993	0.530849	0.541341	0.537509	0.488256
ALPL	950	2.17684e-11	8.63777e-11	0.509129	0.507395	0.513671	0.515081	0.495129	0.508967	0.513166	0.51253	0.510132	0.513914	0.498041	0.504591	0.508667	0.367551	0.511404	0.499371	0.515337	0.515337	0.515337	0.515337	0.505365	0.511143	0.501672	0.513594	0.511595	0.515337
SOCS7	951	2.65231e-31	2.52685e-30	0.557118	0.537226	0.560855	0.567979	0.509926	0.466279	0.541971	0.539643	0.537545	0.548453	0.540851	0.550978	0.488023	0.544812	0.530678	0.553926	0.498762	0.522224	0.549523	0.566351	0.543125	0.520039	0.549593	0.523711	0.495618	0.443383
CDC25A	951	9.18353e-31	8.54252e-30	0.538778	0.522624	0.535399	0.542144	0.507341	0.405747	0.538303	0.526481	0.528226	0.522374	0.503217	0.533439	0.51363	0.53598	0.505527	0.521792	0.542945	0.49825	0.512642	0.532837	0.540864	0.486166	0.541149	0.470961	0.464576	0.52901
MYH7	951	4.38811e-08	1.40003e-07	0.498213	0.506711	0.512795	0.514578	0.505842	0.511132	0.498309	0.503803	0.507668	0.513909	0.505658	0.514384	0.507218	0.510523	0.513693	0.503505	0.514022	0.502013	0.515337	0.515337	0.490076	0.511073	0.503663	0.499968	0.515337	0.515337
VDAC3	952	4.9503e-21	3.19361e-20	0.594414	0.427525	0.570218	0.677929	0.433961	0.447351	0.555209	0.654357	0.525195	0.587007	0.533421	0.525838	0.540438	0.611056	0.50158	0.548625	0.618267	0.491048	0.435654	0.545777	0.533393	0.559086	0.596918	0.379722	0.293981	0.588256
AARS	952	3.36396e-17	1.82769e-16	0.514065	0.519034	0.500995	0.594485	0.51696	0.480138	0.487435	0.501438	0.488178	0.565563	0.505681	0.561389	0.460337	0.550033	0.582482	0.504624	0.4343	0.492431	0.551456	0.559481	0.49502	0.500009	0.449781	0.48703	0.447118	0.518843
AC007383.3	952	5.50116e-07	1.64665e-06	0.511561	0.506313	0.502315	0.514331	0.50458	0.511125	0.507632	0.503222	0.506673	0.512497	0.486656	0.512897	0.509807	0.51165	0.5137	0.511954	0.503561	0.504182	0.514637	0.513375	0.507518	0.509709	0.512075	0.506813	0.505957	0.50149
YIPF6	953	1.46975e-37	1.68278e-36	0.517583	0.534132	0.574427	0.674612	0.537478	0.486984	0.563797	0.557242	0.515415	0.591038	0.636044	0.614528	0.401475	0.585076	0.564037	0.480918	0.537994	0.487298	0.628755	0.671756	0.569109	0.416636	0.491475	0.573415	0.518156	0.516564
FOCAD	953	1.87981e-13	8.3632e-13	0.511474	0.507538	0.508493	0.511401	0.504427	0.489753	0.521176	0.503209	0.505221	0.506821	0.494807	0.491145	0.497084	0.458129	0.499141	0.506931	0.487763	0.494314	0.496578	0.502879	0.521472	0.468984	0.503191	0.521472	0.504678	0.479755
CIART	954	2.02326e-34	2.12417e-33	0.503878	0.496697	0.531837	0.556108	0.513709	0.522407	0.476618	0.496778	0.483089	0.549193	0.503177	0.545766	0.519343	0.537177	0.539803	0.545005	0.546317	0.5335	0.555951	0.554251	0.481824	0.544282	0.537764	0.449682	0.47019	0.517266
PIGF	954	3.28476e-25	2.52939e-24	0.583411	0.43743	0.545165	0.652981	0.464711	0.451693	0.569491	0.558686	0.533195	0.599537	0.549387	0.661155	0.465707	0.596166	0.550388	0.52768	0.60008	0.514936	0.591036	0.62307	0.590894	0.550548	0.562109	0.518663	0.531066	0.490359
ADGRB1	954	1.67897e-22	1.16301e-21	0.517382	0.463571	0.406236	0.540823	0.492036	0.521474	0.473925	0.462315	0.432989	0.476637	0.503148	0.540984	0.516178	0.539334	0.46798	0.430775	0.542945	0.526674	0.540653	0.542945	0.542	0.517312	0.539888	0.484964	0.45625	0.433216
SEMA4G	954	9.0861e-17	4.81403e-16	0.514599	0.509338	0.514092	0.518405	0.514387	0.512701	0.514704	0.515269	0.512192	0.517447	0.513364	0.516486	0.513379	0.516814	0.515589	0.513903	0.517743	0.512806	0.517656	0.518405	0.516468	0.514184	0.516671	0.518405	0.514639	0.476775
LINC01322	954	4.89441e-14	2.25235e-13	0.507015	0.496703	0.514398	0.515337	0.481675	0.486718	0.515337	0.498068	0.514637	0.509214	0.489626	0.515337	0.498696	0.515337	0.509236	0.513663	0.515337	0.515337	0.515337	0.515337	0.515337	0.512488	0.513634	0.515337	0.513466	0.515337
PQBP1	954	2.06009e-13	9.14935e-13	0.519829	0.511403	0.585694	0.604679	0.559447	0.470687	0.540311	0.577362	0.561987	0.634731	0.595959	0.584927	0.453251	0.585903	0.615202	0.56102	0.55144	0.513169	0.564816	0.582375	0.577433	0.494695	0.550526	0.504854	0.511903	0.472042
NDUFV2	954	1.05769e-10	4.01717e-10	0.534533	0.347961	0.381789	0.505074	0.58612	0.416509	0.623268	0.438154	0.453849	0.540654	0.316451	0.454755	0.414917	0.516584	0.478344	0.496668	0.441965	0.45944	0.37012	0.412547	0.670745	0.454967	0.506145	0.629534	0.435749	0.451183
RP11-444D3.1	955	1.70177e-27	1.41409e-26	0.528419	0.527476	0.527829	0.533477	0.514298	0.50861	0.531639	0.517711	0.523578	0.527432	0.521363	0.508249	0.516459	0.524987	0.521547	0.521201	0.533742	0.525646	0.533742	0.531815	0.531914	0.520092	0.523873	0.533742	0.517422	0.533742
NFE2L3	955	5.7635e-13	2.50326e-12	0.508173	0.490966	0.499248	0.511294	0.510032	0.505947	0.514246	0.530367	0.501753	0.522533	0.374181	0.53785	0.506759	0.530521	0.517573	0.534222	0.521505	0.509963	0.526889	0.516889	0.534091	0.477619	0.522006	0.494715	0.505744	0.539877
LINC00667	955	1.53258e-10	5.72216e-10	0.562741	0.534073	0.529075	0.590317	0.560446	0.464453	0.568726	0.508476	0.522095	0.572384	0.488856	0.530504	0.473451	0.547479	0.544178	0.505277	0.472845	0.550894	0.557635	0.584761	0.568363	0.580515	0.552455	0.576235	0.497501	0.50149
RP11-303E16.7	955	1.70271e-09	6.01634e-09	0.512909	0.513987	0.513469	0.514825	0.510264	0.508591	0.51285	0.511455	0.513941	0.514861	0.512563	0.51436	0.511816	0.51427	0.513666	0.513642	0.512665	0.513264	0.514593	0.514385	0.514327	0.515337	0.511952	0.515337	0.513419	0.515337
ADAM19	955	6.82666e-05	0.000170151	0.507649	0.468322	0.497022	0.515853	0.481299	0.512682	0.499846	0.472874	0.479892	0.514206	0.504722	0.44537	0.508421	0.483182	0.511767	0.496578	0.346926	0.513484	0.491134	0.514597	0.511687	0.518405	0.516753	0.475837	0.495997	0.503769
ACHE	956	4.0968e-21	2.65134e-20	0.445412	0.465484	0.472286	0.532681	0.494753	0.519429	0.505483	0.466408	0.397766	0.505954	0.478516	0.518876	0.519073	0.52544	0.509861	0.367806	0.533742	0.518699	0.529327	0.533742	0.51144	0.474508	0.440179	0.520504	0.473601	0.372656
DOK5	956	9.8029e-15	4.68267e-14	0.50071	0.307991	0.403827	0.522367	0.371704	0.449446	0.444276	0.399315	0.325311	0.436966	0.411006	0.528726	0.415288	0.527587	0.441218	0.351659	0.542945	0.500691	0.455761	0.529893	0.249471	0.476701	0.294212	0.42905	0.376152	0.408501
ZNF667	957	1.82151e-48	2.83081e-47	0.520429	0.515406	0.546838	0.576925	0.49915	0.490501	0.510275	0.479925	0.461545	0.543498	0.537381	0.558054	0.477318	0.552061	0.545343	0.532068	0.537587	0.500246	0.578274	0.575782	0.53708	0.490763	0.516117	0.507857	0.456049	0.555741
SLC25A46	957	1.45791e-17	8.03619e-17	0.549682	0.546623	0.557812	0.600617	0.533191	0.523714	0.547412	0.536369	0.538208	0.591231	0.559661	0.532729	0.487938	0.533396	0.586654	0.537286	0.425755	0.499767	0.5508	0.567085	0.543943	0.490081	0.534809	0.554795	0.547268	0.420158
LINC00863	957	3.79891e-05	9.64704e-05	0.509503	0.503524	0.501292	0.513032	0.501755	0.480047	0.510073	0.507328	0.49823	0.511119	0.494474	0.500663	0.482225	0.50094	0.509712	0.503484	0.487524	0.515337	0.508032	0.511388	0.511392	0.515337	0.515337	0.504962	0.498306	0.487642
TBCD	958	1.8997e-25	1.47114e-24	0.577846	0.538306	0.530842	0.567508	0.516185	0.467369	0.542764	0.540701	0.519066	0.558574	0.534437	0.547131	0.499093	0.457265	0.543913	0.523352	0.523302	0.528178	0.535125	0.545507	0.55969	0.492843	0.561401	0.489549	0.449499	0.533041
SECISBP2	958	4.22961e-20	2.62849e-19	0.543254	0.549544	0.571371	0.637695	0.535537	0.524874	0.539025	0.521171	0.591127	0.582496	0.604941	0.630391	0.509243	0.54877	0.589215	0.542934	0.54665	0.516145	0.641446	0.624874	0.54935	0.490789	0.533517	0.566247	0.596347	0.569238
ACBD3	958	1.56673e-11	6.32839e-11	0.506703	0.486526	0.522773	0.594918	0.535029	0.528815	0.492718	0.48759	0.487823	0.582505	0.494388	0.520039	0.525422	0.494152	0.592857	0.533159	0.531777	0.566897	0.534842	0.576429	0.495056	0.545768	0.555061	0.468389	0.465571	0.533742
DBNL	958	1.1842e-10	4.48685e-10	0.513432	0.478896	0.349102	0.477524	0.583708	0.449792	0.577299	0.619286	0.49367	0.582859	0.471565	0.530078	0.492177	0.570309	0.552242	0.536667	0.538015	0.500104	0.346502	0.4014	0.63838	0.483832	0.606172	0.57405	0.498875	0.535583
RP5-832C2.5	958	2.63576e-09	9.2335e-09	0.534098	0.52065	0.537879	0.53938	0.511128	0.510145	0.537188	0.524093	0.531278	0.541187	0.525097	0.541658	0.526433	0.530071	0.538138	0.530644	0.537385	0.530843	0.534975	0.540994	0.529033	0.530046	0.530152	0.536272	0.520347	0.536021
CTD-3193K9.4	958	7.26508e-09	2.46539e-08	0.514268	0.511473	0.500677	0.512273	0.508943	0.503174	0.509419	0.485217	0.50545	0.512973	0.503171	0.377639	0.490873	0.466391	0.513659	0.493716	0.500049	0.515337	0.509584	0.512376	0.504427	0.512576	0.513675	0.511936	0.515337	0.487292
RP11-430H10.1	959	1.70177e-27	1.41409e-26	0.528496	0.530105	0.513449	0.533477	0.52275	0.514612	0.506917	0.522001	0.525368	0.52162	0.517365	0.531787	0.518909	0.530615	0.52525	0.525099	0.525831	0.526113	0.532971	0.532732	0.492193	0.513188	0.516651	0.503089	0.528247	0.533742
MVB12B	959	3.08354e-20	1.92562e-19	0.552006	0.550518	0.566422	0.57574	0.55454	0.489022	0.555751	0.529667	0.517257	0.560868	0.561367	0.580654	0.471394	0.57625	0.533705	0.53147	0.225666	0.41999	0.583239	0.576664	0.569385	0.492458	0.55979	0.550414	0.513336	0.51525
EFCAB13	959	1.40171e-07	4.35283e-07	0.512229	0.510366	0.509231	0.505623	0.511056	0.510198	0.514729	0.513239	0.509021	0.514391	0.514861	0.50606	0.508755	0.505095	0.514216	0.513079	0.513347	0.515337	0.504415	0.507628	0.515337	0.513869	0.512096	0.513594	0.50771	0.487642
RP11-1114A5.4	960	9.84841e-36	1.07244e-34	0.565397	0.555642	0.54961	0.576647	0.517241	0.494368	0.524633	0.503338	0.539147	0.528974	0.548327	0.566342	0.49794	0.559342	0.527424	0.539613	0.550198	0.500518	0.580881	0.577804	0.556598	0.498698	0.543242	0.5292	0.50835	0.547064
C1GALT1C1	960	2.15729e-25	1.66872e-24	0.589031	0.565236	0.533184	0.56262	0.499629	0.45205	0.51258	0.512143	0.464022	0.558007	0.519789	0.521676	0.439636	0.463407	0.56172	0.505603	0.503832	0.493178	0.502447	0.546682	0.505624	0.464335	0.452469	0.43103	0.419985	0.333479
SECISBP2L	960	1.37903e-17	7.60751e-17	0.516136	0.511139	0.50728	0.612079	0.464936	0.409379	0.500386	0.451279	0.445436	0.553474	0.611469	0.571776	0.307945	0.472226	0.506845	0.440606	0.110536	0.518949	0.600004	0.600357	0.534933	0.469194	0.52137	0.491077	0.437241	0.32936
UBAP2	960	2.28207e-11	9.03608e-11	0.564645	0.567534	0.502364	0.562415	0.542217	0.445243	0.507772	0.490924	0.531613	0.549071	0.516983	0.494861	0.469839	0.448343	0.50765	0.526722	0.513923	0.511734	0.523609	0.538978	0.512601	0.471606	0.505991	0.4993	0.495345	0.521911
HBEGF	960	0.0127522	0.0252053	0.432671	0.51838	0.288358	0.384722	0.451977	0.524703	0.520832	0.487833	0.519321	0.528965	0.476261	0.439514	0.516893	0.306278	0.52688	0.486229	0.35538	0.515489	0.481684	0.373134	0.434115	0.476325	0.451177	0.490044	0.531314	0.466696
TNFRSF21	961	2.25371e-25	1.74265e-24	0.54009	0.503559	0.462838	0.523486	0.486681	0.444215	0.460357	0.41649	0.176124	0.455819	0.533788	0.268092	0.359264	0.325203	0.430059	0.33307	0.172556	0.356131	0.424625	0.50905	0.457741	0.376663	0.483493	0.416026	0.176753	0.391762
FAM78B	961	2.19117e-11	8.69297e-11	0.50125	0.493613	0.458567	0.522991	0.506523	0.515499	0.466463	0.484957	0.48597	0.518864	0.504096	0.509145	0.501786	0.51279	0.516058	0.501157	0.523903	0.514854	0.523782	0.52253	0.47614	0.513616	0.509469	0.49408	0.504015	0.4695
SFXN1	962	2.66024e-53	4.69333e-52	0.44457	0.42427	0.531975	0.648986	0.429738	0.47066	0.541756	0.471939	0.420468	0.500249	0.524181	0.604909	0.491569	0.609883	0.517919	0.498979	0.541744	0.497697	0.571425	0.621806	0.553879	0.445056	0.51622	0.516661	0.393254	0.555302
RP11-127B20.3	962	1.44767e-21	9.62432e-21	0.533336	0.517927	0.535697	0.548064	0.505751	0.520287	0.528923	0.524301	0.535653	0.53838	0.517032	0.542576	0.527292	0.53809	0.535013	0.529171	0.526218	0.523157	0.546961	0.545918	0.509239	0.507682	0.51938	0.527392	0.528958	0.539351
ZNF32	962	2.18649e-13	9.6939e-13	0.563514	0.477656	0.577976	0.585737	0.498386	0.490209	0.530859	0.537457	0.549523	0.613327	0.497811	0.512165	0.476575	0.53803	0.52491	0.520861	0.51153	0.540137	0.581191	0.577004	0.542006	0.457081	0.529085	0.533312	0.532487	0.478352
RRN3	963	4.05746e-30	3.69867e-29	0.575001	0.566512	0.553913	0.606429	0.529648	0.485648	0.564564	0.552983	0.518517	0.584713	0.560284	0.582534	0.50303	0.565241	0.581195	0.54835	0.574528	0.537743	0.576355	0.604917	0.552183	0.525012	0.555994	0.550791	0.476029	0.571954
TAF6	963	3.65605e-28	3.14254e-27	0.519521	0.486175	0.522706	0.619203	0.4377	0.419043	0.538894	0.539428	0.515744	0.57339	0.481598	0.54012	0.471426	0.572326	0.566421	0.538272	0.616453	0.486939	0.588895	0.596179	0.547107	0.485475	0.503386	0.483586	0.438638	0.584838
PDCL3	964	2.71617e-25	2.09786e-24	0.637939	0.542795	0.568923	0.588606	0.443562	0.451359	0.512956	0.515578	0.548113	0.568879	0.547316	0.455679	0.511495	0.541991	0.583848	0.578264	0.542789	0.491549	0.49	0.538996	0.487032	0.506388	0.531424	0.492929	0.54182	0.604207
PRICKLE2	964	6.16756e-23	4.34722e-22	0.531833	0.510576	0.494502	0.532946	0.511091	0.481434	0.513561	0.489882	0.490089	0.519119	0.499931	0.51057	0.510588	0.481335	0.528097	0.512107	0.485362	0.528852	0.531526	0.531803	0.512968	0.528341	0.517328	0.5086	0.491627	0.410692
ALG13	964	6.33372e-15	3.06626e-14	0.591142	0.563731	0.490847	0.533744	0.508449	0.477175	0.524629	0.487421	0.518958	0.590199	0.569139	0.544297	0.480228	0.466314	0.583169	0.49737	0.472417	0.542552	0.479521	0.512058	0.468555	0.491969	0.482323	0.529071	0.516913	0.549606
DFFB	964	8.10851e-12	3.31444e-11	0.532343	0.515063	0.530289	0.534819	0.508946	0.495014	0.530118	0.523536	0.510046	0.536963	0.522495	0.531362	0.497355	0.522639	0.527302	0.534076	0.518594	0.519329	0.529957	0.534812	0.533959	0.51303	0.536594	0.528124	0.51638	0.539877
C14orf132	965	5.2709e-40	6.50385e-39	0.505886	0.520529	0.517825	0.575275	0.516899	0.474309	0.484385	0.431419	0.479321	0.497502	0.546443	0.539796	0.531491	0.463354	0.523371	0.449114	0.347654	0.479854	0.576838	0.579755	0.419632	0.523753	0.525463	0.451092	0.479582	0.518317
ATP6V1B1	966	1.70177e-27	1.41409e-26	0.52545	0.51427	0.530819	0.533477	0.518782	0.513803	0.528729	0.526674	0.519475	0.53131	0.513189	0.526726	0.520572	0.531615	0.529829	0.525523	0.533742	0.51259	0.533742	0.531768	0.529833	0.516299	0.52057	0.53047	0.510339	0.533742
ZNF555	967	3.21972e-31	3.06031e-30	0.551107	0.545185	0.556319	0.565576	0.54221	0.521875	0.537622	0.53538	0.529203	0.55204	0.529394	0.559985	0.518266	0.544899	0.550034	0.550056	0.537427	0.540145	0.566084	0.564735	0.54683	0.541713	0.544781	0.533635	0.518748	0.570552
ADAMTS10	967	2.63375e-13	1.1614e-12	0.526475	0.524498	0.523388	0.525478	0.525888	0.499292	0.53399	0.528482	0.519254	0.527131	0.525861	0.49878	0.510091	0.486146	0.528868	0.524623	0.53681	0.50795	0.53458	0.528865	0.529947	0.526043	0.530388	0.533495	0.523936	0.53681
CCP110	968	6.10376e-46	8.89845e-45	0.566056	0.539299	0.583364	0.632446	0.518872	0.432901	0.576706	0.53661	0.555455	0.534735	0.558121	0.584939	0.548963	0.603094	0.530311	0.553783	0.388617	0.524605	0.60511	0.598265	0.597823	0.540795	0.600386	0.45021	0.385674	0.557318
USP15	968	6.94939e-10	2.50739e-09	0.587143	0.573157	0.57252	0.487677	0.558046	0.516405	0.558967	0.526466	0.560314	0.597366	0.554488	0.556801	0.513394	0.492921	0.587174	0.585205	0.554668	0.558576	0.502584	0.473597	0.557428	0.582717	0.587244	0.552061	0.554717	0.495968
PRR34	968	3.90426e-09	1.34904e-08	0.514241	0.51374	0.511538	0.514057	0.513797	0.508511	0.515022	0.513239	0.513578	0.511527	0.512994	0.512891	0.51169	0.511463	0.512525	0.513079	0.514005	0.511812	0.513857	0.51435	0.515337	0.515337	0.515337	0.515337	0.5115	0.515337
PAPD5	968	7.20005e-05	0.000179022	0.509251	0.495175	0.522242	0.527301	0.507569	0.484245	0.512508	0.498341	0.540954	0.526045	0.522078	0.520414	0.500337	0.488113	0.514607	0.509196	0.490345	0.476316	0.511587	0.497861	0.524233	0.487389	0.515727	0.511226	0.547019	0.523225
GNAI2	969	3.80911e-19	2.26676e-18	0.65405	0.63647	0.402639	0.367147	0.424744	0.501552	0.433194	0.450368	0.389612	0.569038	0.372969	0.458324	0.490558	0.159022	0.564139	0.415698	0.306255	0.51704	0.204218	0.266378	0.485661	0.597889	0.611691	0.444409	0.442026	0.262752
NSUN4	969	8.19364e-10	2.94388e-09	0.545579	0.529272	0.545629	0.553881	0.530141	0.518302	0.530431	0.529729	0.543139	0.556522	0.522547	0.544429	0.522638	0.533262	0.555741	0.545331	0.531518	0.530571	0.547878	0.554856	0.529989	0.537378	0.545458	0.518437	0.546616	0.536372
LYSMD4	969	8.44023e-09	2.85189e-08	0.527547	0.523874	0.524762	0.531568	0.515939	0.52053	0.528897	0.522706	0.523954	0.534967	0.526665	0.527547	0.52277	0.514411	0.531398	0.524446	0.51653	0.529698	0.522412	0.526984	0.509275	0.517068	0.52849	0.52341	0.521757	0.511306
PILRB	970	6.99234e-26	5.53202e-25	0.504103	0.445381	0.564158	0.611817	0.456997	0.475245	0.589353	0.524766	0.578408	0.559881	0.489028	0.596016	0.467687	0.56317	0.507946	0.54884	0.570733	0.511406	0.624774	0.581165	0.602382	0.545558	0.558631	0.535077	0.468508	0.544084
KLHL42	971	1.88717e-50	3.06299e-49	0.526077	0.490474	0.551706	0.639446	0.47399	0.484231	0.495269	0.499826	0.521235	0.540657	0.543872	0.521331	0.470538	0.529161	0.515446	0.511679	0.414448	0.518133	0.623019	0.632631	0.533321	0.497536	0.575456	0.445808	0.48124	0.480543
LINC01563	971	4.57727e-33	4.60945e-32	0.531149	0.517337	0.53042	0.542426	0.491037	0.409419	0.526248	0.498689	0.527685	0.515377	0.493003	0.542414	0.454048	0.541951	0.501165	0.48813	0.518709	0.484447	0.542945	0.539977	0.507699	0.48149	0.511152	0.476536	0.468176	0.450833
RP11-16N11.2	971	7.895e-17	4.21568e-16	0.538198	0.530418	0.539621	0.54167	0.523677	0.499512	0.535488	0.532048	0.534897	0.536543	0.536465	0.539925	0.506532	0.53815	0.53735	0.532645	0.540946	0.530295	0.545321	0.54097	0.539312	0.530054	0.519954	0.536132	0.538954	0.533041
PRR36	972	1.27328e-35	1.37992e-34	0.527071	0.520756	0.537804	0.542675	0.528785	0.473834	0.529971	0.527261	0.515536	0.523976	0.532076	0.541604	0.505105	0.541951	0.513676	0.520653	0.542316	0.496202	0.542945	0.542945	0.530976	0.506581	0.529444	0.533107	0.516119	0.490009
MED13	972	1.31054e-19	7.98207e-19	0.556273	0.473671	0.562056	0.609033	0.486809	0.478784	0.577879	0.478749	0.518991	0.564023	0.571632	0.558132	0.466195	0.512747	0.546997	0.5033	0.470542	0.498743	0.573048	0.609789	0.608433	0.458681	0.539139	0.576741	0.514402	0.484487
N6AMT1	972	1.76969e-15	8.7663e-15	0.496818	0.44734	0.521023	0.513773	0.450577	0.491402	0.456924	0.464706	0.457191	0.501775	0.479263	0.462851	0.466799	0.465251	0.492931	0.479549	0.451767	0.45938	0.491923	0.515561	0.48109	0.468285	0.488048	0.439285	0.444844	0.479229
TMOD3	972	4.3155e-05	0.000109075	0.540545	0.522263	0.505393	0.517916	0.438284	0.505107	0.48828	0.440662	0.465218	0.53692	0.5486	0.314422	0.536063	0.222113	0.532703	0.508237	0.527451	0.568306	0.361001	0.480896	0.507254	0.541223	0.558292	0.470617	0.438508	0.440841
LRRC75B	973	9.25562e-53	1.60663e-51	0.554533	0.534359	0.535009	0.572194	0.494294	0.519997	0.547058	0.522541	0.48861	0.545924	0.528923	0.547613	0.511908	0.54915	0.536215	0.517658	0.565277	0.536866	0.57057	0.570335	0.53343	0.516168	0.559893	0.538747	0.504548	0.536196
USP22	973	6.92227e-40	8.51073e-39	0.658552	0.560508	0.587095	0.68032	0.5316	0.552451	0.574318	0.54664	0.550526	0.557676	0.615427	0.533736	0.559958	0.543705	0.513863	0.547569	0.487952	0.510974	0.646406	0.650518	0.562468	0.488211	0.576461	0.535421	0.522136	0.578791
TMEM14A	974	2.14818e-48	3.33343e-47	0.657298	0.541515	0.507875	0.688137	0.584873	0.553027	0.519875	0.570559	0.490508	0.614234	0.516047	0.572336	0.52654	0.620012	0.609319	0.484701	0.37536	0.507958	0.644367	0.624298	0.385787	0.51664	0.45527	0.54809	0.550537	0.377564
PANX1	974	1.84021e-22	1.27126e-21	0.556275	0.548459	0.528657	0.545259	0.530404	0.491751	0.535979	0.551958	0.525878	0.550231	0.5191	0.526792	0.513712	0.539951	0.540536	0.531714	0.488955	0.521982	0.482384	0.5112	0.542199	0.522976	0.541724	0.52793	0.523202	0.539351
PAXBP1-AS1	975	6.27262e-15	3.03812e-14	0.528556	0.526702	0.542959	0.542928	0.535662	0.508714	0.535751	0.542109	0.536187	0.540195	0.536356	0.546201	0.525645	0.544415	0.534357	0.535914	0.512911	0.528986	0.546181	0.540212	0.533165	0.533795	0.532173	0.538919	0.5327	0.536021
C10orf111	975	2.73194e-12	1.1481e-11	0.517304	0.517026	0.516267	0.51789	0.515106	0.511436	0.517157	0.514871	0.514559	0.517458	0.513798	0.517427	0.513366	0.516251	0.516143	0.517286	0.517751	0.516979	0.517673	0.518405	0.512414	0.514201	0.513306	0.518405	0.512827	0.518405
MRPS33	975	7.62855e-09	2.58573e-08	0.374289	0.371719	0.202832	0.598544	0.507098	0.448396	0.472115	0.447913	0.568486	0.556445	0.348125	0.597413	0.420932	0.638497	0.524163	0.442142	0.458453	0.400812	0.562484	0.521613	0.461434	0.387639	0.420604	0.502766	0.604212	0.561788
ATP9A	976	1.23742e-52	2.14252e-51	0.530714	0.488396	0.530084	0.585499	0.547055	0.508078	0.484567	0.52256	0.483249	0.546472	0.534524	0.572843	0.520597	0.493598	0.535502	0.48246	0.315951	0.544379	0.582405	0.582281	0.475701	0.528778	0.547715	0.480293	0.499088	0.443295
C1orf216	976	1.0441e-50	1.7068e-49	0.585555	0.545973	0.553915	0.614732	0.517317	0.542658	0.573005	0.577014	0.537953	0.584744	0.550447	0.567548	0.504132	0.580982	0.56655	0.559602	0.541415	0.571278	0.59167	0.610688	0.57439	0.566427	0.562406	0.558863	0.558945	0.556529
SEL1L3	976	7.33267e-11	2.81422e-10	0.528571	0.532404	0.435782	0.51671	0.517083	0.50253	0.529036	0.519033	0.50987	0.514206	0.50191	0.527853	0.511788	0.507892	0.491222	0.502751	0.53556	0.52066	0.530307	0.52273	0.529352	0.436684	0.509367	0.525433	0.501019	0.469939
BOC	977	5.38468e-32	5.25211e-31	0.520525	0.506781	0.50164	0.547743	0.490024	0.447061	0.437682	0.466488	0.497918	0.521214	0.455203	0.545194	0.389341	0.520089	0.530352	0.521007	0.547846	0.488702	0.548322	0.547023	0.477469	0.492091	0.502719	0.419169	0.501717	0.404908
COA1	978	9.31113e-13	4.00084e-12	0.483983	0.371593	0.362946	0.630017	0.454639	0.286114	0.562029	0.510896	0.523405	0.535443	0.394712	0.632651	0.38404	0.632542	0.48257	0.439661	0.621671	0.39485	0.568744	0.520309	0.61867	0.290424	0.459179	0.502551	0.412867	0.618931
ZNF680	979	6.66414e-37	7.5332e-36	0.551255	0.542209	0.485406	0.617055	0.501154	0.42993	0.538546	0.471928	0.509449	0.526836	0.508576	0.597041	0.497103	0.572059	0.502144	0.497322	0.532805	0.474112	0.620492	0.610453	0.54665	0.512716	0.564971	0.447401	0.400265	0.544435
TMEM87A	979	1.94554e-16	1.01401e-15	0.585975	0.538746	0.516062	0.621559	0.46219	0.466296	0.497455	0.47693	0.433622	0.562495	0.62315	0.528141	0.473177	0.512093	0.542717	0.447842	0.249831	0.560131	0.548889	0.584691	0.465993	0.503321	0.496686	0.413884	0.403404	0.33716
SLC46A3	979	3.45834e-06	9.77738e-06	0.51824	0.508255	0.499331	0.479253	0.510843	0.51397	0.506605	0.513549	0.499903	0.514339	0.51142	0.496753	0.512056	0.37638	0.512599	0.50973	0.490896	0.499015	0.499752	0.479914	0.492554	0.50083	0.503375	0.494435	0.491911	0.480456
TMEM150A	980	0.00207569	0.00458842	0.508782	0.483577	0.449557	0.492382	0.479118	0.519161	0.469766	0.489342	0.482194	0.521041	0.477465	0.474492	0.457468	0.453057	0.525753	0.484986	0.489704	0.503163	0.492145	0.507798	0.411368	0.485554	0.457999	0.521752	0.533233	0.481946
PARD3	981	2.20893e-52	3.80215e-51	0.51732	0.521315	0.536536	0.569439	0.51116	0.479287	0.514212	0.518149	0.5467	0.551297	0.507657	0.453148	0.512119	0.490177	0.542649	0.533444	0.562279	0.548829	0.569151	0.570552	0.530807	0.535735	0.548167	0.505737	0.526518	0.533567
RFX7	981	2.82393e-25	2.17863e-24	0.559658	0.533585	0.555125	0.572616	0.538524	0.487816	0.562017	0.532212	0.52794	0.55331	0.558213	0.56275	0.509801	0.541391	0.533749	0.533312	0.550988	0.552856	0.56338	0.569048	0.571262	0.52939	0.565012	0.551652	0.526565	0.533918
C9orf24	981	1.09575e-17	6.06765e-17	0.517872	0.516611	0.514468	0.516868	0.517166	0.457883	0.513881	0.517367	0.517382	0.517937	0.512925	0.517934	0.495427	0.51311	0.516238	0.516769	0.517751	0.514188	0.518405	0.51559	0.513635	0.505934	0.466094	0.515025	0.518405	0.518405
RP11-398C13.6	982	7.72282e-15	3.72203e-14	0.530454	0.524415	0.529729	0.529507	0.522841	0.509461	0.524644	0.524525	0.528818	0.530312	0.519335	0.524981	0.508453	0.526567	0.528063	0.527906	0.526579	0.5267	0.526278	0.528759	0.523782	0.529513	0.528633	0.527026	0.530142	0.533742
RIOK3	982	1.14974e-10	4.35871e-10	0.571037	0.583503	0.584298	0.596739	0.492125	0.498771	0.547545	0.520871	0.527426	0.597797	0.511988	0.565089	0.48984	0.521592	0.596464	0.569621	0.398189	0.532455	0.538849	0.569565	0.557344	0.573751	0.579826	0.543774	0.556979	0.510079
RSU1	983	5.34217e-25	4.09223e-24	0.598846	0.533112	0.474073	0.479778	0.435977	0.448848	0.500968	0.492143	0.491623	0.562807	0.417201	0.200877	0.397507	0.304788	0.561326	0.455947	0.381256	0.510533	0.394659	0.442928	0.513341	0.43401	0.419886	0.537509	0.538646	0.266258
UBE4A	983	3.4072e-23	2.42157e-22	0.604755	0.575426	0.548004	0.592561	0.577454	0.478566	0.557814	0.591829	0.533189	0.580815	0.568099	0.555967	0.48191	0.526014	0.550449	0.529539	0.40763	0.540992	0.560277	0.549773	0.570191	0.550836	0.571558	0.545689	0.494753	0.463979
MAN2A1	983	2.3473e-06	6.70567e-06	0.511959	0.505081	0.494865	0.482362	0.475977	0.521829	0.487433	0.432296	0.51109	0.543583	0.455435	0.454683	0.529721	0.454741	0.545625	0.508956	0.171031	0.499214	0.51028	0.470788	0.508769	0.486585	0.508936	0.461059	0.510316	0.455828
RHCG	984	1.00311e-20	6.36711e-20	0.51227	0.512036	0.511582	0.51227	0.511274	0.509246	0.511968	0.511586	0.511926	0.511323	0.507126	0.51227	0.506211	0.51227	0.511703	0.510599	0.51227	0.51227	0.51153	0.51227	0.506339	0.508084	0.51227	0.508847	0.51227	0.51227
FARSB	985	2.78292e-32	2.74051e-31	0.605135	0.543525	0.540008	0.637335	0.501935	0.450309	0.532404	0.551453	0.536719	0.577127	0.545159	0.608076	0.486984	0.629214	0.584324	0.558869	0.5942	0.533289	0.579732	0.606234	0.585649	0.524619	0.561268	0.431676	0.482152	0.502805
ARHGEF19	985	2.23982e-24	1.66105e-23	0.521062	0.516529	0.513838	0.517597	0.509782	0.503504	0.519658	0.520802	0.519756	0.520061	0.516963	0.504027	0.511426	0.499667	0.51974	0.517526	0.521472	0.515916	0.510718	0.515667	0.517551	0.511807	0.518251	0.516414	0.51953	0.5078
ACSL4	985	3.3656e-22	2.2941e-21	0.56516	0.558694	0.544389	0.509904	0.542029	0.499622	0.551657	0.545711	0.538801	0.562121	0.54858	0.496771	0.520994	0.480915	0.54534	0.535889	0.488191	0.529716	0.466861	0.487366	0.551161	0.501197	0.540144	0.536153	0.521425	0.523751
CREB1	985	8.21885e-20	5.04788e-19	0.62658	0.583663	0.600342	0.625614	0.568426	0.505483	0.571317	0.534207	0.569752	0.592251	0.593616	0.573413	0.534775	0.545125	0.575654	0.549438	0.570273	0.520989	0.606777	0.605822	0.605149	0.545261	0.587439	0.55994	0.511832	0.607362
PPIL1	986	6.60354e-25	5.04139e-24	0.607731	0.54185	0.51082	0.60581	0.480958	0.371891	0.48062	0.509177	0.465151	0.545681	0.500577	0.560639	0.44185	0.535233	0.499603	0.488098	0.54204	0.441394	0.492185	0.573561	0.504294	0.455202	0.531075	0.364622	0.329062	0.550307
TMEM151A	986	4.24981e-22	2.8786e-21	0.513552	0.509096	0.5223	0.527345	0.522922	0.503721	0.521788	0.525883	0.502497	0.524693	0.523874	0.527607	0.502532	0.527607	0.518911	0.523022	0.120471	0.495878	0.526082	0.527607	0.518429	0.518012	0.524201	0.527607	0.520122	0.527607
TMEM213	986	2.67234e-11	1.04902e-10	0.511596	0.511824	0.510422	0.51227	0.511025	0.509235	0.511968	0.510886	0.509847	0.511346	0.509975	0.51227	0.508727	0.51174	0.510109	0.510613	0.51227	0.509488	0.51227	0.51227	0.51227	0.51088	0.503991	0.51227	0.510387	0.51227
TTC28	988	1.25e-37	1.43358e-36	0.57591	0.53682	0.53331	0.586853	0.515328	0.476469	0.552752	0.510264	0.458406	0.534389	0.492596	0.537574	0.500353	0.481262	0.511614	0.535326	0.555725	0.484732	0.58909	0.591026	0.561771	0.487949	0.53007	0.517834	0.431106	0.524628
ORC4	988	1.30362e-36	1.45831e-35	0.60493	0.58339	0.602909	0.6489	0.544105	0.515003	0.573656	0.583639	0.541092	0.60085	0.619939	0.62338	0.530133	0.616021	0.600775	0.570125	0.600705	0.551663	0.624801	0.629839	0.552616	0.559899	0.549326	0.540986	0.503683	0.575548
LIMK1	988	4.30932e-13	1.88164e-12	0.479093	0.496389	0.439136	0.537918	0.490044	0.492222	0.511675	0.476973	0.506461	0.538698	0.381942	0.566735	0.509971	0.553037	0.539426	0.51393	0.535038	0.519118	0.517851	0.522013	0.569175	0.526454	0.545817	0.496071	0.543679	0.492726
EIF3H	988	1.81842e-07	5.61283e-07	0.465772	0.482014	0.44457	0.261267	0.574553	0.428717	0.630641	0.447193	0.532002	0.511544	0.455924	0.417601	0.388727	0.523396	0.508778	0.517196	0.618995	0.358179	0.25102	0.32882	0.580897	0.358319	0.457353	0.631902	0.545645	0.559422
YAE1D1	989	1.67366e-50	2.71861e-49	0.536464	0.507285	0.445699	0.645501	0.556485	0.467431	0.553205	0.497883	0.5436	0.579885	0.540107	0.612357	0.462567	0.61189	0.568942	0.522417	0.581983	0.523062	0.628595	0.636568	0.537399	0.510216	0.551019	0.539361	0.532203	0.508677
PHF20L1	989	8.35009e-21	5.34651e-20	0.594465	0.504619	0.564456	0.655591	0.60004	0.532584	0.56534	0.516197	0.545803	0.592643	0.635208	0.519865	0.515337	0.482752	0.587102	0.558539	0.584524	0.497127	0.613852	0.644613	0.571972	0.510942	0.552127	0.534991	0.522977	0.617704
CEP78	990	1.00069e-45	1.45267e-44	0.567893	0.533473	0.598428	0.622056	0.482593	0.392251	0.556358	0.499452	0.561231	0.500113	0.553698	0.584561	0.48928	0.585636	0.472236	0.527746	0.547065	0.535911	0.575207	0.570681	0.560171	0.507472	0.57523	0.39535	0.367695	0.582822
CBX6	990	2.82073e-42	3.71557e-41	0.598936	0.564189	0.524955	0.646142	0.497947	0.550616	0.568295	0.496402	0.516857	0.592008	0.518916	0.531571	0.539632	0.540407	0.557627	0.484826	0.343978	0.48102	0.62789	0.629275	0.536106	0.501451	0.512024	0.530158	0.525452	0.34645
FAM58A	990	4.27734e-13	1.86887e-12	0.48927	0.442971	0.51496	0.553937	0.497023	0.415051	0.494681	0.54152	0.52203	0.589864	0.540124	0.577899	0.462428	0.515131	0.577883	0.541121	0.450131	0.466966	0.478049	0.533202	0.530567	0.386748	0.5178	0.483758	0.528673	0.536196
TALDO1	991	8.29069e-25	6.2989e-24	0.687896	0.591604	0.320849	0.424658	0.585504	0.357446	0.516387	0.523764	0.388954	0.540943	0.469486	0.548351	0.319141	0.500167	0.444643	0.383317	0.190418	0.300354	0.168916	0.276109	0.518946	0.431152	0.557564	0.379636	0.307495	0.373707
ARL17A	991	5.19756e-14	2.3881e-13	0.557736	0.541943	0.556966	0.558477	0.524864	0.50574	0.510011	0.527981	0.536486	0.561384	0.531376	0.549895	0.508573	0.526557	0.55086	0.536601	0.518931	0.506818	0.547355	0.551648	0.523114	0.515704	0.53245	0.495695	0.496459	0.497897
MT-ND3	992	0.00319897	0.00690387	0.457215	0.438355	0.284994	0.0938998	0.388871	0.397861	0.162472	0.261263	0.52098	0.468684	0.15095	0.463091	0.38889	0.268965	0.530393	0.439918	0.242381	0.347861	0.29892	0.0800014	0.158872	0.409365	0.417383	0.23935	0.605941	0.0981595
TMEM150C	994	3.03037e-35	3.2447e-34	0.540531	0.530895	0.531942	0.553577	0.522258	0.504494	0.543555	0.542207	0.515251	0.532795	0.548327	0.548885	0.521847	0.451297	0.525562	0.513962	0.504424	0.522777	0.54806	0.552294	0.509293	0.482015	0.491485	0.534453	0.510304	0.529798
ZNF566	994	1.86696e-27	1.55073e-26	0.560562	0.554653	0.565501	0.590921	0.541236	0.486129	0.508008	0.494607	0.524157	0.550577	0.536683	0.583662	0.484133	0.566198	0.558466	0.534666	0.534038	0.488041	0.598754	0.597983	0.541032	0.528359	0.544289	0.48561	0.465121	0.550219
HGSNAT	994	6.67331e-08	2.10973e-07	0.522913	0.493149	0.509776	0.535621	0.499594	0.525902	0.470788	0.52741	0.528295	0.566912	0.508461	0.496183	0.508069	0.450754	0.578807	0.544546	0.515568	0.549814	0.530932	0.539372	0.452039	0.554419	0.556333	0.449209	0.546439	0.456792
PPP2R2C	994	4.80539e-07	1.44345e-06	0.505922	0.509493	0.510619	0.511761	0.496322	0.509212	0.51165	0.510198	0.511552	0.509942	0.511796	0.511781	0.508683	0.511196	0.511156	0.505468	0.389237	0.510861	0.51227	0.51227	0.510309	0.51227	0.510598	0.51227	0.51227	0.497809
SLC7A6OS	995	1.26495e-18	7.36078e-18	0.581987	0.539443	0.572807	0.598149	0.544843	0.514143	0.554197	0.554669	0.551801	0.589133	0.569283	0.585599	0.5169	0.556615	0.582669	0.572418	0.551966	0.533945	0.578509	0.590914	0.575707	0.541013	0.542206	0.547304	0.527406	0.530237
CMYA5	997	0.000478564	0.00111683	0.505539	0.406435	0.449646	0.508215	0.471743	0.509189	0.326325	0.355964	0.490257	0.502367	0.467493	0.509838	0.502003	0.492845	0.505011	0.439029	0.50565	0.504541	0.51227	0.501522	0.411488	0.505252	0.502298	0.340265	0.504666	0.342594
ZNF736	998	3.0972e-27	2.56219e-26	0.529719	0.531886	0.529242	0.561895	0.551858	0.464905	0.534807	0.50776	0.535552	0.537726	0.53023	0.552594	0.503014	0.535499	0.532879	0.530307	0.554577	0.523127	0.551757	0.558958	0.552947	0.50908	0.535117	0.505963	0.497916	0.542068
STT3B	998	1.1796e-24	8.86992e-24	0.605892	0.5528	0.516338	0.564301	0.486297	0.40468	0.47089	0.488717	0.475752	0.547798	0.441431	0.499673	0.45611	0.460463	0.5215	0.517359	0.424045	0.441173	0.460513	0.539654	0.516192	0.480922	0.536246	0.394511	0.379373	0.444698
FAM63B	998	2.03657e-15	1.00566e-14	0.535607	0.529907	0.454903	0.603959	0.487992	0.53854	0.466727	0.446449	0.414469	0.545003	0.590051	0.546858	0.549914	0.367125	0.539368	0.42826	0.382054	0.560762	0.601692	0.587276	0.520618	0.491558	0.516815	0.490119	0.455219	0.441017
WNT7A	998	1.49491e-08	4.91653e-08	0.508806	0.50784	0.505705	0.509202	0.493591	0.507375	0.501238	0.502264	0.486824	0.50169	0.470026	0.509202	0.506166	0.508669	0.508102	0.485594	0.509202	0.509202	0.509202	0.507251	0.508216	0.509202	0.505817	0.502314	0.499728	0.509202
FDPS	999	1.19099e-28	1.03897e-27	0.555712	0.448347	0.517175	0.691825	0.374803	0.247655	0.486541	0.580268	0.507408	0.57766	0.458463	0.52251	0.309709	0.428954	0.548319	0.506788	0.64948	0.510304	0.552036	0.612527	0.604439	0.583364	0.622433	0.391379	0.404529	0.620596
ECHDC2	999	1.22827e-24	9.22918e-24	0.532063	0.38995	0.393944	0.485336	0.438461	0.423339	0.34991	0.425553	0.416482	0.491512	0.485708	0.52272	0.408139	0.47418	0.508564	0.460755	0.514046	0.525119	0.437374	0.465212	0.369433	0.410344	0.404108	0.322333	0.372575	0.392638
DENND6B	999	7.01116e-08	2.21347e-07	0.527712	0.51967	0.505201	0.491282	0.483319	0.508101	0.523751	0.524731	0.523535	0.53626	0.483071	0.538492	0.506431	0.52528	0.539021	0.515713	0.533644	0.535574	0.453846	0.48565	0.522663	0.534616	0.517574	0.532494	0.530095	0.506573
HMGB1	999	1.12437e-05	2.99916e-05	0.613508	0.527532	0.430921	0.414066	0.481216	0.115712	0.528343	0.396417	0.462965	0.26762	0.356302	0.5303	0.564354	0.420626	0.133125	0.474668	0.497944	0.275102	0.262997	0.263657	0.56248	0.523946	0.531814	0.0954472	0.0178838	0.392463
OVGP1	1000	5.28805e-05	0.000133114	0.506653	0.504012	0.508741	0.508443	0.500603	0.507371	0.508271	0.500131	0.506051	0.508738	0.507364	0.505292	0.506645	0.495312	0.507538	0.505256	0.505896	0.507077	0.508467	0.507251	0.499399	0.507804	0.500769	0.505758	0.507307	0.509202
MIB2	1001	2.57766e-26	2.07867e-25	0.557003	0.520385	0.523485	0.577468	0.502266	0.51634	0.523344	0.532504	0.522618	0.561395	0.484473	0.54711	0.501688	0.537417	0.555768	0.549083	0.52713	0.528981	0.579063	0.56417	0.523938	0.540244	0.527772	0.493897	0.506715	0.577038
E2F3	1001	5.98846e-14	2.74227e-13	0.537662	0.507008	0.491613	0.532093	0.52109	0.353188	0.532168	0.499138	0.497179	0.496898	0.492831	0.493226	0.38382	0.494985	0.431534	0.474442	0.55959	0.440223	0.499379	0.521402	0.536268	0.413909	0.541273	0.478786	0.442594	0.499912
ATXN1L	1001	5.42941e-13	2.36016e-12	0.542161	0.531579	0.544804	0.563228	0.530178	0.511296	0.53893	0.50943	0.533971	0.557403	0.54148	0.537407	0.515665	0.501254	0.560205	0.540114	0.504967	0.523814	0.558433	0.563289	0.549862	0.521123	0.510516	0.520073	0.51908	0.533742
MAL	1001	1.04892e-06	3.06928e-06	0.50801	0.508978	0.481633	0.507949	0.433096	0.507371	0.463645	0.465041	0.486656	0.505035	0.452833	0.506768	0.497562	0.508136	0.507558	0.503637	0.0699765	0.480515	0.509202	0.50637	0.49757	0.503609	0.492624	0.478097	0.488334	0.22752
BRD3	1002	2.15403e-37	2.46349e-36	0.594058	0.597393	0.625023	0.661278	0.610146	0.503633	0.564117	0.566059	0.55638	0.600581	0.622579	0.581275	0.501927	0.60056	0.550136	0.546853	0.560026	0.433163	0.658117	0.650871	0.595609	0.485851	0.616923	0.563492	0.52801	0.520771
RP4-694B14.8	1002	2.06685e-06	5.92349e-06	0.508528	0.507372	0.506628	0.508443	0.508701	0.507371	0.508274	0.509202	0.509202	0.508749	0.507824	0.509202	0.507168	0.508669	0.509202	0.508626	0.509202	0.509202	0.509202	0.509202	0.505293	0.509202	0.509202	0.507416	0.509202	0.509202
CTC-444N24.6	1003	1.49491e-08	4.91653e-08	0.508126	0.508292	0.504967	0.509202	0.506393	0.507371	0.50673	0.5071	0.507127	0.506396	0.505009	0.508219	0.507168	0.508136	0.508081	0.506917	0.50787	0.507111	0.509202	0.509202	0.503308	0.507769	0.500749	0.509202	0.509202	0.509202
PPP4R1	1004	7.32869e-18	4.11045e-17	0.574082	0.53731	0.550071	0.589308	0.550935	0.418777	0.546841	0.508678	0.524118	0.550792	0.515039	0.534816	0.473854	0.481228	0.53631	0.529747	0.522344	0.533846	0.543689	0.580154	0.577469	0.523045	0.586105	0.52948	0.469432	0.392287
ANKRD45	1004	4.75418e-14	2.19918e-13	0.504924	0.48904	0.50203	0.518147	0.453678	0.500821	0.50097	0.515342	0.51272	0.516968	0.471025	0.517421	0.507814	0.503871	0.517291	0.517279	0.517718	0.517701	0.518405	0.517459	0.494924	0.515643	0.498174	0.508201	0.516522	0.518405
GNB3	1005	3.35559e-30	3.06841e-29	0.527972	0.525371	0.533833	0.536543	0.52673	0.506032	0.53379	0.532571	0.522893	0.534431	0.530057	0.532054	0.515879	0.534079	0.526113	0.523682	0.53681	0.527106	0.53681	0.53681	0.531751	0.52038	0.533547	0.531719	0.527726	0.523401
HIST1H4E	1005	2.72715e-24	2.00936e-23	0.552413	0.536326	0.539678	0.540332	0.541474	0.496344	0.547545	0.517637	0.54136	0.547209	0.527079	0.549563	0.51249	0.538864	0.544939	0.545185	0.533783	0.52403	0.548823	0.532297	0.541441	0.534651	0.54554	0.534453	0.533956	0.519544
DKFZP434L187	1005	1.26663e-22	8.81565e-22	0.518139	0.516586	0.516752	0.518147	0.507338	0.500538	0.517781	0.512859	0.516299	0.509347	0.518405	0.517928	0.512364	0.51195	0.510578	0.517832	0.518405	0.517701	0.518405	0.518405	0.518405	0.502928	0.509962	0.518405	0.516451	0.518405
SLC25A27	1005	2.95224e-09	1.02876e-08	0.51145	0.509659	0.506147	0.514319	0.514827	0.499607	0.50117	0.49784	0.504499	0.507791	0.514424	0.508969	0.490583	0.496086	0.50749	0.497461	0.413387	0.500709	0.514619	0.512434	0.498508	0.49314	0.50871	0.496524	0.513466	0.417704
FER	1006	1.21415e-41	1.577e-40	0.590919	0.551091	0.606768	0.651618	0.5301	0.548109	0.548952	0.539877	0.566635	0.597111	0.5928	0.587728	0.552802	0.594492	0.598088	0.545832	0.556884	0.5843	0.647949	0.640246	0.611211	0.572352	0.591727	0.556689	0.569202	0.411744
MMEL1	1006	3.83019e-06	1.07192e-05	0.508389	0.507821	0.507793	0.507684	0.505892	0.507364	0.508898	0.509202	0.503599	0.509202	0.503573	0.509202	0.507678	0.508109	0.509202	0.507486	0.509202	0.508511	0.506995	0.509202	0.505305	0.504973	0.507561	0.509202	0.505413	0.509202
ZNF286B	1007	4.93493e-33	4.96474e-32	0.539913	0.534848	0.533035	0.542405	0.524291	0.493105	0.533004	0.518115	0.522694	0.535217	0.532978	0.534645	0.504522	0.533025	0.52438	0.52348	0.533352	0.52931	0.541579	0.5409	0.531493	0.521009	0.539518	0.534539	0.519601	0.503769
DIRAS1	1007	3.39642e-18	1.94435e-17	0.487198	0.472205	0.509044	0.539838	0.497816	0.466508	0.495913	0.498618	0.45103	0.526904	0.472887	0.545053	0.495761	0.53821	0.51442	0.501365	0.495822	0.493692	0.53993	0.535	0.49899	0.479664	0.534399	0.505156	0.466945	0.503944
TMEM183A	1007	7.96157e-18	4.44351e-17	0.562962	0.478177	0.606016	0.634042	0.48346	0.448909	0.552744	0.56262	0.51992	0.604102	0.492389	0.570288	0.48453	0.570619	0.549681	0.54208	0.62219	0.497002	0.531951	0.614907	0.583039	0.494783	0.575723	0.496545	0.481204	0.611394
RP11-37C7.3	1008	9.0861e-17	4.81403e-16	0.515148	0.513619	0.510459	0.518405	0.502635	0.506861	0.513793	0.508287	0.514946	0.516528	0.51374	0.514549	0.51187	0.515164	0.514509	0.513385	0.517081	0.517692	0.518405	0.517435	0.51642	0.50444	0.513409	0.513249	0.514615	0.518405
NUP107	1008	1.24917e-15	6.21943e-15	0.54365	0.527247	0.532429	0.599045	0.482104	0.426865	0.470109	0.472558	0.491331	0.551076	0.532286	0.561236	0.502919	0.564067	0.517776	0.542691	0.589257	0.47238	0.55349	0.565422	0.519157	0.512349	0.5471	0.356485	0.370135	0.595793
CFAP61	1008	1.49491e-08	4.91653e-08	0.50853	0.507378	0.501701	0.509202	0.501088	0.50736	0.507034	0.506073	0.508161	0.509202	0.496117	0.509202	0.506626	0.509202	0.508095	0.505763	0.50787	0.508511	0.508475	0.508227	0.504343	0.504973	0.505858	0.505715	0.505389	0.509202
LRCH3	1010	4.80584e-44	6.64224e-43	0.584763	0.553146	0.588863	0.627528	0.555677	0.474923	0.554454	0.510701	0.567612	0.57115	0.564225	0.584876	0.380459	0.563217	0.521292	0.550678	0.496242	0.510978	0.618967	0.624915	0.586268	0.497885	0.589131	0.552276	0.549968	0.512971
FDXACB1	1010	2.01845e-24	1.50232e-23	0.539868	0.526975	0.519323	0.536824	0.52096	0.510205	0.516246	0.530441	0.516516	0.535667	0.523368	0.531074	0.508815	0.528401	0.522672	0.517085	0.526226	0.512482	0.528822	0.533748	0.518495	0.525685	0.527936	0.495619	0.512353	0.542945
RPS6KA6	1010	1.49491e-08	4.91653e-08	0.498365	0.49531	0.501848	0.509202	0.508949	0.507333	0.50859	0.505686	0.508498	0.504026	0.508266	0.509202	0.507162	0.509202	0.501879	0.501768	0.507163	0.509202	0.509202	0.508227	0.509202	0.506371	0.509202	0.509202	0.509202	0.509202
RGR	1012	2.03935e-24	1.51635e-23	0.52108	0.509127	0.507574	0.520436	0.516997	0.492028	0.515824	0.498592	0.48765	0.51485	0.508622	0.521472	0.437145	0.521472	0.487156	0.476617	0.521472	0.442945	0.520772	0.521472	0.518573	0.457379	0.519831	0.521472	0.495417	0.465732
RTN1	1013	0.00013417	0.000326468	0.405206	0.336634	0.369968	0.453245	0.509736	0.506486	0.491168	0.505314	0.407736	0.353509	0.511802	0.485442	0.509741	0.441218	0.329162	0.48846	0.235271	0.51014	0.47988	0.484245	0.41491	0.488316	0.467058	0.463578	0.378627	0.109641
SLC25A17	1014	9.00832e-28	7.60583e-27	0.578234	0.535079	0.518601	0.60086	0.454808	0.438966	0.550864	0.507074	0.454638	0.565497	0.522512	0.556228	0.47809	0.567198	0.54127	0.47595	0.537069	0.475227	0.557702	0.581606	0.557927	0.489557	0.548023	0.453342	0.371379	0.588256
GZF1	1014	1.03529e-07	3.2415e-07	0.540473	0.527501	0.529096	0.547554	0.528807	0.526135	0.523555	0.532218	0.50519	0.546829	0.522314	0.546678	0.530735	0.536776	0.545754	0.534312	0.512332	0.526372	0.539279	0.542557	0.525093	0.528709	0.532952	0.51142	0.515255	0.530412
AC004951.6	1015	5.48039e-33	5.50539e-32	0.506955	0.528521	0.541529	0.593918	0.548064	0.523098	0.521647	0.515273	0.565965	0.565835	0.508134	0.582642	0.538007	0.558282	0.565633	0.554676	0.550889	0.542219	0.594968	0.596032	0.554637	0.546676	0.532593	0.541212	0.564062	0.548642
RNF14	1015	7.6683e-22	5.13635e-21	0.55238	0.514931	0.540956	0.611678	0.491905	0.516646	0.549489	0.531264	0.507337	0.584104	0.571135	0.534633	0.527525	0.543898	0.588753	0.556316	0.499844	0.56017	0.572848	0.588828	0.55012	0.531689	0.574676	0.508137	0.474015	0.522261
LINC01549	1015	2.13257e-11	8.49639e-11	0.51399	0.514895	0.511863	0.515087	0.509857	0.40933	0.514105	0.508003	0.506388	0.508284	0.511201	0.515337	0.412177	0.514804	0.500812	0.500657	0.392112	0.510455	0.515337	0.513386	0.507615	0.464859	0.496994	0.515337	0.492835	0.501315
MYCNOS	1016	1.13134e-27	9.46619e-27	0.527081	0.518469	0.525581	0.530675	0.518862	0.474736	0.519333	0.52207	0.517819	0.521458	0.529328	0.530675	0.498154	0.529541	0.510853	0.506767	0.528158	0.526527	0.530675	0.530675	0.517629	0.520913	0.530675	0.508492	0.512128	0.530675
CACNA1G	1016	9.49737e-09	3.18962e-08	0.487036	0.509298	0.475052	0.512015	0.484198	0.504973	0.498688	0.500849	0.470927	0.500558	0.499825	0.511793	0.509728	0.51174	0.498981	0.494219	0.51227	0.507427	0.511539	0.51227	0.508348	0.508031	0.51227	0.507028	0.467004	0.51227
NEMF	1016	7.9328e-05	0.000196669	0.535763	0.586723	0.499983	0.564234	0.594603	0.539638	0.470654	0.480449	0.492017	0.562427	0.573964	0.516885	0.551813	0.47318	0.535441	0.481328	0.437844	0.460019	0.489911	0.567038	0.451365	0.596508	0.582822	0.458228	0.498354	0.497809
SPSB4	1017	2.32494e-30	2.13455e-29	0.534905	0.505394	0.517598	0.539341	0.484346	0.447025	0.500576	0.509551	0.502929	0.511278	0.491516	0.529239	0.511974	0.53829	0.508951	0.508667	0.539877	0.519373	0.539877	0.539877	0.530663	0.497527	0.536471	0.472931	0.433451	0.526731
ZNF528	1017	3.36629e-25	2.5912e-24	0.535518	0.535424	0.53318	0.576827	0.56318	0.527129	0.498815	0.504353	0.515043	0.550492	0.53075	0.574144	0.527198	0.543452	0.54943	0.546936	0.542443	0.529914	0.576581	0.570352	0.523433	0.521	0.540124	0.486105	0.519317	0.497634
CRABP1	1017	1.34976e-13	6.04704e-13	0.514813	0.514651	0.514643	0.515084	0.513574	0.510467	0.515337	0.515337	0.512173	0.509282	0.512109	0.511907	0.506129	0.515337	0.511981	0.514789	0.515337	0.507535	0.515337	0.513386	0.515337	0.509674	0.515337	0.515337	0.515337	0.515337
RP11-475I24.3	1017	2.17684e-11	8.63777e-11	0.508855	0.512378	0.51229	0.515081	0.501996	0.510802	0.508803	0.506997	0.505281	0.51248	0.509266	0.512903	0.498104	0.512123	0.506913	0.509703	0.510691	0.495602	0.515337	0.51435	0.511404	0.499991	0.501775	0.513637	0.50771	0.487642
RP4-736L20.3	1017	8.77053e-06	2.35201e-05	0.505869	0.504993	0.505665	0.506135	0.503352	0.500306	0.506135	0.506135	0.50543	0.506135	0.50428	0.505646	0.505628	0.506135	0.505574	0.505002	0.506135	0.505439	0.506135	0.506135	0.506135	0.506135	0.506135	0.499204	0.504228	0.506135
EIF2AK4	1017	7.05509e-05	0.000175567	0.506569	0.44728	0.481878	0.551202	0.425778	0.417729	0.51007	0.441245	0.497049	0.562056	0.545122	0.44101	0.439264	0.459196	0.510925	0.484597	0.536057	0.573097	0.518986	0.553264	0.537002	0.424231	0.523883	0.472974	0.491105	0.507625
POLR3A	1018	8.41642e-27	6.87101e-26	0.552048	0.537952	0.507579	0.568787	0.535753	0.510198	0.555194	0.536408	0.550007	0.56309	0.489425	0.551554	0.507388	0.537583	0.551373	0.554204	0.547246	0.538633	0.558796	0.561526	0.540022	0.540856	0.546587	0.546012	0.550181	0.524628
TCEB3	1018	7.90228e-18	4.41523e-17	0.599113	0.498987	0.556818	0.610054	0.517373	0.490076	0.563995	0.542702	0.530681	0.577368	0.528601	0.556609	0.50577	0.51311	0.57043	0.568475	0.537846	0.5309	0.539469	0.587805	0.586287	0.54977	0.557585	0.536412	0.496411	0.598247
CDK5	1019	5.94667e-18	3.3583e-17	0.544887	0.465784	0.521115	0.607563	0.476207	0.449877	0.532651	0.519366	0.477602	0.593538	0.517026	0.629725	0.461678	0.598186	0.57028	0.464972	0.582123	0.525914	0.574905	0.593282	0.586671	0.495272	0.582042	0.488021	0.449274	0.572831
WNT5A	1019	1.35213e-10	5.10707e-10	0.52209	0.51805	0.51893	0.470836	0.505939	0.398885	0.488708	0.502489	0.519981	0.519275	0.503447	0.516678	0.35517	0.509636	0.506549	0.495814	0.523265	0.496898	0.465642	0.434931	0.45181	0.407818	0.470618	0.490507	0.52454	0.468975
RNF144A	1020	1.46616e-43	1.99544e-42	0.552306	0.551948	0.543315	0.56551	0.528985	0.469249	0.551242	0.518985	0.533474	0.5443	0.551309	0.541164	0.483636	0.542935	0.500659	0.524592	0.344734	0.503128	0.566665	0.565334	0.560514	0.455972	0.549069	0.521752	0.521259	0.479755
FAM71F2	1020	5.03458e-32	4.92e-31	0.526714	0.526869	0.535188	0.553086	0.534184	0.5125	0.547269	0.518996	0.534298	0.539378	0.534753	0.546723	0.511281	0.538977	0.53609	0.537734	0.540416	0.527676	0.552245	0.547199	0.551341	0.521088	0.5388	0.545614	0.525618	0.555215
FA2H	1020	2.34921e-10	8.67319e-10	0.513859	0.514867	0.514147	0.514316	0.513834	0.424931	0.510374	0.514619	0.512877	0.514408	0.511581	0.514366	0.351671	0.514244	0.486008	0.468314	0.196418	0.469334	0.515337	0.51435	0.515337	0.453289	0.511931	0.515337	0.515337	0.47362
RP11-546J1.1	1020	8.77053e-06	2.35201e-05	0.505602	0.505221	0.505671	0.506135	0.504613	0.505214	0.505825	0.504729	0.505078	0.506135	0.506135	0.505652	0.505628	0.505055	0.505574	0.505002	0.506135	0.505431	0.505412	0.506135	0.502213	0.504728	0.50279	0.502669	0.502298	0.506135
TNIK	1021	2.71201e-39	3.27729e-38	0.495712	0.530839	0.440677	0.587332	0.455056	0.502748	0.397267	0.430381	0.432379	0.485445	0.429747	0.572579	0.489494	0.579401	0.472427	0.396883	0.485436	0.521265	0.588044	0.585655	0.461963	0.497055	0.512321	0.378043	0.407466	0.205609
RP11-179B2.2	1021	8.42651e-26	6.64614e-25	0.541962	0.527787	0.514449	0.546636	0.526171	0.511037	0.533392	0.536801	0.538533	0.543081	0.53365	0.53284	0.514682	0.532749	0.539935	0.533176	0.499301	0.532144	0.54841	0.543879	0.539023	0.523028	0.536923	0.528081	0.525404	0.497195
PTP4A3	1021	3.49618e-20	2.17732e-19	0.52026	0.486453	0.425363	0.537734	0.508845	0.485248	0.481901	0.495243	0.454156	0.511425	0.465764	0.212571	0.495711	0.26403	0.518585	0.447943	0.539877	0.455232	0.534904	0.536857	0.469566	0.348557	0.444857	0.484899	0.48362	0.390359
MORC2	1021	1.27222e-18	7.40101e-18	0.554824	0.538232	0.547866	0.562585	0.527587	0.51367	0.548034	0.534512	0.536559	0.561126	0.543864	0.543029	0.52837	0.526427	0.548665	0.532394	0.540589	0.515921	0.557573	0.559305	0.553831	0.513022	0.537036	0.546637	0.535483	0.495968
LL0XNC01-7P3.1	1022	8.77053e-06	2.35201e-05	0.505731	0.504305	0.505897	0.506135	0.503349	0.504587	0.505511	0.504379	0.506135	0.506135	0.505193	0.505652	0.505628	0.505598	0.506135	0.505009	0.503454	0.505439	0.505404	0.506135	0.506135	0.504728	0.504483	0.504381	0.506135	0.506135
ASAH1	1023	1.00956e-18	5.9133e-18	0.652567	0.596348	0.40007	0.223321	0.459824	0.556571	0.438224	0.626539	0.43402	0.570864	0.494376	0.366833	0.431155	0.367435	0.563164	0.433193	0.298122	0.485574	0.244845	0.186141	0.400577	0.51185	0.431489	0.484985	0.483443	0.288694
CTD-2541M15.3	1023	8.77053e-06	2.35201e-05	0.504927	0.503405	0.504023	0.506135	0.502325	0.504602	0.504589	0.504387	0.505082	0.505667	0.503788	0.505652	0.505628	0.505598	0.50392	0.504436	0.503454	0.505431	0.506135	0.506135	0.506135	0.503303	0.502811	0.504402	0.502298	0.506135
EHMT2	1024	2.9712e-39	3.58628e-38	0.625938	0.563775	0.573461	0.643986	0.60356	0.495386	0.569481	0.537723	0.542428	0.560913	0.573212	0.624933	0.494353	0.620309	0.552687	0.558532	0.551477	0.49943	0.638321	0.629845	0.615518	0.56911	0.60174	0.59944	0.523806	0.594303
SLC25A24	1024	1.89919e-07	5.8542e-07	0.544647	0.546136	0.524952	0.511532	0.467517	0.444282	0.525029	0.507096	0.54753	0.54489	0.512798	0.419631	0.482842	0.411816	0.532173	0.520687	0.518504	0.510723	0.381804	0.459418	0.537556	0.522696	0.513327	0.519406	0.53893	0.487117
RP11-350N15.6	1024	0.000648134	0.0014989	0.505732	0.503848	0.504963	0.505883	0.504868	0.504897	0.505519	0.504738	0.503673	0.504732	0.5038	0.506135	0.505628	0.504518	0.504467	0.502751	0.506135	0.506135	0.505412	0.506135	0.504174	0.504693	0.50279	0.506135	0.504228	0.492025
PSMD8	1024	0.000896845	0.00205161	0.401045	0.354186	0.444474	0.587141	0.225738	0.429197	0.272844	0.364719	0.300138	0.546004	0.316433	0.370053	0.457106	0.587927	0.528756	0.457045	0.564619	0.449516	0.390165	0.504172	0.473788	0.457326	0.536379	0.163384	0.256757	0.620333
MBTD1	1025	7.07135e-22	4.74893e-21	0.576239	0.557156	0.573862	0.58465	0.556197	0.512354	0.566207	0.54014	0.551233	0.563623	0.573266	0.564801	0.503288	0.546662	0.548757	0.559383	0.55489	0.534192	0.579391	0.590514	0.579731	0.505069	0.577457	0.573663	0.537047	0.544435
MPP1	1025	1.30215e-10	4.92195e-10	0.556735	0.53754	0.546621	0.428167	0.557631	0.463416	0.541825	0.553996	0.539514	0.570195	0.561947	0.540225	0.52471	0.441678	0.562956	0.538939	0.497048	0.559406	0.206151	0.303634	0.533357	0.525283	0.56729	0.525196	0.499538	0.518843
TTLL11-IT1	1025	7.544e-07	2.23494e-06	0.506003	0.505681	0.505903	0.505883	0.505631	0.504912	0.506135	0.506135	0.506135	0.506135	0.506135	0.505157	0.505628	0.506135	0.506135	0.506135	0.505473	0.506135	0.506135	0.506135	0.503206	0.506135	0.506135	0.506135	0.506135	0.506135
UHRF2	1026	2.13806e-17	1.1719e-16	0.558024	0.554176	0.536256	0.547793	0.491699	0.467884	0.502501	0.46373	0.509254	0.538069	0.461237	0.524039	0.496693	0.44924	0.541229	0.490124	0.382843	0.506869	0.505621	0.528994	0.538313	0.483229	0.551491	0.472328	0.458251	0.381245
RP11-166B2.1	1026	5.20988e-12	2.15062e-11	0.512537	0.514767	0.51211	0.51789	0.513054	0.503339	0.518103	0.51388	0.513206	0.516488	0.518405	0.517391	0.500164	0.516828	0.518405	0.515035	0.517073	0.508572	0.5177	0.517424	0.515416	0.490544	0.493075	0.518405	0.508989	0.50447
CCDC96	1026	2.13676e-05	5.50947e-05	0.504894	0.501394	0.490019	0.511495	0.477338	0.510752	0.502862	0.508334	0.506275	0.512508	0.495542	0.503085	0.509265	0.501974	0.51141	0.504624	0.515337	0.50833	0.512438	0.511435	0.477096	0.502805	0.485114	0.498203	0.507734	0.50149
GGT7	1027	3.98661e-41	5.12603e-40	0.543541	0.479262	0.49153	0.585537	0.491319	0.50427	0.497436	0.533405	0.451277	0.555776	0.50635	0.552171	0.483759	0.577464	0.545105	0.518752	0.518902	0.510499	0.579019	0.579149	0.541104	0.471589	0.531998	0.47221	0.43107	0.493865
F2R	1027	2.70689e-36	3.01005e-35	0.501686	0.512955	0.454432	0.561706	0.415399	0.473859	0.465303	0.38695	0.523094	0.502699	0.421923	0.170358	0.497928	0.281835	0.490702	0.478312	0.556769	0.497935	0.562431	0.561432	0.464958	0.462133	0.449043	0.419309	0.51041	0.564417
CYP2E1	1027	8.77053e-06	2.35201e-05	0.504934	0.503174	0.505903	0.506135	0.505372	0.505214	0.505515	0.505092	0.505787	0.506135	0.502869	0.504192	0.505628	0.499653	0.505574	0.506135	0.501452	0.502622	0.506135	0.506135	0.502201	0.503303	0.506135	0.506135	0.506135	0.506135
C19orf12	1028	8.84255e-33	8.81372e-32	0.567254	0.537988	0.553393	0.618092	0.532192	0.506851	0.516855	0.526202	0.515078	0.593391	0.509949	0.567536	0.494873	0.585316	0.567814	0.531179	0.5269	0.556087	0.59909	0.615119	0.524456	0.551203	0.595072	0.552147	0.512661	0.576687
CTB-113I20.2	1028	2.30743e-12	9.7229e-12	0.482548	0.486703	0.52839	0.54176	0.502472	0.486666	0.497794	0.511066	0.507056	0.528557	0.504702	0.524189	0.479126	0.522106	0.53576	0.508397	0.52924	0.537514	0.538224	0.537768	0.512697	0.526017	0.51347	0.499763	0.518748	0.480982
RP11-50I19.2	1028	0.00077112	0.0017749	0.505736	0.50523	0.505671	0.504892	0.504112	0.504606	0.503062	0.502666	0.505783	0.505211	0.50521	0.505652	0.505628	0.500223	0.506135	0.505009	0.504803	0.504727	0.506135	0.506135	0.504186	0.506135	0.506135	0.502669	0.506135	0.506135
FAM212B	1029	1.34782e-43	1.83559e-42	0.561603	0.487692	0.55036	0.593595	0.400708	0.497844	0.459993	0.46664	0.454775	0.542332	0.521874	0.548585	0.507823	0.576874	0.543084	0.511474	0.584015	0.472436	0.584303	0.591801	0.55643	0.459319	0.575251	0.448348	0.478551	0.459597
TRPV1	1029	2.23589e-11	8.85837e-11	0.521953	0.519523	0.521523	0.522982	0.516598	0.514631	0.516828	0.515995	0.521756	0.520701	0.51665	0.523122	0.511971	0.521379	0.520528	0.521799	0.511513	0.517001	0.523024	0.523535	0.518682	0.519069	0.521093	0.516026	0.52454	0.497371
C7orf43	1029	8.19266e-10	2.94388e-09	0.545581	0.527307	0.51404	0.549092	0.525515	0.499227	0.539238	0.538235	0.51967	0.546863	0.505055	0.544369	0.509322	0.553408	0.530977	0.522716	0.526991	0.508641	0.53431	0.534941	0.543955	0.521682	0.534686	0.524529	0.521946	0.564417
POLR3C	1029	7.68657e-05	0.000190703	0.535851	0.504402	0.528977	0.537642	0.491095	0.466501	0.517699	0.52311	0.504663	0.542038	0.505813	0.509928	0.497739	0.509809	0.54267	0.523175	0.486316	0.520738	0.513148	0.532567	0.530591	0.54596	0.544494	0.480659	0.484236	0.539527
ATXN7L3B	1030	7.35071e-40	9.03207e-39	0.536792	0.48543	0.586681	0.661525	0.495572	0.509759	0.552994	0.502255	0.528483	0.569906	0.6091	0.599857	0.49897	0.525193	0.532516	0.503915	0.463141	0.485743	0.643188	0.655296	0.510129	0.452843	0.513204	0.570046	0.530983	0.513234
PRRT2	1030	7.62707e-37	8.60271e-36	0.466544	0.422437	0.512023	0.559136	0.437974	0.459766	0.524724	0.494544	0.52476	0.53201	0.464873	0.526846	0.515737	0.545902	0.521241	0.509223	0.556946	0.532006	0.56135	0.558241	0.503338	0.520467	0.517338	0.50451	0.459696	0.481069
MORC2-AS1	1030	1.35719e-28	1.18195e-27	0.554811	0.542568	0.548134	0.564914	0.541963	0.529932	0.554893	0.53796	0.540487	0.550265	0.556312	0.550528	0.520641	0.557529	0.542507	0.54415	0.546752	0.518655	0.557085	0.563677	0.555888	0.528516	0.521452	0.556689	0.548855	0.558107
ITFG1-AS1	1030	8.77053e-06	2.35201e-05	0.499068	0.500235	0.500757	0.506135	0.502335	0.504591	0.504283	0.504742	0.504038	0.50427	0.503811	0.506135	0.505628	0.506135	0.504474	0.505562	0.506135	0.506135	0.506135	0.506135	0.504174	0.506135	0.506135	0.502669	0.506135	0.506135
SMARCC2	1031	3.60039e-38	4.19731e-37	0.609468	0.54724	0.589591	0.670466	0.578284	0.476788	0.558849	0.544922	0.55039	0.576786	0.602519	0.609788	0.494284	0.604848	0.523419	0.516275	0.627514	0.532788	0.669337	0.64989	0.595206	0.553502	0.608008	0.532192	0.494765	0.500088
CES2	1031	2.94717e-33	2.98846e-32	0.584429	0.561881	0.55386	0.61854	0.577605	0.52945	0.533613	0.567444	0.535874	0.581439	0.554525	0.594025	0.516918	0.569372	0.585526	0.553738	0.551555	0.569852	0.601333	0.605693	0.516131	0.530037	0.565341	0.539899	0.528531	0.557581
BRMS1	1031	1.11181e-09	3.97021e-09	0.581595	0.537386	0.449101	0.526876	0.516715	0.439974	0.465847	0.562435	0.511027	0.56245	0.465247	0.512189	0.493752	0.491184	0.553968	0.580314	0.481587	0.454428	0.447081	0.492772	0.483039	0.511247	0.533209	0.385405	0.462989	0.463278
ZNF106	1031	7.97378e-05	0.000197637	0.507128	0.444323	0.504781	0.496492	0.462944	0.498648	0.501327	0.405742	0.494209	0.53235	0.571181	0.516531	0.519063	0.456155	0.501926	0.47216	0.464342	0.583505	0.437737	0.477834	0.492837	0.519926	0.509408	0.440415	0.407893	0.384838
MAP10	1032	5.1483e-36	5.66645e-35	0.523735	0.504191	0.545799	0.556355	0.515572	0.517776	0.532282	0.53483	0.532048	0.543347	0.529112	0.545622	0.520698	0.547039	0.543648	0.539495	0.539474	0.542539	0.552298	0.551947	0.543751	0.534616	0.539898	0.528339	0.533908	0.545662
MARCH5	1032	1.36827e-22	9.50689e-22	0.628842	0.60733	0.564654	0.63001	0.606338	0.52004	0.593489	0.605761	0.580528	0.607319	0.592768	0.564711	0.525737	0.577014	0.581643	0.594627	0.585244	0.585367	0.548809	0.606022	0.611518	0.576792	0.599986	0.586686	0.569391	0.586415
NVL	1032	6.84158e-20	4.22351e-19	0.554075	0.513181	0.554259	0.589861	0.500828	0.456909	0.548707	0.517766	0.522013	0.56461	0.535925	0.575347	0.48881	0.554551	0.554464	0.533801	0.549984	0.507759	0.567538	0.565246	0.573223	0.533751	0.583561	0.497298	0.467608	0.560035
SH3PXD2A	1032	1.26616e-14	6.01594e-14	0.522893	0.500356	0.516182	0.51781	0.479301	0.496539	0.516916	0.503755	0.520106	0.521169	0.510041	0.394287	0.502195	0.39846	0.520684	0.52289	0.373074	0.513035	0.456913	0.49926	0.512847	0.502709	0.504494	0.52285	0.520868	0.469851
CTD-2035E11.3	1032	5.32447e-09	1.81981e-08	0.519708	0.507538	0.52721	0.528989	0.507624	0.505955	0.521678	0.520729	0.52855	0.525946	0.51617	0.530798	0.51273	0.52534	0.523178	0.522626	0.524803	0.520116	0.529212	0.524046	0.527992	0.518833	0.518538	0.525283	0.52801	0.533742
FAM131B	1033	1.99383e-44	2.7915e-43	0.499601	0.479078	0.519453	0.560264	0.507749	0.477213	0.524793	0.491735	0.505575	0.541584	0.487423	0.556177	0.487787	0.555825	0.517162	0.491492	0.329894	0.505772	0.560707	0.558335	0.553675	0.510609	0.539231	0.537509	0.530177	0.406223
TSSC1	1033	1.54591e-16	8.09844e-16	0.53115	0.488456	0.546045	0.611396	0.511622	0.497766	0.56463	0.574819	0.516706	0.608136	0.561335	0.596633	0.507637	0.602057	0.578759	0.524866	0.553068	0.521477	0.548042	0.574589	0.570233	0.522556	0.581519	0.541621	0.492491	0.462051
PIGQ	1033	1.32589e-13	5.9427e-13	0.533889	0.532092	0.513218	0.552855	0.498154	0.499223	0.49489	0.525991	0.519626	0.5402	0.501568	0.531847	0.527034	0.514451	0.532091	0.52544	0.52227	0.518405	0.542794	0.55049	0.517755	0.479314	0.519154	0.459391	0.48805	0.564417
AC010287.1	1033	3.07013e-13	1.35005e-12	0.534595	0.528939	0.535025	0.535093	0.532828	0.5193	0.535066	0.515329	0.519535	0.526655	0.536546	0.526558	0.512213	0.532602	0.522206	0.530866	0.52866	0.496604	0.536225	0.536798	0.537989	0.50527	0.508382	0.531396	0.491745	0.539877
MYSM1	1033	8.84974e-11	3.38315e-10	0.564338	0.542112	0.56014	0.578829	0.531505	0.521508	0.550091	0.510434	0.544611	0.581541	0.532654	0.566342	0.500217	0.512957	0.56847	0.562965	0.438054	0.567977	0.584334	0.57902	0.565518	0.56793	0.572286	0.554956	0.515018	0.546538
HSD11B2	1033	0.00129627	0.00290815	0.503055	0.501093	0.505207	0.505883	0.504364	0.503994	0.500555	0.501965	0.503664	0.506135	0.503337	0.391271	0.505628	0.487803	0.505574	0.505576	0.505473	0.505439	0.505404	0.506135	0.497348	0.503321	0.49445	0.500936	0.500415	0.506135
REV3L	1034	3.63709e-45	5.1807e-44	0.578917	0.490206	0.582303	0.675377	0.485502	0.469939	0.493532	0.47965	0.378565	0.390081	0.619689	0.621383	0.490886	0.569292	0.300838	0.426863	0.56607	0.583289	0.647523	0.661636	0.546602	0.566934	0.588239	0.505672	0.28562	0.552323
DOPEY1	1034	5.33166e-19	3.14631e-18	0.558602	0.547524	0.541544	0.562751	0.551422	0.507934	0.541378	0.520041	0.539518	0.553179	0.559681	0.549179	0.506198	0.526984	0.54484	0.540176	0.491702	0.543744	0.561908	0.562143	0.549194	0.549289	0.553368	0.542084	0.526518	0.493164
ZDHHC3	1035	4.3912e-24	3.21117e-23	0.608371	0.574734	0.560044	0.589204	0.528678	0.461646	0.553882	0.565483	0.537901	0.581569	0.492084	0.525586	0.468065	0.432882	0.550401	0.541253	0.560741	0.503897	0.491046	0.548433	0.54268	0.488088	0.550095	0.503929	0.518133	0.545136
EMID1	1035	1.58659e-12	6.74937e-12	0.524986	0.518776	0.466076	0.521863	0.488533	0.516283	0.469772	0.412195	0.375811	0.459244	0.410773	0.518312	0.504428	0.522386	0.490641	0.440377	0.522287	0.456157	0.522386	0.51361	0.478492	0.443658	0.483821	0.439371	0.400763	0.205083
P3H1	1035	1.01e-10	3.84316e-10	0.529069	0.509648	0.509249	0.561882	0.485737	0.501079	0.528128	0.524907	0.501498	0.553959	0.479892	0.427673	0.498816	0.440447	0.548193	0.541923	0.553262	0.517308	0.539979	0.554339	0.543739	0.536486	0.512485	0.461802	0.452093	0.574058
CTD-2017D11.1	1036	7.05845e-20	4.34821e-19	0.553877	0.558747	0.563388	0.569424	0.5591	0.519334	0.530544	0.526941	0.551641	0.566464	0.549292	0.564849	0.529214	0.553681	0.54396	0.552119	0.556514	0.530018	0.571182	0.571645	0.546866	0.532466	0.561811	0.537531	0.542554	0.570727
RP11-731C17.2	1036	5.74463e-11	2.21512e-10	0.51452	0.517261	0.522394	0.519344	0.519429	0.501293	0.523315	0.52069	0.519633	0.520216	0.522633	0.521553	0.505278	0.518548	0.520521	0.522848	0.521148	0.516037	0.522408	0.520532	0.523547	0.517522	0.517687	0.51947	0.517055	0.52454
PFKFB3	1036	1.08074e-07	3.3812e-07	0.480777	0.491053	0.479787	0.436406	0.535862	0.499926	0.525477	0.490638	0.50778	0.540938	0.391506	0.519241	0.510128	0.485803	0.546631	0.491416	0.422038	0.53821	0.441177	0.379757	0.432997	0.525912	0.46043	0.529007	0.526115	0.531814
GLG1	1037	3.49918e-31	3.32131e-30	0.506561	0.551309	0.51048	0.667245	0.589264	0.554894	0.402584	0.419585	0.517253	0.576738	0.508387	0.527943	0.513908	0.518212	0.560151	0.496814	0.446751	0.552959	0.610252	0.647615	0.54505	0.521647	0.577385	0.459821	0.520809	0.259422
SYT7	1037	9.0861e-17	4.81403e-16	0.514374	0.51662	0.515841	0.518405	0.517418	0.494955	0.511019	0.514918	0.512815	0.517002	0.514237	0.517463	0.496265	0.508796	0.515541	0.514511	0.518405	0.512136	0.518405	0.518405	0.510586	0.514289	0.503375	0.516715	0.518405	0.518405
FAM227A	1038	4.24981e-22	2.8786e-21	0.516656	0.511293	0.509889	0.527345	0.463455	0.516234	0.506323	0.507951	0.508493	0.52086	0.506227	0.516471	0.509322	0.514877	0.525882	0.514538	0.522944	0.509289	0.527607	0.527607	0.489943	0.502456	0.45567	0.520848	0.522065	0.527607
CASP2	1039	7.65645e-24	5.54748e-23	0.549891	0.509268	0.567944	0.582366	0.536664	0.468957	0.555215	0.515294	0.547134	0.564156	0.520806	0.542588	0.509322	0.552664	0.544168	0.559168	0.556457	0.494729	0.578828	0.569735	0.578888	0.508145	0.558026	0.51819	0.489826	0.536196
REPS2	1039	9.4089e-13	4.042e-12	0.516796	0.51728	0.517944	0.508663	0.517415	0.435761	0.51131	0.51773	0.516347	0.517013	0.516578	0.514531	0.444237	0.513123	0.497337	0.507337	0.363509	0.508744	0.505683	0.507916	0.513527	0.47962	0.508679	0.515025	0.514639	0.504645
SREBF1	1039	0.0195729	0.0379256	0.496276	0.507669	0.44465	0.501305	0.455262	0.513643	0.489626	0.424611	0.453681	0.510529	0.46527	0.496789	0.509832	0.481882	0.516431	0.466952	0.281419	0.472704	0.446851	0.485109	0.426801	0.49924	0.506022	0.480723	0.462041	0.284663
LRRC4B	1040	3.42743e-50	5.54096e-49	0.507589	0.485498	0.481108	0.569183	0.512149	0.448954	0.49079	0.503209	0.452025	0.520253	0.470066	0.528813	0.467467	0.554835	0.503747	0.479028	0.431463	0.501071	0.568504	0.568601	0.532419	0.475137	0.522232	0.492972	0.473316	0.414373
RP11-1057B6.1	1040	0.00129627	0.00290815	0.505596	0.505444	0.505662	0.505883	0.504849	0.504889	0.505515	0.504738	0.504717	0.505667	0.505199	0.50564	0.505622	0.504498	0.505021	0.505569	0.505457	0.504718	0.506135	0.506135	0.506135	0.50471	0.506135	0.504381	0.506135	0.506135
MYLK	1041	1.67952e-11	6.75602e-11	0.524742	0.521669	0.520832	0.523973	0.50303	0.516181	0.523294	0.504589	0.493742	0.518569	0.480969	0.167251	0.502299	0.327161	0.521887	0.495362	0.0393839	0.491178	0.525488	0.522695	0.475713	0.513205	0.404169	0.522463	0.508658	0.472568
LSM8	1041	9.41129e-07	2.76177e-06	0.516554	0.506122	0.426441	0.527575	0.376857	0.33299	0.487392	0.394592	0.619803	0.511003	0.379415	0.520861	0.472367	0.484583	0.442907	0.500264	0.52079	0.407021	0.470305	0.428819	0.457729	0.436728	0.48218	0.329803	0.484284	0.516039
AIF1L	1042	6.12179e-36	6.72347e-35	0.521845	0.367653	0.424949	0.579136	0.408865	0.312046	0.457909	0.468824	0.423395	0.535503	0.466396	0.554312	0.419301	0.463704	0.49376	0.399888	0.056033	0.422583	0.57975	0.580372	0.572074	0.387945	0.560724	0.422958	0.380996	0.213935
GPR89B	1042	5.21122e-23	3.68583e-22	0.553768	0.543344	0.53589	0.567043	0.531312	0.50178	0.533754	0.545729	0.529734	0.556559	0.53419	0.553748	0.501688	0.550427	0.556489	0.532401	0.534836	0.52333	0.55924	0.553875	0.545026	0.518396	0.545007	0.516306	0.510268	0.513409
VRK2	1042	1.63076e-09	5.78203e-09	0.516914	0.500886	0.512084	0.472958	0.517397	0.481633	0.500945	0.517704	0.517034	0.496266	0.517948	0.447175	0.485629	0.439651	0.499511	0.513336	0.335848	0.381837	0.409864	0.459224	0.50175	0.450038	0.483226	0.475665	0.516474	0.407975
CTB-40H15.4	1042	0.000648134	0.0014989	0.503856	0.502475	0.505897	0.505883	0.503576	0.504591	0.504899	0.504041	0.505426	0.505667	0.505667	0.505646	0.505622	0.505048	0.506135	0.505576	0.504794	0.506135	0.505412	0.506135	0.505143	0.50471	0.506135	0.500872	0.506135	0.506135
CASC10	1043	8.92321e-20	5.469e-19	0.523686	0.522529	0.514513	0.527089	0.523899	0.483192	0.51997	0.521515	0.524235	0.524716	0.507824	0.524285	0.500271	0.50074	0.518007	0.506958	0.527607	0.519459	0.527607	0.527607	0.5064	0.522014	0.514147	0.517662	0.516664	0.459071
BRF2	1043	5.48222e-18	3.10371e-17	0.542342	0.520814	0.51146	0.56807	0.492204	0.514449	0.524458	0.549065	0.514097	0.557619	0.529296	0.542624	0.51826	0.530748	0.559485	0.529421	0.52931	0.505746	0.550844	0.560398	0.517406	0.489994	0.533865	0.511463	0.506123	0.534093
H2AFV	1043	1.93639e-13	8.61304e-13	0.230282	0.195167	0.386261	0.533132	0.414773	0.102388	0.553433	0.437152	0.544443	0.478392	0.345293	0.505988	0.352956	0.50032	0.248687	0.450285	0.68673	0.337225	0.270887	0.307888	0.570191	0.351371	0.532696	0.134625	0.093659	0.617003
TGFB1I1	1044	3.74224e-22	2.54743e-21	0.500163	0.494281	0.400647	0.553028	0.395563	0.492727	0.400618	0.431499	0.482739	0.496405	0.401507	0.115221	0.498583	0.322933	0.510249	0.415524	0.554376	0.487497	0.548787	0.550396	0.451125	0.455823	0.386093	0.40084	0.498093	0.393865
NISCH	1044	7.49164e-14	3.41078e-13	0.574962	0.554253	0.537311	0.563065	0.533387	0.498302	0.541334	0.538936	0.52435	0.56774	0.490981	0.538102	0.506003	0.516644	0.552487	0.548204	0.495193	0.534974	0.400617	0.508468	0.544406	0.525361	0.578257	0.530503	0.504666	0.488256
PSMG2	1044	6.89114e-09	2.3426e-08	0.567204	0.53351	0.451831	0.432482	0.626343	0.412342	0.620723	0.475544	0.523677	0.558084	0.422951	0.43274	0.435986	0.507542	0.535074	0.496272	0.517722	0.459319	0.360953	0.376889	0.601985	0.51116	0.52375	0.546228	0.429211	0.423663
CCDC3	1044	0.0109788	0.0217949	0.502646	0.501124	0.505665	0.504626	0.482057	0.501521	0.500854	0.503323	0.503664	0.50006	0.502424	0.088987	0.505622	0.268132	0.501111	0.49762	0.49949	0.503335	0.506135	0.50228	0.487495	0.504728	0.489454	0.506135	0.502298	0.477914
CENPJ	1045	1.50224e-27	1.25286e-26	0.572577	0.53799	0.553961	0.575881	0.51263	0.352926	0.541406	0.552799	0.531805	0.524191	0.544918	0.551293	0.478591	0.556655	0.452874	0.536886	0.566214	0.440067	0.547409	0.549362	0.547835	0.491567	0.552568	0.375514	0.337009	0.56135
HIST2H4A	1045	6.18912e-18	3.48465e-17	0.515066	0.513961	0.51344	0.513544	0.513321	0.509263	0.514717	0.514658	0.512882	0.515337	0.510288	0.513394	0.509732	0.514284	0.514774	0.515337	0.510658	0.513255	0.515337	0.512434	0.515337	0.515337	0.515337	0.513637	0.515337	0.515337
SRSF9	1045	2.00713e-13	8.91801e-13	0.360885	0.310964	0.447482	0.500058	0.259945	0.396805	0.451822	0.423386	0.305425	0.456519	0.214873	0.430947	0.388771	0.449	0.430579	0.484131	0.68958	0.303305	0.241866	0.429154	0.457242	0.313216	0.452623	0.392369	0.274735	0.599211
SWT1	1045	4.2637e-12	1.77363e-11	0.535163	0.52982	0.532964	0.537324	0.525104	0.514561	0.519749	0.516849	0.530236	0.537453	0.52313	0.531068	0.513341	0.504461	0.535166	0.528403	0.500868	0.529971	0.532133	0.534753	0.52605	0.530229	0.532809	0.523377	0.535815	0.490184
CYB5A	1045	2.4809e-10	9.1528e-10	0.570782	0.459331	0.5354	0.611936	0.427364	0.389669	0.601282	0.545748	0.513189	0.540586	0.464839	0.502972	0.446385	0.385733	0.547891	0.546606	0.410056	0.476977	0.516827	0.496198	0.593372	0.529635	0.527269	0.614336	0.502866	0.437248
YPEL2	1045	0.00018319	0.000441808	0.525854	0.52131	0.523427	0.490749	0.5233	0.519622	0.517093	0.51213	0.513478	0.527429	0.527406	0.442743	0.468321	0.296966	0.523619	0.52224	0.350355	0.483055	0.500962	0.488288	0.522116	0.469526	0.509623	0.526628	0.527631	0.442594
RFK	1046	1.71089e-20	1.08128e-19	0.491007	0.532868	0.496889	0.625435	0.488167	0.469969	0.51126	0.492969	0.471532	0.588135	0.547213	0.58645	0.48945	0.498826	0.575165	0.467599	0.55079	0.559207	0.560073	0.604459	0.477289	0.504308	0.515686	0.483629	0.488832	0.602279
SCD	1046	2.05672e-17	1.12822e-16	0.442826	0.503446	0.259652	0.535233	0.422917	0.359787	0.378137	0.310257	0.443622	0.525875	0.369494	0.570816	0.360703	0.52664	0.489955	0.394128	0.0263244	0.500337	0.498546	0.472399	0.447672	0.443605	0.471541	0.414832	0.453265	0.153024
ZNF540	1046	3.518e-14	1.63808e-13	0.524825	0.531097	0.533254	0.53363	0.524707	0.517493	0.524958	0.521257	0.519015	0.532413	0.530445	0.532012	0.520411	0.528348	0.529272	0.524919	0.5225	0.522479	0.536114	0.531938	0.51799	0.531409	0.528428	0.530244	0.525819	0.509991
KCNC2	1046	4.0975e-06	1.14407e-05	0.505865	0.308258	0.506135	0.506135	0.506135	0.503658	0.506135	0.50578	0.50543	0.506135	0.506135	0.506135	0.505622	0.505591	0.506135	0.504996	0.506135	0.506135	0.506135	0.506135	0.506135	0.506135	0.506135	0.506135	0.506135	0.506135
TNKS	1047	4.57154e-50	7.34423e-49	0.55872	0.546856	0.550269	0.616772	0.500999	0.480813	0.526147	0.551732	0.443685	0.5637	0.531723	0.57986	0.482319	0.546659	0.529105	0.491232	0.357407	0.541817	0.602619	0.611522	0.55673	0.529941	0.572748	0.487235	0.439314	0.472042
LDAH	1047	4.10229e-22	2.78697e-21	0.546878	0.498369	0.56829	0.577035	0.494736	0.480645	0.556776	0.539669	0.527151	0.557494	0.552248	0.543443	0.48397	0.553614	0.551716	0.537908	0.550881	0.533181	0.559302	0.572321	0.574792	0.531776	0.56571	0.537961	0.496328	0.488256
SETD4	1047	8.78216e-14	3.98152e-13	0.542933	0.522896	0.49988	0.569246	0.498783	0.461203	0.501822	0.495699	0.519912	0.564599	0.468179	0.551476	0.477312	0.552177	0.560742	0.519392	0.52412	0.506265	0.553978	0.562725	0.533478	0.516718	0.545992	0.476838	0.494813	0.575635
RP11-147L13.2	1047	0.000391653	0.000920192	0.505062	0.50477	0.505198	0.491802	0.502817	0.504908	0.504899	0.503687	0.506135	0.505667	0.506135	0.505151	0.505622	0.502337	0.505588	0.505569	0.504132	0.504735	0.504681	0.493589	0.502201	0.50471	0.504442	0.506135	0.504204	0.506135
PITPNB	1048	6.69732e-23	4.71413e-22	0.624818	0.588415	0.540661	0.601216	0.501877	0.472924	0.587034	0.458491	0.504827	0.549859	0.511555	0.483445	0.49144	0.491048	0.536392	0.517151	0.526736	0.461082	0.552967	0.590667	0.614423	0.497064	0.534953	0.573792	0.486072	0.525066
SCAPER	1048	1.86084e-08	6.08003e-08	0.550563	0.532937	0.544667	0.572767	0.500504	0.490942	0.537188	0.502874	0.45618	0.535214	0.549424	0.565422	0.506982	0.551197	0.498434	0.499687	0.444613	0.568599	0.564466	0.559081	0.542698	0.499074	0.571034	0.478377	0.418102	0.45723
SH3BP5L	1049	7.73286e-29	6.78629e-28	0.546048	0.524508	0.537891	0.557444	0.517739	0.515731	0.533246	0.529187	0.529082	0.550659	0.517147	0.540987	0.523806	0.528628	0.54801	0.540093	0.521374	0.52158	0.544935	0.556184	0.539817	0.529399	0.546258	0.521311	0.507023	0.523225
ZBED1	1049	1.0604e-24	7.98535e-24	0.554845	0.495966	0.548466	0.598507	0.510269	0.422109	0.55845	0.510724	0.53983	0.569812	0.544542	0.562198	0.474689	0.547096	0.51923	0.534944	0.562925	0.551715	0.590185	0.593147	0.559142	0.542412	0.585705	0.556054	0.4921	0.532252
IQCA1	1049	1.73498e-15	8.59848e-15	0.514936	0.511223	0.504647	0.515081	0.500512	0.499949	0.515337	0.514658	0.514654	0.509185	0.508013	0.512459	0.489557	0.488517	0.514767	0.515337	0.515337	0.491748	0.514637	0.51435	0.513437	0.498645	0.488725	0.515337	0.513466	0.515337
TMEM123	1049	3.0302e-10	1.11272e-09	0.606168	0.613901	0.412447	0.445395	0.559582	0.456844	0.404722	0.543428	0.507387	0.526927	0.491303	0.468806	0.477482	0.225067	0.546474	0.52644	0.466291	0.408986	0.427755	0.432127	0.382197	0.435251	0.336131	0.382069	0.469337	0.233129
GNPAT	1050	8.84985e-24	6.39857e-23	0.576917	0.489255	0.594278	0.648084	0.504049	0.470647	0.562472	0.569722	0.578187	0.617914	0.542451	0.610789	0.495055	0.62562	0.573076	0.580456	0.59554	0.56443	0.605048	0.60772	0.610983	0.55185	0.55742	0.507297	0.533126	0.608151
SPC25	1050	1.7437e-22	1.20622e-21	0.514075	0.445644	0.506063	0.540807	0.409429	0.230713	0.532615	0.467492	0.503889	0.449874	0.438306	0.4946	0.483661	0.518422	0.344258	0.408625	0.542316	0.408688	0.427653	0.431499	0.528131	0.432524	0.527813	0.111377	0.104081	0.516477
ZNF451	1051	2.40207e-24	1.77816e-23	0.613974	0.598472	0.581917	0.623471	0.598609	0.492097	0.564003	0.534202	0.567137	0.581144	0.596666	0.589443	0.499912	0.550934	0.563874	0.573415	0.415821	0.542133	0.605181	0.602179	0.588187	0.533795	0.589449	0.520116	0.549021	0.444873
HACD2	1051	1.02092e-23	7.35542e-23	0.606483	0.575653	0.567127	0.584017	0.554837	0.432525	0.509971	0.501782	0.508777	0.59057	0.496734	0.582969	0.512667	0.504751	0.553214	0.489877	0.335906	0.520526	0.574214	0.571069	0.541585	0.541905	0.552311	0.39831	0.399874	0.451096
AC007038.7	1051	4.24981e-22	2.8786e-21	0.525825	0.521573	0.52426	0.527345	0.518078	0.515212	0.519563	0.517169	0.524092	0.520321	0.522914	0.525239	0.515482	0.524447	0.522491	0.523598	0.519482	0.518059	0.527607	0.525586	0.520654	0.5235	0.522498	0.524185	0.518322	0.51411
HLA-DRA	1051	0.0127615	0.0252212	0.509853	0.484482	0.380824	0.00305529	0.500132	0.508023	0.280217	0.423087	0.469582	0.492972	0.472694	0.469964	0.509703	0.369669	0.498468	0.36238	0.42951	0.404943	0.153339	0.0148732	0.268585	0.374382	0.268287	0.30254	0.453822	0.0148116
FBXO44	1052	1.22489e-28	1.06809e-27	0.524749	0.43843	0.49825	0.578578	0.496466	0.524211	0.531848	0.531296	0.448263	0.549085	0.462179	0.572771	0.512087	0.5748	0.549199	0.511245	0.508314	0.526242	0.578726	0.570188	0.52128	0.548092	0.550157	0.544505	0.511832	0.500088
SLC1A4	1052	8.08577e-15	3.88599e-14	0.539719	0.535233	0.502563	0.519847	0.521244	0.479956	0.533468	0.523661	0.517832	0.530363	0.506796	0.527188	0.485683	0.394939	0.522206	0.521278	0.505378	0.525525	0.503218	0.491444	0.524564	0.536469	0.525289	0.496567	0.492882	0.519895
PREB	1053	2.47926e-19	1.48531e-18	0.525335	0.438607	0.533927	0.612384	0.508698	0.48674	0.600276	0.575234	0.529177	0.600938	0.532886	0.571506	0.495843	0.573893	0.578691	0.53534	0.546917	0.50483	0.524221	0.579872	0.609539	0.50541	0.55699	0.590012	0.500722	0.580018
UBE2C	1053	2.31616e-13	1.02444e-12	0.493292	0.38439	0.470943	0.539231	0.333559	0.138563	0.536294	0.47207	0.481943	0.418176	0.394017	0.463715	0.43494	0.503808	0.256643	0.413155	0.554236	0.372686	0.366706	0.335531	0.546854	0.430532	0.524796	0.0655258	0.0249189	0.558282
UNK	1054	2.26569e-18	1.30506e-17	0.567779	0.498834	0.554252	0.581304	0.474018	0.425691	0.539525	0.514854	0.523809	0.570189	0.527251	0.551772	0.513237	0.553128	0.552239	0.522337	0.533672	0.522328	0.553654	0.57694	0.486665	0.496793	0.494583	0.481208	0.47938	0.58028
PHC2	1054	1.77505e-12	7.52604e-12	0.606108	0.495443	0.521111	0.591433	0.450123	0.441245	0.566752	0.549168	0.565889	0.625625	0.482236	0.520996	0.469495	0.579328	0.592143	0.580877	0.484798	0.477318	0.515479	0.562096	0.606797	0.519759	0.590003	0.51029	0.522834	0.513935
CCDC51	1054	3.89316e-12	1.62212e-11	0.548992	0.514959	0.504343	0.560435	0.474942	0.483732	0.516104	0.520277	0.494823	0.550078	0.472401	0.517427	0.488776	0.532072	0.557892	0.521778	0.529614	0.505072	0.519948	0.545278	0.544599	0.506458	0.530162	0.48745	0.458465	0.469238
RP11-4C20.3	1054	8.77053e-06	2.35201e-05	0.503313	0.505904	0.503791	0.506135	0.483311	0.50276	0.500861	0.499187	0.503346	0.505199	0.499153	0.506135	0.505615	0.506135	0.505588	0.497655	0.500822	0.50264	0.506135	0.506135	0.502249	0.504728	0.50279	0.504402	0.504228	0.491674
ZFP28	1055	1.21007e-23	8.69374e-23	0.526213	0.521681	0.532079	0.551149	0.529334	0.495443	0.512629	0.509108	0.510212	0.544654	0.547486	0.538585	0.515208	0.52487	0.535271	0.523418	0.537768	0.520055	0.549434	0.551266	0.510634	0.520913	0.529146	0.508664	0.498105	0.516214
NUDT3	1055	1.33265e-15	6.62863e-15	0.651898	0.60829	0.564631	0.460845	0.634244	0.403749	0.583518	0.55262	0.588806	0.59842	0.572586	0.614151	0.437246	0.556542	0.481096	0.530324	0.631351	0.421429	0.513999	0.463261	0.614279	0.443326	0.628003	0.575891	0.519104	0.4461
RP11-481J2.4	1056	9.4649e-31	8.77635e-30	0.535456	0.528611	0.533575	0.542135	0.53277	0.515242	0.532489	0.526047	0.525331	0.534088	0.536821	0.540615	0.517958	0.53722	0.536854	0.533961	0.538327	0.528338	0.542945	0.542945	0.533369	0.513231	0.522406	0.527823	0.530592	0.529886
CPXM1	1056	7.45623e-24	5.40623e-23	0.539221	0.509969	0.481148	0.541102	0.380016	0.461143	0.532457	0.504527	0.447222	0.475508	0.457925	0.426908	0.466809	0.506558	0.453196	0.415559	0.542217	0.40712	0.495767	0.537162	0.537995	0.325643	0.481964	0.48843	0.393917	0.542945
OSTM1	1056	1.20129e-23	8.63366e-23	0.602749	0.567744	0.468913	0.546723	0.542989	0.500469	0.513999	0.518927	0.397402	0.533323	0.556346	0.478378	0.527859	0.48874	0.513231	0.497631	0.525461	0.524389	0.493745	0.501745	0.492325	0.516814	0.537887	0.458401	0.376022	0.391148
C17orf51	1057	1.49628e-49	2.38508e-48	0.568292	0.543624	0.558383	0.584883	0.517686	0.480226	0.54567	0.533949	0.542281	0.557313	0.561298	0.560231	0.508988	0.563697	0.543363	0.533325	0.559878	0.533492	0.578824	0.582399	0.559654	0.509028	0.542278	0.53766	0.519198	0.541981
HCG18	1057	2.32009e-40	2.8854e-39	0.59607	0.571862	0.558063	0.617284	0.575793	0.501932	0.541878	0.486595	0.551073	0.554225	0.57862	0.566054	0.490653	0.544809	0.54483	0.543594	0.547908	0.541104	0.612712	0.616993	0.527156	0.531348	0.554866	0.540921	0.527015	0.570289
RFX3	1057	1.55232e-35	1.6779e-34	0.589207	0.578859	0.585737	0.603688	0.495852	0.445581	0.524028	0.503966	0.539064	0.541607	0.514039	0.596729	0.499345	0.537243	0.486354	0.5004	0.556711	0.523788	0.60472	0.602849	0.545086	0.518658	0.538072	0.519686	0.459696	0.505872
ZKSCAN7	1057	6.29254e-24	4.57219e-23	0.534615	0.531401	0.527573	0.535743	0.52453	0.496249	0.526198	0.519209	0.520141	0.528072	0.525964	0.527868	0.492369	0.533199	0.52776	0.521882	0.529071	0.521166	0.534509	0.53681	0.529815	0.516019	0.514804	0.533495	0.522313	0.53681
CETN2	1057	8.67392e-17	4.62316e-16	0.386755	0.43428	0.378142	0.631345	0.313125	0.466223	0.430874	0.507096	0.495945	0.564919	0.418192	0.523493	0.446347	0.548303	0.608194	0.467265	0.586112	0.580852	0.595557	0.583997	0.340106	0.512078	0.335566	0.468798	0.522136	0.45539
GHET1	1057	4.89441e-14	2.25235e-13	0.507514	0.507249	0.513487	0.515337	0.508138	0.482148	0.513166	0.512173	0.514654	0.512979	0.512592	0.514864	0.495181	0.511616	0.51033	0.50973	0.51338	0.504943	0.515337	0.51435	0.510345	0.508346	0.511993	0.508535	0.507852	0.515337
FBXO2	1057	2.25545e-12	9.50976e-12	0.522517	0.521362	0.512316	0.5222	0.522296	0.506167	0.517173	0.51828	0.516939	0.507343	0.516124	0.522144	0.477621	0.518755	0.511054	0.47611	0.49058	0.520392	0.5238	0.521584	0.484284	0.520406	0.495907	0.521139	0.520797	0.428221
MSRA	1057	4.03508e-12	1.67989e-11	0.577777	0.549389	0.552707	0.593025	0.486886	0.532785	0.536078	0.598033	0.445181	0.549981	0.512684	0.626409	0.554509	0.557102	0.535189	0.497342	0.493964	0.517109	0.555685	0.544825	0.443715	0.520336	0.512526	0.487935	0.455456	0.530237
DAZAP1	1057	5.97386e-09	2.03768e-08	0.570985	0.50124	0.530643	0.581084	0.50805	0.397664	0.551193	0.549176	0.536769	0.590715	0.494485	0.499073	0.503861	0.490111	0.542398	0.562833	0.548422	0.486866	0.479068	0.515396	0.5214	0.495884	0.567474	0.406027	0.381481	0.594917
C7orf55	1058	4.00735e-30	3.65624e-29	0.542031	0.398849	0.373309	0.661494	0.491654	0.496277	0.350855	0.341761	0.455747	0.510782	0.395881	0.608052	0.471057	0.607232	0.481952	0.442291	0.474005	0.45874	0.670733	0.660097	0.431198	0.366219	0.510074	0.364783	0.365599	0.377388
TCEAL1	1058	1.29141e-23	9.26186e-23	0.631539	0.59492	0.498135	0.595851	0.491336	0.462546	0.480256	0.48255	0.509334	0.608663	0.53764	0.557296	0.402763	0.54844	0.591124	0.495682	0.493659	0.520461	0.600238	0.566333	0.43838	0.473738	0.450058	0.511979	0.544354	0.34943
BZRAP1-AS1	1058	4.61328e-12	1.91555e-11	0.5136	0.508292	0.515107	0.511252	0.507026	0.50622	0.511329	0.512195	0.511853	0.514413	0.512098	0.514858	0.500592	0.515337	0.51478	0.515337	0.514655	0.513255	0.512421	0.511459	0.500674	0.509622	0.502083	0.511893	0.515337	0.515337
ECE1	1058	3.49431e-08	1.12442e-07	0.474861	0.467302	0.469024	0.521954	0.42253	0.503846	0.437239	0.399246	0.468616	0.497511	0.38644	0.240103	0.516002	0.158129	0.507562	0.454276	0.462351	0.50035	0.521712	0.52253	0.407494	0.506493	0.472208	0.399613	0.453573	0.388168
CCDC14	1060	1.3126e-27	1.09649e-26	0.571496	0.49274	0.522647	0.638194	0.519	0.42404	0.495552	0.465548	0.545885	0.469257	0.505624	0.54609	0.488467	0.573933	0.395621	0.520041	0.587148	0.434628	0.607579	0.583081	0.531421	0.447459	0.491967	0.339425	0.360116	0.600964
GPATCH8	1060	4.89656e-24	3.57053e-23	0.597057	0.537927	0.598949	0.6551	0.575685	0.5541	0.57083	0.539121	0.557616	0.601216	0.635446	0.619002	0.546025	0.614397	0.589997	0.593411	0.592386	0.545917	0.657887	0.654526	0.607759	0.562844	0.593656	0.56093	0.570221	0.589132
HES7	1060	3.1931e-22	2.17869e-21	0.522101	0.521548	0.520287	0.52454	0.518439	0.509417	0.519255	0.519708	0.51821	0.523587	0.518391	0.518228	0.512846	0.5235	0.523426	0.521597	0.52454	0.519731	0.52454	0.523535	0.518573	0.518877	0.517789	0.52116	0.515053	0.52454
ZNF334	1060	2.28971e-14	1.07495e-13	0.497163	0.474551	0.492274	0.545119	0.496695	0.502501	0.443798	0.543403	0.48605	0.527012	0.537218	0.543763	0.499956	0.529535	0.518633	0.527691	0.529713	0.48735	0.54658	0.54801	0.44772	0.492021	0.507438	0.425724	0.47912	0.458545
NRBP2	1061	3.91606e-34	4.08623e-33	0.544369	0.501001	0.50618	0.587826	0.536819	0.507153	0.517344	0.542367	0.513898	0.550149	0.490683	0.55018	0.492404	0.515354	0.5564	0.548857	0.269478	0.530839	0.590792	0.588275	0.572615	0.519375	0.529628	0.543408	0.522988	0.424628
UCHL3	1061	1.46605e-23	1.05034e-22	0.606989	0.534397	0.441484	0.518112	0.52845	0.421317	0.49334	0.564742	0.456798	0.528197	0.48194	0.469817	0.460249	0.480178	0.517525	0.566012	0.496838	0.440949	0.358514	0.414034	0.53453	0.488499	0.540472	0.426865	0.428654	0.500263
VPS13B	1061	4.90241e-13	2.13606e-12	0.558175	0.543889	0.553074	0.561414	0.553016	0.513049	0.527992	0.54744	0.539743	0.564292	0.543548	0.538207	0.525179	0.521546	0.554393	0.540124	0.509688	0.522907	0.561687	0.550026	0.544791	0.522233	0.544904	0.526617	0.528567	0.469413
ZNF304	1062	4.16089e-19	2.4675e-18	0.53171	0.531951	0.529935	0.539995	0.527582	0.514335	0.527149	0.514284	0.524866	0.535205	0.533475	0.531466	0.523179	0.522386	0.532679	0.531026	0.53345	0.522466	0.540205	0.540982	0.526765	0.523893	0.527259	0.512087	0.510375	0.529886
TM2D3	1062	3.15593e-09	1.099e-08	0.546938	0.507718	0.539321	0.601986	0.501874	0.543076	0.561996	0.511724	0.475389	0.583142	0.576908	0.566801	0.512497	0.560616	0.584789	0.500521	0.501271	0.591999	0.612296	0.599946	0.555137	0.51317	0.527884	0.574987	0.532972	0.454952
CH507-154B10.2	1062	4.3449e-08	1.38819e-07	0.514117	0.511686	0.513478	0.514063	0.508805	0.499778	0.514094	0.514637	0.513958	0.514402	0.507433	0.515337	0.507174	0.515337	0.513109	0.515337	0.512739	0.511164	0.513883	0.515337	0.513389	0.511178	0.515337	0.515337	0.511571	0.515337
TEAD1	1063	2.37489e-49	3.77384e-48	0.523287	0.462014	0.462559	0.579724	0.466214	0.416783	0.49044	0.453639	0.423689	0.470941	0.424818	0.448153	0.455254	0.412657	0.471	0.523105	0.509211	0.464167	0.565242	0.576981	0.526272	0.481516	0.514332	0.411129	0.380629	0.406135
AC002456.2	1063	1.71144e-12	7.26235e-12	0.496284	0.495988	0.431356	0.525772	0.44639	0.484013	0.436286	0.482964	0.497036	0.518864	0.478844	0.520351	0.502261	0.518045	0.513354	0.487685	0.523767	0.52416	0.527607	0.526597	0.414748	0.502561	0.497302	0.457389	0.469953	0.527607
RP11-573D15.9	1063	1.55401e-11	6.28075e-11	0.520955	0.518981	0.522466	0.522457	0.51385	0.511974	0.522986	0.518601	0.521756	0.52357	0.519795	0.52454	0.515977	0.523486	0.519536	0.519485	0.521263	0.516854	0.523826	0.522624	0.522483	0.519034	0.517687	0.52454	0.520821	0.510955
GFRA1	1064	1.00311e-20	6.36711e-20	0.51227	0.512047	0.511081	0.512021	0.512021	0.481654	0.51196	0.511586	0.511926	0.496811	0.506732	0.511781	0.486118	0.511733	0.481734	0.447804	0.511608	0.511574	0.51227	0.511336	0.51227	0.51227	0.51227	0.51227	0.51227	0.217704
RP1-40E16.9	1064	8.77053e-06	2.35201e-05	0.501428	0.500881	0.496716	0.506135	0.501295	0.505218	0.504596	0.502285	0.499114	0.505199	0.492541	0.506135	0.50308	0.505591	0.506135	0.503283	0.502817	0.501901	0.506135	0.506135	0.496259	0.496181	0.496122	0.499182	0.492764	0.506135
RBBP6	1065	2.15044e-14	1.01049e-13	0.490776	0.471109	0.536014	0.620379	0.507643	0.504948	0.492939	0.487633	0.596571	0.622172	0.505917	0.533245	0.519954	0.516424	0.600609	0.525509	0.526933	0.480118	0.596555	0.59501	0.401275	0.40489	0.447196	0.454095	0.562949	0.500088
DAPK3	1065	7.83553e-13	3.376e-12	0.517974	0.510343	0.46082	0.572793	0.46197	0.47928	0.490767	0.488575	0.446374	0.551546	0.449312	0.410881	0.501833	0.455381	0.549436	0.486837	0.509482	0.499231	0.556944	0.565111	0.426609	0.515512	0.52297	0.460898	0.432693	0.57844
