## Supplementary Table 4 for "Single-cell landscapes of primary glioblastomas and matched organoids and cell lines reveal variable retention of inter- and intra-tumor heterogeneity" (part 89 of 93)

### Sheet: 26 (continued)
	Top	p.value	FDR	overlap.1	overlap.2	overlap.3	overlap.4	overlap.5	overlap.6	overlap.7	overlap.8	overlap.9	overlap.10	overlap.11	overlap.12	overlap.13	overlap.14	overlap.15	overlap.16	overlap.17	overlap.18	overlap.19	overlap.20	overlap.21	overlap.22	overlap.23	overlap.24	overlap.25	overlap.27
RP1-221C16.8	1065	5.61735e-05	0.000141109	0.50587	0.505458	0.505436	0.505883	0.505883	0.505218	0.506135	0.505443	0.506135	0.506135	0.50428	0.506135	0.503086	0.505061	0.506135	0.505576	0.506135	0.506135	0.506135	0.505177	0.506135	0.504728	0.50277	0.506135	0.504228	0.506135
LINC00282	1066	2.56508e-16	1.32277e-15	0.512134	0.512047	0.51227	0.51227	0.512021	0.492228	0.51227	0.51227	0.511222	0.51227	0.510437	0.509385	0.495638	0.51174	0.51227	0.51227	0.51227	0.50674	0.51227	0.51227	0.51227	0.505322	0.51227	0.51227	0.51227	0.51227
HIST1H2BF	1067	6.37957e-20	3.94305e-19	0.520804	0.51837	0.520094	0.515563	0.512046	0.48725	0.520875	0.517018	0.51839	0.520055	0.516429	0.521005	0.498595	0.519912	0.519815	0.518735	0.520831	0.507759	0.512243	0.505982	0.520486	0.509115	0.518231	0.504596	0.515859	0.521472
COL9A1	1067	2.56508e-16	1.32277e-15	0.512134	0.505956	0.493591	0.511003	0.512018	0.413996	0.507027	0.490808	0.493437	0.469691	0.491004	0.296257	0.451774	0.419699	0.324715	0.421326	0.503647	0.437583	0.510093	0.5113	0.509293	0.359822	0.505663	0.489936	0.403724	0.316126
SRRM2	1067	9.47268e-09	3.18962e-08	0.410568	0.391904	0.58051	0.598669	0.479715	0.485232	0.447731	0.418502	0.525627	0.523049	0.646159	0.59589	0.531702	0.635516	0.503523	0.504985	0.65191	0.481146	0.642833	0.571763	0.461711	0.465576	0.568439	0.445894	0.475993	0.617704
TRPM3	1067	0.0464628	0.0861343	0.493709	0.387163	0.479694	0.505138	0.435959	0.505218	0.461102	0.389603	0.403795	0.467925	0.354714	0.503721	0.501014	0.500727	0.492299	0.490329	0.498845	0.501231	0.506135	0.505165	0.496295	0.503286	0.49447	0.438338	0.366772	0.506135
CROCC	1068	1.02955e-16	5.42813e-16	0.54048	0.528569	0.534676	0.540627	0.52793	0.501138	0.522271	0.518429	0.525714	0.539673	0.53392	0.521364	0.50034	0.498613	0.537017	0.525183	0.524795	0.534036	0.541579	0.538961	0.521484	0.524584	0.539159	0.527973	0.53694	0.533041
NIPSNAP3B	1068	1.19338e-11	4.85095e-11	0.518333	0.518701	0.516543	0.511883	0.516512	0.505886	0.520849	0.518029	0.519345	0.52099	0.519657	0.513574	0.509826	0.504848	0.518089	0.515768	0.520124	0.510412	0.520072	0.500858	0.5195	0.507472	0.513265	0.521472	0.517777	0.521472
ZNF382	1069	3.59778e-30	3.28401e-29	0.524388	0.526158	0.540108	0.555267	0.523946	0.512997	0.521929	0.522259	0.526388	0.546931	0.541583	0.544957	0.515854	0.542558	0.53877	0.54447	0.531226	0.527305	0.552387	0.556225	0.536605	0.523727	0.542832	0.509073	0.51169	0.482033
TRMU	1069	3.02181e-25	2.32866e-24	0.590145	0.553876	0.505037	0.593198	0.495649	0.453232	0.571229	0.531275	0.505899	0.557352	0.533467	0.554534	0.513278	0.55054	0.549552	0.534256	0.539581	0.496094	0.547865	0.573161	0.574414	0.503172	0.566531	0.495361	0.440486	0.578089
AC240274.1	1069	8.90041e-21	5.68821e-20	0.55096	0.524323	0.525393	0.547006	0.477306	0.435465	0.504612	0.471103	0.519613	0.550191	0.499219	0.541988	0.474931	0.528634	0.531561	0.502074	0.438675	0.499274	0.550693	0.545366	0.545146	0.537203	0.552906	0.461048	0.484686	0.507099
RP11-1017G21.6	1069	0.000391653	0.000920192	0.5032	0.504778	0.504505	0.505129	0.505379	0.505218	0.503988	0.505092	0.506135	0.504264	0.505673	0.505646	0.504094	0.506135	0.504474	0.506135	0.502808	0.506135	0.505412	0.506135	0.497372	0.506135	0.504463	0.504402	0.506135	0.506135
ACBD6	1070	3.64135e-16	1.86371e-15	0.581674	0.461053	0.581843	0.63013	0.403674	0.444366	0.475165	0.475522	0.500115	0.556621	0.451994	0.551694	0.462689	0.57641	0.51407	0.514677	0.583649	0.52295	0.56232	0.619773	0.560959	0.52142	0.616841	0.423065	0.445816	0.533567
CLN8	1070	4.50027e-13	1.96335e-12	0.582063	0.546752	0.570937	0.485239	0.498743	0.506572	0.560638	0.58176	0.551564	0.56829	0.570581	0.550477	0.478178	0.493788	0.547816	0.543344	0.29556	0.53064	0.470469	0.451243	0.537886	0.520896	0.530654	0.549962	0.55178	0.531376
TBC1D9	1070	1.93132e-10	7.17301e-10	0.522905	0.519234	0.523369	0.513209	0.508435	0.505634	0.532187	0.520226	0.518284	0.528152	0.534081	0.512576	0.516626	0.429101	0.519461	0.512947	0.53211	0.527836	0.499925	0.50939	0.534837	0.501451	0.515358	0.535098	0.525985	0.52305
FSD2	1070	0.000387434	0.000911219	0.505734	0.505909	0.505436	0.505883	0.505379	0.505218	0.505825	0.504396	0.505787	0.505667	0.504251	0.506135	0.504608	0.506135	0.506135	0.505009	0.506135	0.505439	0.506135	0.505177	0.506135	0.504728	0.506135	0.504402	0.506135	0.506135
RBBP7	1071	2.9035e-23	2.06645e-22	0.515016	0.462068	0.533027	0.676182	0.444408	0.292572	0.475333	0.515724	0.530712	0.584506	0.512195	0.539901	0.403044	0.645672	0.522879	0.484697	0.554688	0.487047	0.548636	0.576241	0.45003	0.345533	0.47346	0.348445	0.340905	0.614023
RP11-77H9.6	1071	8.77053e-06	2.35201e-05	0.505734	0.505455	0.505427	0.506135	0.50512	0.505218	0.505523	0.50578	0.506135	0.505667	0.505667	0.506135	0.505121	0.506135	0.50446	0.505569	0.506135	0.506135	0.506135	0.506135	0.506135	0.504728	0.504483	0.506135	0.504228	0.506135
B3GAT1	1072	1.68956e-31	1.62323e-30	0.52635	0.48244	0.423264	0.555556	0.521165	0.466824	0.486952	0.483356	0.4101	0.48752	0.509093	0.554654	0.472714	0.55114	0.455985	0.434638	0.131787	0.4288	0.556811	0.556167	0.547372	0.450894	0.533558	0.469379	0.427766	0.356705
KIZ	1072	1.52033e-29	1.36583e-28	0.544679	0.528375	0.409342	0.615897	0.507255	0.443439	0.423157	0.479168	0.484369	0.579789	0.542594	0.605653	0.387857	0.592478	0.494398	0.486031	0.548233	0.464097	0.621999	0.615989	0.467593	0.305979	0.496153	0.463911	0.468721	0.554251
CEP104	1072	3.69469e-18	2.10979e-17	0.571088	0.528672	0.544983	0.587948	0.504986	0.498862	0.542211	0.524437	0.517104	0.583916	0.534739	0.540972	0.486262	0.521172	0.552436	0.544008	0.435636	0.52578	0.57514	0.579402	0.557807	0.537955	0.556056	0.538478	0.504489	0.524715
LONP2	1072	1.55854e-16	8.16253e-16	0.545439	0.545802	0.594789	0.626331	0.581679	0.529845	0.565212	0.512414	0.566172	0.583338	0.571925	0.596561	0.488876	0.558055	0.572006	0.565751	0.494432	0.560166	0.626467	0.614261	0.565223	0.502543	0.539221	0.595845	0.587891	0.518142
RP11-212I21.4	1072	1.47173e-10	5.5e-10	0.506135	0.504781	0.504499	0.480507	0.504115	0.505218	0.504593	0.503012	0.504738	0.50334	0.506135	0.506135	0.504608	0.503981	0.502259	0.504443	0.499515	0.505439	0.495368	0.465776	0.505167	0.506135	0.506135	0.504402	0.504228	0.506135
SEPT9	1073	5.01174e-11	1.94056e-10	0.4657	0.295709	0.321307	0.583833	0.165677	0.481743	0.337374	0.393193	0.3601	0.315075	0.313708	0.338962	0.54422	0.40125	0.412966	0.346758	0.57767	0.473339	0.495895	0.555467	0.384957	0.445869	0.45844	0.274265	0.372516	0.39255
TAT-AS1	1073	0.00242666	0.00532689	0.503197	0.504305	0.504725	0.505632	0.504115	0.505218	0.505829	0.505097	0.505787	0.506135	0.504285	0.505652	0.505121	0.506135	0.506135	0.506135	0.504132	0.50404	0.506135	0.506135	0.505167	0.503321	0.499487	0.506135	0.506135	0.506135
PTTG1IP	1074	4.27173e-11	1.65904e-10	0.633105	0.619915	0.349832	0.543385	0.619281	0.543735	0.405296	0.478906	0.469749	0.58623	0.477485	0.537832	0.487374	0.258166	0.62398	0.443858	0.403785	0.542949	0.360616	0.490991	0.442301	0.5872	0.514968	0.508428	0.504583	0.291937
RP5-1142A6.8	1074	0.0291097	0.0552803	0.505201	0.505458	0.504026	0.50388	0.505127	0.505218	0.504589	0.50405	0.505082	0.504743	0.504736	0.505652	0.505121	0.503404	0.505574	0.505016	0.504149	0.504048	0.505421	0.506135	0.506135	0.504728	0.504442	0.506135	0.506135	0.506135
AC084219.4	1076	2.84371e-35	3.04962e-34	0.525054	0.526618	0.547477	0.553599	0.535612	0.488325	0.528948	0.542078	0.50446	0.539081	0.523563	0.549805	0.495849	0.546179	0.536049	0.529188	0.543368	0.519148	0.5522	0.554269	0.530555	0.483256	0.540082	0.530621	0.508065	0.555215
MT-CYB	1076	3.04037e-12	1.27276e-11	0.448889	0.324109	0.322324	0.229482	0.430688	0.353481	0.276237	0.54517	0.515273	0.50243	0.33657	0.418323	0.306607	0.302771	0.459997	0.584458	0.683001	0.283932	0.301819	0.17135	0.367286	0.343908	0.490726	0.34457	0.59977	0.478528
LSM4	1076	5.29895e-05	0.000133372	0.45593	0.314094	0.427407	0.559612	0.288112	0.182909	0.472161	0.516447	0.474874	0.497029	0.337728	0.560741	0.387971	0.59926	0.419298	0.508431	0.612304	0.430614	0.351688	0.372611	0.479923	0.398756	0.572624	0.13385	0.188313	0.615425
MRPL49	1077	1.41252e-12	6.0176e-12	0.556518	0.517081	0.499066	0.5694	0.502238	0.417736	0.487146	0.561081	0.483569	0.544425	0.499782	0.513448	0.471341	0.517165	0.538641	0.562423	0.534622	0.496552	0.505559	0.54224	0.493396	0.522154	0.547777	0.408201	0.421039	0.511481
AFTPH	1077	4.99232e-12	2.06706e-11	0.555376	0.540536	0.559405	0.582087	0.545627	0.527888	0.565701	0.539656	0.565094	0.57967	0.565362	0.597206	0.545105	0.548243	0.579758	0.570827	0.568611	0.557742	0.560343	0.549139	0.579791	0.562328	0.568152	0.556302	0.528093	0.458282
WDR37	1078	6.68225e-08	2.11223e-07	0.533295	0.526988	0.526826	0.528565	0.526618	0.496317	0.5368	0.523837	0.528355	0.538267	0.510495	0.525239	0.491056	0.480188	0.531623	0.537327	0.492204	0.528912	0.520621	0.519733	0.527379	0.526087	0.524755	0.536325	0.524481	0.519369
ZNF211	1078	9.40215e-08	2.94967e-07	0.517205	0.517333	0.516429	0.533916	0.506043	0.519753	0.475424	0.489611	0.488686	0.529753	0.518646	0.528726	0.514975	0.503821	0.536616	0.509817	0.519199	0.498427	0.533702	0.533131	0.500204	0.509508	0.509008	0.497159	0.480209	0.516652
LGALS1	1078	0.00249286	0.00546518	0.253945	0.245058	0.0615083	0.180954	0.0467482	0.345251	0.248548	0.0349741	0.099275	0.182266	0.0220755	0.00560723	0.445144	0.187993	0.345247	0.166985	0.487426	0.531595	0.002407	0.0837976	0.185042	0.596176	0.346174	0.0879884	0.0629249	0.00122699
NFIA-AS2	1079	1.75386e-12	7.43776e-12	0.521189	0.511694	0.510072	0.523236	0.511659	0.496547	0.516572	0.516692	0.521747	0.519805	0.509019	0.52355	0.498526	0.508642	0.522284	0.517821	0.518738	0.501322	0.523113	0.52454	0.49354	0.520301	0.511326	0.516155	0.517173	0.468624
THAP9-AS1	1079	2.04045e-09	7.19231e-09	0.500829	0.462728	0.547274	0.546672	0.466215	0.430521	0.484604	0.570234	0.512551	0.518969	0.5306	0.520804	0.48574	0.493578	0.523901	0.559849	0.553718	0.44285	0.547785	0.528606	0.495471	0.40732	0.475829	0.389517	0.461662	0.549781
ANKRD31	1079	0.000112347	0.000274312	0.502927	0.49999	0.50474	0.505883	0.504118	0.505214	0.506135	0.506135	0.506135	0.506135	0.504736	0.506135	0.5041	0.506135	0.505581	0.506135	0.5028	0.505439	0.506135	0.506135	0.506135	0.504728	0.506135	0.506135	0.504228	0.506135
SCAI	1080	1.79295e-47	2.73252e-46	0.559654	0.562091	0.579383	0.599297	0.551073	0.504374	0.564463	0.544082	0.557962	0.571998	0.550901	0.588417	0.517744	0.561963	0.560422	0.563361	0.552468	0.528515	0.594276	0.592354	0.572441	0.544072	0.564684	0.561081	0.553213	0.532165
EFHC1	1080	1.16919e-26	9.50717e-26	0.562699	0.525486	0.403569	0.607409	0.385573	0.526386	0.27642	0.439456	0.436947	0.540427	0.405732	0.498234	0.49247	0.525423	0.580814	0.505836	0.571564	0.474302	0.588212	0.60889	0.343414	0.502517	0.372807	0.330223	0.481299	0.402103
RPS5	1080	5.6132e-13	2.4385e-12	0.14058	0.282948	0.354785	0.151148	0.155441	0.32466	0.125004	0.220958	0.279848	0.302093	0.268072	0.306305	0.254658	0.459883	0.356657	0.379222	0.688564	0.226743	0.127948	0.188445	0.0892097	0.227274	0.349775	0.0797977	0.292512	0.614724
GHITM	1080	3.19218e-12	1.33385e-11	0.517755	0.448116	0.37295	0.439275	0.507104	0.505506	0.590855	0.601111	0.553038	0.645204	0.441442	0.398971	0.511986	0.470299	0.551488	0.541309	0.534992	0.579107	0.233111	0.407423	0.568856	0.488158	0.477338	0.591949	0.557643	0.505171
CTD-3224K15.3	1080	8.77053e-06	2.35201e-05	0.505468	0.505453	0.504957	0.506135	0.50512	0.505214	0.506135	0.506135	0.505783	0.506135	0.506135	0.506135	0.504614	0.506135	0.506135	0.505002	0.504141	0.506135	0.506135	0.506135	0.505167	0.506135	0.506135	0.506135	0.506135	0.506135
CFAP36	1081	1.13924e-48	1.77995e-47	0.515985	0.472995	0.446681	0.677981	0.350457	0.445192	0.438449	0.421931	0.501928	0.568193	0.458532	0.515547	0.468491	0.559339	0.534106	0.505305	0.574792	0.539376	0.613874	0.650007	0.321936	0.459686	0.376726	0.347573	0.451358	0.498773
SH3BP5-AS1	1081	3.72179e-17	2.01516e-16	0.521672	0.517484	0.520015	0.524018	0.506545	0.491495	0.521429	0.513725	0.521072	0.519315	0.514229	0.521649	0.494693	0.513864	0.521177	0.520659	0.517887	0.521758	0.522319	0.520626	0.52063	0.523185	0.519338	0.514336	0.520868	0.52454
CTCF	1081	1.60563e-15	7.96706e-15	0.578142	0.516607	0.570053	0.614509	0.501884	0.385994	0.526854	0.473295	0.530975	0.556037	0.551033	0.545916	0.482716	0.529408	0.467358	0.502609	0.545544	0.446004	0.554071	0.571022	0.574991	0.492423	0.606233	0.384975	0.395149	0.530762
LA16c-380H5.5	1081	8.70582e-15	4.17712e-14	0.513627	0.518681	0.514902	0.526305	0.51924	0.466714	0.525493	0.52557	0.499142	0.515133	0.521323	0.527607	0.483422	0.52656	0.513061	0.514775	0.525634	0.511751	0.527607	0.525598	0.52377	0.494643	0.502862	0.520913	0.509084	0.527607
IDNK	1082	1.83796e-07	5.67227e-07	0.447787	0.473497	0.509546	0.512752	0.454636	0.458083	0.461697	0.469989	0.523894	0.528617	0.470101	0.485064	0.450769	0.491384	0.542439	0.4963	0.477516	0.503551	0.512288	0.5002	0.36639	0.504308	0.462072	0.441094	0.513845	0.419457
COMMD6	1082	3.41036e-06	9.64575e-06	0.547437	0.506588	0.438636	0.229598	0.501201	0.524648	0.346844	0.530883	0.499008	0.386061	0.25471	0.272673	0.519016	0.366504	0.420405	0.624092	0.489441	0.483902	0.359507	0.263028	0.258487	0.386014	0.324107	0.398149	0.579956	0.37511
TTL	1083	2.43424e-24	1.80067e-23	0.582313	0.53776	0.564834	0.60533	0.519061	0.452426	0.562512	0.537306	0.570418	0.558804	0.544878	0.578267	0.516862	0.57484	0.524968	0.555645	0.474543	0.5479	0.590451	0.593864	0.595663	0.539641	0.589255	0.483123	0.511216	0.536021
LRRIQ1	1083	1.47173e-10	5.5e-10	0.506135	0.505441	0.449185	0.505635	0.501304	0.505214	0.501478	0.502276	0.50543	0.505667	0.506135	0.505157	0.504595	0.505055	0.505581	0.502185	0.496106	0.501205	0.506135	0.506135	0.447167	0.474866	0.380101	0.499139	0.506135	0.506135
DCBLD2	1084	1.1942e-48	1.86155e-47	0.56557	0.526249	0.311991	0.592287	0.49195	0.427573	0.522193	0.510677	0.468216	0.523579	0.484008	0.42403	0.483674	0.544989	0.511512	0.512187	0.52609	0.520993	0.583669	0.587935	0.526422	0.515058	0.535004	0.504047	0.455966	0.471954
GALK2	1084	8.77408e-20	5.38082e-19	0.573314	0.561416	0.565582	0.588271	0.514771	0.512504	0.572382	0.547788	0.544581	0.56922	0.581099	0.560879	0.476468	0.525047	0.5621	0.556684	0.526135	0.552856	0.534691	0.564617	0.579706	0.50076	0.546217	0.559186	0.534335	0.478528
GDPD5	1084	7.93824e-10	2.85361e-09	0.511724	0.512039	0.50825	0.511	0.511258	0.506758	0.511348	0.511928	0.505244	0.510855	0.51042	0.496093	0.505222	0.476104	0.511716	0.508879	0.495016	0.511583	0.504991	0.511289	0.508372	0.510863	0.508946	0.510559	0.510387	0.49816
TMEM204	1084	4.19358e-06	1.1655e-05	0.505193	0.501803	0.506135	0.501355	0.504616	0.505214	0.504577	0.504725	0.50543	0.499586	0.503788	0.179905	0.505108	0.0632369	0.502792	0.504436	0.506135	0.505422	0.50469	0.505165	0.504162	0.506135	0.506135	0.502583	0.504228	0.506135
KLHDC10	1085	1.24561e-48	1.94022e-47	0.527067	0.568946	0.573076	0.634099	0.519775	0.510602	0.556394	0.519589	0.526325	0.594417	0.535782	0.592654	0.509095	0.546409	0.545904	0.529473	0.504737	0.552389	0.602247	0.624915	0.577493	0.5348	0.576113	0.565493	0.537272	0.522174
TIGD3	1085	6.09862e-13	2.64433e-12	0.522415	0.516596	0.522954	0.525784	0.524375	0.482535	0.518837	0.525548	0.517629	0.524744	0.517894	0.527607	0.504932	0.527607	0.51762	0.521945	0.526333	0.517005	0.52688	0.526597	0.515819	0.519305	0.519215	0.512453	0.50366	0.527607
C6orf132	1085	1.47173e-10	5.5e-10	0.506135	0.505904	0.504006	0.505632	0.504348	0.50521	0.503625	0.498742	0.503312	0.504264	0.500985	0.504681	0.505096	0.505061	0.505014	0.499858	0.506135	0.504709	0.506135	0.504196	0.50415	0.503321	0.506135	0.504359	0.506135	0.492025
ZNF84	1086	1.44835e-48	2.2543e-47	0.53804	0.54875	0.578235	0.631737	0.528519	0.505856	0.531688	0.524465	0.503435	0.577339	0.561993	0.606253	0.537635	0.569872	0.556509	0.55592	0.551489	0.511553	0.616298	0.621994	0.571911	0.522084	0.536615	0.543171	0.429827	0.455039
ADAMTS7	1086	2.56508e-16	1.32277e-15	0.512134	0.512036	0.508969	0.512018	0.503415	0.498562	0.509752	0.506672	0.504548	0.510376	0.508074	0.486998	0.505146	0.460396	0.503883	0.508907	0.509597	0.491221	0.51227	0.51227	0.502274	0.493874	0.51227	0.510516	0.508504	0.4844
ABRACL	1086	8.00696e-13	3.44914e-12	0.564144	0.504152	0.41068	0.398988	0.479642	0.405223	0.501411	0.502214	0.486001	0.51707	0.485297	0.513122	0.491928	0.346579	0.484116	0.496068	0.581288	0.453556	0.118559	0.335114	0.490677	0.423662	0.501139	0.478743	0.467939	0.526994
RP11-462L8.1	1086	8.77053e-06	2.35201e-05	0.505195	0.505453	0.504722	0.506135	0.504862	0.50521	0.506135	0.505789	0.505091	0.506135	0.493974	0.503721	0.504601	0.504498	0.505574	0.505569	0.504116	0.504727	0.506135	0.506135	0.506135	0.504728	0.50279	0.506135	0.506135	0.492025
SOGA3	1087	2.01774e-19	1.21379e-18	0.516227	0.516847	0.518631	0.524288	0.516495	0.505009	0.517785	0.513102	0.5158	0.515442	0.52406	0.523128	0.51256	0.523433	0.518989	0.519458	0.504975	0.510559	0.52454	0.52454	0.520546	0.520371	0.522888	0.517781	0.517102	0.510605
TRIO	1087	1.0318e-18	6.0401e-18	0.416933	0.363313	0.376382	0.595584	0.326949	0.476338	0.22065	0.290777	0.446562	0.49469	0.503162	0.507535	0.491506	0.448093	0.487244	0.4309	0.598809	0.531617	0.576071	0.591701	0.535035	0.510365	0.567351	0.221149	0.48291	0.3922
TMEM167B	1087	1.25377e-11	5.09241e-11	0.570203	0.536708	0.515652	0.595485	0.52347	0.501028	0.553787	0.543102	0.520755	0.593867	0.516923	0.57159	0.484996	0.53567	0.589956	0.568489	0.486184	0.559604	0.556864	0.577369	0.555455	0.574293	0.576543	0.559294	0.520975	0.463278
CARD14	1088	8.77053e-06	2.35201e-05	0.505331	0.504299	0.505665	0.506135	0.504118	0.50521	0.505507	0.505088	0.505078	0.505667	0.506135	0.50564	0.503587	0.505055	0.505574	0.505562	0.491464	0.504031	0.505404	0.506135	0.504174	0.506135	0.504463	0.506135	0.504228	0.506135
LYG1	1089	1.88805e-07	5.82162e-07	0.514001	0.511049	0.513931	0.513288	0.510104	0.508705	0.506742	0.512182	0.512553	0.514884	0.512115	0.510984	0.511319	0.506782	0.514237	0.509724	0.508783	0.505677	0.515337	0.514397	0.508541	0.50139	0.498553	0.508471	0.505981	0.515337
CNN2	1089	0.00038556	0.000907124	0.505736	0.505907	0.458523	0.472941	0.456462	0.50521	0.498045	0.460965	0.467045	0.50427	0.471433	0.343528	0.5041	0.342011	0.503346	0.474859	0.472705	0.501944	0.448066	0.493554	0.456051	0.496198	0.44222	0.500893	0.47353	0.506135
GBA2	1090	3.87647e-21	2.5167e-20	0.56716	0.554618	0.560022	0.576588	0.524772	0.5342	0.527896	0.523379	0.500156	0.557874	0.531798	0.524372	0.534898	0.446576	0.558917	0.522164	0.543257	0.548004	0.57737	0.575923	0.559257	0.553511	0.546638	0.512797	0.517718	0.457669
CTD-3222D19.12	1090	2.62745e-07	8.02896e-07	0.511674	0.511184	0.511339	0.514316	0.50644	0.507668	0.51158	0.510372	0.507918	0.510592	0.508703	0.515337	0.511313	0.51423	0.510792	0.5136	0.51199	0.509755	0.514602	0.512387	0.5083	0.505567	0.513634	0.503197	0.503849	0.515337
ZNF35	1091	7.65523e-23	5.37362e-22	0.563065	0.543088	0.545476	0.559654	0.537557	0.498758	0.533468	0.526025	0.524205	0.552411	0.537973	0.535787	0.506299	0.520972	0.540818	0.541104	0.551522	0.525607	0.551154	0.5581	0.548905	0.524033	0.549059	0.513034	0.498579	0.536021
THNSL2	1091	2.46581e-08	8.00178e-08	0.507737	0.489424	0.508502	0.501375	0.509202	0.503409	0.502124	0.500144	0.508857	0.509202	0.433773	0.491265	0.500598	0.5001	0.508639	0.497982	0.466167	0.50782	0.504176	0.501504	0.501419	0.509202	0.509202	0.505694	0.509202	0.49518
RP11-439A17.9	1091	0.000112347	0.000274312	0.505736	0.505221	0.5059	0.501619	0.505117	0.505206	0.506135	0.505785	0.505783	0.506135	0.505667	0.50564	0.505108	0.506135	0.506135	0.504436	0.506135	0.505431	0.505404	0.493612	0.505143	0.50471	0.504463	0.506135	0.506135	0.506135
PIGX	1092	2.17558e-48	3.37339e-47	0.550917	0.473138	0.509727	0.659671	0.473263	0.387609	0.467482	0.535221	0.477538	0.539418	0.453678	0.541437	0.448363	0.603528	0.553696	0.484649	0.535691	0.513151	0.621636	0.608138	0.448057	0.543093	0.536163	0.312453	0.383211	0.492726
ABLIM2	1092	3.86845e-28	3.31954e-27	0.533982	0.524143	0.532733	0.539078	0.50432	0.488256	0.52919	0.528889	0.516107	0.527369	0.530916	0.519014	0.503433	0.531522	0.530257	0.527142	0.519013	0.531669	0.539877	0.539877	0.529171	0.52336	0.538297	0.528253	0.502215	0.539877
ADAT1	1092	7.12993e-20	4.39093e-19	0.571643	0.54581	0.543325	0.584646	0.537779	0.480051	0.56223	0.558304	0.54277	0.557545	0.55406	0.554978	0.499635	0.542285	0.552521	0.555628	0.545914	0.53274	0.565641	0.575982	0.582642	0.522678	0.555676	0.551329	0.49473	0.55057
ENTHD2	1092	1.49635e-11	6.05365e-11	0.546312	0.532139	0.538535	0.548263	0.524297	0.493443	0.530814	0.540468	0.53475	0.552071	0.540621	0.542663	0.50022	0.525967	0.544769	0.538807	0.531781	0.503469	0.536898	0.542821	0.546704	0.517094	0.544853	0.532806	0.514082	0.56135
WDR49	1092	0.00129627	0.00290815	0.503847	0.496962	0.498582	0.505883	0.477313	0.505206	0.492098	0.500174	0.502598	0.505199	0.485969	0.505157	0.505108	0.506135	0.506135	0.503856	0.488717	0.506135	0.506135	0.503226	0.493294	0.506135	0.477461	0.499139	0.502321	0.492025
SLC25A38	1093	1.70596e-16	8.92091e-16	0.56741	0.553471	0.52612	0.58283	0.510859	0.481291	0.52555	0.524837	0.5057	0.580478	0.517701	0.560246	0.472638	0.536243	0.568161	0.54226	0.547521	0.530394	0.55693	0.581183	0.519915	0.469019	0.528613	0.515467	0.466293	0.552848
SLIT2	1093	1.18517e-15	5.90508e-15	0.509202	0.509202	0.495428	0.507687	0.509202	0.491846	0.508594	0.506051	0.508844	0.488201	0.508726	0.478186	0.490439	0.487223	0.45089	0.508626	0.474852	0.507085	0.509202	0.50731	0.48779	0.413455	0.479123	0.509202	0.509202	0.509202
EBLN3	1093	1.67834e-13	7.48008e-13	0.556953	0.599316	0.51261	0.604468	0.5211	0.496218	0.462431	0.473463	0.487693	0.573637	0.554095	0.540351	0.469634	0.545559	0.555354	0.484927	0.449909	0.514508	0.586253	0.610606	0.456345	0.470855	0.470915	0.529416	0.486226	0.454689
BACE1	1094	3.50545e-33	3.55105e-32	0.592911	0.579882	0.520484	0.606652	0.575002	0.462182	0.522522	0.559744	0.536349	0.555612	0.50189	0.535272	0.461798	0.558562	0.535658	0.521681	0.11154	0.529664	0.609135	0.596667	0.534452	0.502386	0.549788	0.449704	0.54118	0.376862
KIAA0922	1094	5.72397e-18	3.2361e-17	0.545614	0.53259	0.541345	0.542893	0.521131	0.490437	0.540455	0.520183	0.527223	0.526093	0.534093	0.519535	0.510683	0.540297	0.529034	0.527705	0.541835	0.520461	0.531632	0.531474	0.546	0.50714	0.548864	0.543924	0.51709	0.512883
AP001412.1	1094	4.75418e-14	2.19918e-13	0.516624	0.514497	0.516531	0.518147	0.507386	0.512017	0.514915	0.512751	0.517004	0.518405	0.51237	0.516909	0.511325	0.516808	0.517831	0.514455	0.517064	0.517014	0.5177	0.516442	0.516456	0.517015	0.516692	0.516651	0.516545	0.518405
RAD21-AS1	1094	5.2293e-09	1.78907e-08	0.508931	0.507622	0.508049	0.507937	0.507699	0.506163	0.508898	0.507805	0.507819	0.509202	0.508743	0.508243	0.507691	0.508136	0.507572	0.508647	0.505913	0.506437	0.507784	0.507287	0.50824	0.506406	0.509202	0.505737	0.507307	0.509202
ZNF606	1095	2.57858e-48	3.98921e-47	0.54398	0.531416	0.557472	0.584752	0.515528	0.509734	0.515999	0.510901	0.507032	0.546591	0.55784	0.573994	0.500479	0.557922	0.543091	0.534111	0.562608	0.522285	0.577946	0.582846	0.546409	0.54159	0.551757	0.525369	0.492195	0.521122
MYO9A	1095	1.71345e-38	2.02636e-37	0.560923	0.54833	0.565624	0.607424	0.521593	0.520754	0.562514	0.498884	0.523606	0.570824	0.560158	0.519277	0.50684	0.480431	0.552276	0.509421	0.494367	0.56669	0.587117	0.590397	0.572772	0.525405	0.531455	0.556732	0.518156	0.407187
ASF1A	1095	3.11877e-18	1.7879e-17	0.618939	0.572379	0.493222	0.616906	0.586505	0.439446	0.544814	0.533175	0.532735	0.556842	0.611831	0.604244	0.528829	0.481875	0.504175	0.519339	0.568143	0.486572	0.556412	0.5989	0.542127	0.526454	0.531588	0.459477	0.41732	0.536372
NMU	1095	3.63853e-18	2.07888e-17	0.520651	0.517224	0.51775	0.520954	0.466242	0.320086	0.518989	0.506885	0.519432	0.506668	0.457871	0.516087	0.490917	0.519852	0.387631	0.515233	0.521472	0.490262	0.521472	0.520485	0.521472	0.486008	0.518066	0.435389	0.412512	0.521472
NDST4	1095	1.18517e-15	5.90508e-15	0.509202	0.508748	0.509202	0.509202	0.509202	0.506464	0.509202	0.509202	0.509202	0.508738	0.509202	0.509202	0.507187	0.509202	0.508639	0.509202	0.509202	0.506411	0.509202	0.509202	0.509202	0.505008	0.505878	0.509202	0.509202	0.49518
RP11-95O2.1	1095	1.61837e-11	6.52798e-11	0.509072	0.508521	0.509202	0.509202	0.508952	0.506752	0.509202	0.508171	0.508511	0.509202	0.509202	0.509202	0.507691	0.509202	0.509202	0.509202	0.509202	0.509202	0.509202	0.509202	0.509202	0.509202	0.507499	0.509202	0.507307	0.509202
RP11-247A12.7	1095	8.77053e-06	2.35201e-05	0.50493	0.504999	0.505903	0.506135	0.505883	0.505202	0.506135	0.50578	0.506135	0.505667	0.504285	0.506135	0.504601	0.506135	0.505574	0.505569	0.505473	0.50404	0.506135	0.506135	0.505143	0.503286	0.506135	0.506135	0.504228	0.506135
TAF2	1096	1.40637e-18	8.16747e-18	0.562619	0.537459	0.554387	0.586771	0.562648	0.512994	0.572108	0.526558	0.509916	0.57138	0.553957	0.549784	0.51004	0.533556	0.554634	0.550216	0.5419	0.527944	0.546145	0.577545	0.585481	0.527363	0.55937	0.562566	0.46017	0.534443
ZNF510	1097	6.24129e-33	6.25748e-32	0.54382	0.548184	0.563973	0.575693	0.542708	0.518677	0.546758	0.52888	0.542445	0.562217	0.564567	0.562072	0.524458	0.55122	0.550843	0.542309	0.548381	0.548881	0.574072	0.567884	0.562938	0.548442	0.562406	0.543042	0.505318	0.541455
PRKAR2A	1097	2.20058e-32	2.17331e-31	0.632356	0.578456	0.621984	0.663235	0.542054	0.492925	0.571161	0.578755	0.56309	0.616099	0.55456	0.589605	0.482849	0.571452	0.561754	0.583149	0.570889	0.557911	0.623967	0.661284	0.594142	0.411183	0.50553	0.560047	0.518227	0.566345
ULBP1	1097	1.18517e-15	5.90508e-15	0.509202	0.507129	0.506155	0.507431	0.509202	0.50706	0.506704	0.507444	0.506725	0.50732	0.507807	0.507253	0.50463	0.508669	0.506954	0.508084	0.508545	0.508485	0.507775	0.507275	0.509202	0.500743	0.504114	0.505715	0.509202	0.509202
SAP30	1097	2.98492e-11	1.16814e-10	0.459433	0.416673	0.541261	0.37756	0.393524	0.37641	0.477889	0.365093	0.415483	0.528685	0.45586	0.621647	0.474074	0.581662	0.43542	0.460727	0.535132	0.233233	0.270302	0.322544	0.418309	0.294356	0.409012	0.263502	0.230381	0.601578
ACTA1	1097	2.40444e-07	7.36615e-07	0.508801	0.507168	0.508969	0.508705	0.50769	0.506456	0.508887	0.508859	0.505333	0.508261	0.509202	0.509202	0.507678	0.508669	0.509202	0.508647	0.508545	0.508503	0.508484	0.509202	0.505209	0.509202	0.504155	0.509202	0.507307	0.509202
CPLX1	1098	1.05223e-27	8.86579e-27	0.500093	0.376159	0.531266	0.536282	0.528329	0.499601	0.528629	0.532375	0.509278	0.532937	0.522705	0.526504	0.50514	0.484296	0.524795	0.520305	0.536148	0.432161	0.53681	0.53681	0.533845	0.48898	0.52812	0.535077	0.522384	0.523576
PLGRKT	1098	9.36961e-23	6.55905e-22	0.638094	0.578383	0.610977	0.566847	0.339186	0.416175	0.457692	0.468459	0.490893	0.554801	0.469756	0.513262	0.475126	0.55044	0.518768	0.489471	0.597946	0.502886	0.4932	0.48324	0.484193	0.546624	0.54673	0.377527	0.405263	0.558808
NSFL1C	1098	1.22359e-16	6.43624e-16	0.603519	0.471947	0.448973	0.644785	0.508495	0.531579	0.487074	0.567362	0.496012	0.612184	0.495238	0.61866	0.557895	0.635756	0.601906	0.549875	0.577859	0.565337	0.555361	0.588428	0.499146	0.525912	0.55385	0.447046	0.476396	0.585188
HAGLROS	1098	1.23925e-11	5.03441e-11	0.514392	0.47783	0.513478	0.515081	0.509303	0.471245	0.515337	0.513613	0.514287	0.508256	0.514424	0.514834	0.490917	0.486603	0.511974	0.511315	0.453503	0.509738	0.515337	0.514362	0.515337	0.508294	0.513614	0.515337	0.515337	0.515337
VPS28	1098	2.95974e-11	1.15894e-10	0.645289	0.470773	0.559115	0.453369	0.607478	0.547786	0.392459	0.511666	0.523245	0.590805	0.556019	0.478989	0.476103	0.490871	0.570206	0.512614	0.52667	0.353729	0.472933	0.482065	0.536942	0.4173	0.539775	0.456851	0.597437	0.357581
GLTP	1099	5.35474e-32	5.2254e-31	0.615933	0.57757	0.595304	0.659624	0.537201	0.443902	0.579977	0.556053	0.513452	0.621897	0.572741	0.593092	0.380667	0.514594	0.545825	0.534809	0.218852	0.470993	0.603656	0.645006	0.599633	0.514367	0.574502	0.543709	0.505034	0.410605
ZNF789	1099	6.44578e-27	5.29386e-26	0.547069	0.531951	0.542718	0.575562	0.514786	0.469715	0.545442	0.541683	0.551064	0.560632	0.530014	0.574081	0.491276	0.56124	0.557491	0.552279	0.552682	0.521598	0.565388	0.568184	0.546566	0.534485	0.538503	0.536595	0.513442	0.545662
EHMT1	1099	2.98289e-24	2.19463e-23	0.579329	0.560257	0.595396	0.621274	0.563132	0.492344	0.570402	0.55541	0.547543	0.591157	0.584844	0.571473	0.534208	0.539867	0.575301	0.586174	0.591716	0.530312	0.580313	0.600152	0.60744	0.574721	0.599278	0.554149	0.529443	0.570026
SNAPIN	1099	3.44585e-11	1.34415e-10	0.538025	0.415234	0.513463	0.622051	0.402246	0.447663	0.475882	0.570219	0.512596	0.604947	0.455645	0.604657	0.455556	0.613534	0.611364	0.533058	0.555618	0.538849	0.523441	0.573584	0.494466	0.593711	0.613302	0.458185	0.529787	0.540053
RBM33	1099	3.72853e-11	1.45193e-10	0.521358	0.514732	0.566081	0.588161	0.507489	0.483584	0.569765	0.473287	0.529678	0.564491	0.534144	0.561425	0.498211	0.534949	0.558737	0.562736	0.529252	0.544198	0.579524	0.578509	0.600337	0.536399	0.565874	0.569799	0.535092	0.568273
VEZT	1100	3.58355e-26	2.86838e-25	0.599816	0.582428	0.52792	0.639661	0.564871	0.523841	0.547368	0.549748	0.56152	0.587066	0.588253	0.595437	0.535043	0.471642	0.563816	0.56769	0.508142	0.550955	0.635776	0.628294	0.610129	0.551195	0.592579	0.581972	0.582893	0.568098
MKLN1	1101	8.54619e-43	1.13818e-41	0.465127	0.46422	0.514842	0.679698	0.579409	0.450341	0.509705	0.445024	0.470797	0.591684	0.531065	0.609515	0.465659	0.576794	0.532187	0.52933	0.542632	0.491204	0.669439	0.657958	0.58773	0.459721	0.529433	0.533656	0.480044	0.361437
BDP1	1101	4.54972e-21	2.94073e-20	0.40409	0.505996	0.637437	0.658509	0.514423	0.534848	0.570058	0.527521	0.589787	0.599407	0.64022	0.570942	0.541528	0.566484	0.590295	0.580543	0.57783	0.530182	0.631228	0.652951	0.591688	0.514498	0.566982	0.556237	0.570907	0.593164
MARK2	1101	1.15922e-14	5.52579e-14	0.581128	0.557859	0.560658	0.573937	0.552893	0.493969	0.546724	0.558407	0.512294	0.571544	0.550177	0.553383	0.502853	0.53609	0.552636	0.569559	0.483404	0.517385	0.55705	0.55746	0.55584	0.529722	0.561011	0.530018	0.490347	0.545136
LRG1	1101	2.46581e-08	8.00178e-08	0.508131	0.508513	0.50873	0.503144	0.509202	0.502141	0.509202	0.508859	0.507434	0.508738	0.508731	0.508723	0.506135	0.494639	0.508639	0.508633	0.509202	0.504277	0.508484	0.500529	0.509202	0.509202	0.509202	0.509202	0.507307	0.509202
HEATR3	1101	2.68727e-06	7.65341e-06	0.528627	0.517109	0.514288	0.515054	0.501157	0.492264	0.51568	0.503906	0.532039	0.52488	0.519634	0.518078	0.484631	0.505461	0.513292	0.51119	0.517064	0.480066	0.500275	0.503784	0.529147	0.504204	0.525145	0.513874	0.530995	0.539877
CYP4X1	1102	1.18517e-15	5.90508e-15	0.509202	0.509202	0.509202	0.509202	0.508695	0.504933	0.509202	0.509202	0.509202	0.506855	0.508743	0.459325	0.506135	0.474887	0.509202	0.509202	0.509202	0.509202	0.507731	0.509202	0.509202	0.507804	0.509202	0.509202	0.509202	0.509202
RABGAP1L	1102	7.33221e-05	0.000182198	0.544675	0.520943	0.544274	0.472028	0.494695	0.47255	0.51165	0.453925	0.513723	0.541451	0.524867	0.549359	0.468881	0.494198	0.536891	0.479344	0.428584	0.543761	0.536446	0.452148	0.537622	0.550828	0.548875	0.536035	0.535531	0.438212
ARRB1	1103	1.26663e-22	8.81565e-22	0.518139	0.516115	0.515379	0.491203	0.513892	0.494551	0.516197	0.517038	0.505863	0.510368	0.50822	0.498141	0.505335	0.48782	0.509349	0.508372	0.339701	0.512196	0.471661	0.48927	0.51642	0.507358	0.518405	0.514982	0.509013	0.504645
FEM1A	1103	1.10653e-20	7.0192e-20	0.530841	0.49853	0.532111	0.569918	0.484794	0.47098	0.508815	0.489895	0.504308	0.552964	0.532892	0.541712	0.502381	0.520172	0.524224	0.51549	0.508339	0.500095	0.546633	0.558035	0.529484	0.481534	0.518313	0.478872	0.435299	0.570727
LINC01411	1103	4.70906e-12	1.95294e-11	0.514534	0.514432	0.515101	0.514831	0.503324	0.498764	0.515337	0.506748	0.503898	0.513948	0.512592	0.513442	0.493279	0.514284	0.491966	0.488595	0.49699	0.48964	0.514637	0.515337	0.514351	0.486078	0.490592	0.515337	0.511595	0.459947
NGFR	1103	0.000106918	0.000262276	0.4743	0.482308	0.475921	0.508699	0.425073	0.506752	0.503048	0.492844	0.366965	0.473289	0.474765	0.50534	0.507659	0.507582	0.482516	0.497954	0.123555	0.497969	0.507066	0.509202	0.503344	0.502106	0.487515	0.504015	0.380842	0.410342
PHLDB1	1104	7.0746e-48	1.08465e-46	0.567741	0.492656	0.442372	0.589805	0.512616	0.48483	0.492433	0.512552	0.488649	0.522107	0.490459	0.446168	0.449018	0.386723	0.482821	0.450007	0.210143	0.396837	0.578646	0.583962	0.544268	0.410082	0.535917	0.505844	0.504157	0.232077
MTRF1L	1104	5.28943e-34	5.50246e-33	0.615328	0.584697	0.531125	0.634219	0.577642	0.542369	0.518544	0.535561	0.54408	0.603818	0.606426	0.52988	0.52694	0.459956	0.580845	0.544477	0.524318	0.533915	0.577928	0.623452	0.563298	0.497946	0.541621	0.483414	0.547078	0.499036
RP11-728K20.3	1104	4.89441e-14	2.25235e-13	0.509575	0.509968	0.514643	0.515337	0.505159	0.506908	0.515337	0.511868	0.512601	0.514413	0.513045	0.515337	0.503779	0.515337	0.512532	0.512524	0.512739	0.514655	0.515337	0.51435	0.515337	0.507053	0.513716	0.515337	0.505981	0.515337
MICB	1104	1.61837e-11	6.52798e-11	0.509072	0.509202	0.506882	0.502656	0.505689	0.475375	0.506757	0.507474	0.508148	0.508267	0.498145	0.497154	0.501102	0.493665	0.506994	0.509202	0.509202	0.505746	0.480664	0.480455	0.507254	0.502211	0.507561	0.493704	0.492053	0.509202
SHOC2	1104	7.88421e-09	2.66885e-08	0.547054	0.525291	0.551189	0.522222	0.538938	0.506483	0.546242	0.465351	0.544469	0.57775	0.487678	0.458231	0.513397	0.390311	0.537758	0.538707	0.471986	0.564547	0.470039	0.516918	0.535005	0.565964	0.560642	0.519029	0.520383	0.439351
RP11-48B3.5	1104	6.31256e-05	0.000157933	0.521432	0.509429	0.520904	0.520024	0.52027	0.508059	0.515782	0.5171	0.518126	0.522794	0.518974	0.52185	0.505486	0.514624	0.519414	0.512906	0.519145	0.51532	0.523316	0.515208	0.510297	0.492423	0.508197	0.520805	0.525783	0.51411
ARRB2	1105	1.64588e-16	8.61333e-16	0.588789	0.544404	0.579325	0.263852	0.471024	0.426675	0.561283	0.562401	0.521421	0.576131	0.533156	0.60257	0.480808	0.593932	0.551196	0.55476	0.585215	0.501115	0.217366	0.231871	0.587117	0.48461	0.567659	0.487698	0.465571	0.52007
JPX	1105	2.01488e-16	1.04908e-15	0.550721	0.538505	0.56266	0.634727	0.496751	0.498885	0.484847	0.408433	0.585995	0.586204	0.61618	0.618004	0.500882	0.576937	0.552789	0.48212	0.479662	0.594319	0.636632	0.593458	0.519674	0.527887	0.6053	0.462996	0.58133	0.589045
RP11-209D14.2	1105	9.49737e-09	3.18962e-08	0.507044	0.499095	0.49921	0.512015	0.489977	0.508933	0.504294	0.49741	0.502886	0.51134	0.501252	0.504063	0.506236	0.510666	0.510616	0.505013	0.507023	0.507427	0.51227	0.51227	0.505491	0.505252	0.510618	0.496782	0.493368	0.498335
GLOD4	1106	1.79206e-22	1.23926e-21	0.661784	0.607487	0.579231	0.646297	0.479069	0.507136	0.569025	0.587306	0.53689	0.583083	0.597171	0.648754	0.557655	0.644212	0.559352	0.557966	0.649698	0.526272	0.595283	0.601027	0.59926	0.522608	0.561103	0.501722	0.472926	0.567835
PSPC1	1106	1.71257e-18	9.90918e-18	0.606492	0.561117	0.558282	0.613032	0.526608	0.437091	0.51505	0.550361	0.498681	0.555892	0.508235	0.560867	0.507433	0.546382	0.484887	0.557865	0.554318	0.464292	0.550068	0.579778	0.51085	0.507743	0.599832	0.389926	0.358126	0.451534
SNX14	1106	7.20581e-18	4.04374e-17	0.602756	0.574344	0.547411	0.569146	0.574099	0.486649	0.544053	0.557986	0.50019	0.596733	0.591174	0.523937	0.487078	0.515868	0.557949	0.53303	0.511867	0.545161	0.546092	0.554856	0.554307	0.559244	0.583007	0.505694	0.408141	0.485013
GJB1	1106	1.18517e-15	5.90508e-15	0.509202	0.509202	0.505469	0.508443	0.504915	0.470649	0.509202	0.509202	0.493517	0.504519	0.506405	0.507757	0.473098	0.508669	0.484785	0.507514	0.0892531	0.505686	0.508475	0.507298	0.50824	0.499345	0.507499	0.509202	0.490205	0.480982
LAMA5	1106	1.67787e-12	7.13174e-12	0.495979	0.48915	0.439734	0.525781	0.455901	0.515816	0.468517	0.439985	0.409729	0.513523	0.433354	0.467505	0.508755	0.370846	0.519808	0.487164	0.518331	0.500285	0.523325	0.523682	0.497498	0.509867	0.496809	0.472802	0.432314	0.45837
ZNF544	1107	4.82859e-18	2.74276e-17	0.509471	0.499504	0.499634	0.562043	0.553696	0.464166	0.485788	0.473459	0.478815	0.527607	0.483554	0.532084	0.485403	0.514114	0.509501	0.499462	0.535214	0.537674	0.541136	0.553998	0.521051	0.536792	0.535517	0.45712	0.437182	0.511131
CYB5R1	1107	2.45999e-07	7.52847e-07	0.525612	0.456105	0.425792	0.507102	0.477089	0.490625	0.450388	0.52586	0.457436	0.568908	0.43456	0.532864	0.479702	0.497539	0.576378	0.498614	0.431882	0.523801	0.50203	0.508527	0.450391	0.510094	0.454932	0.446411	0.499893	0.463628
CD46	1107	6.51444e-07	1.93975e-06	0.574722	0.542133	0.536536	0.530655	0.502757	0.531182	0.494247	0.469983	0.524505	0.576594	0.505629	0.443826	0.521721	0.30098	0.575984	0.549271	0.393567	0.526061	0.537652	0.520127	0.549465	0.572518	0.581837	0.529911	0.522775	0.545311
CTC-428H11.2	1107	1.71433e-05	4.53149e-05	0.513443	0.511456	0.512959	0.508443	0.512027	0.50676	0.509678	0.510832	0.512177	0.512497	0.509748	0.510402	0.511231	0.507822	0.51139	0.509119	0.505239	0.50966	0.510213	0.503585	0.510393	0.50541	0.506822	0.513637	0.507758	0.515337
CUL3	1108	2.78562e-33	2.82885e-32	0.613793	0.559002	0.607209	0.660663	0.53352	0.507421	0.568972	0.552756	0.560249	0.610917	0.597663	0.61962	0.534841	0.580108	0.567294	0.590117	0.601737	0.53147	0.593017	0.658193	0.585872	0.559724	0.592702	0.547175	0.515053	0.599649
GABRA3	1108	1.18517e-15	5.90508e-15	0.509202	0.509202	0.509202	0.507946	0.455704	0.494885	0.506118	0.508489	0.509202	0.504547	0.507807	0.508705	0.496479	0.507595	0.483005	0.458893	0.509202	0.499395	0.508493	0.499518	0.509202	0.454128	0.492521	0.50748	0.509202	0.39667
AP4M1	1109	8.21474e-35	8.70473e-34	0.528024	0.50462	0.518638	0.615964	0.491086	0.50758	0.529098	0.540036	0.527127	0.582618	0.49954	0.570396	0.524225	0.580021	0.581429	0.51993	0.603217	0.496725	0.607052	0.609818	0.532323	0.50062	0.512732	0.504833	0.526257	0.579141
MED30	1109	5.65989e-12	2.33122e-11	0.59407	0.567098	0.559418	0.571378	0.572539	0.468537	0.598376	0.513168	0.562294	0.603847	0.560741	0.592876	0.516594	0.54928	0.576568	0.556729	0.532887	0.43703	0.509078	0.51569	0.549597	0.439463	0.471254	0.529491	0.382405	0.565294
FGF17	1109	1.63341e-11	6.58476e-11	0.50907	0.509202	0.509202	0.509202	0.508701	0.504933	0.508571	0.508846	0.507789	0.508732	0.507789	0.508225	0.501077	0.509202	0.508639	0.509202	0.507878	0.50496	0.509202	0.509202	0.508228	0.507752	0.50754	0.507459	0.509202	0.49518
TMEM191C	1109	4.32688e-08	1.38305e-07	0.514119	0.509931	0.50907	0.508498	0.506829	0.510513	0.511979	0.507049	0.509458	0.51299	0.507502	0.511985	0.510292	0.511583	0.514223	0.508049	0.486406	0.512598	0.501614	0.509532	0.512438	0.511178	0.512054	0.515337	0.504062	0.515337
LINC00324	1109	0.052948	0.0976882	0.510996	0.509174	0.510344	0.500738	0.499128	0.507736	0.509705	0.507956	0.509388	0.510575	0.505561	0.492381	0.511212	0.469645	0.509216	0.511433	0.506768	0.509038	0.505142	0.495757	0.509383	0.506878	0.510167	0.50494	0.507852	0.50149
THUMPD3	1110	6.11874e-41	7.73643e-40	0.612775	0.58632	0.573037	0.677576	0.479389	0.49928	0.521381	0.547612	0.55395	0.570671	0.496663	0.611422	0.520515	0.645986	0.572753	0.539717	0.602814	0.582183	0.612947	0.646475	0.560604	0.544597	0.578329	0.516026	0.501457	0.583523
ZNF277	1110	2.45238e-08	7.9607e-08	0.532388	0.544618	0.579316	0.584938	0.543582	0.49295	0.574531	0.547345	0.585861	0.586026	0.541871	0.566948	0.48864	0.563747	0.577601	0.552727	0.571313	0.516867	0.547688	0.581253	0.60338	0.552374	0.600068	0.586212	0.574307	0.522086
RAB30-AS1	1111	6.96805e-17	3.73434e-16	0.599554	0.573002	0.533146	0.579126	0.55506	0.48897	0.522457	0.572478	0.578961	0.573756	0.535356	0.576363	0.529591	0.543198	0.552358	0.538147	0.491924	0.53013	0.557874	0.543133	0.477986	0.525632	0.518887	0.497923	0.540493	0.579842
OPRD1	1111	1.66391e-11	6.69452e-11	0.509067	0.50853	0.508029	0.509202	0.506434	0.483158	0.508891	0.501219	0.508165	0.504513	0.506428	0.509202	0.50764	0.508669	0.490302	0.5075	0.509202	0.506411	0.509202	0.509202	0.509202	0.509202	0.509202	0.502314	0.467442	0.509202
RP6-65G23.3	1111	2.47849e-11	9.79302e-11	0.503077	0.500071	0.506709	0.513301	0.51457	0.496765	0.515337	0.514267	0.512173	0.509242	0.509294	0.514852	0.50519	0.515337	0.506451	0.507952	0.515337	0.510464	0.515337	0.511459	0.513401	0.512541	0.511952	0.515337	0.511571	0.515337
FN3K	1111	2.07478e-09	7.31208e-09	0.494237	0.475263	0.492138	0.531187	0.516537	0.520162	0.517825	0.455849	0.495795	0.520185	0.493428	0.527919	0.507999	0.525593	0.520406	0.51729	0.377605	0.525361	0.537758	0.533813	0.519187	0.508538	0.515871	0.528339	0.523367	0.441893
ACTR2	1111	1.29767e-07	4.03769e-07	0.610363	0.573984	0.564737	0.39634	0.560708	0.524918	0.563219	0.546083	0.53018	0.578876	0.588845	0.421163	0.529311	0.396016	0.515962	0.528007	0.43488	0.549309	0.207751	0.353924	0.54822	0.595538	0.615241	0.521709	0.520868	0.52603
TSR2	1112	1.16878e-19	7.13351e-19	0.469497	0.48941	0.550769	0.633247	0.491264	0.451602	0.557069	0.557547	0.568788	0.61475	0.5923	0.589533	0.511508	0.549066	0.603123	0.545248	0.561276	0.53795	0.574426	0.591884	0.584987	0.491671	0.577097	0.520568	0.519341	0.592989
MIR219A2	1112	1.18517e-15	5.90508e-15	0.509202	0.509202	0.508966	0.507178	0.508438	0.469878	0.50573	0.506752	0.508502	0.500306	0.501241	0.507259	0.363135	0.507015	0.425942	0.471378	0.20835	0.434658	0.509202	0.509202	0.508216	0.398598	0.504175	0.50395	0.509202	0.494654
LINC00997	1113	1.22468e-23	8.79563e-23	0.529737	0.528684	0.527576	0.535752	0.527587	0.488843	0.52911	0.524368	0.530074	0.528597	0.518951	0.526363	0.507124	0.521326	0.524479	0.523776	0.509729	0.519053	0.53681	0.534777	0.527355	0.511335	0.525084	0.516833	0.511678	0.510342
MYO5A	1113	2.43867e-17	1.33346e-16	0.584625	0.555351	0.557835	0.569497	0.5067	0.392319	0.549941	0.484134	0.464472	0.568823	0.580427	0.589539	0.396115	0.583142	0.462643	0.430198	0.368616	0.496984	0.436656	0.546306	0.585529	0.429623	0.573363	0.528167	0.454082	0.384224
COPB1	1113	4.41884e-12	1.8363e-11	0.61142	0.596617	0.559719	0.612386	0.600211	0.513643	0.551463	0.529383	0.499818	0.603104	0.567355	0.504525	0.504286	0.504078	0.586756	0.56746	0.519223	0.570544	0.533516	0.577128	0.544364	0.585907	0.611425	0.489183	0.452993	0.522261
CDK11A	1113	6.18244e-12	2.54032e-11	0.562882	0.519146	0.558643	0.540999	0.521989	0.488059	0.536739	0.497964	0.5335	0.581558	0.515159	0.556525	0.514286	0.511636	0.565015	0.549757	0.535157	0.534399	0.54025	0.518252	0.538855	0.553266	0.544658	0.531676	0.503186	0.468186
RP11-21A7A.2	1113	1.64859e-11	6.64333e-11	0.509069	0.509202	0.507317	0.509202	0.508188	0.502152	0.507955	0.506417	0.501113	0.508732	0.502711	0.509202	0.497493	0.509202	0.505296	0.505194	0.504548	0.491705	0.509202	0.509202	0.50824	0.500708	0.509202	0.507459	0.497809	0.438563
COX7A2L	1113	0.00844816	0.0169352	0.479245	0.360528	0.572331	0.458921	0.427844	0.529993	0.551052	0.549856	0.510365	0.552652	0.493854	0.411541	0.484322	0.46421	0.535706	0.555232	0.492936	0.458809	0.33432	0.454587	0.46384	0.402059	0.379034	0.509827	0.596632	0.506573
PCDHB5	1114	6.16756e-23	4.34722e-22	0.492772	0.516018	0.530459	0.532946	0.527601	0.507907	0.529756	0.527784	0.389054	0.527834	0.531468	0.522984	0.516585	0.516484	0.526187	0.507313	0.522533	0.42638	0.52938	0.53272	0.531782	0.451016	0.468617	0.530341	0.365848	0.533742
PIK3C3	1114	4.55119e-17	2.4558e-16	0.584741	0.560261	0.563374	0.597431	0.537588	0.51264	0.587424	0.514667	0.532303	0.569407	0.578014	0.570138	0.498444	0.543698	0.571694	0.551994	0.472771	0.543688	0.576598	0.588381	0.597089	0.546484	0.57441	0.58011	0.521401	0.456266
LECT1	1114	1.18517e-15	5.90508e-15	0.509202	0.509202	0.501456	0.508949	0.508946	0.500344	0.500846	0.509202	0.489795	0.494251	0.509202	0.509202	0.502066	0.508136	0.489615	0.508626	0.495206	0.507803	0.508475	0.509202	0.506267	0.509202	0.50752	0.486557	0.488097	0.466608
RBM18	1114	1.94197e-13	8.63412e-13	0.532173	0.542585	0.562439	0.597048	0.519011	0.471944	0.540872	0.531118	0.464695	0.562288	0.57696	0.550819	0.494372	0.537737	0.558214	0.533621	0.546868	0.519226	0.522177	0.581036	0.577607	0.524313	0.550578	0.508352	0.447557	0.591849
HTATIP2	1114	2.58754e-09	9.07545e-09	0.523824	0.478121	0.44057	0.429939	0.52671	0.467025	0.527598	0.526834	0.448201	0.520021	0.381218	0.401097	0.472452	0.373256	0.514743	0.505117	0.291826	0.457267	0.266033	0.366329	0.527674	0.478825	0.472526	0.527295	0.445496	0.290798
HLTF	1115	2.44659e-37	2.79339e-36	0.550347	0.482803	0.529179	0.652498	0.446433	0.397694	0.606731	0.547311	0.437518	0.520914	0.497234	0.549895	0.447374	0.578224	0.460442	0.517943	0.499938	0.446842	0.622012	0.618756	0.619451	0.454058	0.535722	0.571747	0.277838	0.541543
SPATA5L1	1115	4.70411e-30	4.28051e-29	0.552315	0.542111	0.53568	0.570183	0.518572	0.503504	0.557038	0.537732	0.535156	0.557715	0.545972	0.563044	0.514852	0.552587	0.549477	0.542059	0.553652	0.549469	0.557263	0.565334	0.561951	0.516316	0.556477	0.545862	0.495677	0.552147
RP11-384J4.2	1115	2.50238e-09	8.78277e-09	0.508806	0.509202	0.509202	0.509202	0.508952	0.495816	0.509202	0.508859	0.509202	0.509202	0.508743	0.509202	0.502614	0.509202	0.509202	0.507514	0.508545	0.509202	0.509202	0.509202	0.50824	0.507804	0.509202	0.509202	0.509202	0.509202
SMG9	1116	4.76252e-14	2.20205e-13	0.561685	0.517194	0.515226	0.575995	0.476913	0.472983	0.465394	0.57199	0.45875	0.571791	0.499466	0.533329	0.527116	0.540374	0.562226	0.560658	0.523458	0.508986	0.538215	0.563365	0.508745	0.531208	0.565156	0.372694	0.364285	0.535057
TMEM74B	1116	2.81656e-09	9.83994e-09	0.503014	0.509202	0.508265	0.508949	0.508445	0.503656	0.509202	0.508854	0.503915	0.508261	0.506376	0.429754	0.503049	0.382969	0.508075	0.509202	0.509202	0.506386	0.507749	0.509202	0.50723	0.500673	0.502431	0.509202	0.509202	0.509202
ORAI2	1117	3.38178e-22	2.30436e-21	0.485793	0.488889	0.533543	0.633975	0.475123	0.456392	0.565433	0.568931	0.483128	0.603138	0.440471	0.601749	0.460469	0.582509	0.577278	0.530512	0.611375	0.563605	0.636689	0.61593	0.605979	0.538636	0.545622	0.60282	0.51773	0.579316
PDE4B	1117	2.56079e-16	1.32277e-15	0.529252	0.281717	0.378784	0.534906	0.412632	0.327395	0.405433	0.380867	0.331377	0.47214	0.391423	0.597401	0.297218	0.511753	0.313216	0.300589	0.280934	0.449788	0.547834	0.489029	0.546253	0.454626	0.566459	0.454461	0.349255	0.128133
SELV	1117	2.81656e-09	9.83994e-09	0.5045	0.509202	0.496243	0.507434	0.503111	0.501525	0.502957	0.498682	0.501463	0.501219	0.494738	0.508723	0.501549	0.508669	0.496899	0.501831	0.509202	0.495792	0.509202	0.509202	0.509202	0.487861	0.50079	0.498805	0.50347	0.509202
VASH1	1117	5.0677e-09	1.73669e-08	0.548129	0.541574	0.546869	0.475033	0.528597	0.490524	0.540457	0.513495	0.506489	0.534346	0.541153	0.523895	0.495559	0.315164	0.508584	0.496015	0.501891	0.517161	0.475225	0.459318	0.562595	0.535123	0.561093	0.547508	0.510588	0.485714
RP3-522D1.1	1117	3.15642e-07	9.60099e-07	0.516049	0.504019	0.518744	0.47974	0.505592	0.494342	0.519721	0.520785	0.50949	0.520245	0.49448	0.522156	0.505656	0.520359	0.520097	0.517338	0.523894	0.521749	0.523024	0.47288	0.52454	0.516307	0.52454	0.517802	0.507923	0.510955
BAHCC1	1118	1.65568e-30	1.52693e-29	0.548554	0.535431	0.530659	0.552765	0.542663	0.464877	0.542365	0.5444	0.532629	0.545309	0.530264	0.51749	0.505937	0.498896	0.51495	0.524307	0.508734	0.512845	0.550387	0.553111	0.536034	0.516727	0.541365	0.532074	0.512992	0.489571
WASL	1118	3.32503e-27	2.74845e-26	0.441278	0.439897	0.437833	0.611486	0.421265	0.453156	0.445211	0.362799	0.436175	0.557242	0.445477	0.44283	0.463297	0.453394	0.559186	0.473098	0.436298	0.439216	0.600531	0.618245	0.434013	0.422535	0.449433	0.396825	0.441362	0.357493
CNP	1118	1.88057e-22	1.29871e-21	0.637263	0.530531	0.414652	0.63468	0.39025	0.423539	0.365772	0.538121	0.392835	0.497845	0.483698	0.574546	0.299738	0.580722	0.406549	0.506448	0.0138818	0.277383	0.578013	0.630591	0.538722	0.290834	0.540072	0.399354	0.378817	0.115425
LYPLA1	1118	2.23272e-12	9.41585e-12	0.527966	0.387747	0.541206	0.535715	0.52413	0.501199	0.477729	0.559342	0.465553	0.542313	0.518666	0.484498	0.512346	0.382875	0.516961	0.506295	0.633407	0.411968	0.390923	0.471923	0.483718	0.353311	0.452346	0.442299	0.46923	0.580982
DGCR9	1118	2.81656e-09	9.83994e-09	0.508796	0.509202	0.507784	0.509202	0.508692	0.497202	0.509202	0.507104	0.507793	0.508732	0.508743	0.509202	0.500516	0.509202	0.507511	0.506917	0.509202	0.508485	0.509202	0.509202	0.508216	0.509202	0.505796	0.509202	0.509202	0.509202
ARAP3	1119	3.87835e-19	2.30462e-18	0.470459	0.48274	0.51432	0.537575	0.411118	0.505313	0.497248	0.435256	0.498524	0.515848	0.49734	0.488998	0.520282	0.397773	0.523443	0.509633	0.539252	0.518846	0.524265	0.534201	0.532383	0.526314	0.523463	0.487224	0.512992	0.526556
BCS1L	1121	9.40338e-34	9.71303e-33	0.597393	0.524533	0.568404	0.622385	0.484046	0.494699	0.534009	0.566244	0.547672	0.586547	0.573005	0.57168	0.517076	0.580268	0.581891	0.567287	0.554606	0.541122	0.578895	0.618045	0.56402	0.532204	0.594128	0.507696	0.491958	0.573532
OCRL	1121	5.01866e-29	4.44432e-28	0.550898	0.541441	0.539791	0.560081	0.534892	0.506995	0.541859	0.538884	0.533487	0.549959	0.535523	0.537179	0.521088	0.526534	0.543349	0.546992	0.542566	0.543766	0.554151	0.553934	0.542355	0.531855	0.542832	0.526768	0.531563	0.539001
CHRNB2	1121	9.0861e-17	4.81403e-16	0.505986	0.487922	0.515614	0.518405	0.514075	0.483014	0.518095	0.515312	0.504684	0.515091	0.514648	0.517421	0.487787	0.517881	0.515562	0.514483	0.518405	0.507746	0.518405	0.518405	0.518405	0.518405	0.518405	0.516715	0.514591	0.518405
NDUFB11	1121	3.02576e-09	1.0542e-08	0.301659	0.306562	0.581784	0.513703	0.447616	0.362563	0.488346	0.505428	0.517646	0.523533	0.539584	0.531631	0.439268	0.579825	0.49875	0.515709	0.550947	0.446863	0.455109	0.424429	0.662005	0.3075	0.517605	0.402282	0.444169	0.478703
SNX32	1122	3.35559e-30	3.06841e-29	0.531425	0.523018	0.528368	0.536543	0.528303	0.501248	0.525251	0.526343	0.524964	0.532897	0.528265	0.53588	0.452558	0.534286	0.530515	0.523366	0.529602	0.511488	0.53681	0.532696	0.52691	0.513467	0.514763	0.528447	0.531137	0.523401
SGSM3	1122	3.13883e-15	1.53663e-14	0.570141	0.539872	0.541913	0.58256	0.484963	0.506106	0.563044	0.555509	0.495726	0.565999	0.530727	0.516069	0.524811	0.543765	0.553662	0.534722	0.522196	0.505297	0.565534	0.580119	0.58441	0.511492	0.553296	0.548208	0.477462	0.520245
MAP3K9	1122	2.78577e-11	1.09187e-10	0.506113	0.505706	0.512328	0.517126	0.516432	0.499979	0.518095	0.517708	0.513885	0.51411	0.512827	0.518405	0.503175	0.518405	0.508849	0.508178	0.518405	0.504528	0.518405	0.517435	0.517388	0.508696	0.513491	0.516715	0.518405	0.518405
EIF2AK2	1122	2.01588e-08	6.57191e-08	0.601608	0.497737	0.610794	0.604666	0.491966	0.489025	0.494654	0.500703	0.53101	0.542406	0.602376	0.556051	0.4939	0.534876	0.529646	0.519075	0.524622	0.388374	0.617194	0.59488	0.569692	0.589674	0.572912	0.457249	0.481477	0.397458
RAVER2	1123	3.35976e-26	2.69557e-25	0.525438	0.496711	0.526939	0.538831	0.496892	0.490342	0.516973	0.511034	0.517953	0.531792	0.517997	0.527805	0.50793	0.517925	0.52792	0.517123	0.539219	0.530545	0.53845	0.539877	0.519728	0.518553	0.527977	0.505392	0.522088	0.524803
RP11-74E22.8	1123	9.0861e-17	4.81403e-16	0.508511	0.49939	0.516282	0.518405	0.516914	0.506959	0.518095	0.515653	0.511062	0.515564	0.517018	0.517934	0.507738	0.517338	0.515623	0.513288	0.514425	0.513493	0.516986	0.518405	0.518405	0.518405	0.516733	0.518405	0.510967	0.518405
RP11-521O16.1	1123	9.49737e-09	3.18962e-08	0.511069	0.506819	0.510872	0.512015	0.508492	0.503172	0.511045	0.510557	0.511922	0.511796	0.511808	0.51227	0.500082	0.51227	0.509522	0.505454	0.510954	0.511583	0.51227	0.511289	0.511302	0.507979	0.51227	0.508826	0.51227	0.51227
MINCR	1124	6.02798e-28	5.13394e-27	0.549334	0.527623	0.524351	0.571551	0.500802	0.527945	0.502326	0.478588	0.535111	0.543634	0.466554	0.566633	0.516049	0.553238	0.557334	0.528795	0.49273	0.54825	0.574107	0.566797	0.484861	0.507551	0.484714	0.510397	0.531303	0.487818
ABHD14A	1124	2.57594e-22	1.76761e-21	0.579462	0.49568	0.439998	0.54251	0.422315	0.415845	0.45243	0.474013	0.398702	0.502486	0.355633	0.531382	0.399053	0.511716	0.50514	0.400395	0.508183	0.459103	0.509344	0.511036	0.426302	0.476019	0.502113	0.447142	0.391691	0.373357
GPR158-AS1	1124	9.0861e-17	4.81403e-16	0.497857	0.494367	0.503024	0.518405	0.511664	0.478683	0.518091	0.496948	0.51013	0.514623	0.507786	0.517904	0.475224	0.518405	0.513934	0.50882	0.509881	0.510753	0.518405	0.517412	0.518405	0.517015	0.518405	0.518405	0.512803	0.504645
RP11-1391J7.1	1124	3.05674e-11	1.1951e-10	0.525352	0.5277	0.510898	0.530934	0.525785	0.516728	0.520172	0.510664	0.496842	0.531123	0.518612	0.522108	0.521561	0.516264	0.531072	0.526517	0.538644	0.514698	0.518263	0.533061	0.515289	0.522172	0.521862	0.523625	0.516617	0.526731
LSG1	1125	6.85073e-28	5.81773e-27	0.584016	0.5406	0.531874	0.604807	0.477405	0.462624	0.53101	0.521492	0.514311	0.56402	0.508212	0.575925	0.488584	0.542018	0.569778	0.520569	0.559935	0.520552	0.559009	0.590838	0.539565	0.536119	0.538564	0.481886	0.485101	0.585013
GART	1125	6.80582e-27	5.58285e-26	0.606501	0.560349	0.550298	0.630775	0.579117	0.39064	0.533185	0.5398	0.543868	0.606648	0.49915	0.595332	0.402285	0.596509	0.581524	0.530598	0.57996	0.511656	0.554191	0.61134	0.594479	0.530255	0.602397	0.473706	0.514283	0.550307
PWP1	1125	3.49181e-26	2.79604e-25	0.558106	0.528869	0.594674	0.67842	0.604171	0.523873	0.562177	0.575574	0.557621	0.623873	0.602158	0.631464	0.514519	0.643031	0.595554	0.551682	0.664147	0.572211	0.591954	0.662259	0.587008	0.594795	0.595256	0.582262	0.572897	0.608589
PMM1	1125	1.75675e-21	1.16339e-20	0.580909	0.55643	0.518019	0.617103	0.471733	0.478668	0.537093	0.524157	0.476435	0.574141	0.49483	0.520348	0.521161	0.616931	0.588641	0.478635	0.491546	0.555725	0.539212	0.542921	0.549146	0.556019	0.583694	0.483532	0.40203	0.430412
RP11-242D8.1	1125	5.57188e-17	2.99551e-16	0.523342	0.499008	0.484358	0.565276	0.455658	0.473673	0.472052	0.48693	0.529782	0.539631	0.509961	0.532315	0.474248	0.510536	0.557294	0.538175	0.548701	0.536685	0.563624	0.559046	0.475845	0.50187	0.504452	0.487655	0.526328	0.554689
RP11-379H18.1	1126	7.62957e-47	1.14825e-45	0.54872	0.530777	0.498465	0.576634	0.526813	0.477472	0.522094	0.535434	0.537292	0.552527	0.535342	0.548438	0.466226	0.545876	0.544922	0.534312	0.504293	0.522112	0.573691	0.577604	0.533484	0.523579	0.510023	0.535281	0.529976	0.539001
PDE7A	1126	1.12385e-20	7.12687e-20	0.564724	0.534109	0.563359	0.573992	0.55547	0.479857	0.558077	0.559654	0.542739	0.544765	0.543623	0.555638	0.530643	0.543772	0.546923	0.558609	0.469383	0.481889	0.5676	0.563336	0.55667	0.48475	0.538728	0.534474	0.493687	0.480982
RBFA	1126	8.6015e-13	3.70058e-12	0.585077	0.524555	0.5464	0.592782	0.462473	0.40694	0.567952	0.497691	0.529737	0.565262	0.528472	0.534129	0.413925	0.53913	0.541053	0.512471	0.546905	0.513359	0.536983	0.549162	0.596217	0.517295	0.593543	0.5536	0.462456	0.540578
RP11-458D21.1	1126	2.67234e-11	1.04902e-10	0.509969	0.507166	0.51084	0.51227	0.509434	0.50703	0.511952	0.51227	0.511918	0.51085	0.510848	0.511787	0.503499	0.511713	0.510014	0.51227	0.507586	0.51227	0.51227	0.51227	0.51227	0.51227	0.51227	0.51227	0.51227	0.51227
ARHGAP32	1127	8.26297e-47	1.24266e-45	0.547224	0.542517	0.543057	0.584325	0.549354	0.486896	0.499534	0.556627	0.519613	0.546602	0.540785	0.545988	0.498224	0.545225	0.526296	0.522931	0.531209	0.548985	0.563672	0.579813	0.541862	0.509744	0.552065	0.471532	0.52062	0.540929
SLC25A1	1127	3.55572e-16	1.82079e-15	0.57958	0.572556	0.505639	0.570137	0.513114	0.424209	0.552733	0.520032	0.44397	0.540932	0.466786	0.504219	0.424995	0.535263	0.5336	0.472935	0.471842	0.531599	0.525488	0.546612	0.539011	0.510374	0.555738	0.522549	0.411469	0.40333
TLE3	1127	2.4824e-12	1.04516e-11	0.536609	0.529104	0.499614	0.513066	0.496463	0.414959	0.524587	0.488519	0.522389	0.517396	0.505486	0.511373	0.441938	0.498773	0.479982	0.490339	0.548899	0.507284	0.455584	0.485732	0.510141	0.496845	0.491598	0.518351	0.507592	0.433304
IAH1	1127	2.11006e-11	8.41354e-11	0.359598	0.305882	0.479776	0.587561	0.371004	0.513415	0.477326	0.488068	0.522138	0.633382	0.441161	0.528681	0.510582	0.635943	0.605901	0.539829	0.51005	0.575763	0.524699	0.553675	0.506327	0.59296	0.618975	0.487375	0.560414	0.47362
ZNF852	1127	3.63266e-09	1.25859e-08	0.519284	0.51895	0.518157	0.51967	0.516443	0.506236	0.518076	0.514465	0.516933	0.520038	0.517296	0.51758	0.505436	0.515104	0.515195	0.518068	0.521472	0.512529	0.51782	0.518534	0.519536	0.517278	0.516302	0.516435	0.521472	0.5078
PRPF3	1128	3.58967e-18	2.05211e-17	0.561591	0.539712	0.549604	0.586423	0.518134	0.468951	0.52911	0.544968	0.543872	0.570121	0.541549	0.568267	0.500649	0.555055	0.572366	0.553231	0.56899	0.536542	0.555942	0.586042	0.544665	0.54984	0.573507	0.487848	0.469195	0.500438
MOBP	1128	2.19956e-13	9.74977e-13	0.512002	0.511813	0.511794	0.50923	0.507969	0.499415	0.51196	0.506019	0.511909	0.511323	0.503837	0.50836	0.49749	0.51227	0.511716	0.510019	0.0653958	0.493256	0.511547	0.507434	0.507416	0.507996	0.508966	0.510559	0.51227	0.441543
C12orf60	1128	1.04164e-12	4.46265e-12	0.51616	0.509235	0.520832	0.528313	0.49738	0.516817	0.520029	0.519527	0.519765	0.527738	0.517328	0.523898	0.516021	0.521542	0.522855	0.508633	0.505584	0.506433	0.524207	0.528642	0.520895	0.500988	0.490008	0.510182	0.502878	0.51674
ADGRA3	1128	1.21204e-12	5.17753e-12	0.498414	0.43651	0.489812	0.535392	0.470749	0.462212	0.472206	0.468132	0.469345	0.493893	0.479969	0.508183	0.458976	0.519945	0.502239	0.474804	0.539178	0.466232	0.533689	0.537962	0.466739	0.414469	0.480231	0.450135	0.454011	0.434706
DCAF12	1128	2.29743e-09	8.08004e-09	0.561152	0.564351	0.510028	0.549959	0.537709	0.469589	0.51451	0.507734	0.498763	0.55547	0.514168	0.521445	0.479699	0.504671	0.542544	0.516918	0.535075	0.493684	0.463252	0.51465	0.530771	0.413927	0.505673	0.4938	0.486925	0.520158
UBXN10-AS1	1128	2.07268e-05	5.35098e-05	0.503067	0.503067	0.49908	0.502817	0.50205	0.502452	0.496872	0.493992	0.502367	0.503067	0.48391	0.50209	0.503067	0.499807	0.503067	0.489505	0.502401	0.501668	0.494397	0.499236	0.495236	0.495971	0.494717	0.49958	0.503067	0.488869
GLIS2	1129	3.65235e-26	2.92231e-25	0.513407	0.518468	0.511641	0.538804	0.493055	0.495618	0.508666	0.512027	0.519695	0.522039	0.496674	0.516627	0.506853	0.485956	0.521676	0.522188	0.539154	0.515631	0.539877	0.539877	0.51304	0.490693	0.524509	0.495878	0.512827	0.485364
LTN1	1129	3.68325e-23	2.61504e-22	0.604228	0.58285	0.608374	0.624562	0.591027	0.524025	0.571126	0.562397	0.521295	0.578269	0.560557	0.554438	0.503899	0.56283	0.562644	0.573672	0.448165	0.529422	0.569151	0.612521	0.61156	0.55816	0.591932	0.566484	0.519104	0.54461
NHLRC3	1129	3.3724e-13	1.48075e-12	0.595562	0.54628	0.536726	0.554645	0.53399	0.515617	0.558799	0.532702	0.513919	0.545723	0.519927	0.564726	0.507461	0.536796	0.543879	0.58137	0.442725	0.463765	0.560818	0.52206	0.585727	0.543932	0.548516	0.54288	0.516877	0.531113
NUP62	1129	3.9966e-09	1.37955e-08	0.564538	0.520763	0.565589	0.582837	0.491679	0.399305	0.546298	0.541681	0.523943	0.569608	0.55149	0.570783	0.508431	0.559069	0.507674	0.557351	0.593472	0.488417	0.496662	0.508039	0.564068	0.514088	0.571947	0.430029	0.39657	0.589308
CLCN6	1129	1.32365e-07	4.11667e-07	0.533061	0.517211	0.518757	0.541179	0.528548	0.491189	0.522636	0.526677	0.515941	0.538295	0.509134	0.530876	0.483516	0.516364	0.533589	0.520065	0.385126	0.511665	0.53626	0.538996	0.533418	0.511405	0.519749	0.54683	0.522811	0.429623
C1orf234	1129	0.00289528	0.00626694	0.502532	0.502838	0.503067	0.503067	0.50256	0.50276	0.502448	0.502715	0.503067	0.503067	0.50166	0.503067	0.503067	0.502527	0.503067	0.502498	0.49972	0.503067	0.503067	0.503067	0.502081	0.503067	0.503067	0.503067	0.501149	0.503067
TSPAN6	1130	2.09035e-34	2.19348e-33	0.559455	0.555964	0.390516	0.57133	0.429864	0.418109	0.360316	0.411344	0.374246	0.47186	0.408366	0.445166	0.380853	0.336196	0.489384	0.363596	0.548364	0.451542	0.56127	0.569189	0.344966	0.271319	0.310606	0.322807	0.375868	0.339176
RAB30	1130	2.13866e-33	2.17832e-32	0.563161	0.55122	0.5405	0.571034	0.552251	0.472313	0.523317	0.540561	0.5227	0.557846	0.546862	0.527901	0.467454	0.480882	0.547779	0.504256	0.381149	0.525646	0.57393	0.570611	0.525418	0.526943	0.546587	0.527995	0.52512	0.351096
ARL2BP	1130	6.33911e-16	3.22193e-15	0.452918	0.44273	0.494641	0.645843	0.350392	0.412893	0.435385	0.429809	0.371328	0.567995	0.494635	0.587506	0.426985	0.515738	0.458411	0.367667	0.663021	0.272617	0.623825	0.615624	0.459184	0.363117	0.449638	0.481584	0.405003	0.452761
ANKRD54	1130	5.53416e-14	2.53877e-13	0.555742	0.512148	0.52093	0.58055	0.424118	0.472609	0.560678	0.522453	0.503833	0.552612	0.481894	0.523086	0.480298	0.531022	0.533369	0.487872	0.529277	0.513298	0.558912	0.57456	0.538386	0.46402	0.4917	0.520181	0.415307	0.580368
MKRN2	1131	6.96136e-33	6.95898e-32	0.599652	0.581533	0.556002	0.610387	0.489066	0.485582	0.54373	0.558226	0.516807	0.588923	0.546328	0.564675	0.483277	0.56081	0.576266	0.550264	0.553142	0.527409	0.567875	0.5993	0.573379	0.542097	0.558282	0.539145	0.438544	0.540929
RFX4	1131	2.2144e-17	1.2131e-16	0.410295	0.387855	0.393896	0.544338	0.326527	0.464227	0.423558	0.362615	0.490143	0.463593	0.351715	0.546081	0.456548	0.531788	0.508666	0.443007	0.546604	0.487713	0.547741	0.544161	0.333021	0.461827	0.356351	0.43202	0.494516	0.509728
MIIP	1131	9.20554e-12	3.75163e-11	0.562054	0.509802	0.552758	0.566738	0.505836	0.463165	0.559484	0.549041	0.546064	0.579783	0.485309	0.5663	0.469684	0.573263	0.550337	0.545634	0.548533	0.519476	0.542617	0.535758	0.559124	0.533812	0.55662	0.506253	0.472997	0.524978
TMEM200B	1131	0.0415206	0.0773926	0.499726	0.501918	0.501427	0.502817	0.499754	0.501837	0.502451	0.502362	0.503067	0.502138	0.496048	0.475691	0.503067	0.487917	0.503067	0.502498	0.503067	0.503067	0.503067	0.503067	0.502081	0.501634	0.496358	0.501324	0.503067	0.503067
LRRC24	1132	3.89221e-19	2.31151e-18	0.514758	0.459575	0.48951	0.534942	0.530853	0.492915	0.503339	0.528837	0.442126	0.510005	0.453408	0.527625	0.481639	0.530952	0.505612	0.505221	0.527011	0.487687	0.531699	0.534929	0.49496	0.487485	0.512455	0.493262	0.460206	0.510342
SNX12	1132	6.98263e-15	3.37085e-14	0.56117	0.540778	0.55839	0.580505	0.52407	0.495971	0.552303	0.557869	0.541955	0.579772	0.53473	0.519409	0.502519	0.523503	0.563867	0.549125	0.529441	0.516487	0.535059	0.561755	0.565025	0.511099	0.551368	0.534162	0.533884	0.49255
ASGR1	1132	2.85965e-12	1.20054e-11	0.534762	0.514532	0.502488	0.517728	0.494211	0.513335	0.526911	0.51649	0.508297	0.528299	0.517833	0.525011	0.510302	0.493915	0.526011	0.472469	0.546555	0.536175	0.3802	0.519856	0.530176	0.52204	0.532234	0.537789	0.526044	0.536196
RP3-323P24.3	1132	8.8234e-08	2.77193e-07	0.518732	0.517358	0.51737	0.519405	0.512012	0.508785	0.517737	0.517259	0.518658	0.518104	0.515016	0.520537	0.508264	0.515077	0.518075	0.519749	0.516283	0.517964	0.520719	0.520473	0.520462	0.514411	0.519831	0.519793	0.521472	0.521472
EXO5	1132	0.00395757	0.00839161	0.482977	0.451384	0.503067	0.496317	0.455363	0.502444	0.502756	0.503067	0.502713	0.490514	0.503067	0.478516	0.503067	0.484503	0.48524	0.503067	0.487574	0.503067	0.477623	0.481865	0.503067	0.503067	0.503067	0.503067	0.503067	0.459947
NF1	1133	5.78153e-13	2.51056e-12	0.580465	0.553265	0.595344	0.577553	0.474334	0.444453	0.45719	0.543151	0.470384	0.533082	0.496249	0.456821	0.442404	0.475754	0.513785	0.567936	0.392309	0.492936	0.54322	0.543544	0.511717	0.461739	0.545335	0.486621	0.454994	0.386415
GTF2A2	1133	1.0004e-06	2.92939e-06	0.450928	0.32453	0.431369	0.572626	0.34853	0.480013	0.553159	0.413547	0.431908	0.480203	0.625468	0.485067	0.5077	0.479888	0.402764	0.487629	0.408732	0.603344	0.391645	0.447571	0.521226	0.359796	0.437481	0.455538	0.333171	0.476249
CFAP57	1133	0.0415206	0.0773926	0.502267	0.501694	0.502361	0.502817	0.498984	0.502144	0.50028	0.502719	0.503067	0.502603	0.500735	0.503067	0.503067	0.502527	0.503067	0.502498	0.501735	0.502368	0.503067	0.503067	0.494238	0.501652	0.496379	0.503067	0.503067	0.503067
SLC1A2	1134	2.97393e-12	1.24647e-11	0.448231	0.463763	0.291418	0.532433	0.469458	0.471428	0.199044	0.311862	0.297667	0.347621	0.437306	0.532972	0.466513	0.504605	0.431289	0.32161	0.541703	0.500449	0.537023	0.537779	0.369331	0.461311	0.48971	0.150328	0.246488	0.419457
RP11-117D22.2	1134	0.00197879	0.00437705	0.502267	0.503067	0.503067	0.496076	0.502814	0.502452	0.502759	0.503067	0.502717	0.503067	0.503067	0.503067	0.503067	0.503067	0.503067	0.503067	0.503067	0.502368	0.500177	0.498296	0.503067	0.503067	0.503067	0.503067	0.501149	0.503067
FAM127C	1135	2.23341e-29	1.99594e-28	0.572968	0.562109	0.549008	0.581365	0.537029	0.454626	0.540562	0.551674	0.535424	0.570342	0.532935	0.489682	0.475466	0.496069	0.552025	0.535643	0.462191	0.518833	0.570503	0.58006	0.509623	0.484278	0.52413	0.537369	0.533873	0.501315
GMIP	1135	3.74729e-22	2.55002e-21	0.52372	0.521838	0.516629	0.493365	0.516258	0.503896	0.518972	0.519452	0.505592	0.521175	0.517667	0.5192	0.507502	0.512037	0.519543	0.518332	0.523199	0.506273	0.477371	0.492972	0.520462	0.516115	0.52295	0.521182	0.519033	0.510955
TSEN34	1135	2.81657e-16	1.44918e-15	0.496012	0.423623	0.495503	0.638482	0.428162	0.43322	0.417686	0.463446	0.362324	0.559836	0.466981	0.504759	0.428405	0.572076	0.54872	0.500274	0.652235	0.461432	0.618045	0.638066	0.423199	0.50014	0.493075	0.429943	0.326965	0.53979
FBXL19-AS1	1135	3.46282e-16	1.77411e-15	0.525446	0.508336	0.522703	0.526561	0.505776	0.515676	0.518985	0.513433	0.516596	0.523808	0.523891	0.519877	0.512761	0.520172	0.515874	0.513371	0.516546	0.50413	0.523272	0.52662	0.518633	0.50714	0.498964	0.510731	0.509202	0.527607
RP4-665J23.2	1135	0.00229778	0.00505481	0.502398	0.502611	0.503067	0.503067	0.503067	0.50276	0.502444	0.503067	0.501662	0.501673	0.503067	0.503067	0.503067	0.503067	0.503067	0.503067	0.49102	0.500959	0.503067	0.503067	0.502093	0.503067	0.503067	0.503067	0.501149	0.503067
RP11-96K19.2	1136	0.0202089	0.0390951	0.502399	0.50284	0.502834	0.501576	0.502811	0.50276	0.503067	0.503067	0.502717	0.503067	0.503067	0.502582	0.503067	0.503067	0.503067	0.502498	0.503067	0.503067	0.501622	0.503067	0.503067	0.501652	0.503067	0.503067	0.503067	0.503067
PPOX	1137	5.80649e-20	3.59101e-19	0.540046	0.496952	0.533131	0.579232	0.50339	0.469659	0.526299	0.543575	0.528351	0.567349	0.534297	0.553134	0.452602	0.551307	0.55213	0.531793	0.541855	0.55623	0.56967	0.577134	0.550415	0.552951	0.569085	0.489054	0.500853	0.575022
C1QL1	1137	3.0858e-12	1.29098e-11	0.504722	0.479444	0.45073	0.539051	0.394721	0.319132	0.479672	0.468953	0.260055	0.436314	0.366065	0.53863	0.347634	0.53719	0.297318	0.148844	0.544154	0.139367	0.53392	0.529018	0.522026	0.0458987	0.221803	0.39281	0.231305	0.0199825
CLSTN3	1137	1.81406e-11	7.27293e-11	0.489857	0.499054	0.494367	0.520469	0.50551	0.492344	0.507601	0.510823	0.498856	0.511958	0.492021	0.517179	0.490382	0.487903	0.508605	0.494459	0.520782	0.498661	0.520018	0.517711	0.507867	0.506301	0.501488	0.514541	0.521472	0.493427
PTPN22	1137	0.0522083	0.0963582	0.5028	0.502157	0.502834	0.485821	0.50205	0.50276	0.502759	0.502715	0.502717	0.502603	0.503067	0.502582	0.503067	0.502527	0.50251	0.503067	0.503067	0.503067	0.42935	0.477129	0.503067	0.501634	0.503067	0.503067	0.503067	0.503067
SMARCB1	1138	5.03078e-20	3.12164e-19	0.636949	0.521227	0.538162	0.618145	0.400433	0.431509	0.604004	0.53035	0.454569	0.532742	0.458577	0.476594	0.452485	0.591354	0.48241	0.456624	0.588032	0.407954	0.53982	0.559252	0.624877	0.460472	0.567208	0.54457	0.393443	0.526293
EMC7	1138	7.1803e-09	2.43742e-08	0.491106	0.434699	0.412513	0.59331	0.362843	0.544436	0.449285	0.451847	0.356475	0.600263	0.638786	0.480908	0.464834	0.500023	0.612281	0.410463	0.462972	0.601599	0.423756	0.505248	0.47377	0.384913	0.478025	0.384716	0.379042	0.360999
AP4B1-AS1	1138	0.00579057	0.0117574	0.502267	0.502154	0.502834	0.503067	0.502303	0.50276	0.502143	0.500969	0.502017	0.502603	0.502137	0.502096	0.503067	0.502527	0.503067	0.502498	0.502401	0.503067	0.503067	0.503067	0.503067	0.503067	0.503067	0.49958	0.501149	0.503067
DDX10	1139	4.0186e-22	2.73193e-21	0.597701	0.561781	0.562834	0.579088	0.544683	0.487703	0.548551	0.572771	0.516719	0.578938	0.528564	0.549679	0.47005	0.547596	0.537513	0.570097	0.572127	0.505184	0.548109	0.572309	0.566474	0.514175	0.548721	0.530739	0.463107	0.529185
FAM98B	1139	9.75301e-22	6.51781e-21	0.555403	0.541239	0.543356	0.588245	0.491084	0.464332	0.530536	0.470836	0.517633	0.557134	0.579126	0.548654	0.4968	0.520549	0.529822	0.529136	0.459987	0.559168	0.550516	0.577686	0.558192	0.510496	0.550188	0.466301	0.468816	0.496319
PLCE1	1139	2.3733e-19	1.42307e-18	0.49847	0.399863	0.456329	0.542573	0.454915	0.413227	0.474888	0.464912	0.458882	0.478505	0.446256	0.321129	0.433737	0.418238	0.483311	0.486559	0.544137	0.513004	0.543264	0.540007	0.485986	0.462168	0.483575	0.422516	0.392685	0.332165
CCDC50	1139	3.57202e-10	1.30676e-09	0.61515	0.531691	0.562085	0.527156	0.557878	0.503379	0.562953	0.475441	0.509129	0.569622	0.599975	0.461592	0.547751	0.285756	0.522641	0.522931	0.554285	0.545502	0.461204	0.454705	0.555082	0.563334	0.61719	0.568055	0.506621	0.29816
TMEM59	1139	1.96016e-06	5.62403e-06	0.396516	0.445609	0.448202	0.42494	0.535723	0.555129	0.500759	0.585655	0.37759	0.621143	0.475971	0.428099	0.419209	0.370939	0.624075	0.477319	0.183617	0.447481	0.318079	0.444468	0.333911	0.520896	0.37331	0.371456	0.415354	0.191937
CASP9	1140	7.90578e-12	3.23286e-11	0.55366	0.512815	0.530845	0.552138	0.498329	0.426796	0.501573	0.523798	0.531464	0.557953	0.512207	0.538108	0.422859	0.540664	0.549158	0.535618	0.512245	0.523788	0.548716	0.545589	0.530362	0.516963	0.537559	0.515144	0.509416	0.557581
MIR9-3HG	1141	2.96155e-21	1.94105e-20	0.532209	0.535488	0.520584	0.543064	0.527479	0.448783	0.53688	0.529662	0.527577	0.532716	0.53133	0.543691	0.4701	0.542825	0.518014	0.508709	0.544088	0.52797	0.543885	0.541899	0.5409	0.504763	0.540636	0.532365	0.529479	0.49255
ZBED5	1141	5.17592e-21	3.33467e-20	0.590514	0.558117	0.55232	0.60323	0.558642	0.471523	0.520335	0.553678	0.521563	0.543121	0.567019	0.559134	0.495988	0.539831	0.53631	0.57718	0.540741	0.479832	0.5894	0.59327	0.523012	0.506546	0.547674	0.450694	0.494943	0.48922
RP11-338N10.1	1141	1.49491e-08	4.91653e-08	0.508665	0.508754	0.508972	0.509202	0.508943	0.504025	0.509202	0.508859	0.509202	0.509202	0.509202	0.508723	0.506677	0.509202	0.508639	0.509202	0.509202	0.509202	0.509202	0.509202	0.509202	0.509202	0.509202	0.509202	0.509202	0.509202
NR5A2	1141	0.00344667	0.00739324	0.502801	0.502611	0.502598	0.503067	0.503067	0.501529	0.503067	0.502719	0.503067	0.503067	0.502602	0.50209	0.503067	0.405468	0.503067	0.503067	0.503067	0.501668	0.503067	0.502104	0.503067	0.500236	0.503067	0.503067	0.503067	0.503067
CBR1	1142	2.09158e-12	8.837e-12	0.396339	0.289846	0.23602	0.570262	0.280417	0.37557	0.263648	0.312312	0.284011	0.520418	0.180775	0.486618	0.234672	0.647839	0.559247	0.262984	0.0477557	0.265998	0.472969	0.504255	0.320426	0.250555	0.356608	0.353869	0.310538	0.0858896
DAP3	1142	1.8821e-07	5.80414e-07	0.564411	0.499937	0.452111	0.562185	0.404335	0.442933	0.549679	0.562805	0.582329	0.605383	0.414444	0.551146	0.430399	0.584496	0.596852	0.560374	0.608069	0.548639	0.504149	0.522753	0.581908	0.545872	0.618093	0.49943	0.544023	0.538124
RNF208	1143	1.90044e-20	1.19811e-19	0.52401	0.503125	0.485787	0.545308	0.506396	0.48924	0.516416	0.511984	0.475084	0.528101	0.475449	0.546606	0.490061	0.535253	0.513455	0.510609	0.532653	0.495403	0.541845	0.547094	0.50009	0.512156	0.532193	0.518986	0.490371	0.482384
RP11-11N7.4	1143	4.13369e-06	1.15308e-05	0.50745	0.504615	0.508035	0.508193	0.507189	0.500659	0.507951	0.508493	0.509202	0.508749	0.508272	0.508243	0.505115	0.507582	0.508639	0.506917	0.506571	0.50782	0.508467	0.509202	0.507242	0.507752	0.505817	0.505758	0.507307	0.509202
SPTBN2	1144	2.08516e-19	1.25177e-18	0.52007	0.51778	0.513629	0.524279	0.520547	0.471029	0.523289	0.521131	0.510378	0.51591	0.511227	0.523562	0.484266	0.520259	0.507467	0.504579	0.52454	0.495541	0.52454	0.52454	0.52454	0.471702	0.514691	0.522872	0.517149	0.510955
MDH1	1144	2.20479e-12	9.30574e-12	0.480635	0.34165	0.467976	0.578613	0.295492	0.381382	0.553842	0.563908	0.385053	0.517004	0.449277	0.47698	0.449188	0.670355	0.465079	0.527934	0.494737	0.47425	0.354317	0.491667	0.544154	0.544623	0.499846	0.407674	0.229576	0.5
GALNT14	1144	1.66391e-11	6.69452e-11	0.509067	0.50897	0.509202	0.508949	0.508695	0.480119	0.509202	0.508859	0.509202	0.50732	0.509202	0.43767	0.48945	0.478721	0.500812	0.506903	0.507229	0.509202	0.509202	0.509202	0.509202	0.509202	0.509202	0.509202	0.509202	0.509202
ARRDC4	1144	2.45261e-05	6.29534e-05	0.529519	0.525121	0.482551	0.531272	0.438094	0.520829	0.52679	0.482212	0.432703	0.511144	0.524336	0.514522	0.517189	0.516414	0.506821	0.467995	0.533212	0.461609	0.504216	0.526132	0.459202	0.417798	0.424883	0.524744	0.453893	0.392989
LINC01352	1144	0.00289528	0.00626694	0.502671	0.501246	0.503067	0.503067	0.502814	0.501529	0.503067	0.503067	0.503067	0.502603	0.502137	0.503067	0.503067	0.503067	0.503067	0.502505	0.503067	0.503067	0.503067	0.503067	0.503067	0.503067	0.503067	0.503067	0.503067	0.503067
TMLHE	1145	4.11995e-12	1.71452e-11	0.539394	0.541436	0.539863	0.565344	0.520874	0.493544	0.537283	0.539821	0.506116	0.563845	0.547799	0.540315	0.499068	0.560956	0.554253	0.55057	0.553586	0.553435	0.517244	0.55337	0.56153	0.52509	0.568706	0.511592	0.477391	0.475898
PCDHGA8	1145	2.11077e-11	8.41472e-11	0.490837	0.481025	0.509693	0.51509	0.514573	0.491941	0.500428	0.472487	0.49682	0.506345	0.507525	0.511475	0.494419	0.51109	0.503604	0.496168	0.499992	0.494401	0.514593	0.515337	0.509407	0.47463	0.495147	0.499903	0.496506	0.515337
LAMTOR5	1145	0.000316242	0.000750069	0.275038	0.195324	0.391058	0.53337	0.324568	0.463948	0.424473	0.407273	0.40224	0.533578	0.260834	0.535074	0.423363	0.447499	0.576748	0.500386	0.333575	0.605651	0.417931	0.485568	0.361891	0.585881	0.505796	0.531245	0.564441	0.475197
IBA57-AS1	1145	0.0486684	0.0900926	0.502264	0.502611	0.502831	0.502817	0.50179	0.502144	0.501824	0.502715	0.502717	0.502603	0.503067	0.503067	0.503067	0.502521	0.503067	0.501372	0.503067	0.503067	0.503067	0.503067	0.503067	0.501652	0.503067	0.501324	0.503067	0.503067
USP34	1146	1.43138e-16	7.51578e-16	0.59532	0.538948	0.605461	0.628502	0.552185	0.514012	0.539522	0.498938	0.563669	0.572327	0.612627	0.556162	0.503354	0.421879	0.572471	0.577062	0.519133	0.573291	0.614787	0.645059	0.563461	0.57022	0.611876	0.541137	0.579222	0.563453
NAPRT	1146	1.4354e-08	4.77061e-08	0.45942	0.452984	0.448611	0.454335	0.475083	0.453255	0.419087	0.525153	0.38397	0.481232	0.479906	0.429598	0.42337	0.376907	0.48753	0.523147	0.52625	0.403396	0.302192	0.451555	0.47232	0.509639	0.520693	0.364353	0.334178	0.527607
PLCXD2	1146	1.49491e-08	4.91653e-08	0.508802	0.508973	0.508972	0.509202	0.508701	0.504321	0.509202	0.509202	0.509202	0.509202	0.509202	0.509202	0.501549	0.509202	0.508075	0.508626	0.509202	0.508485	0.509202	0.509202	0.509202	0.507804	0.509202	0.509202	0.507307	0.509202
HSPA6	1146	7.92994e-06	2.16399e-05	0.465318	0.492832	0.469835	0.480543	0.486482	0.478539	0.505893	0.515561	0.493154	0.524001	0.483186	0.515991	0.484297	0.517378	0.528817	0.490867	0.467787	0.527435	0.466994	0.466528	0.528077	0.509063	0.508648	0.525304	0.495274	0.505346
RP11-99J16__A.2	1146	2.07268e-05	5.35098e-05	0.503067	0.502611	0.502364	0.503067	0.502303	0.502448	0.503067	0.502715	0.502717	0.503067	0.502602	0.503067	0.503067	0.503067	0.503067	0.503067	0.497738	0.502359	0.503067	0.503067	0.502081	0.503067	0.499723	0.503067	0.503067	0.503067
AC073283.4	1147	8.45492e-25	6.41415e-24	0.523642	0.522488	0.521188	0.530414	0.524822	0.502199	0.521507	0.516896	0.51757	0.52431	0.52886	0.529697	0.50662	0.522253	0.523348	0.521636	0.466965	0.516616	0.526348	0.52967	0.518645	0.514297	0.520436	0.530675	0.523379	0.488519
HDAC3	1147	4.68507e-12	1.94496e-11	0.483309	0.44329	0.516594	0.574132	0.448238	0.463488	0.505494	0.517758	0.469786	0.567428	0.493658	0.528837	0.478427	0.554595	0.535359	0.53204	0.615051	0.477266	0.492686	0.548351	0.549898	0.474787	0.477091	0.449876	0.410072	0.536722
MRPS31	1147	1.65617e-06	4.77726e-06	0.559249	0.54335	0.518125	0.568915	0.511404	0.478569	0.544833	0.547134	0.501489	0.53326	0.517428	0.537395	0.500491	0.504208	0.511152	0.574221	0.491291	0.48182	0.52743	0.559211	0.564946	0.494153	0.529926	0.523496	0.43871	0.399474
RP4-781K5.2	1147	0.040557	0.0758241	0.5028	0.502613	0.502831	0.502817	0.502554	0.502448	0.502451	0.502715	0.502713	0.502603	0.503067	0.502582	0.503067	0.503067	0.503067	0.502505	0.500387	0.503067	0.502341	0.502104	0.502081	0.503067	0.503067	0.501302	0.503067	0.503067
CDHR1	1148	6.30526e-22	4.24419e-21	0.520924	0.515629	0.51869	0.520954	0.518015	0.498517	0.515554	0.508244	0.51593	0.519562	0.51694	0.521005	0.495018	0.520952	0.515969	0.500372	0.520823	0.510542	0.521472	0.521472	0.52051	0.499589	0.51821	0.514606	0.514082	0.480456
GNE	1148	1.30492e-12	5.56847e-12	0.534973	0.535505	0.530309	0.537593	0.510635	0.502158	0.512521	0.499392	0.505376	0.528574	0.527142	0.524009	0.513268	0.525637	0.518184	0.516605	0.463971	0.510784	0.533711	0.536857	0.516673	0.499773	0.52257	0.504725	0.486747	0.462489
RBPJ	1148	1.8731e-08	6.11909e-08	0.484751	0.507224	0.616518	0.462339	0.533141	0.539402	0.570758	0.505462	0.464399	0.557296	0.632494	0.594168	0.51392	0.608569	0.410248	0.426919	0.429785	0.360537	0.426691	0.470888	0.578744	0.194449	0.458317	0.614961	0.463036	0.444522
RP11-148L24.1	1148	2.06685e-06	5.92349e-06	0.508394	0.506907	0.507337	0.508952	0.508188	0.50094	0.508891	0.506064	0.509202	0.506861	0.509202	0.508723	0.5041	0.509202	0.50194	0.489464	0.509202	0.495161	0.509202	0.509202	0.506267	0.447119	0.48573	0.509202	0.509202	0.509202
SMC4	1149	5.08162e-12	2.10191e-11	0.525887	0.387931	0.452199	0.589212	0.314526	0.0784212	0.559239	0.382318	0.479838	0.443983	0.376844	0.397984	0.477123	0.503124	0.321182	0.423782	0.619706	0.415765	0.394141	0.401517	0.578233	0.471755	0.57639	0.123356	0.0471966	0.562664
ASB16-AS1	1149	3.63145e-10	1.32779e-09	0.544451	0.528473	0.533417	0.54582	0.496826	0.473384	0.534119	0.532758	0.523604	0.541748	0.535707	0.541772	0.505089	0.526307	0.54038	0.539745	0.535478	0.517619	0.544434	0.534459	0.535511	0.507682	0.533783	0.508944	0.479286	0.558282
UG0898H09	1149	1.34263e-09	4.78612e-09	0.522327	0.484794	0.523145	0.526464	0.522266	0.467342	0.52066	0.519037	0.414357	0.442662	0.528825	0.523278	0.464418	0.478368	0.44005	0.460032	0.529996	0.511972	0.528481	0.530675	0.513425	0.489303	0.49405	0.527166	0.392982	0.379842
RP11-518L10.5	1149	0.00579057	0.0117574	0.500666	0.500797	0.5019	0.503067	0.501793	0.502452	0.503067	0.502719	0.502017	0.503067	0.50027	0.50209	0.503067	0.503067	0.503067	0.503067	0.503067	0.502368	0.503067	0.503067	0.503067	0.501652	0.499723	0.503067	0.497312	0.503067
CLTB	1150	2.47823e-07	7.58314e-07	0.419499	0.426219	0.514818	0.609881	0.536216	0.532227	0.518582	0.595436	0.524598	0.605179	0.526688	0.537838	0.518071	0.472513	0.604583	0.578257	0.572353	0.56993	0.566607	0.558999	0.536449	0.514324	0.545171	0.57221	0.594358	0.609465
MATN3	1150	2.07268e-05	5.35098e-05	0.503067	0.502613	0.501427	0.502817	0.497985	0.502141	0.50028	0.502719	0.493214	0.502138	0.502131	0.45815	0.503067	0.329308	0.50196	0.501372	0.498405	0.500242	0.502349	0.503067	0.502093	0.500201	0.503067	0.501324	0.489566	0.460473
ALDH18A1	1151	5.14736e-37	5.83795e-36	0.585599	0.560087	0.52932	0.600175	0.541994	0.453323	0.574804	0.567749	0.546241	0.580741	0.439776	0.535883	0.46336	0.556682	0.55407	0.557553	0.565782	0.544828	0.576217	0.5759	0.577541	0.490465	0.577221	0.553676	0.539664	0.52901
NDUFAF1	1151	7.48115e-11	2.8696e-10	0.561304	0.517989	0.532307	0.591686	0.483883	0.510688	0.547781	0.533007	0.520664	0.575298	0.588153	0.565353	0.492372	0.571679	0.577951	0.54397	0.539409	0.575218	0.536641	0.572832	0.574714	0.521123	0.566018	0.533419	0.507142	0.574408
MNX1-AS1	1151	1.49491e-08	4.91653e-08	0.492157	0.500284	0.508963	0.509202	0.498098	0.478079	0.508887	0.508859	0.509202	0.506849	0.50826	0.509202	0.487251	0.509202	0.505833	0.493869	0.509202	0.49784	0.509202	0.508227	0.509202	0.478038	0.497404	0.509202	0.509202	0.509202
CD207	1151	0.00395757	0.00839161	0.5028	0.50284	0.503067	0.502567	0.50205	0.50276	0.503067	0.503067	0.502717	0.502608	0.503067	0.502576	0.503067	0.503067	0.50251	0.502505	0.503067	0.503067	0.503067	0.502104	0.503067	0.503067	0.501406	0.503067	0.503067	0.503067
TXLNA	1152	1.32707e-31	1.27797e-30	0.559646	0.512262	0.544575	0.603566	0.477403	0.516754	0.549279	0.533048	0.552515	0.575346	0.502286	0.543356	0.528864	0.528074	0.571418	0.570955	0.49618	0.541476	0.584156	0.57895	0.572519	0.563342	0.581191	0.515198	0.496494	0.519369
SLC37A4	1152	1.94302e-09	6.86069e-09	0.55281	0.515423	0.51415	0.536371	0.510449	0.472664	0.50657	0.555182	0.491634	0.544507	0.502631	0.52188	0.498479	0.525473	0.535332	0.529077	0.5566	0.487959	0.475996	0.481478	0.509461	0.489058	0.532593	0.40748	0.423727	0.524189
USP3	1152	5.35389e-09	1.82956e-08	0.547438	0.512815	0.552534	0.529047	0.502626	0.462862	0.55859	0.517496	0.510893	0.567507	0.533656	0.543302	0.506519	0.501327	0.533491	0.517825	0.564713	0.556537	0.47523	0.541029	0.587694	0.527572	0.571127	0.554171	0.460739	0.537599
ACOXL	1152	0.00289528	0.00626694	0.5028	0.503067	0.501433	0.503067	0.501286	0.502452	0.500584	0.501322	0.500607	0.503067	0.503067	0.502576	0.503067	0.50144	0.503067	0.501935	0.503067	0.502368	0.503067	0.503067	0.503067	0.501652	0.501385	0.497837	0.495393	0.503067
SOX17	1153	5.00476e-09	1.71598e-08	0.508797	0.508973	0.509202	0.508949	0.508952	0.503037	0.508586	0.508859	0.509202	0.507326	0.509202	0.505802	0.505083	0.311063	0.509202	0.509202	0.509202	0.508503	0.509202	0.509202	0.509202	0.509202	0.509202	0.509202	0.509202	0.509202
GOLGA6L9	1153	1.12721e-07	3.51907e-07	0.513911	0.508003	0.513991	0.519399	0.51276	0.495827	0.514649	0.510484	0.503526	0.516194	0.507226	0.516597	0.50456	0.5002	0.508102	0.515407	0.519532	0.51939	0.520754	0.518487	0.511753	0.513118	0.519872	0.514756	0.487979	0.5078
CHAF1A	1153	1.48604e-07	4.60703e-07	0.518158	0.450938	0.512953	0.542701	0.400214	0.278228	0.498446	0.473846	0.487438	0.492277	0.48958	0.501196	0.477545	0.530048	0.483018	0.465229	0.541506	0.465601	0.476409	0.482077	0.5214	0.46229	0.548208	0.2488	0.297842	0.558282
PROC	1153	2.07268e-05	5.35098e-05	0.503067	0.503067	0.503067	0.489435	0.502814	0.502452	0.503067	0.502719	0.503067	0.503067	0.503067	0.503067	0.503067	0.501987	0.503067	0.503067	0.502401	0.502368	0.485106	0.488776	0.502093	0.503067	0.503067	0.503067	0.503067	0.503067
RIN2	1153	0.000193806	0.000466314	0.524844	0.497891	0.498158	0.476274	0.522709	0.414367	0.478067	0.494147	0.517689	0.529666	0.474972	0.509622	0.419042	0.394639	0.499861	0.495307	0.409637	0.477378	0.399402	0.421033	0.47309	0.361963	0.457353	0.495232	0.532676	0.348116
TIGD1	1154	4.54514e-24	3.32137e-23	0.538218	0.523947	0.548721	0.560758	0.507826	0.497159	0.53727	0.547375	0.530275	0.545431	0.537223	0.557341	0.498328	0.556105	0.546196	0.547867	0.55343	0.527594	0.562937	0.561338	0.53844	0.522005	0.524878	0.546873	0.522598	0.502366
ST3GAL4	1154	4.23311e-22	2.87108e-21	0.556085	0.453309	0.470236	0.562332	0.479185	0.483907	0.519593	0.542753	0.42378	0.516177	0.497679	0.48501	0.517265	0.495786	0.517294	0.518756	0.243935	0.416875	0.521313	0.557236	0.516709	0.54617	0.516384	0.405683	0.336831	0.376512
ALAS1	1154	8.15624e-22	5.45605e-21	0.610732	0.572549	0.553328	0.600155	0.517569	0.482492	0.557162	0.563231	0.530952	0.592084	0.572589	0.567134	0.496561	0.533782	0.581922	0.565831	0.471254	0.540508	0.585052	0.588487	0.579863	0.561332	0.576031	0.514423	0.482365	0.587642
UBE2Q2L	1154	1.69978e-19	1.02613e-18	0.520396	0.517431	0.516747	0.521472	0.517198	0.507409	0.519597	0.519744	0.515921	0.518694	0.520099	0.520537	0.505681	0.520432	0.515303	0.516922	0.518208	0.51939	0.521472	0.521472	0.518597	0.518728	0.519769	0.521472	0.517754	0.521472
COG6	1154	1.12201e-12	4.80094e-12	0.548355	0.536064	0.516899	0.557549	0.524515	0.528762	0.53391	0.545836	0.489047	0.542262	0.528687	0.519215	0.51654	0.507682	0.536572	0.537508	0.453387	0.49237	0.547657	0.550937	0.540497	0.513694	0.518723	0.511818	0.480896	0.457493
C11orf49	1155	3.99129e-46	5.89428e-45	0.56741	0.485733	0.469144	0.64294	0.475271	0.448001	0.438375	0.476709	0.43122	0.537961	0.512322	0.574522	0.476632	0.600213	0.551509	0.48879	0.533274	0.529828	0.61879	0.62941	0.492951	0.556692	0.578513	0.457583	0.438117	0.495706
RP11-67L2.2	1155	8.62865e-06	2.34778e-05	0.515233	0.509208	0.517952	0.517332	0.517235	0.499178	0.512523	0.512182	0.510387	0.519556	0.509846	0.516141	0.501222	0.507515	0.518694	0.5136	0.507525	0.519381	0.517793	0.51656	0.517563	0.51726	0.518107	0.512797	0.506526	0.494128
PDE11A	1155	0.00579057	0.0117574	0.5028	0.502608	0.502128	0.503067	0.501799	0.502144	0.502756	0.502367	0.501662	0.503067	0.502602	0.503067	0.503067	0.503067	0.501953	0.499677	0.477656	0.500959	0.503067	0.503067	0.502081	0.501634	0.496379	0.503067	0.503067	0.503067
HSPA4	1156	3.91029e-21	2.53785e-20	0.546762	0.570684	0.577073	0.643989	0.548965	0.515812	0.590056	0.577126	0.570496	0.612045	0.589704	0.574276	0.526159	0.592065	0.57397	0.573637	0.584952	0.574648	0.535382	0.590403	0.627836	0.546781	0.570778	0.556496	0.558472	0.564067
RP11-245D16.4	1156	1.28008e-13	5.74369e-13	0.519297	0.500027	0.515002	0.528565	0.513155	0.454237	0.528203	0.519465	0.515724	0.521007	0.510124	0.524465	0.483154	0.518528	0.483226	0.518916	0.530021	0.503042	0.521459	0.521749	0.526717	0.487966	0.508669	0.493155	0.413909	0.530675
GPR27	1156	7.65877e-13	3.30193e-12	0.510416	0.492118	0.471389	0.520695	0.496331	0.513111	0.512633	0.516954	0.484957	0.498203	0.520099	0.520003	0.510097	0.517191	0.480525	0.509772	0.465378	0.514517	0.520719	0.521472	0.515554	0.496443	0.518107	0.505995	0.493451	0.452761
AC011997.1	1156	2.07268e-05	5.35098e-05	0.503067	0.503067	0.503067	0.503067	0.503067	0.502144	0.499975	0.502715	0.503067	0.503067	0.503067	0.503067	0.503067	0.5009	0.503067	0.503067	0.491069	0.503067	0.503067	0.502104	0.503067	0.503067	0.503067	0.503067	0.503067	0.503067
CNEP1R1	1156	0.0025936	0.00567231	0.515364	0.504979	0.492859	0.499832	0.507687	0.478961	0.497073	0.489779	0.526924	0.521739	0.493836	0.501118	0.494627	0.505175	0.516805	0.492389	0.484293	0.499533	0.49101	0.484204	0.510778	0.498873	0.499169	0.446927	0.532629	0.431201
AMZ2	1157	9.4668e-16	4.76433e-15	0.508106	0.378244	0.48037	0.591195	0.334216	0.485536	0.458483	0.49833	0.476081	0.576557	0.491228	0.632795	0.485337	0.57514	0.568208	0.483871	0.526382	0.539126	0.577627	0.556425	0.439793	0.500865	0.480744	0.403832	0.448919	0.52603
BIRC2	1157	5.74949e-14	2.63596e-13	0.611485	0.583271	0.505362	0.573318	0.551533	0.527345	0.513002	0.569318	0.531451	0.59702	0.531479	0.572543	0.518991	0.521352	0.592531	0.532672	0.435706	0.582027	0.581031	0.566368	0.52685	0.572387	0.579744	0.495275	0.463392	0.381245
NR2C1	1157	4.75487e-09	1.63413e-08	0.544066	0.537361	0.542767	0.564341	0.543011	0.501483	0.539126	0.531081	0.534421	0.551059	0.543999	0.540561	0.496375	0.489831	0.556961	0.561384	0.518845	0.526631	0.553894	0.559845	0.54517	0.53383	0.55224	0.531568	0.517422	0.537774
AC093382.1	1157	0.00579057	0.0117574	0.500934	0.501703	0.501658	0.503067	0.502053	0.502452	0.502139	0.500974	0.501312	0.503067	0.498863	0.503067	0.503067	0.503067	0.503067	0.501942	0.501719	0.502368	0.503067	0.502116	0.503067	0.503067	0.503067	0.503067	0.503067	0.503067
POMZP3	1158	2.38668e-43	3.2247e-42	0.558472	0.536317	0.554869	0.58622	0.553791	0.435611	0.56394	0.532147	0.486046	0.561372	0.467177	0.568573	0.497471	0.568935	0.54818	0.525693	0.5319	0.552947	0.551123	0.576963	0.558523	0.554454	0.560888	0.557217	0.408958	0.555127
RP11-120K24.3	1158	5.00476e-09	1.71598e-08	0.507579	0.501857	0.509202	0.509202	0.508438	0.507052	0.507324	0.508162	0.502882	0.507791	0.508737	0.508711	0.506614	0.507589	0.506967	0.508063	0.509202	0.508511	0.509202	0.509202	0.506207	0.505008	0.504093	0.509202	0.507307	0.49518
PDRG1	1159	1.04998e-26	8.5446e-26	0.515065	0.429407	0.51414	0.624681	0.481639	0.51004	0.499152	0.547807	0.425903	0.591446	0.532786	0.591881	0.531028	0.560019	0.589317	0.557004	0.553981	0.507755	0.58987	0.609143	0.511729	0.514621	0.555379	0.420213	0.377028	0.535933
TOX2	1159	4.13369e-06	1.15308e-05	0.499289	0.506016	0.505945	0.508696	0.45659	0.499717	0.472126	0.496666	0.509202	0.504082	0.502217	0.4257	0.503086	0.453728	0.507001	0.504124	0.508536	0.509202	0.507775	0.508227	0.493456	0.507804	0.509202	0.464105	0.509202	0.480631
AC093642.3	1159	0.0152347	0.0298416	0.502934	0.502378	0.501894	0.502317	0.501276	0.499052	0.502444	0.502362	0.49813	0.501208	0.502596	0.502084	0.503067	0.501981	0.491925	0.500226	0.503067	0.498851	0.502341	0.500176	0.503067	0.500236	0.501385	0.501324	0.495369	0.503067
NCAM2	1160	3.44527e-20	2.14628e-19	0.519057	0.494362	0.476902	0.53774	0.521557	0.388744	0.522674	0.534052	0.459185	0.496961	0.478895	0.537077	0.324146	0.536283	0.427695	0.311529	0.278113	0.403327	0.537696	0.537938	0.504655	0.308339	0.479143	0.53004	0.446242	0.164417
OAT	1160	1.52619e-11	6.17196e-11	0.560713	0.528894	0.523612	0.580398	0.538199	0.441532	0.535355	0.566924	0.541555	0.599475	0.475351	0.445532	0.432805	0.511223	0.533905	0.50659	0.319791	0.552467	0.509025	0.531016	0.465307	0.451401	0.531834	0.500334	0.531942	0.431727
AHRR	1160	1.49491e-08	4.91653e-08	0.506765	0.506674	0.503984	0.509202	0.507937	0.507045	0.507012	0.508846	0.506755	0.508261	0.508249	0.509202	0.504107	0.508109	0.508081	0.507528	0.502492	0.509202	0.509202	0.509202	0.509202	0.506388	0.502452	0.509202	0.509202	0.509202
ZNF329	1160	4.13369e-06	1.15308e-05	0.490535	0.490985	0.494903	0.505412	0.48264	0.481681	0.482898	0.488648	0.509202	0.501707	0.501752	0.498456	0.476147	0.491478	0.501389	0.498454	0.496546	0.497961	0.506286	0.505336	0.490581	0.497894	0.502452	0.464213	0.509202	0.453111
SLC6A20	1160	0.0138402	0.0272953	0.502666	0.502148	0.502831	0.502567	0.50205	0.50276	0.503067	0.503067	0.503067	0.503067	0.503067	0.501106	0.503067	0.502527	0.503067	0.503067	0.503067	0.503067	0.501614	0.502104	0.503067	0.503067	0.501385	0.503067	0.503067	0.503067
AP000230.1	1161	4.11069e-22	2.79175e-21	0.524037	0.509051	0.506787	0.527354	0.52145	0.499387	0.525721	0.522491	0.517309	0.522799	0.513011	0.527146	0.494016	0.525553	0.52368	0.503665	0.524433	0.515726	0.527607	0.527607	0.520775	0.509849	0.511008	0.527607	0.50925	0.487117
HOOK2	1161	1.78299e-19	1.07604e-18	0.536052	0.486472	0.557399	0.605572	0.510413	0.488649	0.406667	0.481273	0.453006	0.564502	0.500551	0.556453	0.452407	0.569355	0.58362	0.53442	0.574989	0.501447	0.597251	0.60785	0.386004	0.525597	0.507787	0.450888	0.519044	0.482209
NEFH	1161	1.18517e-15	5.90508e-15	0.509202	0.508062	0.508972	0.498323	0.508952	0.502771	0.509202	0.507466	0.509202	0.508267	0.500718	0.495547	0.503565	0.506508	0.508075	0.509202	0.502566	0.499335	0.463483	0.471382	0.509202	0.506388	0.50752	0.50748	0.509202	0.509202
RP11-553A10.1	1161	0.00289528	0.00626694	0.502667	0.503067	0.502595	0.503067	0.500002	0.502756	0.503067	0.502362	0.503067	0.503067	0.503067	0.503067	0.503067	0.502521	0.503067	0.501358	0.500378	0.503067	0.503067	0.503067	0.503067	0.503067	0.49802	0.503067	0.503067	0.488869
EFCAB7	1162	2.98405e-43	4.01857e-42	0.570425	0.549395	0.561681	0.588558	0.520783	0.491215	0.541045	0.533772	0.544962	0.564207	0.546219	0.567596	0.460154	0.576194	0.562929	0.536181	0.5676	0.474104	0.584976	0.584127	0.555131	0.5088	0.548946	0.526596	0.5106	0.570552
PCBP3	1162	4.13369e-06	1.15308e-05	0.49402	0.477572	0.507562	0.508196	0.508701	0.474953	0.507955	0.50885	0.509202	0.509202	0.508743	0.436842	0.496983	0.485543	0.509202	0.509202	0.490608	0.509202	0.508484	0.507275	0.507242	0.509202	0.499066	0.509202	0.509202	0.509202
CFAP100	1163	2.07268e-05	5.35098e-05	0.503067	0.502838	0.502831	0.502817	0.503067	0.502448	0.49996	0.503067	0.503067	0.503067	0.497438	0.503067	0.503067	0.503067	0.503067	0.503067	0.503067	0.502368	0.503067	0.503067	0.501107	0.503067	0.493014	0.503067	0.503067	0.503067
PEX26	1164	1.23634e-21	8.24079e-21	0.579131	0.565283	0.536666	0.579114	0.513513	0.497054	0.556888	0.511659	0.540675	0.549168	0.535695	0.545257	0.51182	0.525944	0.540217	0.52248	0.532542	0.530575	0.56299	0.565822	0.565795	0.498645	0.560303	0.543063	0.520371	0.550833
CKAP5	1164	2.65694e-21	1.74262e-20	0.598963	0.541319	0.533009	0.611892	0.530324	0.341406	0.539518	0.493233	0.548152	0.564077	0.521734	0.568264	0.47112	0.571646	0.411186	0.47629	0.441759	0.501603	0.566908	0.526238	0.571791	0.526331	0.593912	0.295544	0.267558	0.508677
RPP14	1165	3.16475e-21	2.06906e-20	0.562968	0.545816	0.554523	0.570375	0.533902	0.513142	0.539238	0.522414	0.539998	0.561996	0.530997	0.544651	0.52083	0.527514	0.558004	0.547041	0.540453	0.530709	0.558885	0.565346	0.546373	0.520249	0.555984	0.52765	0.534666	0.545662
MICAL2	1165	1.87789e-08	6.13375e-08	0.511588	0.511813	0.510634	0.50896	0.508513	0.508023	0.510111	0.510561	0.511217	0.510855	0.509975	0.419736	0.501153	0.468928	0.511163	0.51227	0.493816	0.51227	0.480646	0.505553	0.507368	0.51227	0.510598	0.510559	0.51227	0.51227
WWTR1-AS1	1165	0.00579057	0.0117574	0.502669	0.5017	0.501199	0.503067	0.501026	0.501833	0.501519	0.498519	0.499557	0.502138	0.501201	0.501112	0.503067	0.501987	0.501967	0.501935	0.503067	0.503067	0.503067	0.503067	0.502081	0.501634	0.499723	0.49958	0.497312	0.503067
NPEPPS	1166	6.92967e-33	6.93069e-32	0.601872	0.51182	0.582773	0.663729	0.553062	0.519094	0.552954	0.551176	0.538031	0.610452	0.583494	0.615218	0.495528	0.603568	0.573059	0.557421	0.501891	0.54933	0.64473	0.646687	0.577758	0.509902	0.563863	0.587386	0.586351	0.506047
POLR3H	1166	1.24927e-25	9.73701e-25	0.601671	0.538773	0.451521	0.623282	0.445396	0.456478	0.549481	0.53101	0.474716	0.602534	0.520634	0.559179	0.466875	0.586646	0.57077	0.46986	0.534166	0.516888	0.540081	0.590109	0.596187	0.460997	0.558323	0.507039	0.454947	0.518142
LBR	1166	4.40427e-17	2.37777e-16	0.612721	0.567354	0.607405	0.636491	0.595958	0.322903	0.595489	0.554022	0.604314	0.585549	0.552489	0.590228	0.480285	0.582235	0.414144	0.537098	0.546325	0.494336	0.573806	0.553105	0.593167	0.530229	0.603689	0.42384	0.324159	0.578528
RP11-126K1.6	1166	9.81003e-14	4.43085e-13	0.549325	0.486636	0.531113	0.546256	0.515738	0.440403	0.528328	0.506204	0.533868	0.536036	0.517756	0.560987	0.453282	0.542971	0.489381	0.499722	0.563521	0.531569	0.566199	0.545742	0.542602	0.47248	0.545161	0.479109	0.506964	0.45837
NRROS	1166	0.0152347	0.0298416	0.502934	0.502381	0.501885	0.482315	0.501783	0.499337	0.502132	0.502014	0.500231	0.502138	0.500241	0.502582	0.503067	0.487783	0.503067	0.502498	0.502393	0.500233	0.484902	0.467409	0.503067	0.503067	0.501385	0.503067	0.503067	0.474321
RRM1	1167	1.15225e-43	1.57344e-42	0.565879	0.504536	0.559539	0.637586	0.492858	0.223396	0.556742	0.517582	0.524192	0.50897	0.521266	0.55959	0.479642	0.57342	0.455353	0.499712	0.581087	0.461047	0.489193	0.546095	0.564477	0.497247	0.596344	0.284921	0.222943	0.554601
CDK14	1167	1.61514e-40	2.02095e-39	0.507739	0.506963	0.482555	0.592342	0.447242	0.447009	0.510568	0.48327	0.454104	0.547526	0.514033	0.551685	0.499641	0.579134	0.524462	0.454148	0.580914	0.536853	0.591218	0.588381	0.561157	0.502001	0.537128	0.513465	0.407679	0.504294
ZNF814	1167	2.27086e-36	2.53206e-35	0.559069	0.530682	0.55346	0.59325	0.509126	0.49102	0.511078	0.494187	0.510541	0.565265	0.553957	0.573014	0.495342	0.555155	0.52879	0.537494	0.562596	0.50979	0.573287	0.594346	0.530278	0.502403	0.542247	0.513088	0.498804	0.512445
TADA3	1167	4.46575e-21	2.88737e-20	0.660434	0.578007	0.511771	0.628185	0.402688	0.49846	0.538166	0.558893	0.525688	0.575236	0.375945	0.578396	0.49966	0.654915	0.575505	0.556684	0.608036	0.567891	0.584436	0.602637	0.557332	0.559104	0.547777	0.520697	0.536514	0.551972
TMEM168	1168	8.80466e-26	6.90187e-25	0.566431	0.514417	0.55054	0.587589	0.493304	0.488995	0.574582	0.487943	0.515422	0.563127	0.542218	0.547649	0.468651	0.538017	0.554556	0.513052	0.496686	0.510572	0.576762	0.577245	0.566264	0.496854	0.535435	0.565407	0.480624	0.461788
HSD17B10	1168	1.37769e-18	8.0032e-18	0.476074	0.345244	0.498547	0.680768	0.443431	0.35512	0.555808	0.595268	0.541667	0.61716	0.500655	0.589116	0.36783	0.674136	0.601638	0.582624	0.644702	0.488465	0.579577	0.628617	0.634302	0.445703	0.615087	0.470498	0.514662	0.569325
NOMO3	1168	4.91756e-15	2.38745e-14	0.531333	0.521844	0.524554	0.538694	0.519158	0.48146	0.527876	0.521984	0.53141	0.532251	0.516262	0.537242	0.480109	0.527207	0.523351	0.521056	0.508676	0.490919	0.539297	0.537068	0.539216	0.478056	0.510536	0.536164	0.534003	0.529886
MIR100HG	1168	2.67234e-11	1.04902e-10	0.509977	0.511353	0.503597	0.51227	0.50847	0.506486	0.507635	0.507382	0.50946	0.50899	0.502062	0.51227	0.508176	0.511183	0.510048	0.508852	0.477763	0.51227	0.51227	0.51227	0.509281	0.509421	0.507233	0.51227	0.51227	0.498335
PPIA	1168	6.13356e-07	1.8282e-06	0.24401	0.135704	0.0591557	0.372736	0.340398	0.145363	0.441056	0.278705	0.366529	0.372067	0.210117	0.443415	0.282807	0.593952	0.292624	0.418706	0.56806	0.281016	0.164598	0.262981	0.64197	0.336794	0.637996	0.232397	0.170382	0.496582
PRPF4	1168	4.22224e-05	0.000106771	0.494589	0.480464	0.502429	0.54702	0.461573	0.427987	0.505395	0.496445	0.470748	0.521271	0.488529	0.503112	0.479054	0.525777	0.516564	0.509046	0.53211	0.455098	0.480682	0.511823	0.503278	0.456627	0.479205	0.413971	0.367636	0.567397
PAFAH1B2	1169	1.00131e-30	9.28043e-30	0.625481	0.609554	0.570146	0.651565	0.605569	0.53676	0.537148	0.603177	0.549104	0.586167	0.574714	0.594013	0.539096	0.526544	0.544986	0.534597	0.350906	0.529189	0.58378	0.628523	0.576278	0.545234	0.587285	0.517404	0.532795	0.556442
BRWD3	1169	6.09931e-21	3.92005e-20	0.53101	0.530602	0.569677	0.576222	0.54082	0.488059	0.556814	0.5338	0.538654	0.568375	0.56303	0.567452	0.501307	0.529631	0.552127	0.550737	0.546851	0.524799	0.560038	0.57124	0.565596	0.517059	0.562027	0.561651	0.518026	0.530762
ME3	1169	3.20846e-14	1.49531e-13	0.529817	0.521783	0.483901	0.533678	0.530573	0.455988	0.507597	0.521131	0.472907	0.52031	0.477827	0.495085	0.48362	0.477774	0.511862	0.475464	0.508314	0.502394	0.509486	0.52702	0.516679	0.479358	0.511562	0.504596	0.473174	0.313322
DLEU1	1169	4.03967e-09	1.39394e-08	0.530351	0.467833	0.45521	0.544466	0.487403	0.423552	0.512367	0.50038	0.453322	0.515179	0.433865	0.52579	0.428245	0.517698	0.471272	0.506729	0.526653	0.444552	0.518272	0.519827	0.552701	0.452135	0.501836	0.480185	0.313168	0.401402
LINC00167	1169	1.17312e-06	3.41854e-06	0.511315	0.51066	0.508998	0.510997	0.510241	0.507985	0.511646	0.510518	0.509786	0.51227	0.511328	0.51227	0.508176	0.509009	0.511709	0.511144	0.508968	0.51227	0.51227	0.510342	0.506303	0.509491	0.507315	0.51227	0.51227	0.51227
YIPF3	1170	2.35263e-19	1.4111e-18	0.633133	0.587121	0.448533	0.661796	0.586496	0.540979	0.430745	0.535269	0.477391	0.627751	0.530543	0.502894	0.480424	0.507409	0.618518	0.492687	0.550387	0.542616	0.612371	0.628599	0.45062	0.553546	0.567639	0.433559	0.523533	0.539176
PFKP	1170	2.09739e-17	1.14992e-16	0.501436	0.504865	0.50924	0.573489	0.429639	0.407229	0.520497	0.490884	0.405736	0.538553	0.367343	0.489754	0.474282	0.473043	0.530865	0.491204	0.574874	0.510524	0.413463	0.550055	0.458589	0.520467	0.489802	0.490518	0.362567	0.471604
KCNJ14	1170	6.66034e-16	3.38017e-15	0.525747	0.517996	0.529354	0.534169	0.522738	0.509664	0.523224	0.515344	0.526224	0.531049	0.526705	0.534312	0.512393	0.530018	0.527937	0.530644	0.534252	0.522617	0.531646	0.52766	0.518898	0.516491	0.526756	0.520105	0.524125	0.523225
WNT7B	1170	2.17684e-11	8.63777e-11	0.512757	0.514645	0.507654	0.515081	0.506011	0.46647	0.514097	0.50655	0.512186	0.512962	0.494221	0.51436	0.448772	0.514257	0.512545	0.495494	0.515337	0.513238	0.515337	0.515337	0.515337	0.509727	0.515337	0.513637	0.515337	0.515337
FKBP15	1170	9.8208e-09	3.29446e-08	0.533316	0.550553	0.546165	0.52225	0.528312	0.52096	0.525979	0.513067	0.519207	0.568403	0.545225	0.538498	0.52328	0.519138	0.559356	0.545192	0.531333	0.534036	0.459236	0.473016	0.553555	0.554437	0.57365	0.495318	0.50771	0.517616
ZNF350	1170	7.15937e-08	2.25886e-07	0.517515	0.532658	0.544807	0.541951	0.550776	0.507322	0.505471	0.5125	0.498325	0.551524	0.53307	0.551578	0.497424	0.52524	0.549104	0.542434	0.530173	0.515113	0.525178	0.540312	0.508336	0.51144	0.519195	0.486923	0.488334	0.495355
RP11-38L15.2	1170	4.80539e-07	1.44345e-06	0.510656	0.505888	0.509917	0.511761	0.511243	0.507698	0.511034	0.510548	0.509816	0.511323	0.511328	0.511781	0.507174	0.509593	0.510595	0.509991	0.510929	0.51227	0.511539	0.51227	0.510309	0.51227	0.51227	0.51227	0.506549	0.49816
TENM3	1170	2.07268e-05	5.35098e-05	0.503067	0.502838	0.501897	0.502817	0.50256	0.502448	0.502756	0.497466	0.383507	0.444541	0.502602	0.500621	0.503067	0.503067	0.455285	0.502498	0.49972	0.426449	0.502341	0.503067	0.503067	0.377939	0.409278	0.503067	0.295237	0.503067
ZNF444	1171	5.93719e-28	5.06293e-27	0.566676	0.507633	0.532664	0.602874	0.491314	0.499261	0.484853	0.511791	0.476496	0.578258	0.528572	0.545467	0.511539	0.539711	0.561346	0.534062	0.542665	0.499896	0.590704	0.608079	0.501492	0.497999	0.53524	0.50057	0.480352	0.571604
ZNF559	1172	7.07194e-23	4.9744e-22	0.514597	0.504344	0.527173	0.581528	0.510258	0.492754	0.456449	0.453377	0.499702	0.556564	0.537238	0.554081	0.501231	0.531288	0.538797	0.509505	0.547879	0.486395	0.576067	0.58341	0.495008	0.519646	0.539723	0.439737	0.447734	0.57397
ARMC8	1172	2.56368e-22	1.76037e-21	0.577481	0.546284	0.57317	0.630804	0.55205	0.478155	0.53248	0.530286	0.547694	0.606948	0.523701	0.605227	0.499509	0.593892	0.595527	0.577187	0.568858	0.552553	0.59089	0.616271	0.58423	0.530072	0.557318	0.52948	0.508776	0.510605
SRRD	1172	1.59512e-18	9.24527e-18	0.581733	0.542013	0.523568	0.588225	0.466394	0.508701	0.551109	0.522358	0.513197	0.581784	0.53718	0.546024	0.521586	0.533296	0.564179	0.547065	0.55607	0.513652	0.53552	0.558065	0.566005	0.522792	0.550875	0.522872	0.47212	0.51227
UNC80	1172	8.52794e-16	4.30241e-15	0.474098	0.375007	0.504077	0.531666	0.497274	0.413448	0.461093	0.462307	0.471645	0.501264	0.489643	0.531362	0.370926	0.524593	0.481232	0.475075	0.533742	0.456182	0.533742	0.532767	0.515867	0.439935	0.504032	0.495167	0.488097	0.479404
ATP5G1	1172	8.21382e-09	2.7775e-08	0.556958	0.337765	0.268699	0.565109	0.296392	0.420901	0.501181	0.509207	0.396412	0.454555	0.404357	0.532513	0.381477	0.570345	0.446609	0.500316	0.459457	0.415216	0.428854	0.483946	0.651991	0.249262	0.419004	0.585276	0.464315	0.431376
MTERF1	1173	1.68241e-27	1.40104e-26	0.549656	0.543353	0.53493	0.582487	0.508902	0.487804	0.548298	0.514693	0.533604	0.567609	0.518991	0.565509	0.486244	0.562383	0.56333	0.542337	0.526949	0.490383	0.568318	0.568072	0.563371	0.507507	0.51938	0.529717	0.509984	0.517967
ZNF724P	1173	3.27663e-24	2.40815e-23	0.539836	0.520745	0.533933	0.556204	0.461466	0.378605	0.541665	0.474375	0.52075	0.517291	0.521228	0.545841	0.49715	0.543715	0.490876	0.503978	0.555124	0.480359	0.55142	0.549479	0.554631	0.49584	0.551788	0.428791	0.399697	0.534706
TDG	1173	1.67798e-18	9.71182e-18	0.597895	0.556362	0.589404	0.62588	0.520477	0.53669	0.558807	0.467633	0.527408	0.602009	0.565204	0.488777	0.533862	0.51075	0.542907	0.532137	0.54334	0.538382	0.558238	0.619503	0.580873	0.53542	0.606726	0.589151	0.508302	0.483085
HERC4	1173	6.13183e-05	0.000153599	0.539137	0.536883	0.544853	0.54559	0.542173	0.532242	0.543367	0.51334	0.544672	0.553293	0.498946	0.486339	0.505562	0.417291	0.5457	0.547878	0.416861	0.537354	0.523968	0.544561	0.554	0.537553	0.539364	0.546755	0.530509	0.453287
ARMC6	1174	8.02868e-25	6.10436e-24	0.586195	0.545805	0.541495	0.592808	0.499162	0.491827	0.516726	0.533476	0.502575	0.570484	0.512333	0.548975	0.518997	0.568365	0.551162	0.544199	0.541325	0.521248	0.543503	0.575676	0.551582	0.504431	0.572563	0.440405	0.457067	0.578791
TAX1BP3	1174	2.00482e-21	1.32424e-20	0.588451	0.51629	0.460619	0.452695	0.412214	0.493909	0.452348	0.495574	0.483625	0.537694	0.418895	0.207845	0.504674	0.219112	0.524672	0.489054	0.425583	0.477318	0.329808	0.459124	0.370636	0.503802	0.477851	0.415736	0.483905	0.409641
FOXD3-AS1	1174	1.69645e-20	1.07248e-19	0.465214	0.385929	0.528105	0.535236	0.440669	0.390782	0.384942	0.482124	0.491857	0.498574	0.403498	0.536357	0.356471	0.531588	0.474465	0.456892	0.535469	0.397758	0.536105	0.533842	0.439528	0.375125	0.430104	0.40691	0.498306	0.297809
SMG6	1174	8.76387e-17	4.6693e-16	0.566252	0.563002	0.534594	0.579559	0.512397	0.489865	0.529467	0.479069	0.534456	0.55111	0.539119	0.536249	0.521633	0.496772	0.542225	0.54786	0.515736	0.542556	0.572556	0.570135	0.545453	0.557618	0.559072	0.530287	0.526352	0.507187
SLC35A2	1174	1.07135e-07	3.35236e-07	0.531839	0.510253	0.490493	0.527767	0.488837	0.482488	0.488148	0.519895	0.499671	0.556576	0.493569	0.504054	0.468657	0.475804	0.556645	0.514719	0.472993	0.494919	0.49238	0.50486	0.498701	0.472148	0.488079	0.467076	0.471504	0.390184
ZNF75A	1175	3.42681e-39	4.13376e-38	0.573001	0.534813	0.567759	0.645849	0.511877	0.490004	0.494011	0.504946	0.539713	0.562172	0.575624	0.611554	0.515199	0.60134	0.564716	0.544241	0.59001	0.505833	0.630279	0.632971	0.525983	0.502543	0.513101	0.481929	0.495819	0.595092
CCNC	1175	7.15006e-17	3.82788e-16	0.612115	0.575084	0.543403	0.570903	0.572425	0.462744	0.532023	0.527152	0.467719	0.56254	0.605547	0.527733	0.47723	0.497419	0.526357	0.521861	0.568126	0.457772	0.479246	0.554862	0.507085	0.42936	0.472782	0.42383	0.36329	0.551446
CDC20B	1175	0.00579057	0.0117574	0.502135	0.502151	0.502128	0.503067	0.501793	0.501521	0.501208	0.501666	0.503067	0.503067	0.502602	0.502582	0.503067	0.501987	0.503067	0.502505	0.503067	0.501659	0.503067	0.502104	0.501095	0.500236	0.501385	0.503067	0.501149	0.503067
ALMS1	1176	6.15294e-24	4.47393e-23	0.548995	0.523586	0.540344	0.563109	0.508946	0.454326	0.522587	0.511932	0.543453	0.550441	0.532634	0.546948	0.491226	0.53603	0.54377	0.534555	0.521662	0.52912	0.559692	0.560174	0.542861	0.534878	0.558734	0.494931	0.526281	0.493953
ENKD1	1176	2.04616e-21	1.34981e-20	0.551391	0.514561	0.501121	0.551443	0.478243	0.477282	0.495822	0.492844	0.520275	0.537422	0.511161	0.512663	0.506752	0.514624	0.542622	0.517672	0.539515	0.496328	0.536916	0.542957	0.514844	0.465768	0.490408	0.463352	0.493237	0.532866
RP11-307L14.1	1176	2.07268e-05	5.35098e-05	0.503067	0.501932	0.502367	0.503067	0.501799	0.501529	0.502451	0.502719	0.502367	0.503067	0.502602	0.502582	0.503067	0.502527	0.503067	0.502505	0.503067	0.501668	0.503067	0.503067	0.502093	0.501652	0.503067	0.501324	0.503067	0.503067
MORC3	1178	1.78757e-19	1.07849e-18	0.598293	0.577133	0.580501	0.564657	0.5696	0.497295	0.57163	0.538381	0.536713	0.578039	0.555789	0.561326	0.497339	0.561173	0.562328	0.542955	0.526789	0.52276	0.544252	0.570282	0.580946	0.565947	0.568798	0.579324	0.526352	0.485013
FBXO18	1178	5.83525e-14	2.6739e-13	0.568406	0.539095	0.552999	0.565545	0.538355	0.483027	0.559016	0.555688	0.542618	0.56996	0.509722	0.4717	0.469813	0.483382	0.552331	0.554888	0.50822	0.546133	0.53818	0.548821	0.558372	0.51795	0.552722	0.552954	0.525002	0.532515
CH17-140K24.5	1178	0.00229778	0.00505481	0.502264	0.502611	0.503067	0.503067	0.503067	0.502448	0.502759	0.499551	0.503067	0.502603	0.503067	0.503067	0.503067	0.503067	0.500839	0.501372	0.501727	0.502368	0.503067	0.503067	0.503067	0.503067	0.503067	0.501302	0.503067	0.503067
FOXM1	1179	6.06369e-18	3.42062e-17	0.518348	0.468683	0.49524	0.534678	0.41648	0.265251	0.526809	0.481632	0.513727	0.492757	0.432116	0.488399	0.497024	0.513254	0.402649	0.469534	0.536189	0.439199	0.474591	0.470594	0.53681	0.464798	0.533691	0.225907	0.20397	0.53681
SPINK5	1179	2.07268e-05	5.35098e-05	0.503067	0.503067	0.503067	0.503067	0.502814	0.502756	0.503067	0.503067	0.503067	0.503067	0.503067	0.502084	0.503067	0.501987	0.503067	0.503067	0.503067	0.503067	0.503067	0.503067	0.503067	0.48884	0.489669	0.503067	0.503067	0.503067
GRIK3	1180	7.31988e-23	5.1435e-22	0.520966	0.494833	0.45282	0.538273	0.43857	0.403723	0.47882	0.404723	0.456668	0.509752	0.423772	0.538972	0.448628	0.529068	0.482101	0.449805	0.535963	0.429128	0.534842	0.539877	0.506869	0.441036	0.526479	0.455279	0.407608	0.268186
CMTM6	1180	2.22001e-21	1.46188e-20	0.605956	0.543381	0.469481	0.363631	0.420479	0.393914	0.423773	0.48781	0.45963	0.537394	0.455866	0.403355	0.40237	0.396913	0.468636	0.423257	0.573258	0.352527	0.275444	0.336988	0.476651	0.391065	0.463324	0.334905	0.379894	0.411394
FNDC9	1180	0.00289528	0.00626694	0.502535	0.502613	0.503067	0.503067	0.50256	0.50276	0.502756	0.502371	0.501312	0.503067	0.503067	0.502582	0.503067	0.503067	0.503067	0.503067	0.502401	0.503067	0.503067	0.503067	0.499158	0.503067	0.503067	0.503067	0.503067	0.503067
ARHGAP33	1181	1.86555e-45	2.67967e-44	0.550006	0.532036	0.548046	0.565792	0.525127	0.438346	0.543473	0.527895	0.540104	0.536044	0.519634	0.556426	0.507477	0.557435	0.497873	0.515525	0.494523	0.50518	0.557684	0.553563	0.551834	0.516351	0.551347	0.427984	0.400929	0.555127
NLGN3	1181	1.73602e-21	1.15003e-20	0.525758	0.476064	0.508779	0.538033	0.451304	0.45678	0.468909	0.478721	0.456802	0.530539	0.500023	0.538972	0.465168	0.534216	0.510731	0.446491	0.404587	0.447542	0.53626	0.53795	0.532275	0.416863	0.519934	0.472156	0.434398	0.204908
MRPL48	1181	2.22033e-21	1.46188e-20	0.613781	0.558895	0.561282	0.576556	0.527894	0.435706	0.527558	0.577257	0.51532	0.582663	0.548884	0.547035	0.482263	0.551474	0.545397	0.519784	0.424501	0.496591	0.504783	0.524687	0.573638	0.496697	0.574451	0.464966	0.443009	0.581946
SLC25A13	1181	8.46835e-19	4.97439e-18	0.570016	0.524309	0.548633	0.593775	0.521025	0.467458	0.557696	0.517427	0.537473	0.582181	0.506497	0.542654	0.478395	0.561616	0.575315	0.559957	0.392153	0.445969	0.571625	0.58187	0.583664	0.47622	0.565053	0.542999	0.532582	0.532165
BRD1	1181	5.83466e-17	3.13431e-16	0.566657	0.550656	0.546678	0.569182	0.495719	0.485003	0.545117	0.490295	0.539964	0.547294	0.539843	0.536576	0.506551	0.513407	0.529425	0.556042	0.51611	0.536162	0.553872	0.56162	0.560995	0.528097	0.562478	0.530427	0.504394	0.48475
PRPF38A	1181	6.96819e-13	3.01626e-12	0.532798	0.478819	0.542939	0.610134	0.433829	0.420578	0.498534	0.505664	0.532618	0.548331	0.612245	0.561149	0.464992	0.547913	0.54445	0.498072	0.603192	0.468098	0.521073	0.597114	0.525129	0.495866	0.519441	0.423291	0.452709	0.587379
WDR77	1181	8.74698e-11	3.34512e-10	0.581334	0.470672	0.523444	0.589536	0.476351	0.411928	0.540722	0.577414	0.490975	0.564485	0.472881	0.548405	0.454813	0.545479	0.514379	0.549187	0.57413	0.464141	0.475895	0.556884	0.570035	0.47463	0.565299	0.472393	0.431911	0.588081
RP11-1379J22.5	1181	0.0207603	0.0400672	0.502398	0.502384	0.502128	0.502567	0.501029	0.501529	0.502756	0.503067	0.503067	0.503067	0.501666	0.502576	0.503067	0.50034	0.503067	0.501935	0.503067	0.503067	0.502349	0.503067	0.502081	0.500218	0.503067	0.49958	0.501125	0.503067
VAPA	1182	2.14759e-07	6.601e-07	0.536816	0.496097	0.465523	0.480875	0.631817	0.480678	0.543821	0.428958	0.358751	0.503969	0.367817	0.444207	0.466459	0.426834	0.525909	0.407965	0.237117	0.454817	0.345987	0.442517	0.626549	0.472393	0.459179	0.563556	0.352891	0.314812
MYLK4	1182	0.0151383	0.0297465	0.502935	0.502386	0.501194	0.502567	0.502814	0.501837	0.501219	0.502371	0.502017	0.502603	0.502137	0.501118	0.503067	0.502527	0.500846	0.500254	0.499062	0.502368	0.503067	0.503067	0.501107	0.501652	0.503067	0.501324	0.497312	0.488869
RBM28	1183	7.01173e-38	8.14641e-37	0.594555	0.571847	0.595481	0.658405	0.524094	0.471466	0.552562	0.479078	0.586246	0.59313	0.550194	0.632046	0.466541	0.61349	0.565178	0.564508	0.622856	0.523538	0.63762	0.645923	0.619776	0.538339	0.573178	0.548961	0.535756	0.5695
C2-AS1	1183	0.00289528	0.00626694	0.502532	0.50284	0.503067	0.503067	0.50256	0.502452	0.502756	0.501322	0.502717	0.502149	0.503067	0.503067	0.503067	0.502527	0.503067	0.503067	0.503067	0.503067	0.503067	0.503067	0.501107	0.503067	0.503067	0.501324	0.503067	0.503067
LINC00951	1184	2.07268e-05	5.35098e-05	0.503067	0.502613	0.501897	0.502817	0.503067	0.502452	0.502759	0.502023	0.500962	0.503067	0.496542	0.501118	0.503067	0.502527	0.503067	0.500247	0.503067	0.503067	0.503067	0.503067	0.502093	0.503067	0.503067	0.501324	0.503067	0.503067
NOL3	1185	4.84767e-35	5.16353e-34	0.494749	0.470103	0.427542	0.585771	0.458964	0.532424	0.516593	0.483906	0.284915	0.532761	0.423336	0.553664	0.498375	0.560103	0.56013	0.501636	0.525099	0.510628	0.533113	0.574313	0.315807	0.455701	0.407514	0.543257	0.417581	0.509728
CFL2	1185	8.64679e-30	7.79543e-29	0.399439	0.454595	0.368476	0.62478	0.48646	0.474231	0.357009	0.415185	0.360545	0.493865	0.37589	0.42397	0.494517	0.485113	0.461587	0.405304	0.0510288	0.408952	0.612172	0.627142	0.349573	0.495228	0.413946	0.336487	0.339804	0.343734
SH3BP1	1185	3.16386e-21	2.06906e-20	0.515208	0.511515	0.498507	0.46584	0.489495	0.492355	0.513497	0.503618	0.497594	0.510161	0.487242	0.500363	0.471404	0.512157	0.505799	0.499642	0.515337	0.498825	0.413836	0.431446	0.513401	0.48482	0.49843	0.508471	0.507781	0.50149
COL19A1	1185	2.07268e-05	5.35098e-05	0.503067	0.50284	0.49296	0.503067	0.500772	0.502452	0.502444	0.484847	0.496379	0.502603	0.502596	0.503067	0.503067	0.502527	0.501396	0.472476	0.501735	0.500242	0.503067	0.503067	0.503067	0.503067	0.501406	0.503067	0.493474	0.503067
CASC6	1186	3.19648e-21	2.0878e-20	0.515207	0.513995	0.514873	0.515337	0.511626	0.497537	0.514082	0.513583	0.510863	0.513909	0.515337	0.515337	0.504201	0.514811	0.515337	0.514789	0.515337	0.508459	0.515337	0.515337	0.515337	0.515337	0.515337	0.515337	0.513442	0.515337
RP11-321N4.5	1186	0.0216805	0.0416001	0.502801	0.502613	0.502358	0.502567	0.502303	0.501521	0.503067	0.502018	0.502017	0.503067	0.502602	0.502582	0.503067	0.503067	0.503067	0.503067	0.502393	0.502359	0.50016	0.502104	0.503067	0.501652	0.503067	0.503067	0.503067	0.488869
ANKRD13A	1187	4.28888e-12	1.78338e-11	0.557668	0.545295	0.549922	0.549827	0.536617	0.475595	0.549321	0.526705	0.538368	0.558503	0.525861	0.529113	0.481066	0.500573	0.551332	0.551932	0.455369	0.501478	0.524389	0.539442	0.554144	0.474298	0.527648	0.537251	0.521899	0.540403
C17orf62	1187	4.41167e-09	1.51898e-08	0.567987	0.513308	0.497881	0.513532	0.470738	0.453068	0.503762	0.525346	0.474269	0.589552	0.438938	0.548324	0.48681	0.497016	0.584544	0.482377	0.415755	0.52816	0.462215	0.467427	0.491958	0.52204	0.525802	0.476536	0.432456	0.428571
RP11-787I22.3	1187	0.00579057	0.0117574	0.5028	0.502381	0.501888	0.503067	0.501533	0.502144	0.499968	0.502367	0.501308	0.503067	0.502131	0.502096	0.503067	0.501981	0.50251	0.501935	0.501727	0.503067	0.503067	0.503067	0.502093	0.503067	0.501385	0.497815	0.503067	0.503067
CTC-444N24.11	1188	2.11969e-38	2.48669e-37	0.513548	0.516174	0.544388	0.607293	0.486593	0.508232	0.484942	0.41945	0.491865	0.560258	0.561281	0.554423	0.496731	0.505818	0.547459	0.484482	0.423017	0.534615	0.596825	0.605893	0.462944	0.477811	0.53878	0.482241	0.507675	0.445925
DPH2	1188	2.32638e-17	1.27341e-16	0.547958	0.496291	0.536487	0.573391	0.482558	0.48351	0.526871	0.533514	0.506844	0.564	0.494396	0.544825	0.461427	0.551864	0.56188	0.538015	0.569006	0.52219	0.54779	0.570535	0.553007	0.491995	0.553491	0.498891	0.510138	0.553199
HDAC8	1188	1.17217e-14	5.58493e-14	0.535415	0.520548	0.536801	0.581743	0.527642	0.482182	0.540429	0.512521	0.524105	0.570473	0.535173	0.553209	0.493519	0.527547	0.550204	0.547138	0.557493	0.532489	0.543574	0.559869	0.560231	0.531802	0.556292	0.510623	0.445863	0.577914
PSMC3	1188	3.30152e-12	1.3787e-11	0.634211	0.501958	0.392257	0.616677	0.52285	0.345701	0.408879	0.4594	0.474031	0.507105	0.42985	0.4414	0.464828	0.533669	0.50321	0.445254	0.453593	0.445356	0.455043	0.472205	0.54333	0.533917	0.623223	0.21171	0.2553	0.440841
RSL24D1	1188	3.54431e-09	1.22943e-08	0.493618	0.507714	0.451952	0.441437	0.404087	0.478607	0.529657	0.369005	0.425609	0.479168	0.641018	0.507739	0.449472	0.545465	0.468031	0.468231	0.512171	0.514577	0.364038	0.447524	0.485108	0.289759	0.389006	0.543989	0.465334	0.47695
PLCB2	1189	3.26271e-21	2.12767e-20	0.515203	0.51078	0.507922	0.461489	0.500581	0.507163	0.512565	0.512569	0.505994	0.512967	0.506945	0.510972	0.506255	0.506889	0.514203	0.510849	0.51403	0.51322	0.47327	0.445279	0.514375	0.504186	0.512075	0.515337	0.511595	0.515337
AMER1	1189	1.47284e-13	6.57832e-13	0.521044	0.513804	0.525716	0.526034	0.521025	0.484222	0.519487	0.517238	0.519972	0.525668	0.523919	0.523254	0.49304	0.519785	0.5219	0.523029	0.524343	0.519995	0.524602	0.527607	0.518585	0.503067	0.526007	0.515746	0.520288	0.51411
TSPAN9	1189	0.000338536	0.000799889	0.49723	0.494015	0.473497	0.510997	0.490239	0.508616	0.492598	0.487625	0.464984	0.503867	0.481773	0.381666	0.501635	0.344519	0.506159	0.49308	0.510284	0.49981	0.510111	0.51227	0.492855	0.505235	0.507356	0.469185	0.500971	0.498335
HDAC7	1189	0.000422226	0.00099032	0.502218	0.515164	0.470144	0.525927	0.499353	0.51128	0.481646	0.492388	0.501087	0.518552	0.460875	0.42543	0.518172	0.296346	0.518965	0.494959	0.498248	0.533941	0.497181	0.518828	0.466113	0.52558	0.482344	0.48053	0.501362	0.479053
LINC01625	1189	0.00579057	0.0117574	0.502934	0.50284	0.502595	0.503067	0.502047	0.50276	0.503067	0.502367	0.500949	0.502603	0.50073	0.501604	0.503067	0.503067	0.501953	0.502505	0.503067	0.500251	0.503067	0.503067	0.502093	0.503067	0.501385	0.501324	0.49923	0.503067
PDHB	1190	3.31581e-21	2.16092e-20	0.650219	0.563976	0.499408	0.595365	0.483613	0.455887	0.426036	0.548037	0.400693	0.559697	0.467424	0.42194	0.387426	0.515194	0.559386	0.481526	0.53739	0.498877	0.496472	0.581253	0.518038	0.457903	0.56689	0.415972	0.449736	0.411744
RPL8	1190	1.61511e-11	6.51741e-11	0.123416	0.184032	0.460526	0.069616	0.303416	0.267143	0.254162	0.275265	0.28118	0.246255	0.149485	0.143269	0.231283	0.279975	0.303053	0.41171	0.677322	0.0678735	0.0510479	0.0938932	0.233694	0.0465803	0.065638	0.203401	0.320369	0.528659
CPEB2	1190	0.00614359	0.0124544	0.511982	0.489025	0.49246	0.523698	0.470448	0.518331	0.46749	0.475972	0.468076	0.515062	0.510627	0.505754	0.508658	0.455348	0.515942	0.49292	0.288385	0.503435	0.516525	0.511341	0.486732	0.477951	0.49366	0.496836	0.486048	0.331989
CTB-167B5.1	1190	0.0290046	0.0550859	0.5028	0.502838	0.502831	0.502817	0.502554	0.499675	0.502136	0.502367	0.503067	0.503067	0.501654	0.503067	0.503067	0.502527	0.503067	0.503067	0.501727	0.503067	0.503067	0.500176	0.502081	0.503067	0.503067	0.503067	0.503067	0.503067
CTD-2369P2.10	1191	8.20952e-27	6.7128e-26	0.539407	0.536382	0.542896	0.549403	0.53171	0.519755	0.517505	0.512504	0.519436	0.528628	0.535919	0.5435	0.507823	0.544692	0.533423	0.527878	0.548233	0.528221	0.55009	0.549174	0.53041	0.52142	0.533886	0.528081	0.527726	0.539001
DNAJC28	1191	1.27965e-09	4.56322e-09	0.521801	0.516481	0.515766	0.518289	0.511938	0.513996	0.508446	0.504499	0.509488	0.518734	0.511026	0.516171	0.50673	0.511663	0.519934	0.513538	0.5113	0.511047	0.517948	0.51864	0.516588	0.514498	0.515912	0.510828	0.517102	0.496845
KDM2B	1191	9.91805e-09	3.32544e-08	0.545055	0.519707	0.544597	0.552672	0.522324	0.452035	0.551333	0.530651	0.514966	0.555022	0.52408	0.552909	0.507017	0.527401	0.529415	0.536174	0.544211	0.511319	0.520745	0.551066	0.567797	0.507542	0.547408	0.531568	0.51799	0.530412
STEAP4	1191	0.00324129	0.00697682	0.502934	0.503067	0.502831	0.502317	0.502814	0.502144	0.502444	0.502719	0.502367	0.502603	0.501666	0.484932	0.503067	0.495485	0.503067	0.503067	0.502393	0.503067	0.502341	0.503067	0.503067	0.503067	0.501385	0.503067	0.503067	0.503067
EPHB6	1192	3.3303e-21	2.1676e-20	0.5152	0.505691	0.514648	0.501259	0.513339	0.508697	0.510073	0.510823	0.514261	0.506328	0.515337	0.459871	0.505014	0.497126	0.503543	0.513017	0.512031	0.499257	0.500177	0.494746	0.509383	0.482827	0.410961	0.515337	0.515337	0.501315
C17orf58	1192	4.21608e-16	2.15195e-15	0.527322	0.450937	0.482786	0.582394	0.399666	0.476378	0.500898	0.507154	0.45134	0.542877	0.469383	0.494762	0.495251	0.513984	0.526459	0.488949	0.50854	0.540612	0.523387	0.533713	0.518309	0.454582	0.512085	0.400409	0.382263	0.577038
NECAB1	1192	8.70582e-15	4.17712e-14	0.511569	0.432102	0.520648	0.526305	0.509697	0.515201	0.51746	0.509877	0.51772	0.519885	0.51532	0.524261	0.51598	0.52604	0.523714	0.511905	0.0595569	0.517256	0.527607	0.525598	0.502274	0.492545	0.488869	0.505543	0.520217	0.527607
HVCN1	1193	3.3303e-21	2.1676e-20	0.5152	0.512818	0.491074	0.434735	0.474951	0.493525	0.445924	0.466593	0.475687	0.493661	0.455539	0.379175	0.49709	0.409342	0.499806	0.483113	0.51403	0.473654	0.461018	0.436793	0.444761	0.403929	0.458522	0.443182	0.47938	0.459071
BMP7	1193	5.20073e-20	3.22222e-19	0.458254	0.238081	0.355846	0.547659	0.222516	0.356318	0.312199	0.336907	0.130283	0.288207	0.435267	0.548927	0.324246	0.53885	0.289614	0.301142	0.429818	0.387194	0.542023	0.550138	0.426212	0.410501	0.505201	0.252718	0.0692612	0.225416
AC002310.12	1193	1.60812e-16	8.42003e-16	0.532416	0.525096	0.541581	0.54621	0.523521	0.513886	0.535005	0.521331	0.537863	0.540189	0.52292	0.543559	0.517618	0.535569	0.536718	0.530609	0.532517	0.530346	0.543636	0.545248	0.527054	0.493979	0.509921	0.544161	0.529621	0.552147
RSRC1	1193	4.2773e-11	1.66089e-10	0.577582	0.492829	0.595092	0.617321	0.474475	0.484499	0.61479	0.470565	0.562787	0.600184	0.504297	0.625755	0.540847	0.62476	0.54502	0.577708	0.568101	0.488292	0.569869	0.552958	0.586046	0.530841	0.545089	0.526273	0.434162	0.603506
RP11-744I24.3	1193	0.00579057	0.0117574	0.499721	0.502148	0.502364	0.503067	0.501793	0.502141	0.50182	0.502362	0.502367	0.503067	0.499782	0.503067	0.503067	0.503067	0.503067	0.501935	0.501719	0.502359	0.503067	0.503067	0.501107	0.503067	0.501385	0.503067	0.503067	0.503067
HIST3H2BB	1194	1.98743e-09	7.00904e-09	0.507603	0.50505	0.512041	0.508211	0.511766	0.501326	0.51227	0.51227	0.508785	0.511334	0.503964	0.511298	0.504696	0.509599	0.510028	0.51227	0.508281	0.511583	0.505829	0.497843	0.51227	0.51227	0.51227	0.51227	0.51227	0.51227
CTD-2630F21.1	1194	9.49737e-09	3.18962e-08	0.510906	0.509055	0.510854	0.512015	0.508164	0.508589	0.508198	0.509164	0.508746	0.511796	0.50905	0.51131	0.509171	0.511183	0.51227	0.508285	0.50829	0.509384	0.511556	0.51227	0.505371	0.5052	0.510557	0.510559	0.510339	0.51227
MOB4	1195	1.29428e-24	9.71799e-24	0.563127	0.547946	0.58066	0.655661	0.496732	0.499337	0.542734	0.54449	0.440101	0.591361	0.594931	0.544909	0.510834	0.577074	0.568793	0.549014	0.643226	0.512935	0.570641	0.649414	0.562096	0.571286	0.584443	0.472952	0.392117	0.579667
TSIX	1195	4.38529e-11	1.70218e-10	0.513952	0.515918	0.5177	0.517647	0.507892	0.500613	0.509847	0.494413	0.514611	0.509855	0.518405	0.516945	0.508809	0.5125	0.508336	0.512798	0.51315	0.516258	0.518405	0.518405	0.513515	0.510085	0.516733	0.509913	0.518405	0.50447
RGS7	1195	3.97486e-09	1.3725e-08	0.49614	0.496603	0.502524	0.512015	0.511772	0.492057	0.51227	0.51227	0.49952	0.479721	0.506617	0.51227	0.50211	0.511713	0.48523	0.487146	0.48618	0.505863	0.51227	0.51227	0.51227	0.502456	0.502175	0.51227	0.50469	0.498335
UXT-AS1	1195	0.0108402	0.0215281	0.502934	0.502148	0.502834	0.502817	0.502557	0.502141	0.503067	0.502023	0.503067	0.503067	0.503067	0.502582	0.503067	0.502527	0.503067	0.503067	0.503067	0.50165	0.502341	0.501152	0.503067	0.501652	0.503067	0.501302	0.503067	0.503067
GPR162	1196	4.22791e-23	2.99551e-22	0.440628	0.408361	0.501617	0.553471	0.463727	0.474292	0.527562	0.511232	0.415691	0.529308	0.432067	0.528267	0.472279	0.534543	0.504304	0.434311	0.552789	0.490054	0.549931	0.555238	0.5313	0.482985	0.517553	0.524034	0.487931	0.411744
CDC7	1196	2.94257e-20	1.83926e-19	0.535528	0.509505	0.546446	0.549996	0.440576	0.340987	0.52656	0.530309	0.514179	0.525285	0.482991	0.531937	0.4734	0.532459	0.5103	0.471872	0.527764	0.484075	0.534691	0.541252	0.539144	0.488884	0.516651	0.423248	0.401556	0.477213
C1orf35	1196	3.48203e-16	1.78351e-15	0.529992	0.409984	0.544744	0.624797	0.468879	0.500971	0.51795	0.518729	0.567867	0.581524	0.482537	0.604735	0.535556	0.58853	0.576796	0.552446	0.571555	0.512961	0.584214	0.584902	0.57623	0.581162	0.587336	0.46826	0.499443	0.560911
ZNF695	1196	9.22016e-09	3.10926e-08	0.51025	0.502385	0.507628	0.512024	0.511759	0.476991	0.509817	0.51227	0.509499	0.503827	0.51227	0.506471	0.503143	0.510653	0.502262	0.508334	0.51227	0.511574	0.50797	0.508403	0.509293	0.51088	0.51227	0.481294	0.474394	0.51227
CACNA1F	1196	0.00395757	0.00839161	0.502935	0.501918	0.503067	0.502317	0.500763	0.502444	0.503067	0.502715	0.502713	0.503067	0.502596	0.502576	0.503067	0.501981	0.503067	0.503067	0.503067	0.503067	0.502341	0.503067	0.503067	0.500201	0.503067	0.503067	0.503067	0.503067
LARP6	1197	5.85797e-39	7.01689e-38	0.501893	0.459433	0.419225	0.572513	0.40819	0.449319	0.485168	0.410789	0.49251	0.519539	0.427931	0.465418	0.444899	0.457535	0.501892	0.453404	0.0161516	0.518846	0.573017	0.563195	0.426164	0.441753	0.406857	0.465655	0.468484	0.443821
ABI2	1197	1.63912e-32	1.62665e-31	0.506562	0.412093	0.469634	0.671561	0.388373	0.449868	0.397691	0.428031	0.443942	0.465821	0.466278	0.447238	0.487292	0.53704	0.424549	0.428048	0.567386	0.463411	0.662479	0.664945	0.532251	0.487957	0.524776	0.365655	0.386645	0.54645
RAD51D	1197	2.25073e-16	1.16891e-15	0.56919	0.561516	0.557763	0.569253	0.504204	0.4465	0.544384	0.555965	0.541075	0.551892	0.505308	0.560915	0.481708	0.555035	0.560694	0.551564	0.516809	0.522362	0.548069	0.54935	0.554649	0.514201	0.554671	0.511936	0.514722	0.541455
WIPF2	1197	2.08917e-13	9.27651e-13	0.574066	0.548096	0.567643	0.589686	0.456409	0.496631	0.470189	0.542029	0.531561	0.560777	0.500316	0.544324	0.467829	0.515044	0.577703	0.575009	0.476369	0.500052	0.567808	0.579302	0.552418	0.539458	0.54317	0.510838	0.52859	0.387379
RIT1	1197	2.74902e-08	8.89827e-08	0.576728	0.563344	0.495108	0.559246	0.466665	0.476746	0.514531	0.473407	0.481044	0.560318	0.475908	0.511595	0.453068	0.435329	0.55549	0.514782	0.503668	0.503413	0.469635	0.516971	0.543294	0.565396	0.528797	0.507201	0.509487	0.490798
CCT5	1198	1.83097e-11	7.33641e-11	0.534129	0.392574	0.528046	0.637909	0.338068	0.385067	0.544814	0.528764	0.482942	0.540648	0.532938	0.488519	0.452035	0.61155	0.395954	0.477513	0.656647	0.343204	0.348567	0.557119	0.64902	0.273277	0.468946	0.40183	0.284364	0.599825
RNF7	1198	0.00208422	0.00460678	0.494763	0.453181	0.33493	0.439285	0.368944	0.473323	0.478737	0.45729	0.486669	0.583089	0.359447	0.414965	0.431079	0.329728	0.574669	0.499079	0.543882	0.57406	0.332769	0.400454	0.4901	0.502735	0.453988	0.589861	0.592202	0.464505
ABCD2	1199	5.20988e-12	2.15062e-11	0.488111	0.463995	0.507738	0.51789	0.508705	0.511501	0.497805	0.506386	0.504282	0.513665	0.497346	0.515068	0.506374	0.514634	0.507344	0.499409	0.51646	0.499832	0.518405	0.517424	0.490467	0.499039	0.50356	0.501442	0.503458	0.504645
HPCAL1	1199	8.05969e-05	0.000199718	0.528248	0.466656	0.467125	0.506977	0.490071	0.473266	0.527098	0.511726	0.502518	0.542508	0.455412	0.551566	0.485721	0.367825	0.540081	0.522237	0.479498	0.550635	0.32588	0.466363	0.531457	0.535735	0.530788	0.509073	0.478788	0.465381
XIAP	1200	1.65097e-19	1.00079e-18	0.621226	0.602261	0.523865	0.62581	0.490193	0.462387	0.496723	0.467874	0.558836	0.570745	0.583333	0.567937	0.493122	0.490884	0.575063	0.500802	0.413477	0.575607	0.626139	0.614849	0.551161	0.561638	0.589839	0.489183	0.567118	0.398072
SLC25A3	1200	2.23492e-11	8.85794e-11	0.337655	0.393399	0.455245	0.422458	0.327139	0.371014	0.424319	0.549469	0.531613	0.538349	0.325331	0.22428	0.368807	0.477364	0.475226	0.48179	0.675879	0.456952	0.205211	0.384822	0.52125	0.442688	0.633687	0.373803	0.5018	0.518405
GOLGA7B	1200	1.01721e-08	3.40838e-08	0.489046	0.464898	0.510901	0.516868	0.516615	0.487836	0.516224	0.513914	0.515638	0.516505	0.513313	0.518405	0.497862	0.516251	0.51172	0.516161	0.512521	0.517048	0.514132	0.516489	0.51648	0.515608	0.511839	0.518405	0.514544	0.518405
TRPC5OS	1200	0.00395757	0.00839161	0.502934	0.502611	0.503067	0.50057	0.502557	0.501837	0.502759	0.502719	0.502717	0.503067	0.503067	0.503067	0.503067	0.503067	0.503067	0.503067	0.503067	0.503067	0.503067	0.494429	0.503067	0.503067	0.501406	0.503067	0.503067	0.503067
PTCD1	1202	1.73245e-14	8.17079e-14	0.510622	0.483288	0.510748	0.547331	0.480209	0.476001	0.515604	0.508093	0.492181	0.542451	0.470733	0.536381	0.488143	0.531125	0.524815	0.518235	0.534939	0.478446	0.531548	0.550202	0.525755	0.491331	0.514937	0.505651	0.47604	0.555215
ASPM	1203	2.4554e-11	9.7055e-11	0.504987	0.430226	0.499769	0.531789	0.395255	0.189337	0.524257	0.475497	0.514164	0.474264	0.43884	0.473874	0.48254	0.51099	0.271192	0.433992	0.536172	0.42692	0.429053	0.421385	0.53118	0.473503	0.529854	0.127769	0.105124	0.53681
TTC21A	1203	5.81773e-11	2.24246e-10	0.521567	0.520189	0.508121	0.53005	0.494718	0.515748	0.495925	0.502448	0.511222	0.524517	0.487753	0.521466	0.496945	0.509776	0.529747	0.506055	0.51949	0.51926	0.531579	0.526738	0.504643	0.51137	0.508361	0.503326	0.509818	0.533742
SPIRE1	1204	1.07355e-37	1.23329e-36	0.569056	0.536301	0.536651	0.609042	0.557496	0.47479	0.567662	0.50609	0.523682	0.570524	0.527469	0.573305	0.476594	0.568545	0.568392	0.527705	0.490666	0.527633	0.575207	0.59394	0.58014	0.552427	0.575394	0.576752	0.533387	0.512533
NCBP1	1204	5.55718e-16	2.82521e-15	0.546051	0.529401	0.541774	0.566356	0.530006	0.484211	0.541517	0.518141	0.525407	0.546834	0.538131	0.544369	0.515652	0.534689	0.534279	0.536681	0.524696	0.50388	0.528317	0.552711	0.549501	0.509098	0.56452	0.508363	0.477604	0.558983
NUDT2	1204	5.61795e-09	1.91755e-08	0.572817	0.576736	0.467342	0.560799	0.469668	0.44221	0.518091	0.488652	0.501157	0.578289	0.510317	0.504585	0.467798	0.50058	0.559971	0.490902	0.428181	0.518768	0.462211	0.510724	0.555094	0.53237	0.505478	0.468453	0.426416	0.415074
AC003090.1	1204	9.49737e-09	3.18962e-08	0.510122	0.508863	0.506152	0.512015	0.511006	0.507404	0.511964	0.51227	0.506031	0.51085	0.504871	0.51227	0.502573	0.51227	0.511723	0.505489	0.51227	0.503932	0.51153	0.509373	0.511265	0.492642	0.498851	0.51227	0.493439	0.51227
RP5-855D21.2	1204	0.00395757	0.00839161	0.502666	0.502381	0.503067	0.502567	0.502047	0.502141	0.502444	0.502018	0.503067	0.502603	0.503067	0.502582	0.503067	0.501447	0.50251	0.502505	0.500395	0.503067	0.503067	0.503067	0.50012	0.503067	0.503067	0.503067	0.501149	0.503067
NAT9	1205	3.05273e-16	1.56833e-15	0.569057	0.494257	0.50417	0.589149	0.486327	0.505493	0.527079	0.53839	0.518182	0.578615	0.531335	0.54836	0.470544	0.544012	0.574713	0.560644	0.559137	0.511017	0.574728	0.583333	0.526952	0.509325	0.529608	0.514197	0.519826	0.525942
TAF9	1205	8.134e-08	2.56124e-07	0.467749	0.556648	0.574522	0.602273	0.528494	0.507535	0.573603	0.614924	0.548356	0.594752	0.59091	0.603332	0.541244	0.598413	0.604298	0.603937	0.628604	0.570932	0.426903	0.54318	0.486407	0.559383	0.511459	0.537854	0.477485	0.59071
GATA4	1205	0.00289528	0.00626694	0.492103	0.497583	0.503067	0.503067	0.484973	0.501217	0.502756	0.503067	0.491476	0.497488	0.502137	0.503067	0.503067	0.503067	0.500846	0.502505	0.503067	0.503067	0.503067	0.503067	0.501107	0.49882	0.501385	0.503067	0.47424	0.503067
AMOTL2	1206	4.72936e-29	4.19357e-28	0.542264	0.531206	0.524269	0.555096	0.516653	0.34553	0.522039	0.540466	0.500192	0.536747	0.508617	0.507421	0.322313	0.407089	0.457996	0.491096	0.342991	0.325629	0.558282	0.557224	0.505894	0.373569	0.491146	0.542417	0.485728	0.414373
LCMT2	1206	7.49253e-28	6.35064e-27	0.527399	0.515179	0.536762	0.552179	0.506378	0.476782	0.541395	0.537784	0.527458	0.53391	0.541934	0.538999	0.502875	0.540467	0.527553	0.534958	0.534281	0.532986	0.544935	0.547199	0.541597	0.519392	0.523145	0.532634	0.507758	0.555215
KCNJ16	1206	9.0861e-17	4.81403e-16	0.50801	0.508098	0.485979	0.518405	0.411475	0.493314	0.513426	0.517332	0.495558	0.468358	0.509932	0.517427	0.465496	0.516761	0.485057	0.471976	0.518405	0.517014	0.518405	0.518405	0.516372	0.499764	0.504986	0.516651	0.505128	0.434268
FAM66A	1206	0.00395757	0.00839161	0.502401	0.50284	0.503067	0.502817	0.501038	0.499987	0.502132	0.502023	0.500962	0.503067	0.503067	0.503067	0.503067	0.503067	0.503067	0.502498	0.503067	0.501668	0.503067	0.503067	0.503067	0.503067	0.499723	0.501324	0.49923	0.503067
TMEM9B	1207	2.18679e-16	1.13657e-15	0.639298	0.606566	0.386212	0.440169	0.567561	0.504891	0.399952	0.599563	0.389711	0.539361	0.494922	0.654145	0.410041	0.531955	0.55621	0.494654	0.379866	0.450739	0.496791	0.429648	0.437435	0.493437	0.441985	0.405295	0.448421	0.380719
SEP15	1207	7.7126e-07	2.27142e-06	0.455505	0.380901	0.479107	0.459626	0.364819	0.53579	0.412804	0.447216	0.377943	0.586564	0.339089	0.482462	0.455499	0.41369	0.622098	0.478361	0.401635	0.501823	0.377389	0.443739	0.340695	0.57001	0.410386	0.418728	0.430727	0.265557
NEFM	1207	2.07268e-05	5.35098e-05	0.503067	0.503067	0.502831	0.502567	0.50256	0.502448	0.503067	0.503067	0.502713	0.499813	0.503067	0.501112	0.503067	0.502527	0.494718	0.501935	0.485633	0.503067	0.502349	0.503067	0.503067	0.503067	0.503067	0.503067	0.503067	0.503067
SLC16A2	1208	1.14694e-39	1.40004e-38	0.505501	0.498934	0.528363	0.556895	0.498329	0.445513	0.497454	0.504155	0.521831	0.532143	0.500856	0.522708	0.472607	0.425647	0.538274	0.510717	0.548126	0.524514	0.558282	0.556272	0.5147	0.519445	0.531649	0.496846	0.530781	0.466258
KAT6A	1208	1.01015e-17	5.61183e-17	0.587888	0.546281	0.599933	0.610808	0.530971	0.499863	0.560914	0.551382	0.553714	0.581515	0.58782	0.588378	0.51678	0.494202	0.550184	0.564949	0.519865	0.54924	0.623887	0.599035	0.604716	0.534459	0.578421	0.52765	0.500782	0.479667
MKI67	1208	2.75419e-11	1.08032e-10	0.504118	0.418684	0.493722	0.530195	0.334301	0.0956523	0.522264	0.459403	0.508409	0.416591	0.397475	0.450671	0.460431	0.498166	0.23035	0.414215	0.53609	0.392997	0.359614	0.334009	0.531812	0.439716	0.533712	0.093639	0.0216737	0.53681
TNRC18	1208	4.65171e-11	1.80252e-10	0.545216	0.521771	0.545782	0.562348	0.527192	0.459783	0.536517	0.50313	0.489989	0.546704	0.515981	0.546255	0.503206	0.515041	0.534245	0.517252	0.554483	0.52451	0.560268	0.56058	0.557729	0.550338	0.562663	0.513454	0.451785	0.450657
RP11-410L14.2	1209	8.33394e-13	3.58848e-12	0.518291	0.488937	0.458739	0.542036	0.498024	0.487561	0.507795	0.482593	0.512013	0.51686	0.479429	0.535395	0.497178	0.527017	0.516903	0.486063	0.427992	0.535479	0.544691	0.534953	0.51461	0.504999	0.486068	0.509967	0.497501	0.483786
CASC11	1209	0.00689333	0.0139014	0.5028	0.50284	0.502834	0.501317	0.503067	0.502452	0.503067	0.502371	0.503067	0.503067	0.503067	0.503067	0.503067	0.503067	0.503067	0.503067	0.503067	0.502368	0.503067	0.501152	0.503067	0.501652	0.501406	0.501324	0.503067	0.503067
RP11-455O6.9	1210	2.56508e-16	1.32277e-15	0.512134	0.510443	0.511791	0.51227	0.511	0.506127	0.511956	0.51227	0.511574	0.511814	0.51227	0.510798	0.509196	0.51119	0.511703	0.508278	0.511591	0.511583	0.51227	0.51227	0.51227	0.506659	0.51227	0.51227	0.506597	0.498335
PDCD4	1210	9.63308e-08	3.02027e-07	0.536431	0.519787	0.533179	0.480892	0.545391	0.492703	0.540832	0.505944	0.551996	0.556751	0.523615	0.469913	0.456082	0.292545	0.513686	0.51852	0.43726	0.512348	0.491059	0.475924	0.513232	0.449784	0.514168	0.53244	0.517149	0.476161
RP11-706C16.7	1210	0.00579057	0.0117574	0.502264	0.502838	0.501885	0.503067	0.502811	0.502756	0.500572	0.502367	0.503067	0.503067	0.498828	0.503067	0.503067	0.502527	0.503067	0.503067	0.502393	0.503067	0.503067	0.503067	0.503067	0.503067	0.501385	0.501324	0.503067	0.503067
RP11-352M15.2	1211	5.43959e-31	5.12743e-30	0.50843	0.468175	0.545401	0.605307	0.502685	0.471781	0.482339	0.467044	0.490054	0.541896	0.551843	0.569731	0.468777	0.542858	0.517885	0.472907	0.561013	0.485682	0.593514	0.607479	0.452292	0.394421	0.459179	0.481649	0.4921	0.55986
IGLON5	1211	1.28008e-13	5.74369e-13	0.517891	0.510887	0.508183	0.528565	0.523259	0.494572	0.527805	0.522369	0.504395	0.526289	0.50814	0.52633	0.507839	0.492398	0.491582	0.492844	0.530675	0.508183	0.521193	0.525651	0.530675	0.474604	0.512219	0.528985	0.512009	0.530675
FRAT2	1211	6.24719e-10	2.2584e-09	0.532715	0.518168	0.5392	0.516463	0.503067	0.474326	0.521316	0.528777	0.530712	0.544408	0.515935	0.515793	0.477879	0.503448	0.541623	0.53839	0.543159	0.527953	0.486578	0.532226	0.540419	0.5113	0.536923	0.515273	0.511879	0.512182
C9orf41-AS1	1211	0.00579057	0.0117574	0.502934	0.502381	0.502595	0.503067	0.502303	0.502141	0.503067	0.503067	0.503067	0.502608	0.501201	0.503067	0.503067	0.503067	0.503067	0.502505	0.502401	0.503067	0.503067	0.503067	0.503067	0.503067	0.503067	0.503067	0.503067	0.503067
UCK1	1212	6.51915e-21	4.18464e-20	0.539381	0.52254	0.553286	0.603273	0.486404	0.446576	0.511656	0.538467	0.515783	0.580237	0.542043	0.552645	0.473583	0.563284	0.570681	0.510759	0.560108	0.489605	0.572972	0.576899	0.554264	0.482495	0.555143	0.423636	0.409337	0.584224
FTSJ1	1212	2.26475e-20	1.42166e-19	0.550221	0.537354	0.537992	0.590628	0.528638	0.452727	0.535539	0.554179	0.542169	0.581422	0.520726	0.511352	0.469039	0.505832	0.569452	0.550938	0.545449	0.539285	0.530422	0.575688	0.575869	0.521787	0.564386	0.483963	0.496909	0.548904
C18orf32	1212	4.19605e-20	2.60843e-19	0.602215	0.580894	0.537593	0.574492	0.560102	0.527586	0.547357	0.422247	0.528046	0.57758	0.535698	0.567674	0.518906	0.520946	0.579483	0.504342	0.25104	0.562823	0.593576	0.543139	0.573102	0.553685	0.564899	0.542321	0.524575	0.29369
ZNF516	1212	3.00815e-11	1.17678e-10	0.523731	0.522806	0.515706	0.533735	0.493226	0.483455	0.519989	0.489733	0.510726	0.522411	0.507634	0.507607	0.459871	0.477967	0.493834	0.486948	0.541107	0.485103	0.528108	0.5291	0.523547	0.491479	0.521678	0.530115	0.493012	0.357844
RP11-305L7.7	1212	0.0152347	0.0298416	0.502934	0.502148	0.502834	0.501567	0.502047	0.501837	0.502139	0.502014	0.501304	0.503067	0.502137	0.501598	0.503067	0.502521	0.50251	0.503067	0.501735	0.500251	0.502341	0.500176	0.503067	0.503067	0.501385	0.503067	0.503067	0.503067
GRAMD1B	1213	1.01721e-08	3.40838e-08	0.51407	0.496886	0.511812	0.50889	0.516911	0.5066	0.514689	0.512466	0.509987	0.511743	0.515561	0.518405	0.503663	0.516231	0.509895	0.508303	0.497841	0.516318	0.51102	0.496874	0.508529	0.515608	0.516753	0.516629	0.510872	0.475898
PLXNA2	1214	9.88964e-14	4.46483e-13	0.531353	0.52108	0.517197	0.540399	0.484963	0.482376	0.4913	0.502754	0.51305	0.515904	0.522897	0.52973	0.490936	0.234703	0.522614	0.476527	0.542715	0.521032	0.53095	0.532755	0.495525	0.533847	0.522642	0.465031	0.512377	0.43979
RP13-131K19.6	1214	4.70906e-12	1.95294e-11	0.510367	0.504057	0.515101	0.514569	0.497863	0.499322	0.507339	0.509495	0.511887	0.513007	0.510799	0.513394	0.49983	0.503121	0.511444	0.514226	0.51338	0.511242	0.514637	0.514385	0.509527	0.501407	0.508628	0.505134	0.507852	0.515337
LAS1L	1214	3.1522e-11	1.23124e-10	0.529773	0.490666	0.547546	0.567457	0.504304	0.449418	0.514611	0.511279	0.519708	0.554784	0.528917	0.525263	0.461603	0.530541	0.543981	0.538724	0.540034	0.492992	0.515178	0.541652	0.529436	0.469561	0.531978	0.451469	0.449392	0.571604
RP11-496I9.1	1214	0.00289528	0.00626694	0.501736	0.502384	0.503067	0.503067	0.50256	0.502452	0.502756	0.502362	0.499898	0.502603	0.502602	0.502582	0.503067	0.49874	0.503067	0.502505	0.503067	0.501668	0.503067	0.502104	0.501107	0.501652	0.503067	0.503067	0.501149	0.503067
ERI3	1215	1.16238e-39	1.41805e-38	0.572186	0.409729	0.542975	0.685199	0.436732	0.384953	0.507759	0.582775	0.51866	0.556062	0.476445	0.606229	0.399214	0.645335	0.55444	0.488605	0.603213	0.48395	0.616143	0.664116	0.580921	0.474577	0.579293	0.458024	0.431971	0.589571
ZNF83	1215	1.78732e-18	1.03271e-17	0.490252	0.508555	0.50258	0.590841	0.523079	0.464841	0.432943	0.415217	0.482419	0.558798	0.479998	0.564945	0.451424	0.509356	0.566992	0.535667	0.509589	0.498894	0.610359	0.56933	0.48951	0.514201	0.491352	0.37955	0.362034	0.43979
CEP63	1215	5.32071e-18	3.01477e-17	0.627736	0.576089	0.5998	0.629955	0.59877	0.448924	0.588058	0.560415	0.554508	0.6065	0.586567	0.606762	0.489365	0.620979	0.537404	0.585897	0.591465	0.535047	0.599733	0.603407	0.594809	0.540926	0.608049	0.54682	0.480979	0.570465
EXTL2	1216	3.04443e-44	4.24789e-43	0.580409	0.489183	0.545168	0.648232	0.452614	0.442958	0.515543	0.517846	0.501174	0.554551	0.49626	0.533811	0.415698	0.562033	0.520015	0.517026	0.55769	0.517994	0.633068	0.621871	0.585715	0.525798	0.573178	0.499236	0.460833	0.524715
ZNF621	1216	5.94239e-22	4.00125e-21	0.577026	0.551913	0.550528	0.584799	0.488961	0.511085	0.492637	0.492369	0.53916	0.567743	0.540297	0.567335	0.477718	0.525623	0.566897	0.539648	0.517167	0.536564	0.583913	0.589139	0.522008	0.498698	0.521329	0.507373	0.531599	0.468712
DHX38	1216	7.22406e-22	4.84831e-21	0.551427	0.528193	0.556071	0.5866	0.531882	0.487641	0.533917	0.518858	0.539151	0.576835	0.54997	0.54155	0.518537	0.507929	0.565334	0.546381	0.51227	0.529197	0.559045	0.556743	0.546662	0.515442	0.530398	0.510107	0.504797	0.499912
ARHGAP23	1217	2.11904e-38	2.48669e-37	0.542321	0.538739	0.519709	0.548534	0.497308	0.507229	0.503862	0.504587	0.514574	0.535594	0.508961	0.52905	0.503918	0.482595	0.528929	0.531456	0.162795	0.516305	0.547723	0.545166	0.519668	0.516919	0.525299	0.500452	0.495452	0.470552
EPHA4	1217	3.75508e-28	3.22631e-27	0.501099	0.464195	0.523897	0.539088	0.501026	0.477369	0.472199	0.484237	0.461441	0.487628	0.491906	0.535056	0.512755	0.465204	0.496178	0.509383	0.53857	0.510715	0.539877	0.537844	0.403609	0.510863	0.468679	0.455968	0.433025	0.539877
U2AF1	1217	2.84428e-13	1.25316e-12	0.572112	0.555171	0.566219	0.58517	0.564574	0.506714	0.555772	0.534667	0.558533	0.575275	0.492406	0.572957	0.540684	0.526467	0.574961	0.559547	0.540042	0.537924	0.569089	0.54345	0.558799	0.546641	0.557708	0.553568	0.539711	0.543909
RP11-867G23.4	1217	2.07268e-05	5.35098e-05	0.503067	0.503067	0.503067	0.503067	0.50256	0.50276	0.502448	0.502023	0.502367	0.502603	0.502602	0.502582	0.503067	0.503067	0.503067	0.503067	0.500403	0.503067	0.500913	0.503067	0.502093	0.501652	0.503067	0.503067	0.503067	0.503067
BIRC5	1218	3.42682e-11	1.33698e-10	0.499068	0.391701	0.470386	0.533886	0.332389	0.105107	0.519552	0.456367	0.491924	0.433204	0.375574	0.460162	0.436912	0.499733	0.291968	0.421708	0.541	0.377387	0.346032	0.347014	0.535066	0.425288	0.53446	0.0663868	0.0202051	0.542945
TTC37	1218	2.91108e-10	1.07071e-09	0.536104	0.525923	0.573115	0.596662	0.525093	0.498179	0.518266	0.448063	0.526691	0.569271	0.575877	0.524957	0.489739	0.481935	0.572692	0.544782	0.320869	0.538002	0.57252	0.5877	0.567521	0.491095	0.599524	0.517813	0.524125	0.496582
ZNF264	1218	2.24049e-09	7.88386e-09	0.517773	0.516599	0.531275	0.551803	0.507712	0.526931	0.512386	0.478338	0.507633	0.547804	0.526826	0.540771	0.516566	0.505942	0.544558	0.532797	0.437811	0.527979	0.543104	0.552641	0.53053	0.52163	0.541026	0.518179	0.491863	0.481683
INSIG1	1218	1.74822e-08	5.72575e-08	0.491057	0.513925	0.473563	0.544738	0.468738	0.33446	0.54268	0.53606	0.49353	0.549823	0.483893	0.544693	0.333335	0.517545	0.491511	0.495717	0.55241	0.527331	0.544931	0.536833	0.582954	0.518012	0.505058	0.568335	0.430206	0.518668
RP11-91P24.6	1218	0.00579057	0.0117574	0.502935	0.50284	0.501894	0.503067	0.50256	0.501221	0.503067	0.502719	0.502713	0.503067	0.500276	0.502576	0.503067	0.502527	0.503067	0.502505	0.503067	0.501668	0.503067	0.503067	0.503067	0.503067	0.503067	0.503067	0.503067	0.503067
SETD5	1219	3.45923e-44	4.81682e-43	0.621326	0.609996	0.533024	0.681655	0.442466	0.423313	0.351401	0.413012	0.395504	0.482729	0.513861	0.577797	0.342538	0.509776	0.431962	0.446963	0.605742	0.438322	0.659057	0.647698	0.560917	0.485467	0.57285	0.417264	0.421063	0.492375
CDK1	1219	3.49611e-11	1.36298e-10	0.508017	0.422534	0.492999	0.526648	0.377813	0.177227	0.529199	0.470894	0.496295	0.446849	0.404693	0.459535	0.468239	0.48716	0.303681	0.410817	0.540983	0.413523	0.351085	0.325582	0.53032	0.44766	0.531588	0.106738	0.0877845	0.542945
ATAD3B	1219	4.20149e-11	1.63238e-10	0.531278	0.508956	0.512919	0.537722	0.506566	0.478228	0.53645	0.523742	0.527421	0.541079	0.492791	0.507775	0.510091	0.505495	0.53275	0.530213	0.516217	0.495783	0.512518	0.523776	0.532924	0.527048	0.527341	0.524142	0.526139	0.517616
FILIP1L	1219	1.09283e-08	3.65222e-08	0.523746	0.519284	0.507663	0.410067	0.435724	0.514931	0.508084	0.464934	0.49014	0.505358	0.487569	0.0494456	0.508346	0.247999	0.519679	0.491062	0.516374	0.510723	0.41654	0.437722	0.376567	0.49064	0.313253	0.505242	0.518251	0.513935
TSTD2	1220	1.24351e-30	1.15044e-29	0.562326	0.568006	0.565567	0.59044	0.566027	0.511784	0.54343	0.529495	0.558531	0.56975	0.569541	0.579107	0.532193	0.562987	0.566024	0.555736	0.533389	0.542305	0.586031	0.587676	0.552237	0.545846	0.566295	0.55176	0.546427	0.517616
DDX20	1220	4.55476e-16	2.32251e-15	0.554608	0.528841	0.540425	0.571921	0.516366	0.481795	0.542777	0.526569	0.538141	0.566898	0.532002	0.550957	0.515353	0.552171	0.544721	0.539016	0.574553	0.547477	0.554186	0.557183	0.550728	0.543792	0.561616	0.503767	0.49955	0.54014
ZEB2-AS1	1220	6.8024e-13	2.94636e-12	0.527515	0.524335	0.522242	0.497208	0.516247	0.511436	0.527491	0.521651	0.525485	0.5278	0.524836	0.520453	0.497213	0.527057	0.526218	0.51821	0.508553	0.509851	0.511747	0.503114	0.526729	0.50853	0.527433	0.529028	0.517825	0.530675
NHP2	1220	6.083e-07	1.81365e-06	0.468151	0.35367	0.471868	0.60019	0.364727	0.400731	0.442878	0.508521	0.518284	0.517245	0.49709	0.605479	0.387542	0.631495	0.514736	0.487428	0.610068	0.396397	0.46214	0.522248	0.476182	0.257031	0.410366	0.39252	0.590201	0.552761
HIST2H2BF	1220	5.27688e-06	1.45708e-05	0.522296	0.511573	0.521063	0.492124	0.51546	0.497973	0.521157	0.515036	0.517573	0.523275	0.512327	0.52185	0.505707	0.522399	0.523735	0.524217	0.523002	0.522069	0.506135	0.490997	0.520678	0.522189	0.518928	0.517641	0.512969	0.51376
COG1	1221	1.13197e-15	5.67451e-15	0.533765	0.499564	0.522974	0.562249	0.512629	0.501533	0.512652	0.522427	0.506124	0.545604	0.533007	0.529149	0.498079	0.53741	0.54729	0.526579	0.546284	0.52168	0.548965	0.557648	0.526477	0.526017	0.502308	0.491336	0.503423	0.564592
ABCC5	1221	3.0656e-12	1.28279e-11	0.566047	0.541918	0.554021	0.555312	0.537535	0.503193	0.542401	0.530634	0.536974	0.563921	0.522351	0.558558	0.465096	0.537313	0.544538	0.529122	0.502882	0.522444	0.552892	0.546142	0.556845	0.505916	0.552865	0.554558	0.552704	0.497721
RP11-526I2.5	1221	5.6481e-07	1.68792e-06	0.512933	0.505912	0.512994	0.514319	0.510618	0.503292	0.512888	0.512595	0.510193	0.514396	0.510748	0.514864	0.498797	0.51265	0.511478	0.510842	0.508076	0.514655	0.515337	0.514374	0.513389	0.511055	0.515337	0.513637	0.509724	0.487642
CYLD	1221	1.06072e-05	2.83269e-05	0.530154	0.547579	0.521699	0.524166	0.530496	0.509666	0.536698	0.485221	0.562813	0.541768	0.536804	0.531718	0.505902	0.463514	0.549919	0.531957	0.261378	0.521732	0.516064	0.518746	0.511452	0.522285	0.537569	0.54683	0.554859	0.449956
RP11-667M19.2	1221	0.00579057	0.0117574	0.502935	0.502611	0.502131	0.503067	0.502814	0.501833	0.503067	0.502715	0.502717	0.503067	0.503067	0.503067	0.503067	0.502527	0.503067	0.502505	0.502401	0.503067	0.503067	0.503067	0.503067	0.501652	0.503067	0.501324	0.503067	0.503067
CENPH	1222	3.63103e-12	1.51383e-11	0.476568	0.388249	0.519869	0.55895	0.329613	0.160322	0.515018	0.479714	0.495363	0.465991	0.441097	0.509124	0.452117	0.536903	0.406912	0.452272	0.56209	0.401581	0.468944	0.490986	0.534873	0.382763	0.501918	0.257432	0.186181	0.564417
RP11-382D12.2	1222	2.17684e-11	8.63777e-11	0.49655	0.491114	0.512552	0.515081	0.496566	0.485954	0.510739	0.510836	0.511546	0.511108	0.504613	0.514858	0.499137	0.514277	0.510283	0.503672	0.512739	0.514646	0.515337	0.515337	0.500674	0.509814	0.508833	0.501668	0.511595	0.515337
LYPLA2	1222	1.85024e-08	6.04732e-08	0.57415	0.45797	0.519973	0.565698	0.45752	0.503011	0.533377	0.552981	0.501459	0.576608	0.434388	0.515859	0.491843	0.487543	0.560531	0.550869	0.580199	0.486192	0.468164	0.530557	0.591267	0.501547	0.550157	0.515531	0.504441	0.566345
HNRNPDL	1223	2.06473e-11	8.23919e-11	0.643125	0.495156	0.493476	0.445659	0.486805	0.37943	0.382639	0.610268	0.548641	0.488728	0.441126	0.540363	0.484933	0.673326	0.352275	0.539384	0.62161	0.348678	0.481498	0.49108	0.409906	0.365791	0.421056	0.296922	0.41629	0.58326
DLG3	1224	1.11504e-38	1.32556e-37	0.538639	0.526181	0.533872	0.551324	0.516653	0.480564	0.537257	0.521434	0.538239	0.539066	0.535902	0.502024	0.493966	0.532522	0.534782	0.529178	0.537147	0.527962	0.549133	0.552147	0.531348	0.512121	0.547305	0.527844	0.534808	0.448028
VPS41	1224	8.28136e-22	5.53794e-21	0.548242	0.508649	0.458998	0.621285	0.589809	0.498545	0.573498	0.558654	0.50561	0.603132	0.574349	0.589074	0.463008	0.577284	0.576167	0.527628	0.446866	0.542556	0.583549	0.61771	0.592253	0.522941	0.582873	0.576784	0.491662	0.585539
ITM2C	1224	2.86553e-18	1.64411e-17	0.38392	0.358641	0.230957	0.59704	0.233506	0.454018	0.314395	0.519912	0.18425	0.322046	0.214046	0.0618984	0.364681	0.407272	0.376886	0.173752	0.555058	0.3267	0.642802	0.52139	0.214934	0.209664	0.161007	0.306404	0.263437	0.101052
TRIT1	1225	1.03428e-21	6.90748e-21	0.546366	0.52754	0.547811	0.576762	0.517531	0.501913	0.550109	0.537603	0.541749	0.568948	0.540865	0.556045	0.475353	0.555105	0.561125	0.552071	0.538915	0.508127	0.560734	0.572162	0.551137	0.532309	0.557851	0.554677	0.522621	0.519281
AKIRIN1	1225	7.20205e-21	4.61865e-20	0.564989	0.547621	0.516868	0.650767	0.487797	0.508773	0.54837	0.581253	0.526829	0.575598	0.495715	0.524717	0.483485	0.57654	0.556489	0.550904	0.402326	0.505435	0.622141	0.646099	0.499086	0.529023	0.529803	0.526208	0.499206	0.601928
DHDDS	1225	7.35373e-09	2.49506e-08	0.533136	0.504121	0.48262	0.555594	0.493029	0.501972	0.517926	0.509598	0.50254	0.543401	0.540638	0.533185	0.517854	0.522016	0.544341	0.533655	0.497627	0.523343	0.514198	0.523282	0.535114	0.547725	0.544207	0.512496	0.481808	0.542507
NPFFR1	1225	0.00197879	0.00437705	0.502801	0.503067	0.503067	0.501567	0.50256	0.502756	0.503067	0.503067	0.502713	0.503067	0.503067	0.503067	0.503067	0.503067	0.503067	0.503067	0.495691	0.503067	0.503067	0.502104	0.503067	0.503067	0.503067	0.503067	0.503067	0.503067
RP11-197K6.1	1226	2.16403e-13	9.59641e-13	0.512005	0.508657	0.51227	0.51227	0.510263	0.468119	0.511654	0.511569	0.510177	0.51227	0.51227	0.51227	0.457959	0.511726	0.511703	0.507222	0.51227	0.511583	0.51227	0.51227	0.509389	0.477217	0.492347	0.510559	0.51227	0.51227
STXBP5	1226	7.04222e-08	2.22293e-07	0.524096	0.517882	0.521628	0.523575	0.525919	0.505738	0.524104	0.510479	0.516474	0.522901	0.527797	0.509943	0.509505	0.486623	0.515269	0.510165	0.481324	0.509781	0.500789	0.520626	0.52149	0.511099	0.518538	0.523959	0.512199	0.432954
NME6	1227	4.1075e-11	1.59647e-10	0.566255	0.520587	0.544752	0.564612	0.504521	0.462873	0.505509	0.545857	0.516764	0.558651	0.490275	0.527901	0.501499	0.543312	0.53913	0.509077	0.55232	0.511708	0.511304	0.55934	0.537688	0.497439	0.530931	0.473641	0.490253	0.570903
KIAA1468	1227	1.5597e-08	5.1214e-08	0.543494	0.540895	0.541123	0.548427	0.527866	0.495109	0.548872	0.522846	0.524635	0.55147	0.533481	0.53938	0.496407	0.521692	0.538838	0.531682	0.470312	0.531846	0.527474	0.545037	0.551684	0.530386	0.546679	0.551771	0.518038	0.498335
ZNF705A	1227	2.07268e-05	5.35098e-05	0.503067	0.503067	0.503067	0.503067	0.5023	0.50276	0.502756	0.503067	0.503067	0.503067	0.503067	0.503067	0.503067	0.498186	0.503067	0.502498	0.500395	0.503067	0.503067	0.503067	0.503067	0.503067	0.503067	0.503067	0.501149	0.503067
RP11-166O4.6	1228	1.18318e-17	6.54296e-17	0.53393	0.52513	0.53175	0.542021	0.529991	0.520527	0.523405	0.515656	0.530984	0.523633	0.529986	0.5386	0.507092	0.532022	0.521561	0.534166	0.523364	0.524436	0.54228	0.541088	0.531156	0.525545	0.52572	0.527564	0.520951	0.546012
PRIM1	1228	5.55373e-09	1.89627e-08	0.537546	0.511243	0.556209	0.562868	0.446976	0.296355	0.521457	0.527478	0.536112	0.549834	0.520639	0.561203	0.495956	0.567098	0.543526	0.505979	0.557147	0.462724	0.459413	0.486825	0.551883	0.493262	0.548249	0.340136	0.357226	0.570903
WNT5B	1228	8.13737e-07	2.3948e-06	0.513173	0.514202	0.514164	0.510227	0.511564	0.498881	0.507898	0.512865	0.508372	0.513495	0.503257	0.513376	0.506192	0.493805	0.50802	0.514184	0.498043	0.51462	0.515337	0.510436	0.514339	0.511125	0.513634	0.51015	0.484923	0.515337
ZNF146	1229	2.66055e-28	2.29747e-27	0.559679	0.528671	0.554284	0.63598	0.487754	0.465228	0.528589	0.426585	0.490584	0.569665	0.523052	0.578489	0.476062	0.577561	0.525179	0.501317	0.528364	0.464253	0.613067	0.635563	0.582906	0.467219	0.572347	0.480831	0.397612	0.592813
RPL6	1229	5.27969e-11	2.04199e-10	0.221255	0.377984	0.362484	0.0778001	0.239984	0.324097	0.349615	0.268187	0.408352	0.23578	0.312421	0.212853	0.252708	0.303931	0.235316	0.436733	0.67319	0.177072	0.103324	0.105141	0.315843	0.120567	0.260069	0.364288	0.488547	0.544961
FGD6	1229	1.94738e-07	5.99913e-07	0.518738	0.513695	0.513928	0.51578	0.514699	0.508519	0.517441	0.512728	0.5142	0.516698	0.517245	0.509712	0.513882	0.342045	0.518687	0.519756	0.520132	0.512218	0.508307	0.514597	0.515566	0.51303	0.516527	0.516306	0.513893	0.521472
CELA1	1229	2.07268e-05	5.35098e-05	0.503067	0.503067	0.502831	0.498317	0.503067	0.50276	0.503067	0.503067	0.502017	0.502608	0.503067	0.503067	0.503067	0.502527	0.503067	0.503067	0.503067	0.503067	0.501631	0.497332	0.503067	0.503067	0.503067	0.501324	0.503067	0.488869
RP11-341G23.4	1230	0.0151383	0.0297465	0.502935	0.502159	0.501894	0.502817	0.500274	0.502141	0.501831	0.500269	0.501658	0.501673	0.502137	0.502582	0.503067	0.503067	0.503067	0.500816	0.502401	0.503067	0.503067	0.503067	0.497221	0.501652	0.503067	0.501324	0.497312	0.488869
SLC25A30-AS1	1231	0.00689333	0.0139014	0.502803	0.502159	0.502128	0.502817	0.503067	0.50276	0.502451	0.503067	0.502367	0.502603	0.50166	0.502096	0.503067	0.501447	0.503067	0.502505	0.503067	0.500968	0.503067	0.5002	0.503067	0.498803	0.499723	0.501324	0.501149	0.488869
ADAM23	1232	2.50483e-31	2.3919e-30	0.517325	0.488009	0.43914	0.544948	0.493901	0.45768	0.51641	0.461662	0.462552	0.511187	0.505262	0.542108	0.41246	0.542305	0.457616	0.433102	0.495921	0.455076	0.543902	0.544014	0.515963	0.445808	0.49722	0.494737	0.453301	0.3078
MAN1A2	1232	6.52217e-29	5.73117e-28	0.545697	0.461617	0.562883	0.656731	0.453289	0.396254	0.504589	0.479383	0.481187	0.555538	0.546564	0.519559	0.30404	0.492005	0.488114	0.52241	0.542665	0.451542	0.630927	0.654503	0.550355	0.352367	0.555861	0.454095	0.494303	0.484663
SCX	1232	4.24981e-22	2.8786e-21	0.525167	0.502986	0.497633	0.527345	0.521497	0.514844	0.490489	0.521472	0.443434	0.504133	0.504429	0.523757	0.516666	0.521899	0.509644	0.504221	0.526974	0.38271	0.524611	0.526608	0.51879	0.443186	0.520857	0.481821	0.438994	0.527607
LINC00441	1232	0.0522083	0.0963582	0.502535	0.501476	0.502125	0.501817	0.50256	0.501529	0.502759	0.501326	0.502017	0.503067	0.502602	0.50209	0.503067	0.503067	0.503067	0.503067	0.497738	0.503067	0.502349	0.501152	0.502093	0.501652	0.503067	0.503067	0.501149	0.503067
SLC9B2	1233	5.20645e-44	7.17173e-43	0.5293	0.510466	0.526852	0.55745	0.515701	0.516876	0.520061	0.51649	0.514477	0.541992	0.527929	0.544165	0.509051	0.522086	0.534727	0.505221	0.470082	0.518517	0.543415	0.557213	0.493576	0.46645	0.5091	0.506619	0.520288	0.530938
CLASRP	1233	6.74571e-06	1.85044e-05	0.53509	0.514525	0.529683	0.551217	0.540657	0.48739	0.49694	0.556541	0.507763	0.553775	0.46512	0.542732	0.494993	0.534242	0.540339	0.556358	0.472648	0.483686	0.537049	0.544038	0.48423	0.50083	0.533948	0.482661	0.473648	0.452585
SGF29	1234	3.8883e-08	1.24713e-07	0.522034	0.509194	0.522262	0.532267	0.483394	0.478379	0.507867	0.474637	0.49005	0.542344	0.523414	0.514228	0.495729	0.508796	0.54125	0.510314	0.494679	0.490754	0.514327	0.519956	0.505377	0.489329	0.512465	0.491874	0.448019	0.486941
GPR68	1234	2.07268e-05	5.35098e-05	0.503067	0.50284	0.502364	0.502567	0.502053	0.502452	0.503067	0.502371	0.502717	0.502603	0.498415	0.503067	0.503067	0.503067	0.501396	0.502505	0.502393	0.503067	0.503067	0.503067	0.503067	0.503067	0.501385	0.503067	0.501149	0.503067
PKIG	1235	2.6452e-35	2.83971e-34	0.466681	0.374359	0.330279	0.627728	0.337282	0.413128	0.381437	0.466958	0.41349	0.547934	0.427558	0.258562	0.473363	0.316098	0.553825	0.4963	0.527451	0.529707	0.618994	0.623792	0.327523	0.454634	0.44299	0.410591	0.42914	0.4461
ZBTB21	1235	5.1102e-17	2.75091e-16	0.514178	0.535203	0.506804	0.559304	0.496848	0.490425	0.531582	0.451713	0.51877	0.546744	0.480498	0.531931	0.502658	0.52548	0.550877	0.504089	0.516365	0.535203	0.545241	0.556613	0.483267	0.541118	0.525904	0.518243	0.5079	0.52007
RP11-982M15.2	1235	0.00579057	0.0117574	0.502801	0.502611	0.501663	0.503067	0.50256	0.50276	0.502756	0.502715	0.502013	0.503067	0.502602	0.503067	0.503067	0.503067	0.503067	0.500809	0.501735	0.503067	0.501631	0.503067	0.502093	0.503067	0.503067	0.501324	0.503067	0.503067
RINT1	1236	5.61263e-32	5.46665e-31	0.543567	0.535458	0.541682	0.584957	0.51938	0.472328	0.550249	0.532018	0.518896	0.566838	0.526028	0.564015	0.503886	0.563844	0.562773	0.538203	0.556547	0.523719	0.555419	0.573702	0.542367	0.512488	0.537025	0.520697	0.452756	0.547239
POLR2H	1236	6.03692e-11	2.3252e-10	0.556419	0.487823	0.46543	0.604006	0.393206	0.399622	0.501662	0.476314	0.4272	0.546622	0.366938	0.545685	0.452378	0.520079	0.522641	0.516255	0.628892	0.442379	0.446128	0.496997	0.508914	0.382369	0.496799	0.404434	0.387652	0.461963
CTD-2008A1.3	1236	0.00579057	0.0117574	0.502399	0.502384	0.502834	0.503067	0.501545	0.502452	0.502759	0.503067	0.502363	0.503067	0.503067	0.503067	0.503067	0.502527	0.503067	0.501935	0.503067	0.503067	0.503067	0.503067	0.501119	0.500236	0.501406	0.503067	0.503067	0.503067
SHISA4	1237	1.28653e-30	1.18916e-29	0.481451	0.276267	0.348011	0.614462	0.377733	0.468919	0.299587	0.456834	0.337253	0.546826	0.307688	0.535664	0.374507	0.573176	0.455357	0.300415	0.330672	0.366491	0.615798	0.6106	0.451702	0.36212	0.535815	0.324249	0.392295	0.208063
ZNF430	1237	8.38971e-21	5.3702e-20	0.568639	0.558896	0.58053	0.605877	0.537197	0.490516	0.532331	0.498841	0.535844	0.593102	0.555485	0.606522	0.518739	0.587517	0.570131	0.576263	0.57422	0.502964	0.6116	0.600675	0.572128	0.546205	0.574286	0.489915	0.487955	0.526556
FAM133B	1237	1.02593e-05	2.74156e-05	0.565398	0.573082	0.522151	0.48748	0.537129	0.51215	0.50612	0.394758	0.563179	0.491739	0.550361	0.612423	0.526987	0.593675	0.510293	0.475783	0.51102	0.403037	0.604902	0.485897	0.433177	0.418165	0.399737	0.494005	0.58885	0.439001
ST7L	1238	4.56552e-25	3.50508e-24	0.566028	0.526464	0.547549	0.59286	0.502977	0.500469	0.513907	0.505888	0.525986	0.560545	0.518635	0.573269	0.490779	0.550714	0.563609	0.538272	0.56306	0.516478	0.571527	0.580448	0.536088	0.557915	0.555779	0.46262	0.48959	0.513935
BAZ2A	1238	6.30841e-11	2.42612e-10	0.488633	0.463704	0.503091	0.556945	0.495783	0.50352	0.483881	0.476896	0.47035	0.578292	0.503185	0.485691	0.50919	0.428938	0.569119	0.519263	0.486209	0.479232	0.544496	0.54177	0.50655	0.476955	0.508033	0.484135	0.466838	0.493164
CDKN3	1238	6.86083e-11	2.63659e-10	0.490711	0.424874	0.505045	0.533206	0.385942	0.259165	0.504482	0.465376	0.44701	0.450858	0.387709	0.459469	0.498715	0.499306	0.294003	0.422736	0.547846	0.405703	0.35996	0.35832	0.502334	0.469421	0.509469	0.0663007	0.0422579	0.526556
ANGPTL2	1239	1.24725e-35	1.35314e-34	0.503628	0.525643	0.475573	0.566692	0.504558	0.412513	0.457179	0.345652	0.493249	0.545678	0.509892	0.556729	0.333134	0.443412	0.476238	0.397335	0.385623	0.465195	0.560082	0.56953	0.467076	0.371786	0.486838	0.513163	0.480659	0.483611
ERAL1	1239	1.98658e-12	8.40724e-12	0.582499	0.496232	0.480322	0.584633	0.38727	0.44776	0.463601	0.498463	0.46019	0.548436	0.475788	0.541491	0.468768	0.533319	0.523602	0.492628	0.533454	0.464409	0.523449	0.550625	0.524492	0.44274	0.494357	0.353708	0.350901	0.580105
YIPF4	1239	9.83739e-09	3.29948e-08	0.598534	0.569776	0.569163	0.600402	0.555498	0.508752	0.502075	0.461391	0.540872	0.586125	0.622079	0.553143	0.467681	0.52646	0.564536	0.50692	0.488984	0.473447	0.569847	0.60259	0.453663	0.504396	0.525145	0.479486	0.533671	0.49518
DEPTOR	1239	7.3302e-07	2.17506e-06	0.507941	0.509961	0.509912	0.471315	0.511756	0.50521	0.509442	0.510159	0.50805	0.506617	0.510865	0.508801	0.501046	0.456835	0.508907	0.508872	0.445205	0.500298	0.477867	0.460528	0.504367	0.495368	0.498707	0.507071	0.502807	0.49816
GNB5	1240	7.3782e-44	1.01224e-42	0.513035	0.495737	0.511382	0.576057	0.462421	0.443665	0.528591	0.504748	0.475028	0.530604	0.54412	0.504969	0.503713	0.545862	0.526028	0.509755	0.546629	0.5295	0.571643	0.571328	0.54078	0.495429	0.530798	0.536659	0.44411	0.539001
CCNB1	1240	1.80423e-20	1.13851e-19	0.529043	0.457593	0.512038	0.568133	0.401944	0.244255	0.552292	0.501311	0.530374	0.518042	0.444021	0.497748	0.481794	0.543135	0.320832	0.470635	0.566572	0.465579	0.436651	0.457061	0.555443	0.502709	0.552188	0.238263	0.14037	0.555741
SH3RF3	1240	5.34605e-14	2.45358e-13	0.527829	0.512791	0.519077	0.516272	0.507164	0.507571	0.523893	0.521502	0.505815	0.515451	0.528386	0.519553	0.489689	0.502731	0.512137	0.515994	0.528093	0.4979	0.524278	0.49467	0.513623	0.490168	0.513727	0.518846	0.506715	0.458896
CIITA	1240	0.00324129	0.00697682	0.502801	0.503067	0.500248	0.469816	0.502814	0.50276	0.494418	0.500969	0.502013	0.502603	0.500264	0.502576	0.503067	0.500907	0.503067	0.496835	0.499071	0.503067	0.498005	0.471323	0.495212	0.501634	0.499702	0.497815	0.503067	0.388957
VPS53	1241	7.95432e-21	5.09469e-20	0.582487	0.574423	0.561955	0.592677	0.537685	0.505221	0.538352	0.532216	0.541391	0.562092	0.546391	0.567218	0.516289	0.533536	0.555048	0.548145	0.520181	0.54062	0.586244	0.581424	0.540539	0.506249	0.550998	0.547368	0.534216	0.49518
C11orf71	1241	1.76553e-20	1.11512e-19	0.559934	0.524869	0.533027	0.547897	0.526336	0.481658	0.51843	0.550213	0.521308	0.548218	0.520381	0.532699	0.475996	0.525694	0.547473	0.513566	0.459432	0.518042	0.536668	0.543462	0.474919	0.483072	0.484068	0.530384	0.521709	0.494303
TTC27	1242	4.60091e-16	2.34546e-15	0.550927	0.526545	0.531132	0.556677	0.511058	0.499343	0.534338	0.532341	0.522322	0.547073	0.523483	0.536909	0.486549	0.540868	0.549504	0.534156	0.540186	0.51494	0.534806	0.547287	0.527601	0.529495	0.536892	0.514627	0.485823	0.541367
CAPZA2	1242	8.21023e-11	3.14572e-10	0.431975	0.525906	0.390401	0.429393	0.41683	0.445106	0.48707	0.47986	0.0102855	0.545009	0.421055	0.588801	0.406407	0.541231	0.585492	0.373469	0.667947	0.465826	0.270612	0.442059	0.515374	0.452974	0.323963	0.536821	0.0068219	0.478528
RP11-452L6.8	1242	0.00579057	0.0117574	0.5028	0.502613	0.5026	0.503067	0.50205	0.502448	0.502139	0.503067	0.503067	0.503067	0.502137	0.503067	0.503067	0.502527	0.503067	0.503067	0.502401	0.503067	0.503067	0.503067	0.503067	0.503067	0.501385	0.501324	0.503067	0.503067
TXLNG	1243	9.49919e-32	9.19527e-31	0.515192	0.520699	0.557789	0.629613	0.49578	0.410574	0.555924	0.457408	0.582364	0.592926	0.600026	0.603146	0.449484	0.589871	0.557786	0.518464	0.540741	0.553456	0.615501	0.614002	0.509359	0.491907	0.537364	0.53343	0.517611	0.55057
PPP1R11	1243	2.33287e-20	1.46398e-19	0.620485	0.571883	0.435646	0.555483	0.523386	0.484904	0.41219	0.516328	0.479122	0.572857	0.482569	0.475412	0.501874	0.485903	0.570253	0.490662	0.485292	0.46936	0.461829	0.552106	0.393582	0.49716	0.487802	0.336024	0.496198	0.556004
AC010547.9	1243	0.00344667	0.00739324	0.502666	0.502608	0.502125	0.503067	0.503067	0.500595	0.502444	0.501662	0.502717	0.503067	0.502602	0.503067	0.503067	0.503067	0.503067	0.501935	0.49838	0.503067	0.503067	0.503067	0.502081	0.503067	0.503067	0.503067	0.503067	0.503067
KCNT2	1244	4.9318e-12	2.04283e-11	0.502241	0.480452	0.513053	0.517908	0.475693	0.490036	0.516863	0.515662	0.515634	0.505222	0.509671	0.494672	0.494712	0.500884	0.499436	0.503703	0.517759	0.505954	0.518405	0.517435	0.518405	0.51005	0.498646	0.518405	0.518405	0.46319
RP5-991G20.6	1244	0.00579057	0.0117574	0.502667	0.50193	0.502831	0.503067	0.50256	0.502452	0.502756	0.501322	0.502717	0.502603	0.502131	0.503067	0.503067	0.502527	0.503067	0.501935	0.503067	0.503067	0.503067	0.503067	0.501095	0.501652	0.501385	0.49958	0.503067	0.503067
TMEM80	1245	2.46719e-20	1.54637e-19	0.585539	0.511202	0.524045	0.570195	0.542735	0.498156	0.509488	0.525129	0.514538	0.550426	0.540208	0.540537	0.475271	0.542191	0.558163	0.558571	0.552049	0.50353	0.559014	0.561879	0.557945	0.51033	0.53799	0.468507	0.480115	0.454514
STAM	1245	2.9548e-14	1.3796e-13	0.566928	0.54872	0.551303	0.565118	0.539827	0.478706	0.553908	0.537031	0.542912	0.567468	0.550935	0.537269	0.500227	0.524553	0.535706	0.538342	0.377934	0.533811	0.54673	0.547152	0.542403	0.537081	0.558262	0.522269	0.519601	0.491674
FAT4	1245	4.89441e-14	2.25235e-13	0.513564	0.506624	0.512042	0.515337	0.513819	0.48706	0.514714	0.512564	0.514274	0.512984	0.515337	0.510864	0.504132	0.494919	0.515337	0.513628	0.486957	0.513886	0.515337	0.515337	0.509443	0.513957	0.510187	0.513637	0.515337	0.515337
ARPP19	1245	1.0796e-08	3.60975e-08	0.511885	0.556301	0.390409	0.589135	0.456581	0.45269	0.45913	0.359487	0.477929	0.566682	0.636245	0.594951	0.525837	0.511713	0.566557	0.319286	0.120413	0.579249	0.564661	0.511377	0.481884	0.465952	0.529054	0.364762	0.398761	0.221648
C18orf25	1245	4.82302e-08	1.53187e-07	0.538339	0.520413	0.527633	0.551266	0.498733	0.486376	0.545577	0.503603	0.530846	0.548527	0.527943	0.536108	0.503546	0.513083	0.552881	0.529504	0.520728	0.525711	0.534421	0.543756	0.550842	0.53334	0.530049	0.538435	0.516664	0.533392
LINC01229	1245	2.07268e-05	5.35098e-05	0.503067	0.502838	0.502831	0.503067	0.50256	0.502452	0.502444	0.502371	0.503067	0.502603	0.503067	0.502576	0.503067	0.502527	0.503067	0.503067	0.502401	0.501659	0.503067	0.501152	0.499134	0.501634	0.501385	0.503067	0.503067	0.503067
LDLRAD4	1245	0.000187605	0.000451871	0.529167	0.507661	0.513328	0.436502	0.516351	0.477874	0.514527	0.502025	0.516161	0.505988	0.52151	0.510684	0.483419	0.483929	0.484588	0.498965	0.218704	0.531945	0.425804	0.415756	0.529159	0.530946	0.526202	0.510225	0.497714	0.529886
SLC25A22	1247	6.82503e-37	7.71082e-36	0.568594	0.539676	0.544481	0.579439	0.545118	0.488055	0.523488	0.556726	0.514222	0.556641	0.52317	0.560168	0.506548	0.555178	0.55818	0.53845	0.569487	0.511786	0.566368	0.580419	0.536714	0.542796	0.558744	0.516618	0.526269	0.550394
KCNJ12	1247	2.07268e-05	5.35098e-05	0.503067	0.503067	0.502834	0.502817	0.502306	0.50276	0.503067	0.503067	0.501667	0.503067	0.503067	0.500633	0.503067	0.499827	0.50251	0.502498	0.503067	0.49746	0.502349	0.503067	0.502081	0.503067	0.503067	0.503067	0.501149	0.503067
LINC00094	1248	6.46996e-39	7.73638e-38	0.504564	0.514085	0.523413	0.582401	0.500277	0.49378	0.493764	0.533777	0.491524	0.557023	0.516739	0.542768	0.490961	0.547753	0.540733	0.510543	0.550905	0.529448	0.572795	0.582846	0.479995	0.493716	0.488664	0.481477	0.495251	0.515688
CARS	1248	4.15178e-24	3.03826e-23	0.570618	0.586243	0.451485	0.612632	0.530653	0.501214	0.496518	0.486965	0.462252	0.571094	0.529098	0.558855	0.4959	0.571302	0.57737	0.471496	0.493442	0.525858	0.549146	0.601832	0.553272	0.523509	0.539149	0.492068	0.455895	0.439702
CCDC34	1248	5.06228e-14	2.32699e-13	0.521257	0.310395	0.475191	0.576195	0.38008	0.296809	0.479543	0.42345	0.512875	0.469039	0.36167	0.500486	0.506138	0.550127	0.401063	0.433766	0.580672	0.434835	0.500957	0.481671	0.496902	0.465585	0.510126	0.0848563	0.164211	0.55872
SNRNP70	1248	1.09172e-10	4.14182e-10	0.58808	0.576603	0.53557	0.632948	0.524551	0.52031	0.471986	0.540845	0.512765	0.585566	0.518405	0.591356	0.506966	0.618058	0.578909	0.577702	0.589952	0.449667	0.570747	0.582281	0.548021	0.53542	0.625623	0.490066	0.521662	0.599825
UBR5	1248	4.25214e-09	1.46553e-08	0.54539	0.533117	0.520765	0.574588	0.572957	0.500298	0.498155	0.539987	0.505815	0.555223	0.536551	0.50451	0.513832	0.467861	0.533209	0.519742	0.482541	0.522583	0.540821	0.55907	0.542686	0.512751	0.54434	0.509665	0.461236	0.429798
SLFN11	1248	2.07268e-05	5.35098e-05	0.503067	0.50284	0.490457	0.476049	0.445739	0.50276	0.503067	0.501675	0.501667	0.472744	0.502602	0.468573	0.503067	0.374507	0.488759	0.451292	0.503067	0.492569	0.426212	0.44113	0.495272	0.454932	0.494758	0.501324	0.503067	0.503067
RP11-166P13.4	1249	2.4768e-10	9.1393e-10	0.526661	0.516007	0.523325	0.526994	0.518375	0.499271	0.520105	0.519774	0.519959	0.526419	0.524166	0.52003	0.503427	0.524326	0.523827	0.526187	0.524856	0.50852	0.523396	0.526749	0.518597	0.509604	0.517379	0.523937	0.525002	0.530675
MYL4	1249	0.00324129	0.00697682	0.502935	0.503067	0.502834	0.502817	0.502814	0.50276	0.502448	0.502719	0.503067	0.502603	0.503067	0.450827	0.503067	0.489551	0.503067	0.503067	0.502401	0.503067	0.503067	0.500188	0.503067	0.501652	0.499744	0.503067	0.503067	0.503067
GAN	1250	4.59696e-39	5.52256e-38	0.505165	0.513849	0.541183	0.596699	0.530661	0.513297	0.525542	0.457384	0.523898	0.553661	0.540992	0.574306	0.506948	0.522373	0.56064	0.530081	0.515239	0.54018	0.590766	0.595139	0.512114	0.524793	0.512691	0.550339	0.536822	0.523401
GMEB1	1250	3.42348e-15	1.67358e-14	0.571219	0.553406	0.567597	0.572369	0.532487	0.505689	0.562774	0.53541	0.55408	0.55649	0.547236	0.538708	0.530335	0.539897	0.55356	0.558491	0.543027	0.52702	0.533654	0.560163	0.554637	0.551203	0.561463	0.537122	0.518227	0.525329
MAGOHB	1250	6.98309e-14	3.18421e-13	0.52517	0.441247	0.433645	0.612363	0.429157	0.31337	0.504045	0.54863	0.502964	0.521818	0.515291	0.552801	0.458069	0.559936	0.479764	0.524585	0.559318	0.415597	0.479662	0.532097	0.564237	0.448465	0.5669	0.301259	0.345098	0.592989
PIGG	1250	1.98124e-08	6.46207e-08	0.520868	0.479472	0.50346	0.549372	0.477453	0.52619	0.498739	0.510441	0.523284	0.553094	0.516182	0.525287	0.526505	0.472786	0.550028	0.512357	0.490863	0.515355	0.528361	0.536645	0.5099	0.479471	0.513737	0.471532	0.513798	0.502542
ITGB3	1250	0.0404178	0.0755845	0.502666	0.502838	0.494822	0.502067	0.50153	0.502452	0.501211	0.503067	0.50024	0.500743	0.501189	0.476651	0.503067	0.494932	0.500289	0.501935	0.503067	0.503067	0.502341	0.50114	0.502081	0.503067	0.501385	0.503067	0.497288	0.503067
PPHLN1	1251	7.51794e-12	3.07672e-11	0.554841	0.546428	0.566614	0.622097	0.559266	0.510502	0.621482	0.557986	0.556088	0.575956	0.598809	0.64765	0.550396	0.610153	0.555419	0.586268	0.597604	0.510032	0.512075	0.581094	0.599236	0.504842	0.544607	0.562308	0.498614	0.602454
ATP7A	1251	6.29833e-11	2.4227e-10	0.532207	0.536245	0.536349	0.53827	0.533276	0.503501	0.530688	0.520729	0.520327	0.545258	0.532892	0.517149	0.507861	0.496572	0.535006	0.52965	0.470254	0.504294	0.528902	0.516771	0.528257	0.482425	0.512711	0.527155	0.509653	0.46135
RPS3	1251	8.43298e-08	2.65171e-07	0.387302	0.46864	0.351337	0.0405603	0.463001	0.2684	0.423096	0.638561	0.404272	0.295335	0.268497	0.188265	0.216267	0.241258	0.2707	0.468099	0.585075	0.216659	0.0300543	0.065616	0.340274	0.211578	0.365513	0.340071	0.40659	0.432252
NOXA1	1251	0.000587886	0.00136434	0.500921	0.504651	0.504794	0.501881	0.507947	0.506771	0.504296	0.506068	0.499488	0.506849	0.504555	0.508243	0.506166	0.505975	0.509202	0.503568	0.503224	0.507129	0.500594	0.499589	0.503344	0.509202	0.509202	0.509202	0.507307	0.49518
CLUAP1	1252	2.80232e-24	2.064e-23	0.501446	0.493295	0.475065	0.59612	0.401159	0.483261	0.44864	0.431382	0.468666	0.526422	0.486397	0.528117	0.478685	0.534196	0.536555	0.481689	0.528545	0.512598	0.584515	0.60299	0.489029	0.474857	0.467612	0.462512	0.433759	0.450482
DRP2	1252	7.1364e-16	3.61372e-15	0.51773	0.515937	0.513786	0.51789	0.505726	0.483468	0.51594	0.516004	0.516695	0.51282	0.517046	0.517421	0.486181	0.516801	0.508499	0.502303	0.518405	0.50798	0.518405	0.518405	0.51642	0.497562	0.516774	0.515004	0.516545	0.518405
LDB3	1252	1.49491e-08	4.91653e-08	0.505707	0.503768	0.504074	0.509202	0.506447	0.506771	0.507662	0.503295	0.508844	0.509202	0.505968	0.496111	0.504138	0.509202	0.508095	0.505826	0.24493	0.508485	0.509202	0.507275	0.509202	0.509202	0.509202	0.502314	0.509202	0.49518
ARMCX5	1253	3.27509e-20	2.04212e-19	0.564028	0.546388	0.545946	0.564289	0.508203	0.481825	0.534244	0.527298	0.503102	0.555935	0.542726	0.540537	0.491629	0.534029	0.53129	0.545019	0.528356	0.521274	0.554284	0.55659	0.550138	0.52572	0.545807	0.533355	0.49923	0.465907
EFCAB5	1253	7.08979e-16	3.591e-15	0.517731	0.515943	0.517001	0.51789	0.513382	0.508386	0.517804	0.514637	0.514981	0.515068	0.517	0.509541	0.509366	0.51085	0.514468	0.51498	0.512488	0.502251	0.517656	0.517471	0.517388	0.497335	0.516712	0.51156	0.495973	0.50447
UPF2	1253	4.58695e-11	1.77809e-10	0.578746	0.535542	0.572342	0.539402	0.551186	0.485962	0.536707	0.504714	0.567828	0.572321	0.527869	0.5289	0.498674	0.462563	0.556624	0.548534	0.44032	0.56176	0.513799	0.495634	0.553194	0.56031	0.567228	0.503294	0.533659	0.479492
COX7A2	1253	1.3376e-08	4.45208e-08	0.518614	0.397868	0.437007	0.454497	0.576878	0.500807	0.290394	0.34603	0.353666	0.378763	0.648066	0.329255	0.546598	0.396686	0.303209	0.385496	0.245703	0.41939	0.323939	0.315399	0.417852	0.254453	0.469192	0.233538	0.34164	0.275723
CEACAM19	1253	3.81214e-06	1.06774e-05	0.507594	0.507619	0.506634	0.508949	0.507183	0.506764	0.504258	0.506761	0.505004	0.509202	0.50687	0.509202	0.501581	0.48761	0.506974	0.50807	0.507878	0.505694	0.508475	0.508227	0.500349	0.497981	0.495825	0.504015	0.505413	0.509202
RP11-1124B17.1	1253	0.00579057	0.0117574	0.5028	0.501921	0.501891	0.503067	0.502811	0.50276	0.502132	0.501666	0.503067	0.503067	0.503067	0.503067	0.503067	0.503067	0.503067	0.503067	0.503067	0.503067	0.503067	0.503067	0.502081	0.503067	0.501385	0.503067	0.503067	0.503067
MRTO4	1254	2.77478e-11	1.08777e-10	0.583235	0.476057	0.44839	0.595534	0.438462	0.383316	0.53461	0.503272	0.4931	0.560834	0.425461	0.555374	0.408155	0.586306	0.547595	0.53913	0.572682	0.474739	0.45561	0.564482	0.579225	0.481656	0.528695	0.505403	0.478693	0.58773
BTK	1254	0.000587886	0.00136434	0.508129	0.50601	0.507095	0.397444	0.504405	0.506756	0.50735	0.508153	0.501866	0.508743	0.504067	0.508711	0.506664	0.505988	0.509202	0.499614	0.508536	0.507111	0.343603	0.389065	0.509202	0.509202	0.50754	0.505737	0.492006	0.509202
TMC8	1254	0.0404178	0.0755845	0.502801	0.502838	0.502598	0.48358	0.502047	0.501837	0.502451	0.503067	0.502367	0.503067	0.502602	0.501604	0.503067	0.494952	0.503067	0.502505	0.501735	0.502368	0.468412	0.461792	0.503067	0.503067	0.503067	0.503067	0.501125	0.503067
ITM2A	1255	0.000173359	0.000418839	0.515186	0.507113	0.51249	0.506147	0.513609	0.484015	0.502468	0.514875	0.514933	0.491903	0.510954	0.463187	0.492945	0.00757535	0.493284	0.405158	0.448252	0.270142	0.514079	0.510554	0.516516	0.0663223	0.224183	0.506533	0.518405	0.151183
RP11-323N12.5	1255	0.00689333	0.0139014	0.5028	0.501924	0.502831	0.502317	0.503067	0.50276	0.503067	0.503067	0.501667	0.503067	0.502137	0.503067	0.503067	0.503067	0.502517	0.501942	0.502401	0.503067	0.500168	0.503067	0.503067	0.503067	0.503067	0.503067	0.501149	0.503067
ANKZF1	1256	5.65111e-12	2.32807e-11	0.528852	0.518729	0.535156	0.567136	0.514883	0.512219	0.499793	0.510759	0.50454	0.566555	0.553868	0.550063	0.472248	0.536436	0.559824	0.550337	0.541078	0.497585	0.538064	0.557495	0.492776	0.499851	0.500852	0.562426	0.533742	0.505872
DLGAP1-AS4	1256	0.00579057	0.0117574	0.5028	0.498939	0.502831	0.503067	0.502554	0.50276	0.503067	0.501666	0.49286	0.503067	0.502131	0.503067	0.503067	0.503067	0.503067	0.500802	0.503067	0.503067	0.503067	0.503067	0.503067	0.503067	0.501385	0.503067	0.493427	0.503067
LNP1	1257	9.82995e-40	1.20495e-38	0.532468	0.499388	0.533059	0.556944	0.484597	0.462223	0.541235	0.531348	0.538559	0.549261	0.515803	0.548405	0.488984	0.550473	0.529652	0.513204	0.540256	0.507863	0.557617	0.552288	0.528594	0.484575	0.50672	0.524529	0.503139	0.492901
KIF3B	1257	1.21208e-38	1.44008e-37	0.552544	0.511596	0.530064	0.605343	0.489229	0.514787	0.524515	0.521055	0.502047	0.559626	0.541566	0.538594	0.533579	0.523746	0.549226	0.519617	0.563093	0.55537	0.585881	0.602896	0.552496	0.526192	0.549028	0.502809	0.479001	0.475197
RBM12B	1257	2.60855e-24	1.92613e-23	0.546709	0.52117	0.563712	0.582728	0.554054	0.48823	0.541016	0.551382	0.545893	0.553724	0.55045	0.572039	0.517857	0.55004	0.546743	0.550424	0.535864	0.530308	0.582131	0.575388	0.562529	0.550155	0.570439	0.515542	0.504358	0.536722
RP11-713P17.3	1257	5.93952e-22	4.00063e-21	0.534054	0.516913	0.514804	0.535476	0.51038	0.473563	0.481076	0.520608	0.511771	0.520642	0.514226	0.533335	0.461754	0.531742	0.487027	0.476089	0.530173	0.497594	0.53614	0.534847	0.52697	0.469229	0.529731	0.518416	0.523438	0.4539
PI4KB	1257	6.54797e-20	4.04469e-19	0.540372	0.468923	0.512475	0.598376	0.474378	0.497024	0.520921	0.530509	0.516003	0.578093	0.473295	0.541485	0.514897	0.550934	0.576055	0.532137	0.507607	0.537976	0.568283	0.594446	0.550992	0.536609	0.573527	0.489226	0.471824	0.466784
RP11-172H24.4	1257	4.16089e-19	2.4675e-18	0.514106	0.514497	0.490212	0.539995	0.508667	0.470776	0.480886	0.504407	0.512962	0.508567	0.496416	0.541068	0.460907	0.535803	0.512579	0.504144	0.3714	0.475093	0.541438	0.540982	0.484831	0.485143	0.524714	0.490033	0.521461	0.448554
SDPR	1257	4.24922e-13	1.85738e-12	0.517455	0.517004	0.517456	0.512485	0.515619	0.452461	0.513097	0.517016	0.515999	0.513636	0.516081	0.459418	0.381823	0.0921679	0.5144	0.516692	0.517114	0.341001	0.515435	0.515426	0.51648	0.509945	0.494316	0.513185	0.512661	0.518405
RPL24	1257	1.2562e-10	4.75615e-10	0.247009	0.407761	0.409942	0.116796	0.178205	0.365804	0.318052	0.251912	0.450594	0.251035	0.160279	0.314599	0.29662	0.319065	0.287413	0.587463	0.670101	0.324626	0.197729	0.16548	0.182594	0.252373	0.345384	0.238704	0.503044	0.421911
C7orf31	1257	3.15062e-05	8.04564e-05	0.515507	0.524513	0.491092	0.52064	0.506663	0.492078	0.517251	0.523876	0.519998	0.522629	0.50818	0.520669	0.489254	0.527494	0.518993	0.528205	0.516184	0.492768	0.52274	0.5228	0.518068	0.49113	0.496563	0.51848	0.524575	0.505521
RP11-27G24.1	1257	0.00579057	0.0117574	0.5028	0.498967	0.502834	0.503067	0.502814	0.50276	0.503067	0.502367	0.503067	0.503067	0.501201	0.503067	0.503067	0.503067	0.503067	0.503067	0.503067	0.503067	0.503067	0.503067	0.503067	0.503067	0.501406	0.503067	0.503067	0.503067
FBXO42	1258	9.42583e-17	4.98629e-16	0.565087	0.519983	0.570729	0.582891	0.535546	0.489502	0.555627	0.53572	0.540841	0.571267	0.517635	0.556651	0.504088	0.561613	0.562314	0.560238	0.562982	0.539337	0.578815	0.564076	0.558932	0.549447	0.575384	0.542966	0.50154	0.56135
RP4-545L17.11	1258	2.07268e-05	5.35098e-05	0.503067	0.502838	0.502834	0.503067	0.500258	0.501525	0.497788	0.495724	0.500253	0.502603	0.498863	0.503067	0.503067	0.50144	0.501953	0.500796	0.49972	0.500959	0.502349	0.503067	0.501107	0.500236	0.49802	0.503067	0.497312	0.488869
RP11-256I23.2	1259	3.1931e-22	2.17869e-21	0.510321	0.512033	0.520786	0.52454	0.503943	0.508973	0.521138	0.511281	0.514903	0.52215	0.498199	0.523544	0.503965	0.524023	0.522892	0.517814	0.52454	0.51354	0.52454	0.52454	0.499549	0.512156	0.505653	0.521203	0.515172	0.52454
PTCHD2	1259	4.89441e-14	2.25235e-13	0.502378	0.482953	0.514409	0.515337	0.510295	0.503763	0.508179	0.509482	0.500288	0.509684	0.507427	0.514852	0.506261	0.514284	0.51192	0.506986	0.513997	0.506869	0.515337	0.514374	0.514387	0.515337	0.515337	0.511936	0.509629	0.515337
ZXDA	1259	2.09022e-11	8.33604e-11	0.518383	0.515623	0.518674	0.523012	0.51871	0.508334	0.517705	0.517597	0.515917	0.522601	0.515794	0.517799	0.50553	0.515991	0.519448	0.518256	0.51734	0.521097	0.523826	0.521702	0.513744	0.517557	0.521216	0.519427	0.517078	0.52454
AL133245.2	1259	8.86915e-08	2.78587e-07	0.511669	0.51433	0.517004	0.516859	0.513628	0.509428	0.51506	0.500404	0.51666	0.513676	0.513358	0.514561	0.506844	0.51356	0.512273	0.515035	0.509186	0.510144	0.514712	0.515461	0.513455	0.508608	0.51506	0.513185	0.507106	0.490885
RP4-794I6.4	1259	0.00579057	0.0117574	0.502934	0.501016	0.501888	0.503067	0.502047	0.501829	0.502756	0.502371	0.502367	0.503067	0.499316	0.497694	0.503067	0.49928	0.503067	0.502498	0.503067	0.503067	0.503067	0.502104	0.503067	0.503067	0.501385	0.501324	0.503067	0.503067
THTPA	1260	8.79683e-21	5.62552e-20	0.577011	0.55801	0.491288	0.603236	0.577082	0.454588	0.512816	0.583712	0.528511	0.56668	0.53349	0.584501	0.488347	0.590891	0.540265	0.51294	0.484268	0.477301	0.591546	0.600393	0.557272	0.538217	0.574635	0.500398	0.495061	0.438738
CHD8	1260	2.01324e-15	9.94628e-15	0.531483	0.539645	0.543043	0.582822	0.541227	0.510448	0.520719	0.498368	0.509155	0.5468	0.538585	0.527745	0.52369	0.515424	0.513489	0.508793	0.506168	0.500432	0.550356	0.576534	0.560231	0.542464	0.576502	0.516435	0.460336	0.466433
PMPCB	1260	1.27445e-10	4.82258e-10	0.432197	0.463803	0.519137	0.60452	0.464855	0.467226	0.512542	0.507435	0.496288	0.595461	0.489557	0.579188	0.452356	0.582575	0.574927	0.514191	0.645364	0.524488	0.567041	0.598112	0.496343	0.503976	0.530541	0.48053	0.440486	0.581946
WDPCP	1260	1.96381e-10	7.28971e-10	0.52881	0.526795	0.527434	0.542375	0.499206	0.490292	0.526234	0.511232	0.51663	0.534865	0.508444	0.53538	0.50388	0.526767	0.515439	0.517422	0.487812	0.515934	0.541118	0.536645	0.507879	0.524968	0.518415	0.502702	0.471872	0.552147
RP11-395A13.2	1261	1.15228e-15	5.77354e-15	0.542249	0.511136	0.538182	0.569619	0.507189	0.493468	0.543631	0.533923	0.526228	0.56723	0.54021	0.538978	0.501285	0.517971	0.545143	0.52874	0.518931	0.530554	0.554585	0.557342	0.521075	0.508416	0.545212	0.518265	0.509179	0.538826
PACS1	1261	5.70296e-10	2.06421e-09	0.551564	0.534785	0.508819	0.545497	0.542279	0.480017	0.527033	0.539671	0.514464	0.531781	0.505158	0.456686	0.509209	0.480241	0.532384	0.547833	0.513684	0.529828	0.536163	0.536387	0.514652	0.537832	0.532286	0.505112	0.502617	0.476599
EIF3A	1261	3.47146e-08	1.11749e-07	0.580822	0.512374	0.607915	0.554154	0.493348	0.471975	0.618057	0.576915	0.594921	0.603532	0.517506	0.455841	0.492612	0.49966	0.503271	0.580859	0.510703	0.57098	0.38551	0.531345	0.63856	0.499598	0.572132	0.608987	0.570209	0.507975
INTS6-AS1	1261	2.34869e-07	7.20614e-07	0.516523	0.505279	0.521902	0.528693	0.506018	0.518369	0.526881	0.514834	0.513478	0.525685	0.508381	0.53412	0.512597	0.521519	0.530366	0.527635	0.510888	0.511847	0.531198	0.530757	0.525105	0.514988	0.477809	0.5213	0.507071	0.459422
C20orf144	1261	0.00579057	0.0117574	0.501473	0.502611	0.502131	0.503067	0.499767	0.502452	0.501527	0.503067	0.499211	0.502603	0.500276	0.502096	0.503067	0.503067	0.502517	0.501942	0.501719	0.502368	0.503067	0.503067	0.502081	0.503067	0.503067	0.49958	0.503067	0.503067
RPL10A	1262	1.3017e-10	4.92115e-10	0.222774	0.352559	0.317464	0.048941	0.367332	0.310595	0.317868	0.337327	0.406495	0.251304	0.15699	0.123353	0.234587	0.233466	0.19515	0.423007	0.669962	0.178951	0.0380687	0.0702936	0.292163	0.139295	0.319234	0.314261	0.517955	0.31709
KCTD5	1262	6.32907e-09	2.15633e-08	0.575781	0.544258	0.519467	0.57507	0.480718	0.498739	0.504984	0.518325	0.47594	0.562784	0.52321	0.578798	0.506091	0.574967	0.568973	0.535521	0.543327	0.455496	0.544993	0.568325	0.588789	0.460656	0.549336	0.469131	0.440024	0.544435
FMNL1	1262	0.000238337	0.000569644	0.508766	0.509289	0.508278	0.398085	0.50847	0.508314	0.509147	0.506724	0.502791	0.51085	0.509964	0.50833	0.508727	0.501964	0.51173	0.507118	0.51227	0.510887	0.376662	0.378752	0.51227	0.51227	0.508864	0.51227	0.504714	0.51227
TERF2	1263	3.65935e-34	3.82421e-33	0.572817	0.544168	0.573702	0.613482	0.549008	0.493983	0.559686	0.529875	0.560976	0.575043	0.552693	0.591206	0.510818	0.557699	0.570199	0.55099	0.534721	0.551071	0.592876	0.609472	0.591423	0.519794	0.578359	0.532881	0.516084	0.481507
AARSD1	1263	1.60297e-25	1.2437e-24	0.564217	0.553554	0.486993	0.587594	0.524031	0.502074	0.526622	0.530462	0.517815	0.553295	0.548393	0.554084	0.498734	0.567835	0.556726	0.561978	0.557156	0.509285	0.582574	0.579002	0.556779	0.501923	0.527607	0.556582	0.516155	0.556792
ERCC4	1263	3.5653e-13	1.5631e-12	0.509268	0.494114	0.510533	0.571906	0.466959	0.475242	0.475591	0.481627	0.532426	0.566181	0.516302	0.5214	0.483822	0.520869	0.56366	0.464045	0.51836	0.455673	0.538977	0.567273	0.506484	0.451681	0.439584	0.458132	0.507592	0.491674
AC099850.1	1263	3.73924e-09	1.29267e-08	0.514856	0.511628	0.512789	0.517374	0.506793	0.508091	0.51253	0.512756	0.513876	0.514595	0.510481	0.515508	0.500652	0.513103	0.515582	0.51335	0.503179	0.50925	0.513312	0.51643	0.509485	0.497457	0.506494	0.514982	0.518405	0.518405
SUSD4	1264	1.17323e-18	6.85238e-18	0.504613	0.501436	0.489136	0.529641	0.48623	0.475105	0.506631	0.523237	0.49506	0.500558	0.506471	0.518417	0.461266	0.526407	0.502395	0.434471	0.530675	0.510196	0.529997	0.527719	0.506333	0.497885	0.454788	0.493779	0.496056	0.517266
SURF1	1264	2.84074e-10	1.04615e-09	0.358611	0.408554	0.508101	0.493627	0.498401	0.456278	0.439367	0.509951	0.514239	0.609925	0.519134	0.520717	0.435702	0.54916	0.596329	0.523307	0.480148	0.514309	0.428677	0.475824	0.484061	0.433258	0.418614	0.40734	0.504583	0.466784
ERMN	1264	2.35346e-06	6.72234e-06	0.51372	0.507154	0.511846	0.511779	0.511025	0.505654	0.511994	0.507375	0.50698	0.511051	0.51254	0.509556	0.504107	0.512143	0.514767	0.509196	0.0202306	0.504191	0.512359	0.504783	0.503657	0.515337	0.507028	0.513637	0.507852	0.402805
TCEA2	1265	2.34837e-28	2.03046e-27	0.460341	0.350542	0.411248	0.647819	0.375691	0.428278	0.260725	0.449102	0.369118	0.501837	0.405471	0.556693	0.439869	0.534626	0.503873	0.415837	0.514075	0.453318	0.647816	0.645876	0.229526	0.430348	0.421682	0.207319	0.310515	0.39255
NCAPG	1265	1.38048e-10	5.21318e-10	0.503877	0.448368	0.493193	0.526455	0.422685	0.311938	0.522798	0.474531	0.503569	0.461418	0.466637	0.49173	0.500261	0.516004	0.388864	0.464948	0.530675	0.423529	0.422169	0.465746	0.525725	0.467586	0.520436	0.225369	0.0939669	0.530675
FAM185A	1265	1.98361e-10	7.35788e-10	0.523924	0.513373	0.514034	0.542365	0.514905	0.501047	0.524013	0.51078	0.512186	0.539702	0.514436	0.533125	0.488939	0.52626	0.53663	0.521688	0.523701	0.510412	0.535755	0.542204	0.527595	0.512453	0.522437	0.516543	0.493024	0.552147
RWDD2B	1265	5.59526e-09	1.91013e-08	0.539328	0.507524	0.501205	0.55119	0.514038	0.493768	0.544829	0.533441	0.495272	0.537286	0.4503	0.522018	0.478225	0.526067	0.535427	0.526357	0.533956	0.541338	0.530054	0.553158	0.555335	0.54194	0.557564	0.543709	0.474856	0.507975
KCNC1	1266	2.11563e-22	1.45711e-21	0.517398	0.500779	0.525973	0.53015	0.523174	0.475504	0.507499	0.517306	0.478151	0.4982	0.524709	0.530675	0.492712	0.529655	0.507518	0.498138	0.530675	0.48878	0.529935	0.529658	0.493095	0.49882	0.50714	0.507082	0.492029	0.502279
SAE1	1266	3.01363e-20	1.88253e-19	0.582419	0.471283	0.5481	0.632804	0.511598	0.293764	0.554996	0.549925	0.474226	0.55158	0.512287	0.465142	0.455002	0.542825	0.450244	0.531769	0.596367	0.466474	0.466825	0.522753	0.616516	0.454827	0.58908	0.223141	0.132458	0.548116
LLNLR-284B4.2	1266	0.00197879	0.00437705	0.502671	0.503067	0.503067	0.502817	0.503067	0.502452	0.503067	0.502719	0.503067	0.502603	0.502602	0.502096	0.503067	0.501987	0.503067	0.501935	0.501061	0.502368	0.503067	0.503067	0.503067	0.503067	0.503067	0.503067	0.503067	0.503067
USP27X	1267	1.28783e-25	1.00185e-24	0.526383	0.526862	0.541003	0.55167	0.52943	0.462123	0.540714	0.539505	0.539062	0.547152	0.543996	0.547907	0.466374	0.542005	0.540146	0.537199	0.548204	0.531612	0.554528	0.552024	0.537947	0.510636	0.531537	0.538941	0.536016	0.541981
RP11-474G23.2	1267	4.76661e-07	1.43517e-06	0.511322	0.510426	0.510852	0.511764	0.505659	0.508276	0.510399	0.507018	0.509464	0.50802	0.506646	0.511274	0.504069	0.51174	0.507219	0.511117	0.511583	0.50801	0.510807	0.51227	0.507356	0.506572	0.508884	0.508761	0.500782	0.51227
THEM6	1267	8.91737e-07	2.61945e-06	0.532855	0.491406	0.521138	0.538246	0.507198	0.485821	0.506658	0.521623	0.489047	0.529819	0.477947	0.532567	0.49852	0.502134	0.533674	0.516664	0.494054	0.505781	0.512687	0.516783	0.514844	0.508276	0.527135	0.470003	0.459791	0.552147
CARKD	1268	2.05673e-23	1.46941e-22	0.566926	0.537893	0.549263	0.582054	0.527841	0.50084	0.49171	0.555277	0.46765	0.554886	0.56905	0.442572	0.516298	0.480268	0.535342	0.554725	0.496266	0.497779	0.570486	0.570922	0.522182	0.520572	0.544463	0.456162	0.423775	0.501578
JAK2	1268	1.9564e-17	1.07434e-16	0.53355	0.53065	0.527613	0.49297	0.505718	0.501679	0.505515	0.508437	0.517346	0.526269	0.518333	0.518354	0.492832	0.471632	0.518463	0.51359	0.494132	0.520574	0.510732	0.494846	0.517972	0.509718	0.523432	0.510677	0.498851	0.483699
CCNT2	1268	1.26521e-14	6.01285e-14	0.557247	0.53884	0.542582	0.589065	0.517426	0.507459	0.531886	0.496395	0.508465	0.5505	0.559799	0.556057	0.512632	0.517545	0.533763	0.515581	0.478918	0.509963	0.580659	0.579437	0.575424	0.544361	0.58273	0.536143	0.492941	0.450482
LINC01550	1268	2.39445e-14	1.12258e-13	0.489457	0.491543	0.501133	0.528568	0.442866	0.509998	0.506633	0.472633	0.490127	0.510997	0.513772	0.530675	0.508806	0.528037	0.512664	0.506722	0.528093	0.467696	0.528578	0.530675	0.50258	0.487949	0.484601	0.522312	0.477414	0.50333
SMURF2	1268	2.23944e-13	9.91795e-13	0.585795	0.542456	0.564152	0.584446	0.542621	0.500044	0.54373	0.531732	0.55743	0.580129	0.56982	0.573884	0.517214	0.499767	0.574995	0.5616	0.573685	0.562054	0.572409	0.593723	0.546734	0.520957	0.55979	0.528006	0.562179	0.528659
RAD21	1268	3.12189e-12	1.30528e-11	0.584878	0.484064	0.549084	0.627889	0.574882	0.252377	0.628933	0.448341	0.514347	0.489856	0.555585	0.548345	0.475756	0.51173	0.331553	0.435774	0.389061	0.410235	0.481462	0.488329	0.632311	0.441062	0.490951	0.394683	0.120011	0.541893
TSPYL4	1269	2.7301e-33	2.77384e-32	0.561636	0.541937	0.54115	0.578222	0.545001	0.492697	0.507137	0.505944	0.53417	0.542902	0.562886	0.544081	0.519473	0.532919	0.529139	0.529563	0.47273	0.522777	0.576514	0.572685	0.5008	0.538899	0.543294	0.517608	0.544473	0.485977
CYP51A1-AS1	1269	1.70271e-09	6.01634e-09	0.511316	0.510814	0.513697	0.514825	0.510114	0.506824	0.51377	0.510475	0.512519	0.514889	0.509335	0.515337	0.506255	0.514811	0.514767	0.51078	0.514038	0.51259	0.515337	0.515337	0.512438	0.515337	0.515337	0.513637	0.515337	0.515337
NCAPD3	1269	1.2359e-05	3.28767e-05	0.530904	0.503886	0.501883	0.536435	0.501167	0.408038	0.510035	0.498055	0.498061	0.510518	0.492929	0.500801	0.47689	0.506402	0.482672	0.494897	0.513619	0.48271	0.482978	0.480302	0.513906	0.492161	0.523914	0.281649	0.305446	0.552147
CTD-2369P2.8	1269	0.00689333	0.0139014	0.501998	0.50284	0.501418	0.501567	0.503067	0.502452	0.502448	0.503067	0.499557	0.503067	0.501666	0.502576	0.503067	0.503067	0.503067	0.503067	0.503067	0.501668	0.501622	0.502104	0.503067	0.503067	0.503067	0.503067	0.503067	0.503067
TERF1	1270	4.44055e-28	3.79773e-27	0.604529	0.545022	0.571504	0.675636	0.584884	0.499863	0.506557	0.619765	0.534728	0.568965	0.611478	0.602975	0.51712	0.604755	0.538512	0.494129	0.588784	0.473797	0.630492	0.650818	0.522766	0.470217	0.520888	0.455193	0.445922	0.525942
POMK	1270	4.38117e-08	1.39956e-07	0.514114	0.512602	0.513207	0.514057	0.509782	0.50771	0.514398	0.51219	0.509086	0.513909	0.512063	0.513388	0.50313	0.512077	0.512532	0.513045	0.512023	0.511173	0.513866	0.515337	0.515337	0.515337	0.515337	0.515337	0.505934	0.515337
USP16	1271	6.87515e-13	2.97662e-12	0.644097	0.576024	0.566735	0.629481	0.584368	0.500678	0.519938	0.488482	0.603294	0.610092	0.543447	0.574984	0.521646	0.650297	0.586032	0.558175	0.506316	0.595706	0.591005	0.607051	0.574131	0.563334	0.541601	0.513648	0.578191	0.523225
MAPRE2	1271	2.41787e-11	9.55901e-11	0.582749	0.574882	0.573369	0.588756	0.553287	0.451272	0.566281	0.562031	0.510655	0.587216	0.562958	0.437508	0.491723	0.51335	0.5247	0.525933	0.236361	0.514171	0.537679	0.549926	0.492073	0.510374	0.588649	0.548186	0.523415	0.530061
CKM	1271	2.07268e-05	5.35098e-05	0.503067	0.502384	0.503067	0.491072	0.502303	0.502452	0.502759	0.503067	0.502367	0.503067	0.497926	0.497232	0.503067	0.500907	0.502517	0.502498	0.503067	0.499568	0.492278	0.48391	0.502081	0.491724	0.498061	0.503067	0.503067	0.503067
ANKRD16	1272	7.13664e-25	5.43824e-24	0.538451	0.511334	0.539639	0.561126	0.516637	0.470237	0.534505	0.539684	0.532681	0.552204	0.511368	0.533685	0.48687	0.546516	0.545673	0.534461	0.539939	0.54339	0.553353	0.560251	0.555028	0.525798	0.54909	0.519298	0.533399	0.530061
TSPAN11	1272	8.55022e-25	6.47207e-24	0.52502	0.515504	0.518859	0.530411	0.490455	0.430464	0.509102	0.505002	0.517983	0.518708	0.49832	0.523071	0.458287	0.528084	0.490169	0.47505	0.530675	0.499205	0.530675	0.529705	0.523048	0.463723	0.515789	0.519148	0.521543	0.530675
NIPAL2	1272	1.47173e-10	5.5e-10	0.506135	0.504093	0.487909	0.495318	0.499294	0.504912	0.502101	0.494291	0.489665	0.501953	0.505673	0.477889	0.500551	0.454951	0.504481	0.489238	0.504811	0.505439	0.49172	0.492702	0.505143	0.503321	0.499467	0.502669	0.494694	0.463804
KLC3	1272	0.00579057	0.0117574	0.500389	0.502608	0.502122	0.503067	0.502554	0.50276	0.502444	0.503067	0.501654	0.503067	0.502125	0.503067	0.503067	0.503067	0.503067	0.503067	0.503067	0.503067	0.503067	0.503067	0.502081	0.503067	0.503067	0.503067	0.503067	0.503067
TTC9	1273	2.23825e-20	1.40546e-19	0.510449	0.519314	0.502747	0.52989	0.51587	0.491677	0.521853	0.490299	0.507585	0.504048	0.520582	0.528207	0.506872	0.484673	0.50958	0.496912	0.530675	0.511937	0.529997	0.52967	0.522056	0.50742	0.518826	0.509073	0.516131	0.517266
ARHGDIG	1273	1.70271e-09	6.01634e-09	0.491707	0.51261	0.509243	0.514825	0.495351	0.499759	0.511914	0.495037	0.481325	0.511102	0.469865	0.515337	0.494948	0.515337	0.506267	0.473629	0.419785	0.513246	0.513857	0.51435	0.499399	0.515337	0.513634	0.511829	0.494445	0.487642
NANOS2	1273	0.00289528	0.00626694	0.499595	0.502613	0.503067	0.503067	0.502303	0.502452	0.503067	0.503067	0.502717	0.503067	0.503067	0.503067	0.503067	0.502527	0.503067	0.503067	0.503067	0.503067	0.503067	0.503067	0.503067	0.503067	0.503067	0.503067	0.503067	0.503067
C17orf100	1274	1.28675e-25	1.00138e-24	0.52713	0.507344	0.514164	0.549141	0.462493	0.500173	0.485739	0.508446	0.474087	0.521557	0.513103	0.527056	0.504239	0.535896	0.520562	0.50256	0.520757	0.494574	0.547218	0.548974	0.50166	0.452939	0.455711	0.494263	0.481062	0.552147
PLPP1	1274	1.71654e-17	9.44396e-17	0.515217	0.446387	0.515469	0.558819	0.510983	0.436941	0.448138	0.494553	0.433021	0.546335	0.500178	0.416935	0.371166	0.260826	0.527499	0.474088	0.268236	0.324259	0.587454	0.513228	0.314748	0.389046	0.293453	0.436605	0.424912	0.272743
IL10RA	1274	0.0498984	0.0922902	0.505065	0.504767	0.504728	0.359313	0.502596	0.504912	0.504275	0.504746	0.503668	0.505667	0.505204	0.505652	0.504614	0.503438	0.504467	0.502731	0.503487	0.504727	0.359264	0.336154	0.504174	0.500507	0.504483	0.506135	0.504228	0.506135
IMMP2L	1275	2.02173e-25	1.56446e-24	0.463371	0.489598	0.403899	0.602622	0.550004	0.480761	0.543141	0.526941	0.504747	0.53715	0.50731	0.561853	0.448158	0.570626	0.573487	0.548986	0.586568	0.467619	0.597344	0.588134	0.423974	0.39075	0.354987	0.543354	0.562368	0.541017
GALNT8	1275	6.9388e-20	4.28095e-19	0.518007	0.516583	0.514872	0.517374	0.51313	0.481248	0.509779	0.514278	0.511496	0.515564	0.516087	0.517439	0.473586	0.514197	0.506074	0.505562	0.509252	0.510075	0.518405	0.518405	0.502791	0.468224	0.471377	0.509934	0.514615	0.490535
QSER1	1275	8.43514e-19	4.95631e-18	0.58291	0.543114	0.541665	0.604448	0.535258	0.406492	0.545293	0.493068	0.520971	0.53017	0.552394	0.575854	0.494674	0.560733	0.480804	0.48452	0.557476	0.50566	0.574856	0.58556	0.568549	0.528106	0.588567	0.44711	0.360021	0.453199
SLC52A2	1275	1.85715e-13	8.26777e-13	0.599241	0.515615	0.504157	0.589314	0.556118	0.495907	0.51123	0.554271	0.504533	0.597145	0.504584	0.498438	0.487743	0.505188	0.584208	0.513559	0.568373	0.466517	0.542564	0.575747	0.522447	0.472777	0.488951	0.442062	0.503281	0.547415
OSM	1275	0.00324129	0.00697682	0.502403	0.503067	0.502367	0.418132	0.501292	0.502144	0.501835	0.503067	0.500962	0.502149	0.499339	0.50209	0.503067	0.501981	0.502517	0.501379	0.502401	0.502368	0.365057	0.322403	0.503067	0.501652	0.503067	0.501324	0.501149	0.503067
TBX2-AS1	1275	0.0464628	0.0861343	0.456905	0.39571	0.490604	0.504877	0.456844	0.504912	0.494919	0.393672	0.445821	0.48322	0.389074	0.343192	0.500995	0.436816	0.483762	0.457719	0.505473	0.500501	0.506135	0.505165	0.503182	0.471999	0.465734	0.497385	0.438946	0.492025
C2orf44	1276	1.70917e-23	1.22238e-22	0.521347	0.489988	0.533246	0.548644	0.49474	0.475002	0.541334	0.509417	0.521844	0.531423	0.528877	0.536147	0.487881	0.526127	0.526201	0.523154	0.5382	0.501115	0.542847	0.544473	0.547408	0.512698	0.526828	0.524615	0.506123	0.524803
RP13-1032I1.7	1276	1.71333e-22	1.18561e-21	0.527292	0.491725	0.533492	0.548348	0.474729	0.505142	0.515767	0.506735	0.520197	0.524625	0.528618	0.539541	0.508006	0.530248	0.535346	0.517415	0.530132	0.524695	0.546331	0.545954	0.510008	0.499747	0.525125	0.519664	0.511358	0.552147
NIPSNAP3A	1276	3.02003e-16	1.55191e-15	0.568912	0.537683	0.506037	0.490487	0.492614	0.472636	0.510096	0.503153	0.499708	0.557693	0.561235	0.449172	0.452048	0.478748	0.559519	0.495362	0.289207	0.452769	0.421965	0.448969	0.495958	0.482495	0.502021	0.512754	0.494019	0.361788
HOXD11	1276	8.90851e-15	4.26538e-14	0.512262	0.520388	0.525506	0.526296	0.413959	0.467135	0.480277	0.488975	0.523085	0.494903	0.520875	0.527607	0.497682	0.52652	0.493461	0.502644	0.527607	0.48074	0.527607	0.526667	0.475821	0.494713	0.481811	0.455452	0.518369	0.527607
TSHZ3	1276	1.80844e-10	6.73374e-10	0.52795	0.530504	0.508012	0.532108	0.490632	0.503544	0.494715	0.474046	0.510074	0.524764	0.490436	0.519026	0.515218	0.51419	0.523796	0.493309	0.532274	0.516672	0.49832	0.527931	0.50234	0.509596	0.505673	0.478678	0.507912	0.389483
KCNK6	1276	0.0385291	0.0723166	0.505328	0.503166	0.504728	0.461176	0.502328	0.504912	0.503341	0.497457	0.502294	0.505673	0.503349	0.452611	0.504595	0.457575	0.503366	0.505569	0.494145	0.501214	0.420303	0.448393	0.500253	0.501896	0.506135	0.504402	0.504228	0.506135
ZNF275	1277	7.07902e-43	9.44008e-42	0.503342	0.505671	0.537133	0.573269	0.522998	0.514468	0.523211	0.532797	0.53449	0.548428	0.536345	0.543314	0.513404	0.534916	0.532445	0.523043	0.506423	0.524747	0.566243	0.572562	0.536088	0.455578	0.51505	0.493273	0.500888	0.501665
AP3D1	1277	4.05886e-23	2.87673e-22	0.549335	0.508177	0.518555	0.652225	0.494349	0.499147	0.457232	0.498798	0.425129	0.580169	0.494939	0.57433	0.511029	0.595952	0.549695	0.512023	0.593201	0.505401	0.568353	0.621348	0.518874	0.566777	0.611979	0.407771	0.386645	0.58475
LINC01535	1277	4.89441e-14	2.25235e-13	0.502007	0.496955	0.492827	0.515337	0.503136	0.484431	0.502847	0.502375	0.507616	0.51392	0.502292	0.51436	0.487856	0.513204	0.511934	0.506805	0.48662	0.507587	0.515337	0.51435	0.505449	0.515337	0.503457	0.501281	0.49833	0.487117
JMJD6	1277	1.02093e-07	3.19799e-07	0.501856	0.454243	0.517462	0.512541	0.443747	0.476982	0.52353	0.499091	0.486656	0.566005	0.486604	0.511979	0.499849	0.476894	0.564614	0.516873	0.527887	0.444803	0.483687	0.451872	0.50403	0.470208	0.44734	0.464858	0.460028	0.507274
CACNA1I	1277	0.00229778	0.00505481	0.501467	0.502386	0.503067	0.503067	0.503067	0.50276	0.502759	0.502719	0.502367	0.503067	0.503067	0.503067	0.503067	0.503067	0.503067	0.501942	0.502393	0.503067	0.503067	0.503067	0.503067	0.503067	0.503067	0.503067	0.503067	0.503067
AP2A2	1278	1.17257e-14	5.58551e-14	0.596796	0.570765	0.543625	0.556033	0.581253	0.523245	0.545071	0.497092	0.508586	0.579746	0.539653	0.557898	0.515844	0.500497	0.575342	0.497443	0.542427	0.539674	0.449604	0.510672	0.573578	0.54388	0.556518	0.53258	0.50379	0.517967
MED10	1278	2.13529e-09	7.52016e-09	0.410943	0.468203	0.470019	0.612492	0.450851	0.546825	0.449675	0.380994	0.438041	0.564332	0.55273	0.558087	0.522316	0.485813	0.591878	0.48715	0.4446	0.457937	0.520745	0.580601	0.426344	0.421731	0.374131	0.431988	0.46229	0.548203
Z83851.4	1278	0.0202089	0.0390951	0.502666	0.502381	0.502834	0.502817	0.502303	0.502144	0.503067	0.503067	0.502717	0.503067	0.502602	0.502096	0.503067	0.501987	0.503067	0.503067	0.502401	0.503067	0.503067	0.503067	0.501107	0.503067	0.503067	0.503067	0.503067	0.503067
SLC26A11	1279	1.94048e-34	2.03935e-33	0.536388	0.496621	0.541039	0.58098	0.50257	0.526491	0.529684	0.528828	0.501429	0.564525	0.547155	0.564177	0.511993	0.535456	0.556788	0.524502	0.531588	0.548466	0.580818	0.575418	0.49751	0.525108	0.533558	0.53596	0.537651	0.477826
STK25	1279	8.6371e-31	8.04153e-30	0.606488	0.543627	0.56455	0.658585	0.468988	0.497677	0.545392	0.603759	0.5289	0.592807	0.55784	0.569083	0.508724	0.52574	0.573134	0.561562	0.582403	0.52689	0.61996	0.632819	0.581463	0.520738	0.599483	0.519944	0.497833	0.59702
ARMC1	1279	2.61516e-20	1.6367e-19	0.590309	0.537495	0.561377	0.621562	0.567054	0.483981	0.53676	0.596279	0.50952	0.571116	0.56079	0.564783	0.513675	0.568845	0.504667	0.521712	0.471628	0.437981	0.563167	0.596579	0.586581	0.473546	0.489146	0.449704	0.398844	0.534882
SLC6A8	1279	1.05355e-18	6.16392e-18	0.435304	0.456059	0.491544	0.556163	0.454952	0.473426	0.494514	0.44566	0.475341	0.53233	0.469612	0.557419	0.456992	0.515357	0.54394	0.490888	0.340367	0.457954	0.535648	0.545495	0.446048	0.433433	0.439132	0.510107	0.486013	0.48291
ZNF615	1279	3.06207e-13	1.3468e-12	0.531982	0.53135	0.53106	0.542263	0.537197	0.503664	0.505357	0.510593	0.509319	0.539259	0.521202	0.537493	0.5093	0.522949	0.533094	0.520263	0.521847	0.511717	0.54025	0.539954	0.513581	0.513336	0.541734	0.482101	0.485432	0.496494
DUSP11	1279	5.19659e-07	1.55708e-06	0.551491	0.533339	0.521253	0.557593	0.510558	0.497628	0.522115	0.500505	0.494481	0.567519	0.511569	0.518996	0.490382	0.479541	0.569248	0.541871	0.572657	0.498972	0.505913	0.52749	0.529412	0.526646	0.506227	0.487181	0.481417	0.481858
CH507-338C24.1	1279	2.07268e-05	5.35098e-05	0.503067	0.503067	0.501663	0.503067	0.502306	0.502452	0.502756	0.49992	0.503067	0.503067	0.503067	0.503067	0.503067	0.50144	0.501953	0.503067	0.503067	0.500959	0.503067	0.503067	0.502081	0.501652	0.501406	0.501324	0.503067	0.503067
MCMDC2	1279	5.71197e-05	0.000143257	0.505867	0.504076	0.500725	0.505129	0.503082	0.504908	0.501171	0.505084	0.499462	0.504275	0.500511	0.502714	0.500507	0.503961	0.503907	0.502751	0.49609	0.495615	0.500337	0.497444	0.499272	0.489093	0.50279	0.49916	0.483182	0.506135
ZNF207	1280	2.71599e-13	1.19741e-12	0.638897	0.607265	0.605786	0.593336	0.509671	0.507026	0.522806	0.578906	0.523239	0.537207	0.537281	0.530663	0.510257	0.505208	0.518225	0.60484	0.506435	0.455604	0.544328	0.538032	0.551185	0.468547	0.533783	0.470455	0.426736	0.566433
INPP4A	1280	1.92537e-06	5.53042e-06	0.541645	0.522599	0.525465	0.549275	0.508927	0.491261	0.522701	0.499822	0.517192	0.5388	0.53847	0.53027	0.497789	0.503201	0.54072	0.522383	0.506818	0.512158	0.542634	0.547011	0.539673	0.530893	0.535856	0.534689	0.546225	0.469763
FRGCA	1281	2.07268e-05	5.35098e-05	0.503067	0.50284	0.5026	0.502817	0.502814	0.49876	0.502759	0.503067	0.502367	0.499819	0.493744	0.503067	0.503067	0.503067	0.503067	0.499128	0.503067	0.501668	0.503067	0.503067	0.503067	0.501652	0.503067	0.503067	0.497312	0.503067
CAMSAP2	1282	4.04249e-36	4.48065e-35	0.528021	0.468846	0.568329	0.630467	0.498218	0.456417	0.526019	0.511137	0.480529	0.553672	0.534851	0.559347	0.463927	0.506135	0.47121	0.470715	0.472179	0.478139	0.60269	0.613832	0.57392	0.47851	0.592363	0.508288	0.472997	0.500701
PRCC	1282	2.07514e-23	1.48205e-22	0.546888	0.467581	0.54961	0.63496	0.440074	0.476643	0.518665	0.514226	0.510175	0.590309	0.477726	0.565392	0.490054	0.580722	0.56386	0.517363	0.557086	0.48061	0.598031	0.61137	0.508625	0.526629	0.589655	0.449876	0.486048	0.592989
LINC01301	1282	7.88722e-18	4.40802e-17	0.525334	0.52263	0.511154	0.526824	0.522083	0.477289	0.519616	0.522044	0.512998	0.525181	0.512592	0.525209	0.477022	0.524527	0.517566	0.515303	0.523676	0.520738	0.526854	0.525609	0.521605	0.52357	0.52258	0.519255	0.50013	0.527607
LARP4B	1282	8.32325e-10	2.98992e-09	0.545143	0.528583	0.543357	0.542798	0.526048	0.470702	0.545255	0.533493	0.542701	0.555459	0.509404	0.528825	0.485878	0.478568	0.540659	0.540544	0.44421	0.544431	0.501622	0.512893	0.551389	0.540192	0.553625	0.518911	0.539664	0.508151
CBX5	1283	1.02396e-42	1.35929e-41	0.492831	0.424913	0.512653	0.703265	0.413213	0.25882	0.453934	0.38462	0.476413	0.442398	0.504498	0.500687	0.448798	0.589497	0.326417	0.379729	0.482533	0.408252	0.625199	0.569635	0.564393	0.330799	0.506597	0.316457	0.291115	0.369676
DNAJB2	1284	1.3182e-31	1.27002e-30	0.540604	0.482412	0.492297	0.633504	0.324933	0.530238	0.456253	0.521524	0.467287	0.596753	0.530503	0.608561	0.470276	0.582429	0.577387	0.533266	0.305301	0.523615	0.630279	0.620402	0.404463	0.538986	0.553081	0.471758	0.480032	0.443295
BIN3	1284	9.98413e-10	3.57651e-09	0.548978	0.521472	0.492308	0.56382	0.461328	0.488089	0.517639	0.544581	0.523932	0.567989	0.483766	0.529209	0.499666	0.519479	0.561462	0.519041	0.53667	0.492206	0.539789	0.552277	0.51144	0.506983	0.520754	0.47334	0.502736	0.56915
XXbac-BPG299F13.17	1284	4.11997e-07	1.24578e-06	0.520823	0.520095	0.519379	0.512554	0.519343	0.499259	0.511891	0.514776	0.514644	0.52166	0.517563	0.520804	0.515394	0.514421	0.515511	0.513781	0.519922	0.512011	0.515923	0.515637	0.500746	0.517347	0.50949	0.480174	0.485397	0.52454
CNOT4	1285	2.02026e-23	1.44386e-22	0.50875	0.540888	0.478239	0.661602	0.609753	0.529058	0.510701	0.377109	0.477628	0.566025	0.544191	0.641041	0.500236	0.599053	0.534935	0.495911	0.607313	0.514201	0.673109	0.658939	0.523999	0.543478	0.514876	0.581057	0.501492	0.505083
WDR45	1285	4.43027e-08	1.41282e-07	0.507812	0.468402	0.470225	0.54743	0.498257	0.467899	0.496172	0.527706	0.507469	0.574527	0.504417	0.430179	0.415049	0.494292	0.571802	0.488331	0.470805	0.49231	0.507713	0.536716	0.464453	0.375334	0.47742	0.507201	0.518275	0.350394
PTK6	1285	0.00129627	0.00290815	0.504925	0.505678	0.504966	0.505883	0.505628	0.504904	0.504593	0.504392	0.504738	0.502415	0.504274	0.505652	0.504088	0.505061	0.505581	0.505569	0.504803	0.503327	0.502505	0.506135	0.505155	0.506135	0.50279	0.506135	0.500415	0.492025
MRPL45	1286	4.00878e-09	1.38352e-08	0.577151	0.533414	0.560237	0.552318	0.470028	0.497024	0.50568	0.572126	0.485034	0.558827	0.526068	0.49794	0.477091	0.518298	0.545781	0.570969	0.559902	0.475391	0.465203	0.550126	0.522146	0.415885	0.525986	0.499193	0.439373	0.529711
VKORC1L1	1287	1.38234e-42	1.83147e-41	0.571019	0.565488	0.520985	0.63296	0.536345	0.444567	0.545058	0.523102	0.541529	0.589603	0.526229	0.570084	0.471964	0.567665	0.576592	0.524606	0.476891	0.549304	0.590934	0.611511	0.586984	0.54194	0.580175	0.463933	0.482436	0.524628
CBFA2T2	1287	6.89014e-19	4.05548e-18	0.526869	0.485842	0.531139	0.5606	0.523899	0.524458	0.513344	0.511894	0.503971	0.546041	0.515062	0.544249	0.530039	0.529488	0.540122	0.541371	0.465904	0.514249	0.55314	0.552465	0.535775	0.542639	0.548126	0.510322	0.510292	0.533742
WDR11	1287	9.72191e-11	3.70827e-10	0.548871	0.535962	0.559972	0.546587	0.519855	0.500232	0.505873	0.481597	0.551693	0.568525	0.522262	0.521295	0.483768	0.470946	0.55032	0.529918	0.431372	0.518003	0.472765	0.51529	0.530603	0.509867	0.513511	0.523377	0.550797	0.388081
PLGLB1	1288	3.32152e-16	1.70385e-15	0.525175	0.517423	0.524113	0.526577	0.517367	0.512291	0.519928	0.521042	0.519276	0.525702	0.525717	0.517502	0.505543	0.515864	0.523103	0.519221	0.523759	0.51583	0.526898	0.527607	0.522579	0.507996	0.524181	0.524228	0.518488	0.527607
C10orf2	1288	7.21342e-15	3.4798e-14	0.533878	0.518062	0.514285	0.54092	0.518087	0.509894	0.532495	0.529275	0.53181	0.537071	0.519381	0.53433	0.507193	0.536143	0.531351	0.535271	0.535584	0.52384	0.525905	0.538843	0.537868	0.485921	0.534194	0.532881	0.526115	0.53234
MYLPF	1288	0.0159174	0.0311193	0.505463	0.503149	0.502851	0.500855	0.501799	0.5049	0.503009	0.496709	0.502964	0.502861	0.502413	0.501259	0.505108	0.49909	0.505034	0.502758	0.499457	0.505431	0.503976	0.50131	0.502189	0.50471	0.504442	0.502648	0.504228	0.506135
RP11-792A8.4	1289	1.20966e-36	1.3547e-35	0.469959	0.492808	0.48646	0.637874	0.485322	0.464282	0.528754	0.562403	0.52743	0.594981	0.439512	0.584774	0.468733	0.611326	0.577818	0.480053	0.530436	0.541139	0.6055	0.611223	0.510526	0.444235	0.409678	0.550393	0.511405	0.545223
ZBTB5	1289	5.93952e-22	4.00063e-21	0.526784	0.527376	0.532604	0.535476	0.517653	0.487398	0.524764	0.51222	0.521321	0.523653	0.524034	0.523556	0.493997	0.515648	0.516873	0.515598	0.513927	0.509863	0.531699	0.533866	0.525977	0.498217	0.519821	0.520299	0.498472	0.510342
C16orf52	1289	2.60891e-19	1.5607e-18	0.508079	0.496088	0.511928	0.558703	0.473675	0.489933	0.498113	0.463717	0.520072	0.545063	0.503691	0.502489	0.481331	0.459189	0.54927	0.491159	0.430315	0.462127	0.550157	0.553299	0.494563	0.432166	0.480549	0.431288	0.497418	0.416564
MTCL1	1289	8.98383e-15	4.30044e-14	0.518748	0.518516	0.509009	0.531382	0.527695	0.47534	0.518487	0.490806	0.512964	0.5179	0.498822	0.526666	0.500025	0.520712	0.519624	0.504777	0.515806	0.509591	0.530985	0.525269	0.516288	0.507874	0.528654	0.528813	0.515503	0.520245
CTB-75G16.3	1289	8.77053e-06	2.35201e-05	0.505734	0.504305	0.505198	0.506135	0.505111	0.5049	0.503338	0.506135	0.506135	0.506135	0.506135	0.506135	0.501534	0.505055	0.506135	0.506135	0.504132	0.50264	0.506135	0.506135	0.50317	0.506135	0.506135	0.506135	0.506135	0.506135
TBRG4	1290	3.23844e-19	1.93165e-18	0.480008	0.390103	0.442666	0.603006	0.468354	0.439144	0.51758	0.518753	0.473017	0.591222	0.455659	0.551596	0.445481	0.584159	0.571677	0.497065	0.554553	0.461168	0.530347	0.592395	0.594629	0.465279	0.525986	0.482833	0.410688	0.550657
PDE6G	1290	0.00225156	0.00496594	0.505598	0.504996	0.505201	0.500358	0.504093	0.5049	0.505829	0.503349	0.505435	0.506135	0.505667	0.50564	0.504608	0.499136	0.506135	0.506135	0.505457	0.506135	0.494539	0.500353	0.505167	0.506135	0.506135	0.506135	0.506135	0.506135
PTPRF	1291	3.57081e-30	3.26086e-29	0.415177	0.410157	0.487646	0.55527	0.467983	0.437733	0.514664	0.472277	0.484395	0.507354	0.428965	0.552207	0.459524	0.547093	0.513863	0.438654	0.294799	0.481638	0.557582	0.555368	0.43592	0.460927	0.457517	0.491508	0.503162	0.425592
RP11-686O6.2	1291	4.84719e-19	2.86537e-18	0.51634	0.49964	0.531076	0.537478	0.503778	0.506433	0.524101	0.527504	0.523228	0.534457	0.52558	0.529802	0.510828	0.527607	0.529442	0.52307	0.526612	0.527391	0.537652	0.536951	0.521051	0.496967	0.5107	0.523022	0.530616	0.526731
GCC1	1291	1.81724e-15	8.9953e-15	0.530842	0.534241	0.533114	0.54792	0.519614	0.499776	0.536498	0.529789	0.514172	0.5443	0.525485	0.541116	0.504746	0.527727	0.542666	0.532988	0.530161	0.52257	0.536823	0.548216	0.524919	0.520188	0.519503	0.533828	0.523569	0.516915
GPX7	1292	4.05744e-18	2.31178e-17	0.578206	0.375273	0.526405	0.589366	0.376579	0.404935	0.466201	0.501326	0.503297	0.529717	0.512609	0.465664	0.407005	0.458689	0.511553	0.438807	0.58825	0.507388	0.48906	0.569506	0.516059	0.411095	0.521575	0.336584	0.440391	0.518843
RP11-538P18.2	1292	2.08719e-11	8.32559e-11	0.542082	0.525093	0.53667	0.545181	0.51532	0.513024	0.532314	0.511126	0.528383	0.539086	0.531008	0.541598	0.522027	0.540447	0.517488	0.531356	0.523179	0.523274	0.546034	0.533284	0.539805	0.524584	0.548423	0.519718	0.496554	0.476687
STAC2	1293	0.0323126	0.061074	0.501964	0.496982	0.495733	0.505129	0.446112	0.504897	0.484858	0.494508	0.405721	0.487909	0.500979	0.50319	0.504069	0.504505	0.493284	0.480556	0.506135	0.477845	0.501773	0.504196	0.320973	0.477523	0.28465	0.47631	0.475389	0.448992
FAM171A1	1295	2.00873e-29	1.79672e-28	0.528231	0.511666	0.525281	0.544655	0.520066	0.46277	0.522952	0.518467	0.526721	0.534831	0.506962	0.46916	0.466717	0.464917	0.514278	0.514184	0.153399	0.511993	0.546012	0.546012	0.529003	0.478982	0.514845	0.520267	0.5336	0.491674
ATXN2	1295	8.55701e-26	6.74647e-25	0.545363	0.537426	0.546162	0.641575	0.562497	0.543401	0.543203	0.508592	0.542167	0.562149	0.548879	0.567578	0.535515	0.517131	0.564427	0.556167	0.473791	0.532351	0.628316	0.629257	0.609599	0.56717	0.597585	0.5842	0.515077	0.552498
RNGTT	1295	1.79169e-19	1.08066e-18	0.577314	0.561152	0.548052	0.575809	0.552579	0.469857	0.544607	0.533246	0.517056	0.562036	0.566109	0.540966	0.506749	0.54858	0.530108	0.532891	0.51787	0.514707	0.5515	0.577486	0.556129	0.519969	0.544986	0.522958	0.461733	0.548729
PCNT	1295	4.15188e-19	2.4643e-18	0.55968	0.528294	0.553303	0.568915	0.522951	0.415108	0.530403	0.515686	0.536661	0.551246	0.534024	0.531937	0.469949	0.519865	0.539762	0.529469	0.516374	0.512918	0.530648	0.541969	0.548274	0.522119	0.563166	0.467011	0.42336	0.533567
CEP85L	1296	3.15501e-17	1.71735e-16	0.573739	0.53326	0.560165	0.581785	0.542234	0.485555	0.537112	0.455389	0.42584	0.517158	0.578525	0.516045	0.514308	0.536977	0.495112	0.473185	0.523298	0.476419	0.603071	0.580425	0.563533	0.541372	0.537005	0.526251	0.423798	0.468011
OR2B6	1296	2.56508e-16	1.32277e-15	0.512134	0.510899	0.511327	0.51227	0.509245	0.505863	0.51165	0.510557	0.510525	0.511323	0.509501	0.51084	0.506192	0.51227	0.51227	0.51227	0.511616	0.507366	0.51227	0.510319	0.51227	0.51088	0.51227	0.510537	0.508456	0.51227
PDCD6IP	1297	8.50766e-15	4.08396e-14	0.604306	0.590165	0.502414	0.535511	0.508056	0.470241	0.474458	0.465843	0.486446	0.583114	0.450314	0.491517	0.445387	0.445055	0.575862	0.541906	0.440365	0.487203	0.477867	0.499665	0.426398	0.478405	0.47702	0.486116	0.505022	0.467046
CFAP53	1298	1.00653e-16	5.31362e-16	0.508445	0.503328	0.484919	0.521213	0.455998	0.512181	0.501519	0.500583	0.510672	0.519108	0.476988	0.515637	0.509272	0.512983	0.516438	0.50732	0.516201	0.515908	0.520027	0.520485	0.494791	0.510286	0.467263	0.513013	0.510387	0.521472
ZNF33B	1298	2.72763e-09	9.54066e-09	0.536606	0.522218	0.523759	0.521387	0.520674	0.517275	0.52021	0.527216	0.522878	0.529864	0.53322	0.526414	0.507886	0.46095	0.521323	0.529247	0.512114	0.521161	0.517439	0.528266	0.533213	0.505916	0.527382	0.539296	0.519506	0.476249
LCA5	1299	1.07211e-39	1.31261e-38	0.538793	0.530519	0.522686	0.556916	0.520827	0.492496	0.506251	0.51857	0.505471	0.542758	0.546719	0.471793	0.487944	0.474953	0.531949	0.521855	0.475394	0.488076	0.555427	0.552182	0.503982	0.477426	0.495291	0.488494	0.49004	0.440316
PGM3	1299	7.91795e-30	7.15094e-29	0.589939	0.580591	0.465165	0.612149	0.551421	0.464491	0.485876	0.496894	0.474265	0.56664	0.583758	0.567949	0.463581	0.538464	0.526541	0.456225	0.473174	0.503474	0.57979	0.581059	0.471466	0.466223	0.49882	0.442945	0.429708	0.337423
SCAMP3	1299	8.45688e-13	3.63912e-12	0.551499	0.456216	0.493701	0.59712	0.487403	0.459887	0.487808	0.528592	0.48749	0.596742	0.440552	0.556423	0.447746	0.527387	0.576293	0.486775	0.437441	0.495801	0.532909	0.555426	0.521821	0.519567	0.566202	0.436595	0.472179	0.427344
ST3GAL4-AS1	1300	1.46005e-11	5.91031e-11	0.518537	0.498491	0.511604	0.525519	0.512939	0.485327	0.521339	0.524422	0.509155	0.519443	0.502573	0.512873	0.504176	0.515718	0.517919	0.516651	0.510247	0.497114	0.52094	0.525633	0.516661	0.507909	0.501795	0.52595	0.492219	0.471867
NDUFS3	1300	4.31731e-08	1.38023e-07	0.618511	0.455248	0.409026	0.593599	0.50088	0.458854	0.411516	0.467459	0.43945	0.520619	0.445719	0.510858	0.463921	0.569825	0.542826	0.483884	0.604726	0.463372	0.46847	0.555867	0.522158	0.565247	0.621632	0.357497	0.4434	0.500088
TMX2	1301	2.5471e-19	1.52462e-18	0.65048	0.581833	0.403144	0.642952	0.558558	0.50505	0.445981	0.533097	0.444074	0.611938	0.549195	0.609953	0.504019	0.570259	0.58056	0.473775	0.471398	0.524186	0.582875	0.611393	0.483448	0.56239	0.530726	0.331999	0.356041	0.470289
RAMP2	1301	7.35795e-15	3.54785e-14	0.512015	0.414672	0.444684	0.540908	0.401745	0.460381	0.415714	0.462698	0.359654	0.454271	0.38501	0.472135	0.466623	0.0450253	0.432906	0.415358	0.542641	0.43719	0.542475	0.53882	0.450728	0.309702	0.472926	0.393413	0.367695	0.423839
LITAF	1301	1.59454e-13	7.11259e-13	0.516075	0.468044	0.419664	0.255681	0.456989	0.457614	0.485587	0.433205	0.435827	0.519525	0.462848	0.598315	0.436855	0.594185	0.510857	0.3796	0.16842	0.489048	0.30904	0.265737	0.458132	0.427796	0.49289	0.398052	0.331845	0.250657
LRRC4C	1302	3.16895e-21	2.07048e-20	0.522709	0.484909	0.450615	0.543033	0.495561	0.41643	0.396324	0.399745	0.365776	0.446367	0.459675	0.541562	0.388638	0.541671	0.350244	0.271168	0.405163	0.465385	0.544541	0.543932	0.511284	0.425952	0.492213	0.433172	0.375275	0.168799
AZI2	1302	2.613e-19	1.56269e-18	0.622928	0.595554	0.566055	0.52686	0.503143	0.458125	0.539459	0.533704	0.52427	0.572775	0.526815	0.537059	0.492404	0.557262	0.558812	0.527052	0.534005	0.503638	0.520958	0.55317	0.469061	0.500638	0.530747	0.470197	0.465642	0.511832
ARL8B	1302	9.39814e-15	4.49142e-14	0.58924	0.577814	0.477161	0.547573	0.495824	0.490554	0.516562	0.486765	0.517244	0.566555	0.469779	0.516963	0.495263	0.483829	0.562413	0.518388	0.340195	0.505634	0.413853	0.518993	0.487044	0.521315	0.509367	0.481068	0.516617	0.454163
RP5-1042K10.10	1303	6.08201e-18	3.42812e-17	0.51507	0.514421	0.509537	0.513041	0.502059	0.506547	0.50759	0.486184	0.504537	0.506821	0.503843	0.512459	0.506746	0.508969	0.503591	0.50231	0.50676	0.499879	0.512456	0.509532	0.511332	0.495674	0.484991	0.503433	0.50411	0.500613
AP000251.3	1303	4.89441e-14	2.25235e-13	0.513862	0.509954	0.510459	0.515337	0.505607	0.491766	0.515037	0.512938	0.513266	0.512037	0.510288	0.514864	0.510305	0.515337	0.509787	0.510293	0.514013	0.507656	0.512527	0.502785	0.515337	0.504099	0.515337	0.508492	0.494564	0.515337
FRY-AS1	1303	2.67234e-11	1.04902e-10	0.510112	0.509509	0.510605	0.51227	0.508451	0.504327	0.510073	0.510206	0.510848	0.51134	0.51227	0.499526	0.502041	0.507412	0.510568	0.51227	0.51227	0.508105	0.51227	0.51227	0.504403	0.502298	0.510557	0.51227	0.51227	0.51227
RPS11	1303	2.58913e-10	9.54693e-10	0.255005	0.405071	0.425069	0.0586817	0.247199	0.34548	0.173552	0.216203	0.361565	0.311324	0.307168	0.36086	0.312776	0.366131	0.321804	0.552286	0.66747	0.24393	0.120527	0.094046	0.161771	0.242305	0.372715	0.156474	0.4019	0.492726
FAR2	1303	0.00115818	0.00262365	0.491528	0.477841	0.518258	0.485635	0.493616	0.514923	0.502196	0.500312	0.504395	0.51134	0.485421	0.50525	0.51894	0.464557	0.498291	0.480313	0.479778	0.492457	0.446851	0.491808	0.527692	0.420376	0.518046	0.486148	0.495298	0.451884
FAM212B-AS1	1304	4.06066e-21	2.63127e-20	0.5225	0.516579	0.515182	0.532684	0.483848	0.501157	0.521161	0.522337	0.505467	0.519743	0.518238	0.497862	0.514619	0.52392	0.524108	0.514413	0.533101	0.515095	0.53228	0.532826	0.525791	0.503015	0.520364	0.52369	0.51015	0.520421
CASC4	1304	2.20443e-10	8.14896e-10	0.541872	0.473644	0.430807	0.594866	0.420352	0.423966	0.436013	0.376815	0.440937	0.511669	0.558679	0.498429	0.450511	0.464054	0.489028	0.363457	0.400204	0.574946	0.571891	0.547493	0.490816	0.438537	0.47624	0.407276	0.421465	0.259597
ARHGEF10L	1304	0.000140338	0.000340909	0.519958	0.501994	0.498106	0.51413	0.514035	0.490817	0.507715	0.508149	0.516474	0.520939	0.498501	0.51788	0.49423	0.522533	0.524027	0.507889	0.527928	0.517195	0.495762	0.511189	0.508854	0.526926	0.506084	0.517016	0.517493	0.48028
SCNM1	1305	1.76243e-06	5.07377e-06	0.533038	0.482998	0.525261	0.519664	0.411123	0.484433	0.453238	0.473725	0.510729	0.569909	0.452083	0.551739	0.486974	0.548876	0.587707	0.52439	0.489367	0.520893	0.51946	0.485973	0.49025	0.524016	0.537179	0.4371	0.482187	0.453199
PSD2	1306	3.86312e-19	2.2969e-18	0.500212	0.453179	0.531153	0.534945	0.518723	0.506693	0.507227	0.512154	0.505703	0.520174	0.529845	0.535868	0.517674	0.532769	0.522006	0.505517	0.531662	0.493805	0.536034	0.53681	0.493396	0.493996	0.520087	0.523356	0.522053	0.523576
ILKAP	1306	6.84747e-17	3.67357e-16	0.573068	0.491613	0.5354	0.605526	0.479323	0.427461	0.537021	0.506786	0.528437	0.584325	0.526189	0.563787	0.47158	0.567478	0.544076	0.514844	0.497533	0.453754	0.544168	0.583386	0.550439	0.499589	0.554486	0.447659	0.447497	0.583874
PDCD2	1307	3.31244e-16	1.69962e-15	0.627073	0.566431	0.510941	0.565274	0.572854	0.477067	0.533286	0.560464	0.527579	0.55606	0.600762	0.520963	0.485655	0.486997	0.537408	0.569312	0.603028	0.441221	0.474516	0.557471	0.544689	0.399053	0.516856	0.49478	0.478954	0.593777
CLNS1A	1307	1.53687e-07	4.76028e-07	0.591229	0.560782	0.497797	0.530285	0.602586	0.446614	0.426633	0.621898	0.439867	0.499382	0.5399	0.620519	0.377798	0.630308	0.545143	0.417755	0.57584	0.465402	0.508538	0.543485	0.357873	0.394211	0.492131	0.39972	0.476704	0.509202
SEMA6A	1308	6.04626e-28	5.14736e-27	0.3916	0.324968	0.431046	0.557342	0.279035	0.520912	0.418579	0.35763	0.397636	0.423815	0.465669	0.548486	0.503165	0.474363	0.434509	0.398276	0.221097	0.481427	0.560046	0.555415	0.387989	0.495543	0.49406	0.413551	0.402255	0.445399
CHD4	1308	5.11545e-18	2.90249e-17	0.544413	0.466443	0.572608	0.636662	0.499551	0.453019	0.550942	0.536464	0.516198	0.570257	0.525867	0.481604	0.483831	0.546312	0.503496	0.520187	0.470814	0.462793	0.538574	0.591543	0.612126	0.500551	0.609373	0.543106	0.471587	0.478878
CCNL1	1308	0.000554411	0.00128914	0.49943	0.477446	0.521438	0.314237	0.420457	0.540546	0.588101	0.403661	0.44391	0.478352	0.360694	0.528969	0.515161	0.347506	0.554919	0.511363	0.562929	0.364901	0.439767	0.30099	0.494587	0.443431	0.289164	0.609687	0.473672	0.553725
DNM1	1310	8.90851e-15	4.26538e-14	0.490833	0.513575	0.455268	0.526296	0.510223	0.511421	0.496172	0.494473	0.503059	0.51464	0.451426	0.498894	0.512749	0.519699	0.512688	0.484676	0.525617	0.522734	0.520932	0.525656	0.512595	0.51927	0.512424	0.496933	0.49409	0.500613
AP000769.1	1310	0.0365654	0.0688202	0.512114	0.503346	0.48896	0.513609	0.516567	0.513193	0.497545	0.512064	0.503688	0.492309	0.49151	0.501364	0.509924	0.502101	0.496878	0.516578	0.50433	0.504282	0.505878	0.500006	0.504908	0.497946	0.497538	0.499387	0.506135	0.497371
MFSD11	1311	9.8292e-13	4.21725e-12	0.580599	0.476274	0.545335	0.562557	0.483566	0.487352	0.505513	0.539056	0.506245	0.566594	0.539452	0.549868	0.49726	0.500567	0.553506	0.526676	0.554499	0.525706	0.517767	0.534377	0.539228	0.522172	0.558426	0.465655	0.460383	0.575285
RCCD1	1311	1.70194e-11	6.84486e-11	0.535972	0.509404	0.493405	0.529319	0.533258	0.464429	0.502474	0.520314	0.475758	0.509307	0.453744	0.501172	0.486584	0.517761	0.503309	0.499455	0.526847	0.508935	0.486972	0.492343	0.503134	0.472052	0.507263	0.444839	0.427932	0.476775
IKBKG	1311	7.8547e-09	2.65974e-08	0.527018	0.504889	0.50977	0.531093	0.489416	0.446546	0.503486	0.521206	0.503171	0.553933	0.495749	0.507463	0.473589	0.490691	0.550388	0.516136	0.457952	0.490175	0.49164	0.514844	0.525791	0.488718	0.525453	0.46333	0.469929	0.508151
CPEB4	1311	2.53818e-07	7.75965e-07	0.413953	0.537824	0.556674	0.58521	0.569667	0.528325	0.504739	0.504761	0.548792	0.503371	0.55954	0.596888	0.530187	0.541858	0.505126	0.529924	0.270037	0.547058	0.570716	0.50741	0.561699	0.511676	0.547079	0.523044	0.573004	0.372656
LPIN1	1312	1.25347e-28	1.09208e-27	0.528194	0.548694	0.53335	0.603288	0.548734	0.466736	0.521712	0.502547	0.536194	0.572355	0.546518	0.577605	0.469382	0.570059	0.561244	0.546165	0.502533	0.551214	0.591705	0.60507	0.522375	0.550382	0.536122	0.557572	0.557429	0.45206
C19orf57	1312	7.20077e-23	5.06154e-22	0.522188	0.509539	0.53476	0.53828	0.462543	0.447496	0.519392	0.5183	0.510884	0.518966	0.512258	0.535146	0.51159	0.535336	0.516839	0.519138	0.53394	0.503793	0.539877	0.535987	0.525141	0.492598	0.53128	0.500355	0.476064	0.526731
LRIG1	1312	1.78814e-20	1.12871e-19	0.553173	0.502061	0.403478	0.563673	0.455552	0.459815	0.477809	0.41252	0.503405	0.527831	0.411215	0.490534	0.399916	0.511	0.543675	0.472521	0.396257	0.424358	0.56971	0.5581	0.485499	0.441893	0.496409	0.44923	0.487647	0.429798
RRM2	1312	2.89152e-10	1.06389e-09	0.50631	0.434226	0.482469	0.528208	0.3866	0.12768	0.525698	0.474985	0.505173	0.416305	0.437197	0.474516	0.453818	0.503541	0.364871	0.430004	0.533035	0.42352	0.363196	0.362856	0.529917	0.461189	0.527033	0.15303	0.117607	0.533742
FLII	1312	1.57675e-09	5.59343e-09	0.5453	0.538353	0.494825	0.517716	0.507292	0.515444	0.51633	0.510957	0.51232	0.561514	0.494394	0.505358	0.502331	0.470792	0.556577	0.519138	0.50616	0.52689	0.458802	0.500259	0.518994	0.533305	0.552229	0.512474	0.50771	0.535145
ACSL6	1313	5.59661e-22	3.78085e-21	0.493573	0.452595	0.512576	0.535497	0.51196	0.453152	0.490147	0.512547	0.516686	0.520236	0.520582	0.535796	0.393315	0.529905	0.510432	0.503641	0.533664	0.516966	0.536043	0.53681	0.501245	0.468311	0.498943	0.506479	0.515065	0.496933
EXOC5	1313	2.97428e-18	1.70603e-17	0.559409	0.587488	0.592595	0.620416	0.562501	0.47928	0.516904	0.46621	0.451778	0.517656	0.567364	0.482911	0.52386	0.547453	0.466305	0.430282	0.335302	0.518293	0.53243	0.603754	0.543378	0.572457	0.562981	0.488559	0.417391	0.397195
ZDHHC7	1313	5.11034e-10	1.8543e-09	0.552167	0.532307	0.53807	0.538334	0.53051	0.499854	0.548507	0.530625	0.513094	0.565693	0.53909	0.52991	0.496844	0.506635	0.554423	0.537876	0.523043	0.542305	0.500762	0.523623	0.554649	0.527782	0.565566	0.516715	0.460691	0.51709
AKAP10	1313	9.50667e-10	3.40846e-09	0.567744	0.551578	0.543196	0.545634	0.541523	0.519353	0.532771	0.510191	0.530175	0.568213	0.547448	0.543491	0.517857	0.524106	0.565015	0.546926	0.498943	0.523283	0.543685	0.51485	0.528131	0.501049	0.530316	0.514347	0.510185	0.520596
DENND5B	1314	1.03524e-40	1.30251e-39	0.517565	0.491148	0.529269	0.570412	0.485436	0.446328	0.533784	0.508289	0.460495	0.509849	0.495499	0.563278	0.480464	0.533749	0.506087	0.482318	0.518874	0.495027	0.569648	0.564682	0.54573	0.510277	0.548095	0.535658	0.433913	0.460824
CHEK1	1314	8.46627e-20	5.19672e-19	0.531266	0.488166	0.520659	0.556706	0.466017	0.269642	0.530669	0.514933	0.512691	0.477949	0.480372	0.50546	0.498847	0.53601	0.445883	0.4673	0.555601	0.448717	0.47163	0.506358	0.53782	0.464859	0.541314	0.307588	0.323116	0.5383
PFKFB4	1314	3.85424e-11	1.49889e-10	0.51175	0.518528	0.515526	0.527798	0.504688	0.499388	0.520303	0.508076	0.475464	0.525331	0.50353	0.524948	0.500117	0.526017	0.52719	0.516043	0.513931	0.521084	0.508569	0.527707	0.515957	0.521	0.519113	0.515746	0.466885	0.530675
SCML1	1314	3.11921e-06	8.83934e-06	0.513418	0.513474	0.475336	0.526165	0.490572	0.381865	0.470719	0.503983	0.519017	0.548666	0.512919	0.467385	0.483995	0.370245	0.540937	0.547958	0.481044	0.497166	0.529451	0.506111	0.470047	0.432384	0.48573	0.333226	0.421371	0.521472
CSMD1	1315	3.1931e-22	2.17869e-21	0.517615	0.512912	0.519327	0.52454	0.517314	0.449186	0.52172	0.522104	0.519311	0.512602	0.508407	0.52454	0.453487	0.517085	0.499626	0.496856	0.512714	0.519662	0.523835	0.52454	0.517557	0.514988	0.521257	0.519535	0.518985	0.510955
SALL3	1316	5.45572e-22	3.68932e-21	0.513122	0.497862	0.492865	0.535506	0.472272	0.376556	0.492899	0.508001	0.481833	0.474703	0.484237	0.534015	0.43329	0.534696	0.421193	0.474234	0.524014	0.488884	0.534624	0.535805	0.529087	0.45037	0.50318	0.476859	0.436578	0.508764
ZSCAN9	1316	5.54286e-18	3.13631e-17	0.560561	0.551857	0.537552	0.557018	0.543526	0.507789	0.511557	0.519471	0.511397	0.542588	0.548175	0.545757	0.513763	0.529528	0.543675	0.527541	0.546251	0.517619	0.551425	0.559469	0.519945	0.50471	0.534163	0.488613	0.502795	0.498598
ZFYVE1	1316	0.00503925	0.0105735	0.504977	0.511772	0.512368	0.521017	0.511149	0.51513	0.498992	0.485636	0.484699	0.519085	0.49805	0.493316	0.507666	0.484459	0.514352	0.503054	0.457684	0.489791	0.517323	0.521737	0.507025	0.51511	0.513604	0.484792	0.467501	0.475285
CCDC30	1317	1.73038e-16	9.0417e-16	0.499258	0.469716	0.513674	0.546165	0.464983	0.514069	0.482323	0.498794	0.50478	0.531259	0.519157	0.534978	0.507666	0.534876	0.540876	0.533006	0.530987	0.529007	0.547812	0.548128	0.479334	0.529268	0.499661	0.487138	0.50771	0.487818
CAMK2G	1317	4.32905e-13	1.88986e-12	0.57093	0.505497	0.496613	0.570522	0.515109	0.506068	0.530251	0.542839	0.532272	0.557517	0.529072	0.511439	0.503234	0.516975	0.554294	0.523515	0.570088	0.553953	0.549572	0.558364	0.547041	0.531208	0.544135	0.531988	0.51664	0.491499
SMU1	1317	1.4813e-07	4.59302e-07	0.556267	0.564739	0.466511	0.555385	0.482304	0.449821	0.496864	0.491829	0.462137	0.538448	0.526866	0.508597	0.460992	0.479515	0.520616	0.485858	0.443223	0.482554	0.513591	0.52997	0.502586	0.484016	0.519359	0.459412	0.388422	0.449781
GRAMD4	1318	8.05609e-15	3.87354e-14	0.546305	0.52879	0.523407	0.539487	0.522348	0.521755	0.538869	0.5238	0.524825	0.542857	0.527177	0.544564	0.52517	0.544435	0.539052	0.518923	0.48046	0.524052	0.507491	0.515813	0.528528	0.524251	0.528459	0.537445	0.520667	0.473707
HSD17B11	1318	1.56247e-10	5.83163e-10	0.461843	0.386231	0.48978	0.296692	0.493284	0.340181	0.511123	0.468351	0.492592	0.586712	0.497214	0.468728	0.477696	0.4499	0.484962	0.436229	0.393164	0.448656	0.171974	0.251451	0.474738	0.382623	0.401399	0.385707	0.308051	0.391411
PRKAG2-AS1	1318	3.57003e-10	1.30627e-09	0.490662	0.479118	0.510364	0.412375	0.458521	0.489808	0.505861	0.500987	0.467425	0.494747	0.476916	0.532483	0.489894	0.532119	0.502772	0.491027	0.535478	0.4698	0.436372	0.427209	0.493769	0.332285	0.428791	0.51016	0.507817	0.53681
PCDHB14	1319	2.35547e-41	3.04976e-40	0.444931	0.469074	0.514644	0.554396	0.474865	0.514181	0.464324	0.474314	0.472522	0.523227	0.542235	0.535173	0.509171	0.522409	0.52527	0.510158	0.531242	0.511445	0.554572	0.553276	0.482672	0.51026	0.53205	0.460058	0.49576	0.503506
INTS7	1320	9.16561e-14	4.14985e-13	0.527816	0.504317	0.522712	0.542597	0.49014	0.449405	0.520531	0.510961	0.498264	0.527877	0.509383	0.525092	0.4847	0.52644	0.51866	0.509532	0.496016	0.484434	0.520763	0.533025	0.527283	0.493612	0.519995	0.474911	0.441659	0.54908
BRD2	1321	9.41892e-14	4.25983e-13	0.637615	0.568262	0.540924	0.515798	0.603667	0.545256	0.536762	0.528781	0.492272	0.552856	0.552928	0.556345	0.555108	0.516651	0.561706	0.54299	0.560412	0.44501	0.541757	0.478375	0.502262	0.504815	0.47664	0.483393	0.452259	0.558983
SNX17	1321	8.35098e-08	2.62633e-07	0.473873	0.363849	0.476851	0.529236	0.434736	0.492429	0.571484	0.556158	0.441787	0.567116	0.470147	0.481838	0.459537	0.547556	0.56368	0.475724	0.459975	0.510758	0.420662	0.506975	0.620245	0.518851	0.568039	0.582833	0.439586	0.49369
C1orf158	1321	2.07268e-05	5.35098e-05	0.503067	0.501019	0.503067	0.50207	0.477435	0.50276	0.497518	0.503067	0.503067	0.503067	0.502137	0.503067	0.501537	0.499827	0.503067	0.503067	0.503067	0.503067	0.503067	0.503067	0.482594	0.503067	0.458132	0.501324	0.503067	0.503067
TKT	1322	1.54099e-09	5.46944e-09	0.616643	0.598915	0.413047	0.443367	0.457849	0.364413	0.551794	0.549813	0.474234	0.563	0.382384	0.540915	0.337115	0.613123	0.523572	0.476596	0.518454	0.498289	0.306199	0.410385	0.60913	0.420691	0.571414	0.603573	0.518796	0.554426
RP11-42O15.3	1323	0.00579057	0.0117574	0.502132	0.501002	0.502598	0.503067	0.501533	0.50276	0.500272	0.500965	0.502358	0.503067	0.501195	0.503067	0.502041	0.503067	0.503067	0.501935	0.502393	0.502368	0.503067	0.502104	0.503067	0.500236	0.501385	0.501302	0.503067	0.503067
RP11-17E13.2	1324	0.0415206	0.0773926	0.501328	0.500548	0.502361	0.502567	0.498476	0.50276	0.501508	0.499559	0.503067	0.502138	0.503067	0.503067	0.502557	0.501987	0.50251	0.499691	0.499704	0.502359	0.502341	0.503067	0.501095	0.500236	0.499702	0.501302	0.503067	0.488869
INAFM1	1325	7.43151e-12	3.04196e-11	0.277016	0.485615	0.341857	0.561792	0.450167	0.519904	0.385016	0.376108	0.284608	0.499739	0.389881	0.251108	0.532313	0.444752	0.546359	0.431671	0.453363	0.491446	0.524886	0.529053	0.302334	0.539458	0.423415	0.40846	0.390933	0.433479
RP11-475O6.1	1325	2.07268e-05	5.35098e-05	0.503067	0.502613	0.502595	0.502817	0.503067	0.50276	0.503067	0.503067	0.502008	0.503067	0.503067	0.503067	0.502551	0.498193	0.503067	0.503067	0.497056	0.500959	0.503067	0.503067	0.503067	0.503067	0.503067	0.503067	0.503067	0.503067
ACVR2B	1326	9.56406e-27	7.79549e-26	0.539712	0.531584	0.542494	0.551973	0.524664	0.436641	0.527594	0.515937	0.538749	0.542242	0.528236	0.536978	0.472314	0.52554	0.536147	0.522782	0.521345	0.505452	0.547107	0.552188	0.537086	0.487267	0.545469	0.530513	0.526956	0.516214
FBXL15	1326	1.71956e-10	6.40862e-10	0.515166	0.482213	0.488376	0.512233	0.514808	0.500393	0.545004	0.552848	0.531114	0.569781	0.476488	0.522492	0.478225	0.477501	0.556346	0.526794	0.498544	0.540612	0.410555	0.476859	0.529183	0.534774	0.529187	0.553245	0.546107	0.389308
TMEM126A	1327	1.11092e-13	5.00441e-13	0.623755	0.544488	0.478819	0.562158	0.583314	0.444692	0.496468	0.607835	0.48778	0.607782	0.458733	0.534744	0.47313	0.564517	0.570871	0.498489	0.567962	0.543835	0.390439	0.488482	0.480452	0.527625	0.55662	0.41072	0.463747	0.464855
DYX1C1	1327	4.22042e-10	1.53738e-09	0.527161	0.522425	0.461367	0.536194	0.411914	0.491508	0.468707	0.436576	0.523578	0.527579	0.52313	0.5389	0.520417	0.543952	0.533617	0.493994	0.55746	0.535064	0.50699	0.506552	0.451955	0.509316	0.47425	0.455688	0.509664	0.476074
RP5-1070A16.1	1327	0.00579057	0.0117574	0.5028	0.502151	0.497659	0.503067	0.50205	0.50276	0.501828	0.466172	0.477698	0.495163	0.50166	0.502582	0.502047	0.503067	0.497503	0.475276	0.502401	0.493926	0.502341	0.503067	0.501107	0.503067	0.501385	0.503067	0.489637	0.503067
LANCL1	1328	3.96512e-41	5.10161e-40	0.578844	0.536186	0.551194	0.595168	0.524815	0.475534	0.534823	0.528074	0.514185	0.557188	0.553836	0.53164	0.504497	0.529441	0.535013	0.509456	0.148522	0.502121	0.575012	0.588134	0.543811	0.509465	0.548792	0.505909	0.46287	0.521297
COG4	1328	1.28878e-21	8.58755e-21	0.571624	0.533389	0.550242	0.608551	0.537173	0.47338	0.560469	0.518027	0.523068	0.585118	0.549404	0.540399	0.462995	0.56095	0.581419	0.531533	0.546386	0.536512	0.577454	0.590655	0.584933	0.531383	0.586813	0.512625	0.444276	0.552147
CTC-273B12.10	1328	1.36306e-14	6.46735e-14	0.517417	0.516478	0.520077	0.520972	0.510937	0.50703	0.512177	0.509748	0.511386	0.519579	0.517767	0.521472	0.502387	0.520412	0.519224	0.517519	0.521472	0.51869	0.520781	0.521472	0.517527	0.51296	0.514783	0.518071	0.51773	0.521472
ANKRD20A1	1328	8.84292e-14	4.0064e-13	0.494938	0.518022	0.51573	0.523497	0.521026	0.486769	0.52113	0.520443	0.510043	0.520696	0.511787	0.524069	0.495128	0.520836	0.515395	0.513382	0.521851	0.504368	0.523844	0.52454	0.523572	0.509202	0.519605	0.514487	0.476337	0.483085
TPD52	1328	9.42929e-14	4.26358e-13	0.461656	0.443724	0.446518	0.477933	0.447383	0.505035	0.337606	0.443227	0.202316	0.418584	0.463632	0.54329	0.503521	0.355942	0.465103	0.41353	0.16242	0.481785	0.473581	0.467586	0.279899	0.324699	0.336049	0.240448	0.201814	0.381595
RP11-482M8.3	1328	2.67234e-11	1.04902e-10	0.496432	0.502164	0.512029	0.51227	0.507925	0.496575	0.51227	0.511924	0.509468	0.510376	0.511813	0.51227	0.496876	0.51227	0.511709	0.508886	0.51227	0.511548	0.51227	0.51227	0.51227	0.509473	0.510557	0.51227	0.510387	0.51227
TMEM120B	1329	5.09042e-20	3.15674e-19	0.533832	0.51119	0.531831	0.552263	0.514987	0.514061	0.539098	0.530256	0.525567	0.538857	0.520134	0.532303	0.506519	0.535569	0.533131	0.540426	0.542904	0.501011	0.545968	0.547094	0.546229	0.524566	0.534481	0.538629	0.537982	0.533041
LY6G5C	1331	6.75035e-19	3.97549e-18	0.526114	0.513476	0.499406	0.520552	0.502156	0.503603	0.48726	0.504822	0.492466	0.519851	0.511937	0.517934	0.507955	0.4732	0.509617	0.498301	0.519844	0.501953	0.510523	0.516748	0.477385	0.498558	0.499313	0.490862	0.511192	0.431025
SLC5A3	1331	4.76884e-10	1.73345e-09	0.526054	0.48988	0.496729	0.543889	0.510093	0.495007	0.515058	0.50609	0.445937	0.535251	0.410402	0.552711	0.496939	0.436907	0.529435	0.508751	0.557304	0.490344	0.537054	0.5348	0.474263	0.497177	0.463016	0.493973	0.490194	0.468098
RP11-552D4.1	1331	2.07268e-05	5.35098e-05	0.503067	0.503067	0.503067	0.253894	0.502053	0.50276	0.501215	0.500277	0.502017	0.502603	0.50166	0.50161	0.502047	0.489557	0.502517	0.500816	0.501735	0.500959	0.498014	0.206744	0.502093	0.501652	0.501406	0.501324	0.503067	0.503067
QRICH1	1332	7.47623e-26	5.90801e-25	0.594786	0.564864	0.573705	0.60647	0.548945	0.510435	0.55578	0.549381	0.550234	0.58619	0.534814	0.546075	0.530124	0.554258	0.570848	0.571699	0.553891	0.528433	0.581191	0.573402	0.570077	0.52745	0.562027	0.527478	0.494895	0.52901
ZNF425	1332	1.58082e-19	9.60259e-19	0.506494	0.500057	0.516194	0.532422	0.503534	0.507007	0.511237	0.519009	0.518584	0.526031	0.498909	0.526372	0.490753	0.529134	0.525739	0.513802	0.527196	0.526208	0.530134	0.532802	0.511392	0.520057	0.510269	0.512108	0.519056	0.493427
PUM3	1333	1.0119e-15	5.08255e-15	0.572007	0.562125	0.518226	0.547177	0.43315	0.453889	0.465254	0.411052	0.463413	0.499785	0.443855	0.49078	0.473186	0.466738	0.521914	0.470016	0.496867	0.458516	0.486081	0.50778	0.517154	0.488473	0.497384	0.464945	0.43004	0.431902
EHBP1L1	1333	1.4718e-06	4.26587e-06	0.520474	0.516646	0.494231	0.492444	0.514161	0.489204	0.511079	0.512893	0.516282	0.522116	0.49896	0.476722	0.50958	0.476544	0.52009	0.521799	0.521279	0.516167	0.435224	0.45997	0.515776	0.518964	0.519482	0.500818	0.520845	0.52454
NEURL3	1334	0.00579057	0.0117574	0.501996	0.502838	0.499524	0.503067	0.499219	0.50276	0.499637	0.501309	0.501649	0.502138	0.498834	0.503067	0.501518	0.50034	0.501953	0.499649	0.498363	0.503067	0.503067	0.503067	0.496163	0.503067	0.503067	0.501302	0.501125	0.503067
KCNA2	1335	3.99593e-33	4.03195e-32	0.528765	0.484806	0.523527	0.53681	0.510759	0.502585	0.530618	0.524205	0.5093	0.523709	0.520987	0.535404	0.507184	0.534172	0.491389	0.500868	0.529511	0.522769	0.53681	0.53681	0.535769	0.520328	0.531896	0.530008	0.492539	0.466433
DDHD2	1336	1.14937e-33	1.18304e-32	0.551919	0.520718	0.542417	0.585325	0.500243	0.481297	0.512173	0.559821	0.523548	0.566765	0.519996	0.554414	0.489569	0.505508	0.561448	0.544109	0.441808	0.532714	0.561846	0.572092	0.522735	0.534983	0.551285	0.514132	0.512684	0.454864
BOP1	1336	3.46442e-25	2.66473e-24	0.597711	0.535303	0.563215	0.60613	0.564032	0.449408	0.53166	0.563276	0.50468	0.564185	0.522929	0.555116	0.435318	0.564064	0.562355	0.544397	0.584035	0.392068	0.554284	0.592336	0.578137	0.392594	0.561504	0.484802	0.490146	0.555828
TRAPPC2	1336	2.38878e-19	1.43194e-18	0.532796	0.538201	0.564502	0.582424	0.541617	0.474393	0.557193	0.502455	0.555999	0.573963	0.553549	0.552813	0.464302	0.547163	0.549834	0.528507	0.546851	0.531586	0.586023	0.578362	0.554794	0.508075	0.563884	0.54006	0.545846	0.564067
TYMS	1336	1.01148e-16	5.33698e-16	0.497133	0.345215	0.477478	0.570909	0.270941	0.0687876	0.52469	0.396929	0.460352	0.334747	0.301326	0.456105	0.41377	0.513137	0.252376	0.37176	0.537756	0.355318	0.330109	0.325788	0.563323	0.380421	0.520693	0.139447	0.0606391	0.565469
RP11-474G23.3	1336	2.57653e-05	6.60845e-05	0.518395	0.512972	0.515349	0.518071	0.509204	0.494456	0.520246	0.516047	0.520789	0.519788	0.516371	0.521655	0.504636	0.507185	0.517158	0.514563	0.511554	0.508053	0.516778	0.519704	0.51482	0.50957	0.508043	0.519514	0.513454	0.52454
MYO3B	1336	0.00579057	0.0117574	0.502667	0.502608	0.502831	0.503067	0.501793	0.50276	0.502451	0.502719	0.497451	0.502143	0.503067	0.503067	0.501027	0.502521	0.503067	0.499691	0.500403	0.502368	0.503067	0.503067	0.502093	0.500236	0.503067	0.503067	0.497312	0.503067
SGK494	1337	1.10186e-12	4.7167e-12	0.544971	0.534076	0.541767	0.540769	0.524919	0.495523	0.530975	0.523959	0.538433	0.536864	0.524032	0.543119	0.502305	0.540274	0.525505	0.538165	0.535646	0.51758	0.544877	0.539824	0.530284	0.506152	0.522724	0.521935	0.523166	0.51674
RAB14	1337	3.13812e-11	1.22598e-10	0.607916	0.618432	0.584356	0.627052	0.566536	0.496429	0.497345	0.544815	0.492667	0.600028	0.60808	0.590807	0.477816	0.558156	0.559301	0.455558	0.452824	0.49412	0.55025	0.602955	0.564285	0.488219	0.543581	0.483565	0.517327	0.485539
RP11-669C19.1	1337	2.07268e-05	5.35098e-05	0.503067	0.502611	0.502834	0.502817	0.50205	0.50276	0.502756	0.502014	0.502713	0.503067	0.502131	0.502576	0.502557	0.50144	0.50251	0.503067	0.499712	0.503067	0.502341	0.503067	0.503067	0.501634	0.501385	0.503067	0.503067	0.503067
CBY1	1338	1.2225e-29	1.09971e-28	0.544946	0.477715	0.479169	0.609762	0.369407	0.441239	0.531591	0.499282	0.487713	0.549525	0.483904	0.48549	0.47067	0.513017	0.543318	0.498506	0.546555	0.498445	0.579028	0.609524	0.502472	0.48579	0.461333	0.460833	0.44263	0.462577
MTOR	1338	9.39011e-17	4.96868e-16	0.551925	0.503023	0.532284	0.563179	0.503553	0.46802	0.521187	0.529516	0.51427	0.546562	0.518261	0.527913	0.470497	0.497459	0.533403	0.534118	0.511275	0.519217	0.536659	0.558506	0.561819	0.527258	0.559185	0.504811	0.494469	0.472918
SLCO3A1	1338	4.39871e-09	1.51528e-08	0.479132	0.490209	0.515689	0.512935	0.46109	0.51125	0.520255	0.493803	0.496284	0.500397	0.516343	0.36357	0.5129	0.406588	0.505187	0.494813	0.117	0.516582	0.504787	0.516536	0.514616	0.491916	0.504688	0.51805	0.491579	0.480105
SMAP1	1338	8.9225e-08	2.80134e-07	0.594363	0.569077	0.554924	0.567936	0.564292	0.448601	0.449969	0.462186	0.470246	0.509166	0.615743	0.490908	0.469057	0.51365	0.473762	0.485194	0.555095	0.497066	0.536637	0.561438	0.467737	0.481516	0.527279	0.42581	0.460016	0.542068
FLYWCH2	1338	2.49174e-06	7.10643e-06	0.506565	0.477771	0.503741	0.525673	0.468154	0.468512	0.464097	0.486438	0.440384	0.53273	0.500442	0.477964	0.478096	0.46271	0.538964	0.486163	0.472759	0.451037	0.500359	0.519087	0.475298	0.432148	0.474896	0.476623	0.437703	0.481157
RP11-70C1.1	1338	0.00324129	0.00697682	0.502934	0.503067	0.502361	0.498567	0.5023	0.50276	0.503067	0.502715	0.503067	0.502608	0.502125	0.502582	0.502557	0.502527	0.50251	0.503067	0.502401	0.503067	0.492908	0.491526	0.50012	0.503067	0.503067	0.503067	0.503067	0.503067
UIMC1	1339	5.84216e-14	2.67647e-13	0.531728	0.521447	0.552395	0.574364	0.494393	0.487477	0.539976	0.517827	0.550586	0.561525	0.528693	0.548651	0.506544	0.533009	0.556624	0.559727	0.553225	0.53128	0.557963	0.555074	0.5623	0.509797	0.54277	0.52694	0.535424	0.566696
LSMEM1	1339	3.19328e-07	9.71021e-07	0.500178	0.50219	0.51372	0.51043	0.507879	0.509349	0.517154	0.506189	0.513206	0.516015	0.5087	0.505811	0.512364	0.498483	0.513928	0.515	0.509897	0.501711	0.505293	0.501804	0.513491	0.507271	0.496358	0.511538	0.509108	0.518405
SAFB2	1340	1.91962e-19	1.1568e-18	0.596524	0.52661	0.5937	0.647814	0.540386	0.523575	0.451215	0.505047	0.501701	0.607609	0.570144	0.616687	0.538391	0.604251	0.588848	0.569812	0.640858	0.50903	0.608452	0.620684	0.477421	0.564172	0.52138	0.460564	0.454379	0.588431
SPATA12	1340	0.00289528	0.00626694	0.501864	0.503067	0.501199	0.503067	0.500268	0.50276	0.503067	0.502018	0.502717	0.503067	0.499328	0.503067	0.502557	0.49874	0.503067	0.501942	0.496398	0.503067	0.497287	0.503067	0.503067	0.503067	0.501406	0.503067	0.503067	0.503067
C5orf42	1341	6.24632e-41	7.89066e-40	0.516569	0.465369	0.556789	0.610829	0.529756	0.515812	0.507438	0.486124	0.538719	0.563073	0.557248	0.551494	0.517088	0.522126	0.562535	0.540732	0.518528	0.557116	0.60378	0.599746	0.547781	0.546886	0.564458	0.506705	0.511358	0.423313
NMT2	1341	1.24285e-18	7.24661e-18	0.542683	0.532801	0.544579	0.553859	0.529787	0.455184	0.535616	0.528257	0.531239	0.539302	0.530563	0.47424	0.494448	0.469165	0.536134	0.535754	0.533936	0.529003	0.554142	0.554128	0.534663	0.538864	0.534317	0.51439	0.502309	0.522524
MLF2	1341	2.32256e-15	1.14358e-14	0.408489	0.350788	0.383619	0.661011	0.317614	0.423755	0.400876	0.601291	0.40344	0.562299	0.365973	0.539535	0.428752	0.659129	0.475739	0.383359	0.573694	0.462369	0.650152	0.623475	0.472952	0.447276	0.495137	0.262577	0.36419	0.543558
RNF139-AS1	1341	2.03955e-10	7.55035e-10	0.518539	0.5095	0.516224	0.522724	0.516271	0.511814	0.520522	0.513289	0.518872	0.519264	0.517986	0.519676	0.509873	0.517588	0.519906	0.521695	0.518483	0.519027	0.520909	0.519563	0.520678	0.506406	0.514383	0.514229	0.511524	0.510955
RP11-446H18.6	1341	0.00289528	0.00626694	0.501192	0.500318	0.503067	0.503067	0.499488	0.50276	0.49934	0.500952	0.502713	0.503067	0.502596	0.501604	0.502047	0.501974	0.503067	0.503067	0.494326	0.500959	0.503067	0.503067	0.502081	0.503067	0.501385	0.501302	0.503067	0.503067
GTF2IRD1	1342	4.20014e-18	2.38976e-17	0.519815	0.532836	0.528668	0.56215	0.517494	0.488965	0.531059	0.527814	0.532863	0.547427	0.516346	0.558657	0.526773	0.560213	0.539772	0.531668	0.548751	0.535095	0.564364	0.549955	0.53343	0.507131	0.529885	0.517404	0.513206	0.548904
SMAD4	1343	1.24745e-18	7.2631e-18	0.555718	0.507458	0.547362	0.585268	0.480274	0.440212	0.561028	0.47851	0.521237	0.558177	0.538237	0.523149	0.472975	0.51392	0.538216	0.538304	0.523582	0.489035	0.565321	0.575565	0.579189	0.513336	0.546751	0.550587	0.480541	0.479316
PLCL2	1343	2.68544e-08	8.70208e-08	0.527669	0.522571	0.526985	0.516341	0.516982	0.501134	0.526535	0.528618	0.516699	0.52056	0.511943	0.516393	0.507855	0.497593	0.519047	0.51729	0.53167	0.518915	0.513316	0.514832	0.497197	0.511352	0.523545	0.518652	0.50925	0.493602
SLITRK1	1343	6.52852e-07	1.94309e-06	0.496527	0.44162	0.508972	0.508949	0.508952	0.500667	0.509202	0.508515	0.506016	0.504564	0.509202	0.508723	0.505159	0.508669	0.474689	0.505819	0.454785	0.440206	0.508467	0.509202	0.509202	0.434656	0.499169	0.509202	0.505413	0.438738
SMN2	1343	8.88757e-07	2.61107e-06	0.495825	0.489475	0.516566	0.511773	0.499244	0.474273	0.505308	0.501874	0.500962	0.517447	0.458356	0.506384	0.491364	0.503594	0.517865	0.510616	0.499428	0.461929	0.50348	0.510801	0.502935	0.454731	0.465201	0.501464	0.483028	0.504645
RP11-597D13.9	1343	2.07268e-05	5.35098e-05	0.503067	0.476314	0.500257	0.496817	0.502557	0.50276	0.503067	0.499546	0.490413	0.497953	0.488552	0.500621	0.502047	0.494365	0.503067	0.503067	0.499046	0.501668	0.494388	0.498272	0.502093	0.501634	0.498061	0.503067	0.497312	0.488869
PTK2	1344	9.89383e-41	1.24558e-39	0.545475	0.501665	0.499075	0.617289	0.540107	0.44737	0.50078	0.499239	0.506563	0.557539	0.518189	0.267429	0.448785	0.419405	0.511013	0.483641	0.200587	0.449883	0.587685	0.608337	0.548629	0.443326	0.523247	0.497654	0.463699	0.433129
AGO4	1344	1.14485e-10	4.34097e-10	0.536729	0.525291	0.548729	0.536514	0.536821	0.466782	0.537572	0.534037	0.534745	0.542732	0.52587	0.531958	0.492763	0.502731	0.526187	0.535695	0.52074	0.523883	0.524083	0.527472	0.547492	0.524881	0.544463	0.543257	0.519092	0.522699
SLC45A2	1344	0.00579057	0.0117574	0.502404	0.501703	0.502834	0.503067	0.501799	0.50276	0.503067	0.502371	0.502717	0.502608	0.503067	0.503067	0.502047	0.503067	0.501967	0.500809	0.499062	0.50095	0.503067	0.503067	0.503067	0.494573	0.501385	0.501324	0.49923	0.503067
NAB2	1345	7.28702e-10	2.62735e-09	0.465069	0.422871	0.400223	0.508568	0.414906	0.486345	0.468418	0.476212	0.454537	0.492697	0.398066	0.485241	0.515804	0.501007	0.503523	0.499708	0.544528	0.509954	0.521956	0.495822	0.497498	0.485545	0.436147	0.433075	0.421619	0.494741
PSME4	1345	9.27763e-08	2.91105e-07	0.568883	0.527571	0.541823	0.544485	0.530066	0.507899	0.539303	0.49152	0.5566	0.571578	0.522506	0.548675	0.518606	0.494559	0.562134	0.547992	0.515354	0.540992	0.537918	0.533895	0.541489	0.540681	0.56056	0.523926	0.557098	0.564242
ANKLE1	1345	1.73831e-07	5.37121e-07	0.509304	0.509774	0.511803	0.511252	0.506213	0.503356	0.507295	0.506331	0.509086	0.509903	0.502513	0.510321	0.509221	0.511196	0.508374	0.511151	0.508298	0.498229	0.51227	0.509349	0.510297	0.5052	0.508905	0.507071	0.502783	0.51227
C16orf87	1346	2.92281e-10	1.07463e-09	0.527727	0.536542	0.538577	0.587414	0.511492	0.478121	0.522537	0.468665	0.466232	0.533691	0.527676	0.541125	0.504359	0.53797	0.471102	0.49095	0.601539	0.396526	0.543095	0.568343	0.554433	0.369706	0.526622	0.479776	0.381837	0.500613
CORO7	1346	1.08292e-08	3.62028e-08	0.554961	0.529101	0.548371	0.514642	0.525636	0.500332	0.546971	0.544791	0.528647	0.550687	0.537588	0.544618	0.504255	0.533746	0.508968	0.5303	0.451817	0.432209	0.455451	0.496956	0.563052	0.46243	0.559052	0.555279	0.511026	0.543383
BMP6	1346	0.00579057	0.0117574	0.502934	0.502838	0.501416	0.503067	0.502811	0.50276	0.502756	0.501313	0.502367	0.503067	0.502137	0.503067	0.502034	0.477561	0.501953	0.503067	0.503067	0.503067	0.503067	0.503067	0.503067	0.503067	0.503067	0.499537	0.503067	0.503067
PIK3R2	1347	2.4127e-14	1.13088e-13	0.530111	0.520515	0.536725	0.538385	0.521786	0.504182	0.522707	0.518145	0.515348	0.534088	0.530724	0.535341	0.49897	0.538354	0.526412	0.530074	0.520185	0.51624	0.539314	0.53805	0.530308	0.524986	0.532727	0.526133	0.505128	0.502717
BCL2L15	1347	2.67234e-11	1.04902e-10	0.511047	0.508632	0.511797	0.51227	0.508722	0.507083	0.509756	0.508095	0.509803	0.510376	0.511808	0.51227	0.509215	0.510666	0.510609	0.510578	0.509589	0.510853	0.511539	0.5113	0.509293	0.509456	0.51227	0.510537	0.510363	0.51227
RP11-196G18.3	1347	1.65049e-06	4.76221e-06	0.506792	0.504399	0.508966	0.492255	0.508949	0.50581	0.507963	0.508149	0.508156	0.509202	0.506388	0.509202	0.503067	0.508656	0.509202	0.509202	0.505206	0.508503	0.506286	0.490798	0.509202	0.504955	0.509202	0.509202	0.509202	0.509202
HCG22	1347	2.07268e-05	5.35098e-05	0.503067	0.503067	0.502598	0.498323	0.501286	0.50276	0.502756	0.502719	0.502713	0.501673	0.503067	0.500621	0.501518	0.502521	0.503067	0.502505	0.503067	0.502368	0.503067	0.496345	0.496211	0.503067	0.503067	0.503067	0.503067	0.503067
BCAT1	1347	0.0002066	0.00049599	0.402048	0.541979	0.420574	0.54496	0.20867	0.440605	0.343345	0.256822	0.437035	0.512593	0.347775	0.558336	0.51159	0.46315	0.480213	0.351326	0.242792	0.556329	0.246667	0.497602	0.561446	0.372468	0.493485	0.287999	0.410332	0.500964
CREB3	1348	7.80341e-15	3.75999e-14	0.555097	0.584347	0.505485	0.599934	0.451086	0.425765	0.45169	0.502124	0.434725	0.572874	0.469581	0.486183	0.451632	0.512347	0.5436	0.446032	0.48347	0.47753	0.542555	0.552271	0.459335	0.446332	0.46834	0.362243	0.389227	0.437686
CTBP2	1348	1.39118e-08	4.62439e-08	0.565868	0.440402	0.559366	0.57928	0.505498	0.418236	0.524063	0.549118	0.561434	0.574127	0.515524	0.426036	0.488968	0.429778	0.503706	0.535427	0.527348	0.51923	0.503307	0.564582	0.582257	0.509875	0.585541	0.4945	0.532404	0.534882
RP11-527D7.1	1348	1.49491e-08	4.91653e-08	0.50382	0.506209	0.503549	0.509202	0.508949	0.496317	0.509202	0.508854	0.507806	0.503107	0.50687	0.508711	0.489273	0.509202	0.50531	0.505812	0.463149	0.50782	0.509202	0.509202	0.509202	0.497964	0.497425	0.509202	0.509202	0.509202
CLPTM1	1348	2.04876e-08	6.67377e-08	0.556737	0.433489	0.458024	0.587457	0.511255	0.442958	0.344414	0.591444	0.336712	0.543223	0.395892	0.485844	0.434849	0.491348	0.533311	0.52924	0.41321	0.462171	0.52087	0.547869	0.429297	0.428801	0.456686	0.242826	0.281072	0.391762
CTD-2587M2.1	1348	0.000338536	0.000799889	0.506027	0.499651	0.499263	0.510997	0.490165	0.505229	0.500384	0.489495	0.492306	0.507535	0.49774	0.505361	0.509215	0.505782	0.503774	0.506013	0.506205	0.491778	0.510789	0.511289	0.504319	0.499537	0.493506	0.500032	0.502783	0.51227
TDRG1	1348	0.00579057	0.0117574	0.502667	0.502838	0.502834	0.503067	0.502811	0.50276	0.503067	0.501662	0.502004	0.503067	0.501195	0.503067	0.502551	0.502521	0.503067	0.501928	0.503067	0.50165	0.503067	0.503067	0.503067	0.503067	0.503067	0.503067	0.503067	0.503067
RAP1GAP	1349	8.55022e-25	6.47207e-24	0.52014	0.490828	0.508162	0.530411	0.472487	0.458094	0.515731	0.510587	0.489574	0.518629	0.502576	0.529227	0.462491	0.529655	0.506274	0.492917	0.520247	0.482468	0.530675	0.530675	0.51224	0.47525	0.524212	0.515488	0.457316	0.530675
C2orf40	1349	1.18517e-15	5.90508e-15	0.509202	0.507826	0.506351	0.509202	0.508949	0.504887	0.504193	0.506391	0.505337	0.505443	0.464965	0.499325	0.496296	0.493372	0.505262	0.506354	0.50787	0.509202	0.509202	0.508227	0.499314	0.509202	0.509202	0.507459	0.507307	0.219457
AC093495.4	1349	1.36775e-06	3.97046e-06	0.515963	0.511104	0.515345	0.516089	0.508822	0.510217	0.515569	0.49954	0.514542	0.517447	0.510555	0.513994	0.509829	0.513587	0.517844	0.515028	0.515765	0.509971	0.511135	0.511547	0.514399	0.509945	0.51506	0.513249	0.514568	0.477125
BVES-AS1	1349	2.07268e-05	5.35098e-05	0.503067	0.49851	0.501891	0.501067	0.501542	0.50276	0.503067	0.503067	0.503067	0.501673	0.501206	0.502096	0.502551	0.501447	0.500282	0.501379	0.467722	0.496742	0.503067	0.499224	0.503067	0.497387	0.496358	0.503067	0.503067	0.488869
ZFP37	1350	1.26843e-25	9.87878e-25	0.517642	0.523975	0.533448	0.549147	0.517865	0.501354	0.516939	0.486528	0.503634	0.525345	0.525264	0.542876	0.5056	0.538237	0.528321	0.504339	0.511308	0.512296	0.552147	0.548269	0.53035	0.521018	0.527074	0.507093	0.507615	0.483436
IRGQ	1350	4.5165e-25	3.46875e-24	0.54092	0.521324	0.541451	0.565869	0.511456	0.501024	0.511749	0.54267	0.493502	0.548238	0.535356	0.523724	0.504945	0.505188	0.52705	0.548878	0.492455	0.517299	0.552896	0.560251	0.518255	0.530841	0.53881	0.510333	0.483194	0.448116
BCORL1	1350	7.23391e-17	3.86974e-16	0.5269	0.523516	0.525955	0.531885	0.52125	0.497449	0.524317	0.522659	0.521866	0.529303	0.516825	0.522516	0.517794	0.507935	0.529211	0.523522	0.500929	0.522224	0.529974	0.523623	0.526717	0.504553	0.524858	0.521881	0.524552	0.519544
LDHB	1350	7.79181e-10	2.80294e-09	0.161981	0.108634	0.240254	0.487727	0.146622	0.153739	0.274235	0.391647	0.223291	0.197555	0.255339	0.174436	0.13655	0.449847	0.132904	0.190705	0.662897	0.102674	0.25035	0.371912	0.259666	0.0501896	0.268461	0.152728	0.14538	0.18589
SOD1	1350	2.71864e-06	7.73952e-06	0.299036	0.216948	0.275151	0.557982	0.332637	0.406815	0.32159	0.429631	0.513295	0.531718	0.212923	0.514774	0.409097	0.627204	0.570905	0.454693	0.156684	0.537674	0.458784	0.503867	0.229803	0.350952	0.25969	0.315779	0.583734	0.265381
C21orf62-AS1	1351	2.23825e-20	1.40546e-19	0.519411	0.518104	0.5276	0.52989	0.509184	0.506712	0.518026	0.506389	0.518176	0.524424	0.51372	0.525227	0.498832	0.519462	0.522807	0.517748	0.507122	0.514797	0.530675	0.526702	0.503855	0.506065	0.495004	0.523916	0.523261	0.503681
SUCLA2	1351	5.98735e-19	3.53019e-18	0.591873	0.544196	0.509331	0.61053	0.518543	0.462508	0.563316	0.565275	0.381354	0.53755	0.53079	0.49266	0.471079	0.54972	0.520813	0.547027	0.518195	0.420185	0.552285	0.582328	0.599104	0.45827	0.486909	0.531428	0.329074	0.387117
ADGRG6	1351	2.07268e-05	5.35098e-05	0.503067	0.501476	0.501421	0.480814	0.502053	0.50276	0.502448	0.502715	0.503067	0.502138	0.501666	0.503067	0.501014	0.488437	0.501967	0.496863	0.503067	0.500259	0.480664	0.488659	0.502081	0.494573	0.499744	0.503067	0.503067	0.503067
RP11-489E7.4	1351	4.40828e-05	0.000111379	0.499615	0.509509	0.502423	0.513372	0.451761	0.512088	0.489852	0.50374	0.497592	0.520701	0.503616	0.514939	0.515007	0.49983	0.52171	0.501268	0.500658	0.520306	0.510705	0.506699	0.404583	0.517452	0.497127	0.477053	0.498697	0.497371
NEK5	1352	1.87589e-21	1.24028e-20	0.528796	0.519045	0.527137	0.538002	0.504483	0.506859	0.524907	0.521481	0.515969	0.521671	0.518698	0.533508	0.50565	0.502307	0.525848	0.529351	0.532673	0.511639	0.536863	0.538843	0.531012	0.508433	0.482713	0.534905	0.512069	0.539877
SLITRK2	1352	1.18339e-18	6.90776e-18	0.526969	0.502201	0.491518	0.529638	0.473766	0.415801	0.520923	0.501997	0.465709	0.493312	0.496263	0.52788	0.448473	0.529655	0.462545	0.403459	0.369932	0.47543	0.528534	0.528736	0.529743	0.445065	0.491505	0.517479	0.43004	0.368887
SPCS2	1352	1.15318e-08	3.85138e-08	0.63492	0.516868	0.461086	0.472737	0.559463	0.381774	0.348849	0.628665	0.269407	0.466031	0.537999	0.51367	0.355268	0.52332	0.503774	0.34114	0.357119	0.41303	0.34745	0.418765	0.265873	0.427438	0.364528	0.208567	0.228344	0.294654
B3GALT6	1353	3.24615e-21	2.11754e-20	0.601042	0.517605	0.508728	0.616862	0.461714	0.468176	0.520012	0.559901	0.513249	0.598474	0.467168	0.555796	0.474566	0.565151	0.584986	0.513475	0.568459	0.535531	0.574191	0.601744	0.572296	0.541599	0.584669	0.509127	0.53122	0.558896
ABL2	1353	2.64149e-09	9.24884e-09	0.560697	0.520271	0.518187	0.524416	0.555323	0.494879	0.561312	0.533153	0.550167	0.583823	0.530204	0.564372	0.505565	0.426634	0.562284	0.549351	0.538512	0.545852	0.507323	0.48478	0.569987	0.561245	0.581837	0.553546	0.549127	0.460473
ETFA	1353	0.000917142	0.0020957	0.555122	0.456953	0.475434	0.539075	0.391529	0.495546	0.468171	0.485884	0.441221	0.556921	0.472358	0.465844	0.47808	0.50088	0.520066	0.472608	0.571555	0.584403	0.411327	0.481583	0.529159	0.492808	0.594682	0.434334	0.441434	0.445048
NLRP2P	1354	0.00579057	0.0117574	0.501996	0.502611	0.502831	0.503067	0.502297	0.50276	0.502132	0.503067	0.501662	0.502603	0.501654	0.503067	0.502041	0.503067	0.503067	0.501379	0.503067	0.499542	0.503067	0.503067	0.503067	0.503067	0.499702	0.503067	0.503067	0.503067
SPIN4	1355	3.337e-30	3.05415e-29	0.539172	0.541834	0.546889	0.555297	0.522096	0.472552	0.542711	0.526606	0.535921	0.542854	0.541279	0.544387	0.513442	0.531895	0.525393	0.524238	0.544573	0.499611	0.551934	0.554204	0.516697	0.515337	0.507582	0.468496	0.481062	0.48028
VLDLR	1355	1.70018e-12	7.22055e-12	0.522988	0.523824	0.510915	0.525775	0.489805	0.497404	0.519746	0.47738	0.449258	0.502523	0.46203	0.517322	0.47769	0.522333	0.484309	0.453856	0.281954	0.479487	0.514513	0.524751	0.519632	0.477828	0.468781	0.520891	0.453822	0.334969
TCEB3-AS1	1355	1.47389e-10	5.50707e-10	0.530085	0.494566	0.509038	0.548125	0.490038	0.506955	0.534237	0.540855	0.527437	0.542293	0.509656	0.548444	0.487689	0.548916	0.537296	0.533742	0.494622	0.496051	0.545121	0.538297	0.504571	0.494826	0.515768	0.534087	0.53893	0.510517
ARPC2	1355	8.77634e-10	3.14937e-09	0.588392	0.432703	0.416885	0.148073	0.393975	0.46761	0.527299	0.52109	0.40732	0.466099	0.402576	0.0826092	0.50018	0.264707	0.478066	0.452386	0.661355	0.435453	0.0289815	0.107897	0.605912	0.521289	0.487012	0.497987	0.459128	0.542945
SCAF4	1356	1.83591e-22	1.26915e-21	0.584577	0.570653	0.561219	0.603049	0.551414	0.49664	0.567991	0.533616	0.545947	0.58659	0.540817	0.577413	0.508869	0.55099	0.567451	0.553714	0.564767	0.512762	0.583389	0.596214	0.563365	0.536067	0.567813	0.528081	0.541962	0.546976
ARFGAP2	1356	1.74263e-18	1.00775e-17	0.617271	0.580371	0.549279	0.616192	0.576607	0.5032	0.527044	0.532745	0.49425	0.576545	0.554204	0.587053	0.518496	0.569218	0.571626	0.563597	0.543171	0.470427	0.566505	0.605993	0.560478	0.539423	0.561483	0.519406	0.471741	0.560035
EMC9	1356	1.99484e-16	1.03917e-15	0.492638	0.527005	0.536121	0.587228	0.517514	0.406006	0.525215	0.528622	0.504196	0.548127	0.521007	0.528447	0.501146	0.547913	0.43383	0.529317	0.55848	0.469844	0.48625	0.497191	0.518718	0.556779	0.55463	0.278614	0.257882	0.44908
SPHKAP	1356	1.18517e-15	5.90508e-15	0.509202	0.508073	0.509202	0.509202	0.508943	0.50521	0.508894	0.506382	0.50324	0.505908	0.508278	0.509202	0.507168	0.509202	0.506974	0.504124	0.509202	0.506394	0.509202	0.509202	0.503236	0.504955	0.509202	0.509202	0.505365	0.49518
XPO4	1356	1.71767e-05	4.53975e-05	0.534347	0.530012	0.524756	0.536182	0.527056	0.505294	0.52747	0.527878	0.514979	0.529904	0.50494	0.521604	0.521359	0.510883	0.528579	0.538224	0.498405	0.495256	0.517563	0.528242	0.528064	0.499345	0.524735	0.501647	0.49698	0.500263
SBSPON	1356	0.00324129	0.00697682	0.502801	0.503067	0.502595	0.502821	0.502053	0.50276	0.502759	0.503067	0.502013	0.502603	0.49888	0.502576	0.502041	0.502521	0.50251	0.502505	0.503067	0.500959	0.503067	0.503067	0.501107	0.494555	0.442887	0.501324	0.503067	0.503067
SERPINE2	1357	1.1339e-33	1.1683e-32	0.458063	0.358177	0.219443	0.594339	0.355496	0.372414	0.292881	0.219509	0.192808	0.301611	0.383912	0.576807	0.302843	0.579461	0.286679	0.0561666	0.429201	0.279228	0.586173	0.589451	0.477926	0.153462	0.364754	0.307846	0.154511	0.0166521
NKIRAS1	1357	2.54897e-25	1.96947e-24	0.568145	0.53516	0.523901	0.58724	0.528119	0.478697	0.541401	0.552973	0.5035	0.569234	0.531114	0.565047	0.482625	0.572513	0.542941	0.502057	0.534384	0.535959	0.58397	0.573549	0.495062	0.552278	0.545899	0.517393	0.493912	0.557318
TAF1C	1357	1.26431e-24	9.49645e-24	0.556386	0.535233	0.551891	0.572205	0.549786	0.50989	0.549949	0.54578	0.540163	0.557086	0.544829	0.559889	0.508654	0.479108	0.552025	0.548569	0.558685	0.523624	0.565986	0.571363	0.564369	0.515075	0.55344	0.536541	0.522207	0.558983
MTHFD2L	1357	1.36514e-24	1.0235e-23	0.610152	0.483326	0.479078	0.619833	0.429498	0.471823	0.503813	0.468455	0.493988	0.53546	0.49811	0.58771	0.470723	0.527681	0.535672	0.484468	0.549631	0.504597	0.563699	0.5928	0.495008	0.400923	0.477502	0.50931	0.482531	0.547064
RBMS3-AS3	1357	1.18517e-15	5.90508e-15	0.509202	0.508067	0.507075	0.508443	0.508943	0.471181	0.508887	0.508846	0.506051	0.507791	0.509202	0.497394	0.419937	0.495145	0.506383	0.505798	0.509202	0.465065	0.509202	0.509202	0.506231	0.457081	0.487309	0.509202	0.505413	0.49518
RLIM	1357	2.89105e-14	1.35045e-13	0.517484	0.5352	0.551219	0.583889	0.532587	0.502817	0.557677	0.540509	0.554218	0.580667	0.556231	0.564045	0.504056	0.543665	0.557141	0.554176	0.531144	0.548216	0.532164	0.559552	0.563527	0.506144	0.559575	0.536003	0.504441	0.450657
RP11-528I4.2	1357	4.72813e-07	1.424e-06	0.508761	0.502546	0.509932	0.511767	0.509257	0.507109	0.5101	0.507399	0.511583	0.51085	0.511357	0.511769	0.508758	0.510599	0.510055	0.509418	0.51227	0.503923	0.51227	0.510307	0.508372	0.506694	0.507335	0.51227	0.506621	0.51227
RSPO2	1357	0.00344667	0.00739324	0.495843	0.497117	0.501427	0.503067	0.503067	0.50276	0.503067	0.500264	0.502713	0.503067	0.502596	0.502582	0.502557	0.503067	0.503067	0.496266	0.498363	0.502368	0.503067	0.503067	0.494226	0.501634	0.499702	0.503067	0.503067	0.503067
COL1A2	1358	5.98022e-05	0.000149893	0.510939	0.506359	0.504075	0.505481	0.509494	0.507373	0.507647	0.424168	0.427846	0.481357	0.498762	0.00706751	0.509184	0.269545	0.492241	0.464236	0.499104	0.482969	0.505803	0.504513	0.510297	0.478379	0.462226	0.50183	0.416313	0.498335
DBH-AS1	1358	0.00579057	0.0117574	0.502667	0.500554	0.501658	0.503067	0.502811	0.50276	0.502756	0.502362	0.502008	0.503067	0.501183	0.501598	0.501524	0.501981	0.503067	0.501928	0.503067	0.503067	0.503067	0.503067	0.503067	0.503067	0.501385	0.503067	0.503067	0.503067
UBA2	1359	6.90782e-31	6.49348e-30	0.59429	0.594083	0.612174	0.683796	0.501286	0.500883	0.534876	0.496133	0.462535	0.578099	0.536896	0.416722	0.533868	0.612617	0.581192	0.542684	0.636417	0.52689	0.588735	0.647827	0.561326	0.53528	0.576256	0.374664	0.381837	0.598422
LSM1	1359	8.89176e-08	2.79212e-07	0.565552	0.492629	0.465393	0.602595	0.413382	0.538956	0.501603	0.616601	0.516738	0.588413	0.510837	0.492216	0.545143	0.537773	0.564152	0.529772	0.632206	0.476221	0.487894	0.546371	0.545639	0.484767	0.476424	0.501797	0.527453	0.559071
RAD1	1360	3.53837e-21	2.29865e-20	0.521668	0.487185	0.534613	0.598094	0.484144	0.430732	0.525846	0.504772	0.533044	0.550041	0.53488	0.552765	0.50918	0.549183	0.534238	0.519753	0.552012	0.461726	0.530932	0.557877	0.543258	0.483352	0.507889	0.396459	0.395883	0.575723
TEX9	1361	1.07547e-25	8.40157e-25	0.516522	0.457337	0.48818	0.549217	0.417416	0.493297	0.491627	0.481348	0.50695	0.53681	0.515774	0.505424	0.524238	0.495746	0.536732	0.486559	0.541596	0.531694	0.53689	0.545331	0.490533	0.500026	0.47623	0.481304	0.481654	0.525153
LONRF3	1361	6.18912e-18	3.48465e-17	0.515066	0.513959	0.50952	0.510736	0.514085	0.506012	0.514417	0.507349	0.51395	0.514884	0.510242	0.514864	0.508812	0.504728	0.514767	0.510356	0.511439	0.511924	0.498803	0.507628	0.513401	0.499974	0.505345	0.511936	0.515337	0.515337
CCDC58	1361	9.98382e-18	5.54798e-17	0.518126	0.477397	0.534165	0.561941	0.545574	0.44746	0.537498	0.505114	0.525897	0.550545	0.406657	0.546852	0.478773	0.540441	0.543665	0.548305	0.526966	0.540119	0.542333	0.539149	0.549627	0.522355	0.532306	0.496308	0.500616	0.510605
SCYL2	1361	2.46136e-13	1.08632e-12	0.575135	0.534956	0.528657	0.585377	0.512046	0.48788	0.540973	0.497384	0.525121	0.56935	0.545857	0.533035	0.520137	0.517971	0.556529	0.520514	0.551498	0.527702	0.570596	0.573631	0.565861	0.541241	0.579785	0.549607	0.527963	0.47993
LINC00707	1361	0.00579057	0.0117574	0.498272	0.50284	0.502834	0.503067	0.501796	0.50276	0.503067	0.503067	0.501658	0.502138	0.496536	0.503067	0.502557	0.503067	0.50196	0.503067	0.501069	0.502368	0.502341	0.503067	0.502093	0.503067	0.503067	0.501324	0.501149	0.503067
GATSL2	1362	3.6856e-17	1.99715e-16	0.521815	0.518846	0.518292	0.524022	0.520018	0.506553	0.520809	0.517203	0.519628	0.523091	0.51858	0.523092	0.514931	0.521292	0.520582	0.517738	0.516719	0.518967	0.5238	0.523535	0.52454	0.511789	0.521175	0.522807	0.518985	0.52454
IP6K1	1362	1.04772e-16	5.52252e-16	0.566268	0.554577	0.55106	0.578087	0.519246	0.480093	0.527033	0.533803	0.525804	0.572452	0.504952	0.547619	0.510475	0.517451	0.55888	0.542128	0.489868	0.512114	0.559718	0.570752	0.558138	0.517924	0.550116	0.516457	0.494872	0.555302
TMEM151B	1362	2.17684e-11	8.63777e-11	0.51211	0.506742	0.512267	0.515081	0.514082	0.49566	0.513489	0.506378	0.494576	0.509769	0.512109	0.514348	0.506255	0.515337	0.508075	0.510286	0.515337	0.513955	0.513883	0.515337	0.514387	0.512541	0.515337	0.513615	0.504015	0.515337
FAM133A	1362	2.67234e-11	1.04902e-10	0.506068	0.473445	0.489977	0.51227	0.508753	0.484571	0.507295	0.509796	0.511565	0.51134	0.503415	0.511769	0.481841	0.51174	0.500527	0.508306	0.464025	0.497594	0.51153	0.51227	0.49668	0.503845	0.498913	0.51227	0.51227	0.428309
TMEM236	1362	0.00395757	0.00839161	0.502934	0.502608	0.503067	0.501567	0.502554	0.50276	0.502756	0.503067	0.503067	0.503067	0.503067	0.503067	0.502557	0.502527	0.503067	0.503067	0.502393	0.503067	0.500895	0.503067	0.503067	0.503067	0.503067	0.503067	0.503067	0.503067
IKBKAP	1363	7.18936e-30	6.50153e-29	0.537076	0.531596	0.540901	0.569964	0.525302	0.482794	0.536477	0.523987	0.53213	0.559717	0.540974	0.53397	0.486823	0.531415	0.546311	0.541489	0.490222	0.525162	0.557538	0.565534	0.526573	0.507315	0.53444	0.52214	0.501954	0.526906
CUL5	1363	3.91889e-23	2.78042e-22	0.620302	0.586509	0.587321	0.639013	0.595189	0.501696	0.543099	0.599163	0.481091	0.591517	0.595399	0.579191	0.496596	0.558065	0.567087	0.522942	0.492097	0.545619	0.574338	0.628188	0.577541	0.542141	0.587162	0.558723	0.487931	0.484663
FAR1	1363	1.33069e-11	5.39945e-11	0.580591	0.563307	0.532439	0.572635	0.555166	0.445441	0.528243	0.503261	0.5482	0.568573	0.538642	0.550174	0.481167	0.482089	0.531806	0.514469	0.190275	0.512071	0.535347	0.530745	0.551365	0.539126	0.579252	0.4914	0.50122	0.464154
AC144652.1	1363	6.6338e-09	2.25865e-08	0.499139	0.503348	0.520659	0.533172	0.505798	0.441942	0.533754	0.527122	0.52363	0.532109	0.52257	0.532423	0.468796	0.535163	0.51705	0.512002	0.534655	0.524911	0.535675	0.537938	0.537917	0.52378	0.534994	0.529868	0.509084	0.539877
TBP	1363	2.07631e-07	6.38477e-07	0.536568	0.521789	0.520377	0.539194	0.527582	0.502923	0.51013	0.508979	0.517318	0.523088	0.533547	0.518198	0.524175	0.505621	0.517158	0.514142	0.499507	0.503525	0.526969	0.525151	0.514616	0.496967	0.51663	0.485631	0.492171	0.486415
RP11-399K21.11	1363	0.00579057	0.0117574	0.502001	0.502384	0.502364	0.503067	0.502303	0.50276	0.503067	0.502719	0.502358	0.502603	0.503067	0.503067	0.502047	0.503067	0.503067	0.503067	0.503067	0.503067	0.503067	0.503067	0.503067	0.501652	0.499723	0.503067	0.503067	0.503067
ZNF697	1364	1.91341e-11	7.66073e-11	0.519733	0.518779	0.514276	0.520448	0.514514	0.505278	0.519327	0.51802	0.515943	0.519097	0.517371	0.503379	0.507508	0.510916	0.51372	0.513677	0.518191	0.513825	0.510665	0.518499	0.520522	0.514551	0.518107	0.518093	0.519625	0.521472
PIK3AP1	1364	2.07268e-05	5.35098e-05	0.503067	0.501002	0.502133	0.448816	0.501796	0.50276	0.50028	0.502367	0.500612	0.501673	0.502602	0.501112	0.501531	0.499273	0.501396	0.501942	0.502401	0.501668	0.393773	0.420292	0.502093	0.497369	0.49802	0.503067	0.501149	0.503067
HSF2	1365	2.43183e-33	2.47447e-32	0.564581	0.544538	0.549899	0.589811	0.561001	0.469821	0.546701	0.533686	0.523012	0.563017	0.564848	0.562354	0.478301	0.56339	0.54409	0.534326	0.533298	0.491411	0.569639	0.58435	0.559774	0.485729	0.51981	0.496158	0.437122	0.45837
MFSD6	1365	3.03592e-25	2.33865e-24	0.554097	0.533437	0.544654	0.558843	0.501924	0.505476	0.544107	0.525802	0.513336	0.552397	0.548706	0.540765	0.51084	0.515764	0.540027	0.527607	0.255901	0.527486	0.551527	0.55934	0.552328	0.523098	0.539693	0.535572	0.518938	0.525679
SHISA5	1365	2.53531e-18	1.45709e-17	0.601947	0.539412	0.402016	0.549687	0.466402	0.44715	0.460168	0.489663	0.466301	0.557103	0.263585	0.40095	0.450479	0.356622	0.522165	0.438529	0.462203	0.417437	0.494397	0.516007	0.485288	0.41578	0.432464	0.469573	0.489329	0.33234
RCC1	1365	1.09087e-09	3.89749e-09	0.544024	0.472662	0.525697	0.540722	0.452051	0.330217	0.539468	0.502225	0.531295	0.513234	0.441034	0.503427	0.463275	0.513307	0.498057	0.514688	0.556938	0.463385	0.452161	0.491732	0.52193	0.442251	0.534932	0.369314	0.309259	0.555127
SLC6A6	1365	3.28093e-07	9.97229e-07	0.510423	0.523656	0.515231	0.497625	0.466386	0.496952	0.510401	0.46873	0.482631	0.513041	0.501373	0.523691	0.492473	0.518912	0.515793	0.497725	0.19539	0.514421	0.432613	0.468502	0.466173	0.499816	0.499908	0.518803	0.516214	0.500263
RP11-355B11.2	1365	1.76843e-06	5.09032e-06	0.517407	0.513087	0.511001	0.518905	0.498426	0.502646	0.509545	0.508811	0.512255	0.518138	0.507427	0.517179	0.492505	0.511456	0.517063	0.508056	0.514934	0.515977	0.52008	0.518675	0.508048	0.509028	0.504791	0.516414	0.519625	0.5078
FAM53B-AS1	1365	2.07268e-05	5.35098e-05	0.503067	0.503067	0.503067	0.502817	0.503067	0.50276	0.503067	0.503067	0.503067	0.503067	0.503067	0.503067	0.500504	0.503067	0.503067	0.503067	0.449284	0.503067	0.503067	0.503067	0.503067	0.503067	0.503067	0.503067	0.503067	0.503067
APAF1	1365	7.30988e-05	0.000181665	0.517058	0.503872	0.519528	0.513599	0.484706	0.421163	0.519961	0.490338	0.508385	0.516789	0.50459	0.50045	0.50079	0.472046	0.486429	0.495175	0.51912	0.486421	0.483936	0.495828	0.537279	0.496155	0.54396	0.465063	0.403143	0.484487
DNAJC18	1366	2.06372e-27	1.71277e-26	0.514144	0.483445	0.521911	0.58444	0.479517	0.483985	0.511207	0.510804	0.490188	0.548479	0.536681	0.521925	0.484256	0.509202	0.518531	0.499194	0.454724	0.486356	0.586328	0.583968	0.527319	0.436037	0.519287	0.479991	0.500213	0.475285
NAA60	1366	1.47479e-16	7.73773e-16	0.574859	0.54684	0.514957	0.594935	0.521072	0.532992	0.548998	0.532833	0.517147	0.58403	0.527007	0.537769	0.53081	0.48592	0.575254	0.538536	0.472841	0.533029	0.561975	0.576211	0.572615	0.525912	0.578616	0.514638	0.458808	0.493252
USP39	1366	1.00888e-13	4.55174e-13	0.579894	0.51518	0.53602	0.600308	0.493173	0.452689	0.564164	0.55636	0.531124	0.59173	0.551386	0.57872	0.479819	0.57552	0.565307	0.565796	0.586671	0.530359	0.570995	0.558776	0.59671	0.523963	0.587203	0.523786	0.428631	0.582033
MIOS	1366	3.92649e-10	1.43286e-09	0.53065	0.515964	0.514011	0.544291	0.476431	0.466721	0.523804	0.521672	0.500521	0.555351	0.508657	0.569548	0.47484	0.559069	0.525926	0.514434	0.571901	0.504878	0.511459	0.517036	0.551558	0.503627	0.538728	0.505683	0.474975	0.519982
SLC6A13	1366	0.00579057	0.0117574	0.50227	0.500565	0.502133	0.503067	0.502053	0.50276	0.502759	0.502023	0.501667	0.502608	0.502602	0.494264	0.502047	0.47494	0.503067	0.503067	0.501069	0.502368	0.503067	0.503067	0.503067	0.501652	0.503067	0.503067	0.503067	0.503067
SENP2	1367	4.80771e-28	4.10832e-27	0.570292	0.555118	0.540569	0.599211	0.518306	0.487721	0.570468	0.510385	0.53136	0.570303	0.523782	0.56774	0.478395	0.545225	0.551019	0.526593	0.476488	0.488957	0.586342	0.589686	0.582136	0.464685	0.472906	0.561404	0.506881	0.519018
PYROXD1	1367	5.67794e-11	2.19105e-10	0.562704	0.551671	0.537453	0.563002	0.511241	0.503588	0.5468	0.523343	0.525147	0.560051	0.54646	0.537275	0.510639	0.542111	0.550034	0.525898	0.458873	0.546194	0.495612	0.550737	0.532479	0.533253	0.539549	0.55811	0.518133	0.479229
METTL2A	1368	5.71098e-40	7.04263e-39	0.581734	0.52661	0.5587	0.614546	0.509556	0.439408	0.552992	0.532465	0.534672	0.573098	0.558179	0.588975	0.485223	0.583196	0.557875	0.536702	0.586942	0.542349	0.583992	0.596338	0.575075	0.507996	0.566223	0.504919	0.479475	0.485188
MSL2	1368	4.76537e-12	1.97549e-11	0.548546	0.533145	0.557948	0.558654	0.520821	0.484655	0.545563	0.539404	0.525964	0.551699	0.535609	0.550084	0.514267	0.531088	0.546848	0.534632	0.521916	0.517653	0.558052	0.552735	0.555949	0.536888	0.552865	0.53301	0.475069	0.527257
GPC1	1369	5.7607e-40	7.09966e-39	0.388142	0.447961	0.320819	0.585075	0.322523	0.424747	0.241069	0.438474	0.476016	0.547903	0.181237	0.360776	0.392222	0.517111	0.543621	0.39871	0.553229	0.469174	0.575215	0.582229	0.30732	0.370134	0.333197	0.175998	0.491887	0.439527
UBE3C	1369	1.46864e-15	7.29439e-15	0.512477	0.482639	0.526572	0.578036	0.491419	0.466826	0.558373	0.477728	0.499687	0.553599	0.497811	0.520489	0.471756	0.497519	0.524693	0.517842	0.442421	0.477145	0.534301	0.569947	0.56621	0.461573	0.526787	0.563459	0.479025	0.508238
RTKN	1370	3.35479e-21	2.18216e-20	0.561611	0.490016	0.476449	0.574501	0.400004	0.430261	0.355836	0.460725	0.435505	0.553037	0.451495	0.526384	0.334879	0.52462	0.47564	0.432123	0.309528	0.363398	0.580127	0.574407	0.505028	0.243214	0.541252	0.353439	0.402113	0.239614
RP11-114F3.4	1370	0.0415206	0.0773926	0.502532	0.502148	0.501176	0.500067	0.502297	0.50276	0.501824	0.501309	0.503067	0.503067	0.49977	0.503067	0.502551	0.502521	0.503067	0.502498	0.501727	0.503067	0.50016	0.499213	0.501095	0.501634	0.503067	0.503067	0.503067	0.503067
KIAA1549L	1371	8.55022e-25	6.47207e-24	0.528657	0.520937	0.513066	0.530411	0.504693	0.480258	0.51958	0.492049	0.500582	0.526836	0.496861	0.528213	0.480238	0.523756	0.50749	0.498221	0.528746	0.520928	0.530675	0.530675	0.526765	0.516832	0.529085	0.517286	0.505093	0.503856
BCHE	1371	2.83891e-23	2.02118e-22	0.453211	0.19474	0.432688	0.565169	0.166339	0.409446	0.506833	0.300087	0.260228	0.440714	0.387023	0.541979	0.413566	0.552874	0.348766	0.26808	0.387169	0.230679	0.564054	0.570464	0.54662	0.193592	0.337526	0.524787	0.15412	0.190272
KCNK12	1371	9.0861e-17	4.81403e-16	0.489543	0.496243	0.513711	0.518405	0.508393	0.497453	0.517467	0.503558	0.516291	0.517926	0.513758	0.517457	0.49498	0.517841	0.511652	0.490968	0.422943	0.514188	0.518405	0.517412	0.515452	0.510085	0.518405	0.516694	0.516545	0.50447
SEPT7-AS1	1371	1.12721e-07	3.51907e-07	0.511244	0.515562	0.508862	0.519399	0.50794	0.510331	0.510054	0.507767	0.51487	0.518615	0.503314	0.519967	0.501266	0.517785	0.515813	0.512996	0.514967	0.511069	0.517793	0.518558	0.515542	0.518641	0.501364	0.511334	0.519601	0.5078
C6orf52	1372	3.24059e-30	2.96856e-29	0.519914	0.493886	0.514127	0.547451	0.471481	0.460755	0.527836	0.51845	0.534693	0.537731	0.496522	0.540486	0.469857	0.539614	0.536783	0.528754	0.519967	0.533617	0.540241	0.5461	0.527631	0.52371	0.502154	0.531568	0.531646	0.482384
PRKAR1B	1372	1.94834e-29	1.74652e-28	0.531861	0.526128	0.517087	0.57909	0.478518	0.454937	0.512511	0.529959	0.496617	0.556893	0.49919	0.550036	0.452885	0.558229	0.514767	0.461068	0.570157	0.506256	0.562875	0.569365	0.53284	0.484313	0.561606	0.496351	0.517848	0.392112
RPS6KC1	1372	2.71678e-17	1.48394e-16	0.559754	0.544625	0.554376	0.567515	0.552498	0.518787	0.542072	0.526103	0.528926	0.553689	0.524689	0.525838	0.524666	0.531895	0.552174	0.537008	0.443749	0.544414	0.54955	0.562396	0.551847	0.537518	0.532203	0.529179	0.516024	0.506223
POLR2J	1372	4.22969e-10	1.54021e-09	0.291001	0.253465	0.329674	0.61597	0.299978	0.35666	0.383978	0.330695	0.51222	0.480954	0.271363	0.649935	0.456432	0.659169	0.434482	0.412224	0.54829	0.448786	0.578691	0.5348	0.471911	0.367329	0.390956	0.370401	0.485018	0.555828
LMTK3	1372	4.92746e-06	1.36354e-05	0.510859	0.510822	0.510165	0.518631	0.514511	0.50469	0.505764	0.505527	0.510798	0.517175	0.507169	0.519565	0.500926	0.516571	0.51423	0.507987	0.514877	0.51456	0.520745	0.520509	0.506773	0.508958	0.516363	0.512991	0.519601	0.466433
LINC00565	1372	2.07268e-05	5.35098e-05	0.503067	0.502613	0.502364	0.502817	0.503067	0.50276	0.502139	0.503067	0.502013	0.502149	0.502602	0.502582	0.502551	0.503067	0.501967	0.502498	0.503067	0.502368	0.503067	0.502104	0.499158	0.503067	0.503067	0.503067	0.503067	0.503067
FAM160A2	1373	3.05635e-10	1.12212e-09	0.552123	0.546783	0.516295	0.551958	0.541662	0.518939	0.518897	0.511219	0.509246	0.544011	0.524385	0.535194	0.513882	0.52364	0.550292	0.524919	0.544483	0.532887	0.549496	0.551325	0.523987	0.536032	0.54156	0.501496	0.470569	0.481683
LINC00639	1373	2.07268e-05	5.35098e-05	0.503067	0.502838	0.501194	0.502567	0.502557	0.50276	0.500276	0.496773	0.496725	0.503067	0.501672	0.503067	0.502557	0.481915	0.503067	0.500247	0.475657	0.497451	0.503067	0.503067	0.500144	0.501652	0.503067	0.503067	0.501149	0.474671
PPP1R35	1374	2.01088e-21	1.32739e-20	0.462654	0.429772	0.489555	0.604854	0.42949	0.458928	0.522579	0.513046	0.518407	0.58875	0.403035	0.587125	0.467618	0.539937	0.555884	0.539575	0.571942	0.464685	0.558694	0.579396	0.546957	0.497326	0.535733	0.428081	0.431224	0.545136
WDR31	1374	1.90149e-10	7.0661e-10	0.501828	0.507227	0.512571	0.517653	0.494707	0.502369	0.506728	0.507659	0.510705	0.512188	0.508128	0.514036	0.509854	0.514641	0.513374	0.51161	0.503154	0.513501	0.516978	0.516454	0.509533	0.517033	0.515019	0.509805	0.507082	0.504119
TCTA	1375	1.20063e-22	8.37616e-22	0.59217	0.565995	0.456729	0.598135	0.490497	0.50382	0.53556	0.538011	0.479976	0.56622	0.495238	0.542606	0.455865	0.556735	0.564777	0.522535	0.40976	0.51653	0.566846	0.586242	0.560435	0.503906	0.53799	0.550296	0.487742	0.421034
ZNF607	1375	5.93952e-22	4.00063e-21	0.526215	0.525599	0.530257	0.535476	0.526513	0.50826	0.522233	0.522167	0.520459	0.531432	0.519594	0.531047	0.515303	0.531568	0.531246	0.528483	0.516028	0.515212	0.534642	0.534753	0.524636	0.520345	0.520067	0.523593	0.52043	0.523576
AC100830.4	1375	0.00579057	0.0117574	0.502398	0.502384	0.502364	0.503067	0.502047	0.50276	0.502444	0.501666	0.502367	0.502603	0.502596	0.502582	0.501524	0.502527	0.50251	0.503067	0.502393	0.501659	0.503067	0.503067	0.502081	0.500236	0.503067	0.501324	0.503067	0.503067
FMN2	1376	3.48681e-26	2.79313e-25	0.508569	0.492345	0.483186	0.538819	0.498761	0.477756	0.518567	0.466619	0.486928	0.496496	0.48225	0.538	0.491396	0.528494	0.504236	0.467835	0.531653	0.518543	0.538414	0.538972	0.505991	0.500795	0.483042	0.497385	0.475306	0.420859
RP11-18H7.1	1376	3.1931e-22	2.17869e-21	0.514996	0.506239	0.519789	0.52454	0.516775	0.494974	0.522332	0.516558	0.520398	0.522144	0.517563	0.522108	0.493497	0.516991	0.513269	0.518276	0.519824	0.511281	0.520918	0.521608	0.522507	0.511859	0.521113	0.52454	0.511547	0.52454
RP11-274B21.10	1377	8.90851e-15	4.26538e-14	0.51994	0.520309	0.52215	0.526296	0.519907	0.506095	0.517509	0.513996	0.513738	0.52378	0.505836	0.524249	0.500164	0.514424	0.520773	0.523675	0.519038	0.518569	0.524629	0.524622	0.518645	0.520616	0.522478	0.522635	0.512613	0.527607
FBXO41	1377	6.09862e-13	2.64433e-12	0.517521	0.504348	0.516274	0.522643	0.519434	0.490068	0.519312	0.504121	0.508329	0.520996	0.522512	0.527607	0.495226	0.524927	0.519128	0.511947	0.527607	0.508364	0.516002	0.519898	0.517779	0.501459	0.522745	0.517447	0.512921	0.527607
RP11-304L19.12	1377	0.00579057	0.0117574	0.502135	0.502384	0.502834	0.503067	0.502814	0.50276	0.502759	0.502023	0.503067	0.502603	0.502602	0.503067	0.502047	0.503067	0.502517	0.503067	0.502401	0.503067	0.501631	0.503067	0.502093	0.501652	0.503067	0.503067	0.503067	0.503067
ANKRD36B	1378	7.41699e-20	4.5636e-19	0.554037	0.513695	0.548572	0.580932	0.508999	0.483181	0.518163	0.537367	0.513586	0.552862	0.534736	0.579674	0.501379	0.546672	0.550605	0.545248	0.503051	0.534624	0.573948	0.567308	0.518032	0.549193	0.542811	0.502981	0.485231	0.491499
PABPN1	1378	1.06484e-17	5.90126e-17	0.52722	0.522556	0.520254	0.621199	0.547196	0.537287	0.463295	0.449738	0.498768	0.549315	0.505262	0.571695	0.526946	0.53603	0.517172	0.539363	0.45525	0.401132	0.580517	0.595932	0.566065	0.542324	0.597606	0.490722	0.504927	0.444961
ERCC6L2	1378	1.2802e-14	6.07983e-14	0.529463	0.519646	0.552058	0.578029	0.509163	0.485912	0.511264	0.493186	0.512886	0.5494	0.550634	0.499109	0.485478	0.525707	0.530444	0.50798	0.519758	0.49539	0.571221	0.594722	0.540996	0.441342	0.537405	0.481466	0.45818	0.513672
MYO19	1378	7.94334e-05	0.000196906	0.528192	0.512425	0.52836	0.530071	0.482029	0.469019	0.506046	0.519796	0.505121	0.524268	0.494767	0.505418	0.480518	0.484836	0.526119	0.534694	0.500296	0.488853	0.494229	0.511835	0.520606	0.496828	0.523914	0.481972	0.461094	0.532866
UBE4B	1379	1.27042e-08	4.23536e-08	0.550973	0.513144	0.533712	0.555283	0.493984	0.460749	0.528241	0.517736	0.529942	0.551155	0.558012	0.528378	0.483494	0.51156	0.541341	0.538397	0.427326	0.515579	0.524256	0.545671	0.545567	0.509036	0.551224	0.532871	0.513419	0.50631
RP11-169E6.1	1379	0.00579057	0.0117574	0.501464	0.501921	0.5026	0.503067	0.50256	0.50276	0.502132	0.502715	0.503067	0.503067	0.500741	0.503067	0.502551	0.502527	0.503067	0.502505	0.502401	0.503067	0.502349	0.503067	0.50012	0.503067	0.501406	0.503067	0.503067	0.503067
NRBP1	1380	2.86418e-14	1.33821e-13	0.478799	0.395926	0.508312	0.613033	0.477328	0.491956	0.590174	0.507917	0.511187	0.594616	0.483519	0.458174	0.496933	0.500707	0.54498	0.495307	0.59163	0.549106	0.534939	0.575394	0.607915	0.555695	0.561934	0.550188	0.46261	0.549343
ZC3H8	1381	4.00642e-17	2.16526e-16	0.561954	0.512023	0.548944	0.595824	0.521839	0.484159	0.499521	0.446548	0.547121	0.568443	0.559009	0.598441	0.49823	0.565617	0.549878	0.529306	0.569072	0.486836	0.596165	0.587353	0.557867	0.523893	0.561893	0.500732	0.536443	0.478878
ZNF786	1381	4.42844e-17	2.39019e-16	0.525259	0.517308	0.539286	0.55097	0.52332	0.501077	0.533039	0.532607	0.524425	0.540257	0.523971	0.549209	0.50097	0.547093	0.543662	0.535243	0.543438	0.522216	0.555374	0.555226	0.532491	0.519917	0.534707	0.534194	0.519151	0.530587
PTPRE	1381	4.20197e-07	1.2702e-06	0.504989	0.556568	0.410308	0.463983	0.463081	0.443915	0.430863	0.416898	0.432662	0.499059	0.404365	0.524048	0.383278	0.369739	0.405608	0.320939	0.31605	0.483466	0.379455	0.458483	0.529376	0.425061	0.508977	0.456958	0.434316	0.205697
DIP2A	1382	4.06005e-18	2.31263e-17	0.56656	0.546979	0.576776	0.589963	0.55516	0.502452	0.551923	0.534624	0.561079	0.574039	0.535799	0.580087	0.509234	0.526307	0.557623	0.549667	0.405475	0.543964	0.572857	0.561691	0.582064	0.537885	0.572029	0.527521	0.551863	0.46433
EAF1	1382	2.15692e-11	8.58534e-11	0.538834	0.545001	0.511887	0.554465	0.487622	0.496412	0.512268	0.489942	0.493162	0.553049	0.467343	0.538636	0.499906	0.508249	0.55017	0.518005	0.449769	0.505038	0.514699	0.54814	0.493961	0.499275	0.522539	0.490281	0.51439	0.481507
HEY1	1383	6.8698e-26	5.43928e-25	0.420699	0.30657	0.405534	0.570616	0.507969	0.287344	0.38053	0.496816	0.218539	0.354629	0.402584	0.549904	0.315797	0.409769	0.437974	0.3128	0.555297	0.515489	0.561651	0.574813	0.395176	0.440311	0.347118	0.28773	0.218893	0.300263
C11orf24	1383	4.60231e-18	2.61495e-17	0.577901	0.559826	0.515565	0.564146	0.475596	0.428164	0.493023	0.548678	0.51973	0.570461	0.473134	0.514924	0.502589	0.544605	0.562032	0.525523	0.392679	0.511847	0.550312	0.526068	0.485324	0.490448	0.53602	0.391863	0.443518	0.349518
RFX3-AS1	1383	5.02284e-12	2.07886e-11	0.51653	0.514127	0.515147	0.517902	0.510901	0.50249	0.517184	0.505591	0.51425	0.517013	0.514283	0.517451	0.504771	0.517358	0.517304	0.505485	0.513142	0.512171	0.51696	0.516466	0.517425	0.51698	0.516753	0.514896	0.512827	0.504645
USP36	1383	6.90953e-07	2.05292e-06	0.525495	0.490882	0.522735	0.537877	0.495295	0.510357	0.529083	0.50489	0.526539	0.55014	0.525511	0.537778	0.511098	0.51327	0.549763	0.537418	0.505239	0.526277	0.522696	0.525304	0.523842	0.52128	0.536492	0.507696	0.513253	0.493602
CCDC7_ENSG00000216937	1383	4.84483e-05	0.000122122	0.518896	0.514345	0.517688	0.514909	0.509137	0.488364	0.515471	0.514387	0.518267	0.521214	0.499894	0.515307	0.497616	0.498893	0.517328	0.508817	0.492364	0.520349	0.518662	0.518652	0.516637	0.512191	0.519421	0.504004	0.511311	0.510955
PKNOX1	1384	8.18817e-19	4.81258e-18	0.55361	0.528518	0.559876	0.585364	0.53137	0.455127	0.548646	0.533796	0.542437	0.558583	0.553483	0.55457	0.517126	0.563834	0.532434	0.543032	0.55195	0.547835	0.554341	0.57771	0.557717	0.553572	0.562099	0.454278	0.414845	0.570026
MED23	1384	1.47548e-07	4.57635e-07	0.534564	0.525281	0.525111	0.538481	0.523655	0.495763	0.508149	0.490759	0.508385	0.527477	0.542072	0.50702	0.510254	0.488724	0.528266	0.51779	0.484646	0.521472	0.525595	0.525339	0.522603	0.509744	0.522088	0.499688	0.505578	0.454689
ESYT1	1384	0.0102026	0.0203288	0.511421	0.508123	0.50092	0.50672	0.489946	0.47553	0.500219	0.50713	0.504529	0.525215	0.472778	0.450114	0.52032	0.44994	0.525277	0.508772	0.492163	0.506498	0.452099	0.482547	0.511524	0.516841	0.496071	0.500118	0.509037	0.459947
ZNF441	1385	1.38592e-39	1.68674e-38	0.51817	0.541469	0.542855	0.567491	0.518945	0.500929	0.51083	0.536614	0.520426	0.541635	0.529509	0.549113	0.519356	0.545099	0.539891	0.533381	0.555757	0.534503	0.564692	0.566732	0.533357	0.536958	0.543058	0.508019	0.497501	0.533742
SLC39A7	1386	1.10665e-33	1.14137e-32	0.613507	0.56722	0.4857	0.645369	0.540064	0.510441	0.508396	0.523985	0.438806	0.578297	0.520585	0.512666	0.483362	0.51268	0.590506	0.511283	0.559487	0.517614	0.565042	0.610247	0.509124	0.527363	0.573784	0.511064	0.417356	0.473094
UBE3D	1386	4.48086e-13	1.95529e-12	0.545187	0.529687	0.521305	0.541342	0.517718	0.484792	0.513447	0.502517	0.512983	0.534933	0.544091	0.526573	0.476732	0.512703	0.516859	0.519683	0.520782	0.476039	0.52716	0.533936	0.520402	0.479358	0.504945	0.510795	0.510304	0.504032
ABCC1	1386	1.78961e-11	7.18194e-11	0.519372	0.523995	0.521622	0.526619	0.513934	0.513244	0.528551	0.520866	0.523509	0.527477	0.520852	0.532291	0.513171	0.517831	0.524217	0.524224	0.49185	0.519848	0.508963	0.518005	0.518128	0.506441	0.514845	0.528705	0.526399	0.506748
RP11-353N14.2	1386	0.00289528	0.00626694	0.502399	0.503067	0.502361	0.503067	0.502303	0.50276	0.501828	0.502715	0.500257	0.503067	0.502137	0.502576	0.502551	0.502527	0.50251	0.502498	0.503067	0.501668	0.503067	0.503067	0.503067	0.501652	0.498041	0.503067	0.503067	0.503067
ZNF431	1387	1.56094e-14	7.37549e-14	0.578325	0.550349	0.589774	0.594775	0.511919	0.446111	0.514259	0.461146	0.541289	0.563601	0.532504	0.590189	0.472503	0.552704	0.537839	0.547579	0.545025	0.489151	0.608262	0.590802	0.574317	0.506266	0.560929	0.503961	0.48837	0.525942
SLC16A9	1388	6.00954e-25	4.59304e-24	0.499566	0.48834	0.510967	0.527607	0.500847	0.449182	0.512078	0.512367	0.51286	0.503731	0.48665	0.524147	0.480304	0.525	0.491423	0.49291	0.527607	0.503949	0.527607	0.52662	0.491182	0.46881	0.495558	0.50057	0.512637	0.472568
RNF185	1388	1.04813e-16	5.52323e-16	0.559494	0.545956	0.52823	0.567113	0.506772	0.517339	0.543072	0.526932	0.516682	0.555527	0.531611	0.529209	0.520351	0.532455	0.554444	0.529594	0.491694	0.524886	0.552821	0.566403	0.543847	0.545593	0.541888	0.531181	0.501267	0.483961
MIA3	1388	2.6528e-09	9.28684e-09	0.561877	0.523524	0.562904	0.59519	0.517536	0.494376	0.510865	0.492878	0.522657	0.563856	0.534351	0.542744	0.452892	0.523786	0.546719	0.512405	0.52616	0.543463	0.58479	0.578485	0.569951	0.569416	0.596713	0.532042	0.532155	0.464154
PIM3	1388	9.10129e-07	2.67195e-06	0.513319	0.504547	0.464032	0.526278	0.417726	0.474072	0.553748	0.505896	0.46487	0.558123	0.446893	0.502576	0.532527	0.367265	0.486184	0.491201	0.249938	0.48786	0.424394	0.5059	0.516131	0.487774	0.504052	0.486535	0.345501	0.515863
RP11-687F6.5	1388	0.00579057	0.0117574	0.502533	0.50284	0.502834	0.503067	0.501539	0.50276	0.502139	0.501666	0.501667	0.501213	0.501206	0.502582	0.501531	0.501981	0.500866	0.503067	0.502401	0.502359	0.503067	0.503067	0.503067	0.503067	0.503067	0.503067	0.501149	0.503067
CHST10	1389	2.25267e-39	2.7335e-38	0.55161	0.512556	0.507971	0.589593	0.461194	0.482699	0.513061	0.519806	0.487378	0.5194	0.525703	0.562852	0.508566	0.554344	0.547993	0.52356	0.534104	0.492988	0.586049	0.576887	0.534175	0.53355	0.542196	0.476892	0.451903	0.540053
C6orf89	1389	2.76377e-10	1.01854e-09	0.588651	0.560395	0.520756	0.586948	0.579703	0.516059	0.504016	0.5075	0.51588	0.571113	0.532145	0.50615	0.497301	0.456702	0.56066	0.515841	0.432676	0.538547	0.55357	0.559957	0.490563	0.530474	0.505089	0.435927	0.461449	0.468273
TCEANC2	1389	7.2646e-07	2.15685e-06	0.527756	0.507249	0.529496	0.535041	0.490891	0.483683	0.516688	0.503317	0.520292	0.533941	0.513631	0.523973	0.49161	0.507562	0.523259	0.52157	0.514737	0.506472	0.530356	0.521143	0.535426	0.51095	0.530788	0.482919	0.476206	0.546012
GPSM1	1390	2.33276e-39	2.82733e-38	0.524185	0.520945	0.520334	0.562222	0.516997	0.46271	0.522705	0.525153	0.493232	0.536674	0.518543	0.54663	0.476525	0.535363	0.534748	0.507896	0.522525	0.485103	0.558619	0.562302	0.524444	0.476413	0.543837	0.519212	0.521615	0.481507
CCDC126	1390	4.97537e-24	3.62542e-23	0.569228	0.569477	0.52406	0.594067	0.560808	0.492444	0.514967	0.528951	0.534402	0.575029	0.538625	0.569425	0.482741	0.558176	0.562379	0.535347	0.567057	0.526501	0.579586	0.594798	0.532173	0.508171	0.515112	0.503197	0.548736	0.544873
RP11-480C16.1	1390	8.90851e-15	4.26538e-14	0.499374	0.494735	0.511157	0.526296	0.512713	0.489726	0.51571	0.502951	0.507879	0.513755	0.514941	0.527607	0.485053	0.525033	0.505289	0.500462	0.512097	0.458749	0.526845	0.519803	0.522723	0.448779	0.515522	0.514347	0.509297	0.404733
RSPH4A	1391	4.48807e-08	1.42814e-07	0.512102	0.509662	0.506265	0.514569	0.484995	0.50597	0.501162	0.511868	0.513967	0.512973	0.510271	0.515337	0.50878	0.514811	0.511974	0.509717	0.512689	0.51259	0.515337	0.51341	0.488055	0.509779	0.473398	0.506705	0.513466	0.515337
RP11-324I22.4	1392	2.17684e-11	8.63777e-11	0.513856	0.50828	0.513495	0.515081	0.49138	0.501358	0.513474	0.505948	0.513963	0.51206	0.505578	0.511475	0.500617	0.510523	0.508645	0.510849	0.495526	0.512538	0.514593	0.514374	0.511392	0.509762	0.515337	0.508406	0.511595	0.50149
DNAH10OS	1393	2.17684e-11	8.63777e-11	0.513167	0.513984	0.512973	0.515081	0.512575	0.509013	0.513759	0.511133	0.513958	0.512003	0.513959	0.514354	0.509253	0.51375	0.513625	0.511377	0.509367	0.511751	0.515337	0.515337	0.515337	0.506843	0.515337	0.513637	0.515337	0.515337
ST7-AS1	1394	1.03018e-35	1.12002e-34	0.500913	0.456625	0.520432	0.54547	0.45488	0.445418	0.487778	0.501219	0.399223	0.52873	0.476856	0.527224	0.430852	0.534022	0.519563	0.508522	0.538964	0.512641	0.537998	0.544978	0.507855	0.488123	0.530788	0.505069	0.404553	0.546012
DMAP1	1394	1.54048e-31	1.48139e-30	0.573221	0.52608	0.561188	0.635049	0.495846	0.43382	0.499873	0.552943	0.534118	0.587409	0.485978	0.594258	0.443185	0.587057	0.560952	0.535799	0.53658	0.523589	0.585535	0.594645	0.538903	0.567179	0.579991	0.478592	0.498235	0.54794
ACTR6	1394	1.38448e-22	9.61296e-22	0.550269	0.561554	0.552188	0.637953	0.508473	0.490277	0.556734	0.533723	0.508621	0.593417	0.589078	0.611746	0.497052	0.600824	0.594365	0.527187	0.559261	0.522444	0.60398	0.614102	0.59899	0.545837	0.58235	0.522915	0.464908	0.563103
LINC01311	1394	4.75418e-14	2.19918e-13	0.517322	0.514087	0.514199	0.518147	0.503246	0.510764	0.517161	0.514888	0.512145	0.5165	0.513267	0.515913	0.511325	0.516774	0.516163	0.516685	0.518405	0.516292	0.518405	0.518405	0.51544	0.508433	0.513388	0.516694	0.516522	0.518405
RP1-90G24.11	1394	0.00579057	0.0117574	0.502666	0.501473	0.502834	0.503067	0.50205	0.50276	0.503067	0.503067	0.503067	0.502603	0.503067	0.503067	0.502047	0.502527	0.503067	0.503067	0.503067	0.498859	0.503067	0.503067	0.503067	0.503067	0.503067	0.503067	0.503067	0.503067
ZNF41	1395	2.63851e-14	1.23502e-13	0.531068	0.528476	0.533679	0.540691	0.52321	0.516124	0.529536	0.532005	0.524399	0.537139	0.531071	0.536159	0.522014	0.522999	0.535441	0.528351	0.531004	0.529923	0.539673	0.540018	0.54102	0.527433	0.532368	0.528361	0.515456	0.533041
RHOBTB2	1395	1.33445e-08	4.44231e-08	0.528542	0.510639	0.499766	0.535011	0.491908	0.478731	0.519611	0.534252	0.509736	0.525759	0.511064	0.526432	0.498117	0.490084	0.51528	0.501511	0.519013	0.517238	0.534496	0.531204	0.534326	0.506808	0.538133	0.505543	0.49666	0.476599
CTB-50L17.10	1396	1.33323e-33	1.36954e-32	0.569441	0.522162	0.541041	0.638781	0.48791	0.466049	0.504336	0.511214	0.490737	0.577002	0.518689	0.560816	0.495994	0.60026	0.533532	0.537129	0.587135	0.483859	0.600855	0.598953	0.537441	0.535412	0.594169	0.389377	0.379835	0.53865
RP11-631N16.2	1396	3.76884e-16	1.928e-15	0.514923	0.464907	0.53401	0.541442	0.493588	0.512488	0.520552	0.490535	0.52845	0.521427	0.507703	0.530708	0.516037	0.512343	0.515623	0.533694	0.535025	0.526225	0.534602	0.534847	0.537147	0.518746	0.527464	0.514606	0.520975	0.546012
SBDS	1396	1.77928e-14	8.38393e-14	0.3929	0.550499	0.236581	0.644134	0.354468	0.476208	0.329029	0.318694	0.305955	0.541655	0.451475	0.37868	0.337297	0.425597	0.587116	0.311713	0.237294	0.399296	0.646503	0.684073	0.200565	0.395207	0.297977	0.41143	0.442192	0.256529
ZNF280B	1396	3.59459e-10	1.31479e-09	0.509319	0.508147	0.493763	0.525194	0.488524	0.477692	0.515661	0.476103	0.524449	0.494679	0.504667	0.529251	0.484304	0.524837	0.49751	0.490322	0.500699	0.514326	0.527723	0.523852	0.516198	0.499117	0.494132	0.491852	0.517706	0.51674
AF064860.7	1396	0.00579057	0.0117574	0.5028	0.502611	0.501894	0.503067	0.502303	0.50276	0.502448	0.503067	0.502713	0.503067	0.502596	0.503067	0.502034	0.503067	0.50196	0.503067	0.503067	0.503067	0.503067	0.503067	0.503067	0.503067	0.501385	0.503067	0.503067	0.503067
ATP6V1D	1397	0.00656996	0.0132911	0.495399	0.539244	0.480975	0.560459	0.518666	0.542582	0.478874	0.425647	0.400589	0.517469	0.426932	0.471169	0.540457	0.4488	0.525182	0.464472	0.408115	0.478467	0.417391	0.47405	0.478576	0.544404	0.492418	0.427661	0.402824	0.444347
ZNF594	1398	1.95477e-29	1.75151e-28	0.533932	0.527153	0.532494	0.544665	0.515281	0.504834	0.514379	0.503476	0.520681	0.532024	0.533334	0.53791	0.516603	0.532929	0.527227	0.526593	0.530436	0.517256	0.544603	0.543991	0.50747	0.505095	0.518395	0.501754	0.506763	0.546012
TRPC4AP	1398	1.86468e-11	7.46855e-11	0.557358	0.520238	0.516364	0.584769	0.523012	0.513018	0.476837	0.528747	0.45514	0.57472	0.538102	0.518525	0.522594	0.526107	0.560161	0.552707	0.429633	0.51704	0.53294	0.569847	0.535751	0.50125	0.581663	0.463857	0.414122	0.5539
APOL4	1398	3.48325e-09	1.20928e-08	0.516533	0.514149	0.525033	0.526952	0.492692	0.500112	0.439512	0.425067	0.496215	0.510149	0.515246	0.53078	0.517958	0.515764	0.519122	0.465994	0.532443	0.507008	0.531561	0.52776	0.490316	0.477566	0.432649	0.409794	0.48985	0.533742
SDF4	1398	3.36931e-07	1.02303e-06	0.562371	0.375875	0.417432	0.588579	0.396249	0.459162	0.432049	0.52041	0.417736	0.60612	0.293077	0.474725	0.417216	0.42442	0.604182	0.505138	0.554137	0.519857	0.439147	0.512411	0.542379	0.504501	0.532552	0.396018	0.436933	0.475723
ZFP1	1399	2.83353e-28	2.44478e-27	0.546561	0.534981	0.548907	0.569375	0.534838	0.468408	0.536215	0.511043	0.517478	0.558991	0.550493	0.548567	0.485733	0.529061	0.539205	0.530192	0.520856	0.512728	0.560924	0.564441	0.542873	0.530439	0.52851	0.517641	0.495559	0.515337
VPS37B	1399	9.83334e-18	5.46733e-17	0.595895	0.569755	0.507058	0.60012	0.522756	0.483684	0.573439	0.542968	0.492974	0.507986	0.545441	0.576285	0.468519	0.519278	0.504647	0.526558	0.570034	0.490763	0.58421	0.576858	0.566943	0.560921	0.570439	0.552363	0.443388	0.555039
PIGW	1399	2.47894e-14	1.16113e-13	0.539103	0.524129	0.536308	0.540731	0.494267	0.491139	0.505958	0.52557	0.497369	0.531128	0.518112	0.525388	0.480436	0.524687	0.536623	0.531026	0.525757	0.501581	0.520648	0.534071	0.527379	0.502648	0.507458	0.50888	0.492906	0.546012
RGS12	1399	3.33821e-13	1.46605e-12	0.553183	0.380951	0.414897	0.522829	0.40519	0.482592	0.295186	0.391593	0.391432	0.490883	0.489172	0.589689	0.505089	0.494005	0.487672	0.399906	0.588365	0.486581	0.597344	0.514997	0.565644	0.493472	0.559	0.386955	0.371106	0.521823
SNRPA	1399	1.39869e-09	4.97902e-09	0.554524	0.509564	0.533964	0.58982	0.439059	0.428342	0.525006	0.515316	0.543967	0.570926	0.47793	0.543619	0.480304	0.570806	0.546406	0.553141	0.584598	0.457651	0.511011	0.512223	0.559593	0.453953	0.590742	0.389797	0.449535	0.520421
MPP2	1400	2.67904e-31	2.55113e-30	0.530368	0.522139	0.531632	0.544927	0.520674	0.509715	0.535849	0.504521	0.499933	0.531004	0.504774	0.539751	0.512635	0.530241	0.523939	0.515594	0.350655	0.526907	0.541704	0.542921	0.52282	0.527153	0.534235	0.537746	0.486155	0.546012
VPS45	1400	1.53572e-21	1.01965e-20	0.597826	0.538863	0.560903	0.61307	0.519781	0.448024	0.534237	0.537801	0.529786	0.560817	0.53639	0.579194	0.469716	0.582395	0.550856	0.538953	0.579705	0.508382	0.599684	0.602555	0.56805	0.537955	0.588916	0.479303	0.479759	0.553199
PPIP5K2	1400	6.13063e-11	2.35996e-10	0.553416	0.51596	0.574202	0.586942	0.502573	0.520078	0.545697	0.515617	0.530604	0.589791	0.57169	0.55448	0.525844	0.523146	0.536297	0.550521	0.533372	0.508727	0.543468	0.562067	0.572585	0.48281	0.562263	0.537273	0.487031	0.464855
TRAPPC6A	1400	3.83529e-06	1.07305e-05	0.473755	0.453635	0.511904	0.489526	0.535465	0.44889	0.424804	0.55434	0.46704	0.549233	0.444395	0.521778	0.402754	0.454495	0.558221	0.533249	0.389242	0.452009	0.478031	0.473968	0.395669	0.45432	0.465191	0.464256	0.503873	0.416652
ZMYND12	1400	0.0152347	0.0298416	0.502934	0.500085	0.476887	0.500567	0.498978	0.502756	0.498713	0.499555	0.496353	0.503067	0.492274	0.501592	0.494337	0.500353	0.50251	0.493966	0.490296	0.502368	0.500887	0.50114	0.495176	0.498803	0.496358	0.49958	0.497312	0.488694
CDC42SE1	1401	9.29794e-11	3.55118e-10	0.598788	0.516876	0.454375	0.526908	0.499057	0.444362	0.52434	0.537659	0.564324	0.59649	0.470557	0.557098	0.451046	0.540127	0.519951	0.489821	0.289544	0.456014	0.461138	0.489205	0.593276	0.448115	0.594066	0.511161	0.563541	0.392989
FERMT2	1402	1.70603e-32	1.69141e-31	0.443746	0.457565	0.408696	0.58254	0.424265	0.447551	0.24402	0.275177	0.276471	0.417884	0.326038	0.193503	0.473955	0.267158	0.455214	0.23382	0.366647	0.385561	0.569555	0.582993	0.232515	0.478178	0.40619	0.207061	0.268103	0.0795793
GPKOW	1402	2.38592e-14	1.11884e-13	0.511126	0.509055	0.517102	0.582897	0.515456	0.453838	0.507325	0.536408	0.50109	0.56958	0.538255	0.543589	0.450545	0.532705	0.569638	0.513951	0.506892	0.531448	0.546908	0.581899	0.513948	0.505086	0.504196	0.487935	0.452495	0.477564
TSPO	1402	5.239e-10	1.89997e-09	0.523106	0.481926	0.340985	0.0889677	0.305912	0.405134	0.440598	0.396065	0.401998	0.608255	0.24325	0.585302	0.343168	0.484443	0.526099	0.436719	0.47509	0.463333	0.0271065	0.0507369	0.532539	0.315304	0.443913	0.534808	0.51895	0.300789
ZNF28	1402	1.8159e-07	5.60589e-07	0.502985	0.500611	0.495608	0.510166	0.499889	0.480839	0.495818	0.483897	0.486264	0.510305	0.517948	0.505607	0.489078	0.478684	0.5014	0.492847	0.498388	0.489895	0.499557	0.504772	0.506496	0.493044	0.48932	0.484221	0.465867	0.391236
EFHD2	1402	1.76059e-05	4.64957e-05	0.542762	0.496462	0.443736	0.369222	0.46182	0.385508	0.413481	0.477102	0.408287	0.465319	0.427969	0.326392	0.409245	0.378221	0.513632	0.496964	0.464539	0.528709	0.140914	0.264779	0.534879	0.508966	0.553984	0.382435	0.382891	0.503243
AC008269.2	1402	0.0415206	0.0773926	0.5028	0.502608	0.502595	0.502317	0.502811	0.502756	0.502444	0.502367	0.503067	0.502603	0.502596	0.503067	0.502551	0.501447	0.503067	0.503067	0.502393	0.50165	0.503067	0.503067	0.503067	0.501634	0.503067	0.503067	0.503067	0.503067
AP1M1	1403	6.90305e-23	4.85727e-22	0.578466	0.544448	0.560515	0.622009	0.475138	0.491056	0.505814	0.528656	0.526436	0.578003	0.488698	0.557317	0.544211	0.569859	0.562257	0.542608	0.555605	0.526022	0.56197	0.585907	0.568483	0.544701	0.58154	0.410505	0.417912	0.516389
SLC35B1	1403	1.59526e-19	9.68743e-19	0.631606	0.50207	0.561736	0.656899	0.486661	0.454987	0.517646	0.569864	0.549998	0.611597	0.60526	0.632825	0.443582	0.618132	0.572855	0.540225	0.644279	0.521999	0.5701	0.586383	0.561807	0.465576	0.539693	0.467485	0.549873	0.596144
RNF44	1403	8.61117e-09	2.90725e-08	0.539263	0.513118	0.545343	0.550982	0.552633	0.522536	0.539223	0.510974	0.535173	0.560216	0.545754	0.548075	0.52881	0.489631	0.541698	0.527614	0.513035	0.491791	0.540631	0.554075	0.552616	0.436125	0.549111	0.548617	0.532203	0.505697
CENPA	1403	1.55627e-08	5.1118e-08	0.494695	0.437141	0.490068	0.523948	0.419163	0.313013	0.524865	0.483506	0.517283	0.492589	0.439213	0.481922	0.500202	0.509242	0.337131	0.449729	0.526933	0.43503	0.413428	0.412606	0.526669	0.495097	0.517451	0.276784	0.136248	0.527607
TAF1B	1404	3.76085e-27	3.10494e-26	0.533747	0.50219	0.554105	0.59844	0.499801	0.48252	0.564349	0.532517	0.550586	0.57756	0.562091	0.544087	0.529453	0.554555	0.561564	0.556761	0.57075	0.535151	0.53868	0.576146	0.562889	0.55566	0.566838	0.507502	0.48291	0.558282
PARP11	1404	4.64921e-24	3.39258e-23	0.564322	0.558767	0.563538	0.580428	0.534456	0.498441	0.546811	0.547375	0.547984	0.560131	0.557846	0.553095	0.521479	0.553954	0.559512	0.552877	0.572954	0.536533	0.570215	0.57845	0.546818	0.537273	0.565566	0.548832	0.538646	0.532691
CWC27	1404	3.20713e-22	2.18753e-21	0.530011	0.49325	0.563476	0.646628	0.473899	0.486554	0.552817	0.537412	0.542835	0.569228	0.60389	0.57917	0.515218	0.601814	0.548492	0.5374	0.613332	0.491999	0.575344	0.634834	0.576507	0.455875	0.497743	0.536778	0.494552	0.592025
LRRC34	1404	6.29809e-18	3.54017e-17	0.515063	0.510581	0.432657	0.510761	0.482818	0.472332	0.453805	0.47603	0.458553	0.496093	0.426645	0.49749	0.470157	0.494125	0.491463	0.426634	0.489687	0.500726	0.485407	0.510554	0.422014	0.446787	0.423477	0.441546	0.419476	0.487642
PANK3	1405	2.99942e-19	1.79117e-18	0.562838	0.543709	0.571968	0.596104	0.529344	0.45648	0.533586	0.514822	0.525655	0.558529	0.570578	0.517946	0.482348	0.48797	0.539133	0.513357	0.456052	0.54145	0.570827	0.599258	0.57119	0.545698	0.579755	0.51157	0.518512	0.511218
FABP6	1405	6.29809e-18	3.54017e-17	0.515063	0.51376	0.514637	0.515081	0.513837	0.509005	0.514428	0.513932	0.50308	0.514861	0.514855	0.513886	0.500668	0.514811	0.512545	0.50065	0.51273	0.501936	0.515337	0.515337	0.514339	0.238722	0.472044	0.515337	0.513466	0.515337
MORN3	1405	3.66615e-08	1.17739e-07	0.483429	0.476316	0.514398	0.524217	0.470908	0.503812	0.490843	0.520385	0.512752	0.517163	0.512551	0.521472	0.512642	0.512257	0.51705	0.511419	0.524968	0.522095	0.524026	0.525727	0.476134	0.516666	0.509367	0.503972	0.510979	0.51376
BNIP3	1406	5.0503e-39	6.06006e-38	0.332358	0.438751	0.464515	0.671165	0.33605	0.460049	0.471915	0.394414	0.251901	0.439918	0.324249	0.543883	0.409988	0.506005	0.521853	0.411693	0.248577	0.447421	0.33491	0.645265	0.360478	0.336733	0.24346	0.495275	0.312919	0.308326
CCDC191	1406	4.76635e-12	1.9755e-11	0.532715	0.512826	0.521464	0.547692	0.420573	0.506068	0.491832	0.511739	0.524477	0.542996	0.478809	0.533317	0.502022	0.52572	0.542357	0.524807	0.521341	0.53713	0.547413	0.543979	0.490244	0.534197	0.484416	0.482445	0.512069	0.466082
RP11-412D9.4	1407	5.84025e-27	4.80425e-26	0.491412	0.462613	0.537529	0.557087	0.505629	0.473739	0.530205	0.535582	0.530424	0.542304	0.524755	0.528471	0.497427	0.52536	0.539898	0.531456	0.548611	0.524354	0.559164	0.5583	0.518597	0.483028	0.513501	0.52003	0.515681	0.497283
PAAF1	1407	5.79508e-20	3.58504e-19	0.583591	0.557576	0.517896	0.606119	0.553588	0.485134	0.513651	0.580359	0.494271	0.52501	0.535945	0.573854	0.453074	0.587393	0.555337	0.511811	0.475353	0.466949	0.579347	0.590879	0.50824	0.499694	0.501375	0.486858	0.457032	0.414286
PCCB	1407	7.73873e-16	3.91196e-15	0.508307	0.494842	0.519622	0.603563	0.456665	0.432707	0.488253	0.501722	0.456024	0.572746	0.465781	0.559811	0.415704	0.58919	0.549464	0.473344	0.526259	0.473127	0.553646	0.57463	0.577661	0.465226	0.588403	0.443612	0.424047	0.526906
FIS1	1407	2.36201e-07	7.24266e-07	0.295321	0.320341	0.279992	0.554096	0.383738	0.458786	0.483757	0.440342	0.389534	0.501548	0.400956	0.497616	0.356918	0.541691	0.481062	0.37934	0.0726328	0.359181	0.475992	0.519945	0.639336	0.347037	0.437922	0.573329	0.52062	0.335846
ZSCAN21	1408	3.55053e-31	3.36536e-30	0.518442	0.503901	0.543856	0.582052	0.48701	0.494741	0.522419	0.52244	0.505793	0.553704	0.532915	0.556063	0.505209	0.564824	0.546484	0.532658	0.567082	0.470051	0.581665	0.58217	0.54772	0.488141	0.523329	0.511732	0.487481	0.487204
INPP5K	1408	3.00855e-14	1.40406e-13	0.557826	0.54474	0.516397	0.542919	0.506622	0.478387	0.508261	0.533426	0.516139	0.552045	0.528989	0.499088	0.475608	0.472686	0.5514	0.518141	0.512591	0.512356	0.523356	0.54747	0.517912	0.503767	0.526674	0.484437	0.503044	0.523839
RP11-416N2.4	1408	4.89441e-14	2.25235e-13	0.512902	0.506167	0.510111	0.515337	0.505181	0.507698	0.514413	0.509688	0.511848	0.512514	0.512609	0.515337	0.500548	0.514777	0.50747	0.509682	0.51398	0.513938	0.514602	0.515337	0.515337	0.509779	0.513696	0.515337	0.515337	0.515337
ANKRD10	1408	1.56282e-11	6.31385e-11	0.59346	0.5199	0.47403	0.532785	0.508103	0.514646	0.409388	0.46839	0.457036	0.572094	0.458072	0.439169	0.527985	0.452341	0.55587	0.575951	0.526407	0.343904	0.516384	0.519098	0.510381	0.394596	0.472187	0.354364	0.386243	0.241718
RP11-207C16.4	1408	0.00289528	0.00626694	0.502934	0.502838	0.503067	0.503067	0.502297	0.502756	0.502756	0.502362	0.503067	0.502603	0.503067	0.503067	0.501518	0.503067	0.503067	0.503067	0.495666	0.50165	0.501614	0.503067	0.501095	0.503067	0.503067	0.503067	0.503067	0.503067
BORCS8	1409	3.70673e-16	1.8967e-15	0.558227	0.470731	0.513984	0.599856	0.5108	0.503292	0.542673	0.522601	0.486502	0.58124	0.502493	0.543772	0.540079	0.555165	0.571395	0.523994	0.519322	0.532554	0.545635	0.572785	0.593053	0.504204	0.570101	0.485943	0.445342	0.562927
SDHAF2	1409	3.71357e-14	1.72757e-13	0.601862	0.545785	0.488684	0.578056	0.556964	0.484404	0.49891	0.570268	0.495826	0.585912	0.527906	0.502018	0.494495	0.475153	0.560008	0.576791	0.500419	0.517869	0.443314	0.516383	0.451534	0.526244	0.539528	0.439953	0.475827	0.544785
MRGPRF	1409	0.00289528	0.00626694	0.5028	0.503067	0.502834	0.503067	0.502053	0.502756	0.503067	0.502371	0.499194	0.503067	0.483956	0.473748	0.495918	0.494939	0.503067	0.496272	0.503067	0.502368	0.503067	0.503067	0.499146	0.500236	0.478015	0.503067	0.501149	0.460473
LRWD1	1410	7.0783e-39	8.45885e-38	0.513412	0.452968	0.475111	0.603305	0.429091	0.463542	0.512903	0.535539	0.471472	0.566972	0.398865	0.553742	0.477655	0.570525	0.544174	0.497071	0.530708	0.49552	0.582166	0.59035	0.549753	0.467035	0.523576	0.439673	0.401272	0.559159
MARC1	1410	2.54609e-35	2.73618e-34	0.526642	0.497087	0.5185	0.558891	0.494111	0.461788	0.506962	0.519514	0.523033	0.535194	0.488939	0.550099	0.456551	0.545415	0.521782	0.487678	0.551292	0.534118	0.559129	0.555074	0.475881	0.500551	0.528695	0.495447	0.520999	0.483523
NDUFAB1	1410	4.6402e-08	1.47563e-07	0.312994	0.225146	0.377462	0.549244	0.378386	0.410627	0.363376	0.423627	0.587731	0.628574	0.37564	0.37829	0.407065	0.466618	0.617567	0.458653	0.512258	0.342167	0.313149	0.455427	0.387568	0.188113	0.355182	0.287913	0.578464	0.419895
UBN1	1410	5.88466e-07	1.75554e-06	0.47551	0.454836	0.514408	0.566041	0.442768	0.459579	0.524255	0.498379	0.500054	0.538757	0.530445	0.517235	0.494583	0.424373	0.513061	0.533211	0.534318	0.467351	0.513782	0.547523	0.514267	0.45598	0.50276	0.474761	0.383092	0.571341
RPS6KA5	1411	1.68207e-09	5.95776e-09	0.536622	0.533414	0.542065	0.534261	0.537457	0.474585	0.529026	0.528592	0.526457	0.536328	0.539108	0.518102	0.446795	0.492545	0.522593	0.528802	0.36573	0.453262	0.539523	0.526503	0.503308	0.504029	0.489587	0.506296	0.512779	0.52603
ZNF324	1412	6.34076e-22	4.26668e-21	0.544247	0.525543	0.543121	0.564318	0.523743	0.504448	0.52435	0.520075	0.514436	0.557341	0.529282	0.550966	0.48922	0.536176	0.546393	0.533774	0.554483	0.525633	0.566403	0.568254	0.530446	0.528446	0.519462	0.514326	0.497158	0.53532
PSMD13	1412	7.28009e-18	4.08431e-17	0.64927	0.599318	0.476757	0.588347	0.573399	0.459899	0.523309	0.525582	0.50286	0.579539	0.517899	0.518906	0.474635	0.527901	0.575811	0.542399	0.601597	0.480826	0.434705	0.534624	0.546	0.53161	0.578411	0.477516	0.491603	0.556004
DDX19B	1412	1.49501e-06	4.33007e-06	0.536838	0.537202	0.548585	0.546895	0.548024	0.49433	0.535228	0.527384	0.517973	0.572086	0.546661	0.541389	0.502044	0.552311	0.573762	0.53772	0.557542	0.537315	0.519872	0.522701	0.553657	0.525597	0.573332	0.481649	0.486605	0.517178
RP11-370I10.11	1412	0.00579057	0.0117574	0.502666	0.502838	0.502831	0.503067	0.502297	0.502756	0.503067	0.502715	0.503067	0.502603	0.50166	0.503067	0.502551	0.503067	0.503067	0.503067	0.497681	0.503067	0.503067	0.503067	0.501095	0.503067	0.503067	0.503067	0.503067	0.503067
KCTD3	1413	9.08888e-39	1.08426e-37	0.534442	0.46262	0.505411	0.615955	0.46804	0.482492	0.467016	0.48097	0.472948	0.552899	0.502617	0.553775	0.477006	0.505488	0.541834	0.494713	0.285922	0.495796	0.578837	0.600369	0.471569	0.454731	0.510074	0.367883	0.403487	0.297371
SLC45A1	1413	9.91052e-29	8.66768e-28	0.533345	0.506016	0.530865	0.541871	0.500377	0.4994	0.508891	0.526836	0.516663	0.534264	0.524075	0.530801	0.489239	0.534776	0.534544	0.512055	0.495917	0.530403	0.54083	0.542034	0.511681	0.519087	0.523617	0.504025	0.526873	0.516477
RP11-32B5.7	1413	0.00689333	0.0139014	0.502398	0.500324	0.502834	0.502067	0.503067	0.502756	0.503067	0.501666	0.502013	0.502608	0.50073	0.503067	0.502047	0.503067	0.502517	0.502498	0.500378	0.503067	0.498714	0.50114	0.503067	0.503067	0.503067	0.503067	0.503067	0.503067
MESP1	1414	4.59489e-24	3.35414e-23	0.455217	0.339482	0.450772	0.560752	0.384491	0.481939	0.456681	0.445901	0.38983	0.511198	0.408148	0.557844	0.498444	0.553624	0.498125	0.432953	0.528977	0.526998	0.547156	0.551289	0.486046	0.417431	0.505776	0.401281	0.359571	0.480982
ZMYM5	1414	3.39191e-09	1.17857e-08	0.543637	0.533014	0.486162	0.568799	0.53021	0.512545	0.492528	0.542156	0.48752	0.562813	0.507307	0.523188	0.502293	0.493858	0.542248	0.560568	0.445978	0.46141	0.545729	0.562067	0.480549	0.502578	0.51899	0.475837	0.482768	0.431201
PLCH2	1414	1.22925e-05	3.27081e-05	0.505463	0.505447	0.5059	0.505883	0.506135	0.502133	0.506135	0.506135	0.504029	0.506135	0.504725	0.505163	0.502567	0.506135	0.505014	0.504989	0.262356	0.497023	0.506135	0.505177	0.505167	0.506135	0.504442	0.504402	0.506135	0.491849
CLDN5	1414	3.51443e-05	8.94236e-05	0.511332	0.498925	0.51705	0.511675	0.517426	0.510775	0.479612	0.515922	0.51836	0.483908	0.510788	0.454713	0.509845	0.00586823	0.483345	0.500462	0.520099	0.503949	0.512775	0.51361	0.513665	0.518728	0.506248	0.486944	0.517706	0.521472
RP11-343K8.3	1414	0.00579057	0.0117574	0.502666	0.502608	0.502122	0.503067	0.502303	0.502756	0.502444	0.502367	0.502713	0.503067	0.503067	0.503067	0.502041	0.503067	0.503067	0.503067	0.49634	0.502359	0.503067	0.503067	0.502081	0.503067	0.501385	0.501324	0.503067	0.503067
TOP1MT	1415	5.00692e-13	2.1802e-12	0.540452	0.500792	0.501012	0.544341	0.512892	0.475572	0.515961	0.499568	0.499112	0.529512	0.486581	0.535583	0.466333	0.499186	0.540339	0.509737	0.515683	0.49657	0.508582	0.548034	0.538578	0.481849	0.530316	0.513852	0.515148	0.46135
WNT4	1415	1.22925e-05	3.27081e-05	0.505201	0.505904	0.505665	0.505883	0.506135	0.503979	0.505821	0.506135	0.505091	0.505199	0.506135	0.503673	0.502573	0.505585	0.505574	0.502737	0.506135	0.505439	0.505421	0.506135	0.505143	0.506135	0.504463	0.506135	0.506135	0.506135
PTPRM	1415	0.0152347	0.0298416	0.502934	0.502378	0.497397	0.495566	0.502811	0.502756	0.499952	0.488979	0.502713	0.500743	0.49977	0.44606	0.501008	0.307442	0.499168	0.488824	0.451183	0.503067	0.481258	0.487648	0.500108	0.493035	0.492972	0.501324	0.503067	0.488694
S100A6	1416	8.2801e-18	4.61625e-17	0.632019	0.180071	0.0446688	0.270576	0.0435461	0.441929	0.0561979	0.0409414	0.209456	0.455496	0.00929724	0.559647	0.312458	0.420149	0.489333	0.0293374	0.198864	0.26729	0.0172745	0.212932	0.139486	0.154764	0.158473	0.130384	0.403724	0.00175285
KANK4	1416	1.47173e-10	5.5e-10	0.506135	0.506135	0.506135	0.506135	0.506135	0.502771	0.506135	0.505789	0.505091	0.505222	0.506135	0.506135	0.501572	0.503988	0.501172	0.506135	0.478264	0.506135	0.505421	0.506135	0.506135	0.506135	0.504483	0.506135	0.506135	0.506135
MINOS1	1416	0.00122239	0.00276664	0.47555	0.235623	0.419891	0.366229	0.289433	0.385861	0.369505	0.378025	0.476716	0.510081	0.241113	0.360956	0.478043	0.415144	0.488753	0.525572	0.406528	0.590003	0.223004	0.2039	0.480524	0.52787	0.606069	0.281348	0.401615	0.477651
AP2B1	1417	9.43902e-31	8.76082e-30	0.62617	0.593382	0.615731	0.655905	0.526752	0.458824	0.489094	0.569108	0.52906	0.557426	0.572965	0.57045	0.467215	0.468685	0.508197	0.580349	0.269018	0.54037	0.627629	0.621783	0.545291	0.518763	0.586885	0.480164	0.501409	0.192813
CDKL2	1417	1.18517e-15	5.90508e-15	0.509202	0.508978	0.506155	0.509202	0.508701	0.506163	0.509202	0.5071	0.506388	0.508267	0.507336	0.509202	0.504107	0.508669	0.506431	0.505791	0.419357	0.508503	0.509202	0.509202	0.50824	0.507752	0.509202	0.509202	0.507307	0.509202
CPSF3L	1417	3.52117e-12	1.46922e-11	0.537087	0.44204	0.53792	0.594836	0.483732	0.441611	0.510982	0.533123	0.482492	0.593527	0.483899	0.538042	0.439412	0.533709	0.577862	0.533708	0.538767	0.512356	0.528769	0.566544	0.537062	0.548861	0.568316	0.456097	0.45503	0.525855
HEMK1	1417	3.19641e-09	1.11271e-08	0.551002	0.541511	0.536423	0.556271	0.500877	0.498509	0.478324	0.526352	0.533487	0.552212	0.497045	0.540027	0.498885	0.541074	0.554267	0.54471	0.54651	0.530999	0.535298	0.540524	0.489643	0.487922	0.511234	0.491529	0.539439	0.530675
CEP162	1418	9.62042e-18	5.35476e-17	0.560397	0.543954	0.522996	0.551736	0.529868	0.459401	0.510113	0.501032	0.520664	0.52511	0.542221	0.509967	0.497824	0.51181	0.528912	0.517241	0.522521	0.466119	0.514132	0.53111	0.524835	0.476159	0.525258	0.499074	0.479617	0.490885
EDC3	1418	1.28657e-13	5.77152e-13	0.534053	0.523765	0.519382	0.546788	0.502685	0.505823	0.523443	0.517461	0.510995	0.537178	0.521748	0.535739	0.524105	0.519005	0.525464	0.510578	0.506624	0.518807	0.532129	0.542886	0.535607	0.495962	0.526828	0.505812	0.491899	0.542507
TMEM138	1418	4.8508e-13	2.11447e-12	0.570645	0.546534	0.490016	0.556151	0.542065	0.476915	0.506327	0.555438	0.526185	0.559788	0.481739	0.517595	0.511221	0.519665	0.537051	0.557219	0.539034	0.50391	0.5084	0.52997	0.494791	0.522932	0.529454	0.432462	0.436163	0.551534
MST1R	1418	7.66968e-07	2.25943e-06	0.506	0.506135	0.505903	0.506135	0.506135	0.502771	0.505829	0.505434	0.506135	0.506135	0.505673	0.505652	0.502079	0.506135	0.505588	0.505002	0.505473	0.506135	0.506135	0.506135	0.505167	0.504728	0.506135	0.506135	0.506135	0.506135
DCAF13	1419	6.10935e-24	4.44382e-23	0.613144	0.538389	0.479805	0.639479	0.566904	0.404916	0.504323	0.597504	0.48727	0.527193	0.522983	0.595488	0.406653	0.578674	0.554722	0.515386	0.604541	0.422077	0.509194	0.611334	0.535595	0.397882	0.439317	0.485287	0.43987	0.561613
RP11-326K13.4	1419	3.9649e-11	1.54163e-10	0.52222	0.518412	0.515185	0.521954	0.504211	0.513033	0.514208	0.516926	0.51241	0.518345	0.515794	0.515277	0.510424	0.517595	0.520576	0.515438	0.520609	0.513212	0.523817	0.521596	0.509834	0.507726	0.514547	0.509095	0.503991	0.510429
WNT3	1419	1.70271e-09	6.01634e-09	0.477744	0.48223	0.506141	0.514825	0.490293	0.494045	0.502288	0.502057	0.511528	0.512043	0.50837	0.512933	0.498129	0.51215	0.511954	0.505687	0.511357	0.509781	0.515337	0.51435	0.48779	0.502665	0.48495	0.503175	0.515337	0.501139
RP11-260O18.1	1419	7.544e-07	2.23494e-06	0.506003	0.505904	0.506135	0.505883	0.506135	0.498173	0.505829	0.506135	0.505082	0.505205	0.506135	0.506135	0.502567	0.506135	0.506135	0.505576	0.506135	0.505439	0.506135	0.506135	0.505143	0.503321	0.506135	0.506135	0.504228	0.506135
CLCN5	1419	2.30043e-06	6.58003e-06	0.506125	0.504186	0.522948	0.527138	0.507145	0.464544	0.520921	0.511369	0.51053	0.526893	0.5142	0.519571	0.492435	0.498146	0.520188	0.516769	0.518569	0.525464	0.518228	0.520779	0.513208	0.499205	0.513614	0.506705	0.515693	0.506398
PGBD2	1419	9.85689e-05	0.000242696	0.523852	0.512347	0.519573	0.525385	0.510969	0.495022	0.520491	0.505544	0.511075	0.521058	0.51142	0.502174	0.494778	0.508182	0.521241	0.510891	0.518791	0.51793	0.523742	0.523905	0.519872	0.52565	0.526643	0.507093	0.497122	0.520421
AVIL	1420	1.98497e-15	9.80895e-15	0.5158	0.506652	0.526856	0.543477	0.519557	0.516133	0.527982	0.520664	0.521881	0.430593	0.526076	0.525104	0.520877	0.515888	0.387577	0.529525	0.535613	0.423559	0.543175	0.541135	0.529304	0.234571	0.340337	0.539285	0.508516	0.457143
C2orf27B	1420	1.92803e-11	7.71475e-11	0.519295	0.516666	0.514611	0.520445	0.51188	0.476324	0.518392	0.519336	0.510378	0.517662	0.519163	0.490324	0.451273	0.488524	0.496668	0.494793	0.516875	0.474086	0.520737	0.52052	0.519463	0.454442	0.494101	0.51975	0.502854	0.521472
KLHDC3	1420	6.87951e-10	2.48305e-09	0.604504	0.520522	0.583157	0.584958	0.571831	0.386353	0.534185	0.552362	0.495123	0.550443	0.527906	0.418263	0.448653	0.552997	0.503852	0.501841	0.585598	0.448376	0.47206	0.551225	0.515879	0.425148	0.518867	0.46206	0.387024	0.588694
UBR4	1420	4.25399e-09	1.46592e-08	0.530556	0.48193	0.515355	0.556578	0.492958	0.473513	0.512553	0.503859	0.504166	0.560885	0.511529	0.516873	0.493292	0.458409	0.552032	0.522216	0.480197	0.522587	0.480966	0.526867	0.528991	0.537745	0.561257	0.506512	0.503399	0.522699
PILRA	1420	1.55894e-08	5.11974e-08	0.51764	0.515113	0.519561	0.353282	0.515729	0.50638	0.517502	0.516232	0.518299	0.520508	0.515458	0.520999	0.511905	0.517751	0.518191	0.518659	0.517476	0.517912	0.48148	0.38273	0.513533	0.512995	0.512916	0.51805	0.515882	0.50745
RP11-9B6.1	1420	7.66968e-07	2.25943e-06	0.506	0.501801	0.506135	0.506135	0.506135	0.501533	0.506135	0.505789	0.505091	0.505199	0.506135	0.506135	0.504595	0.506135	0.505581	0.505576	0.506135	0.504744	0.506135	0.506135	0.506135	0.503321	0.506135	0.506135	0.506135	0.506135
DEAF1	1421	8.54203e-20	5.24009e-19	0.599403	0.544036	0.514206	0.602942	0.545481	0.433558	0.511796	0.533721	0.415598	0.54563	0.544137	0.56254	0.389092	0.446699	0.522199	0.442235	0.582616	0.380977	0.560073	0.59223	0.463088	0.422745	0.49406	0.471607	0.409136	0.461437
ALYREF	1421	6.68331e-14	3.05295e-13	0.519107	0.40722	0.513798	0.566119	0.410996	0.380894	0.501968	0.492386	0.494782	0.551217	0.49242	0.526081	0.465269	0.525473	0.54004	0.497666	0.538352	0.450436	0.485146	0.526667	0.539095	0.423846	0.539898	0.356194	0.373167	0.561876
STKLD1	1421	1.71144e-12	7.26235e-12	0.51711	0.502089	0.521599	0.525772	0.496529	0.506513	0.516984	0.519959	0.51366	0.522805	0.51034	0.522186	0.501852	0.5245	0.52472	0.521861	0.485806	0.519839	0.526082	0.523564	0.521581	0.519445	0.525843	0.514003	0.518227	0.527607
SLC30A10	1421	1.0587e-06	3.09613e-06	0.507582	0.508975	0.508023	0.508949	0.508445	0.500625	0.508887	0.50781	0.508502	0.508738	0.508731	0.430078	0.503571	0.459949	0.506988	0.508056	0.509202	0.507811	0.509202	0.508227	0.501359	0.499292	0.507499	0.507459	0.505365	0.509202
MEF2C-AS1	1421	1.22925e-05	3.27081e-05	0.503177	0.496497	0.49788	0.493557	0.506135	0.491656	0.487078	0.504379	0.503299	0.49913	0.482715	0.500741	0.486159	0.497949	0.494938	0.498697	0.506135	0.470751	0.501782	0.490668	0.482437	0.469028	0.479215	0.490367	0.504228	0.506135
TMEM17	1422	7.61862e-27	6.23959e-26	0.545279	0.53085	0.502315	0.549433	0.492514	0.499675	0.533415	0.525398	0.501178	0.537615	0.514999	0.539547	0.482099	0.528421	0.532927	0.507396	0.508553	0.516772	0.546331	0.549127	0.512162	0.465261	0.475819	0.521236	0.491698	0.473269
NCAPG2	1422	2.46528e-16	1.27742e-15	0.533184	0.483401	0.530646	0.554837	0.456142	0.30178	0.538858	0.501498	0.51171	0.511136	0.482715	0.529478	0.496945	0.531595	0.457337	0.495967	0.537682	0.465195	0.489175	0.498249	0.553711	0.492965	0.546895	0.353503	0.174527	0.539176
MUC4	1422	1.18517e-15	5.90508e-15	0.509202	0.508975	0.509202	0.507431	0.49961	0.487561	0.505452	0.491743	0.502536	0.509202	0.508726	0.508723	0.441913	0.509202	0.509202	0.503582	0.509202	0.509202	0.509202	0.509202	0.507242	0.478108	0.509202	0.509202	0.505389	0.509202
C2CD3	1422	1.76417e-13	7.85725e-13	0.542553	0.534645	0.523828	0.544646	0.532878	0.498205	0.528182	0.532925	0.529423	0.531667	0.517762	0.52955	0.522228	0.519432	0.528776	0.527093	0.515403	0.525369	0.533937	0.528066	0.536798	0.525825	0.545253	0.50184	0.504133	0.525855
ADAMTS19	1422	1.47173e-10	5.5e-10	0.506135	0.504781	0.505897	0.506135	0.506135	0.503383	0.506135	0.506135	0.504743	0.505679	0.506135	0.506135	0.504608	0.502377	0.506135	0.506135	0.502146	0.501249	0.505421	0.506135	0.506135	0.4991	0.502832	0.506135	0.506135	0.506135
FAM64A	1422	7.41287e-10	2.67179e-09	0.514418	0.45637	0.478543	0.527295	0.350415	0.167374	0.51865	0.469329	0.505726	0.447198	0.409526	0.479595	0.478676	0.510159	0.279223	0.42819	0.530046	0.394971	0.45811	0.449498	0.524672	0.432078	0.524212	0.0928425	0.0363005	0.530675
TMEM41B	1423	2.0956e-21	1.38153e-20	0.529275	0.530486	0.50892	0.600538	0.52855	0.421581	0.473165	0.54354	0.4849	0.521574	0.516917	0.565521	0.467681	0.510223	0.512294	0.568315	0.449563	0.506135	0.557724	0.590379	0.460592	0.482897	0.478979	0.419438	0.467513	0.487642
FBXO36	1423	5.55164e-10	2.01122e-09	0.511577	0.494959	0.489964	0.524994	0.483617	0.514061	0.493745	0.502564	0.506224	0.517917	0.494865	0.516345	0.50223	0.515391	0.522505	0.503818	0.491365	0.506023	0.520276	0.520744	0.492518	0.517854	0.504134	0.486363	0.516451	0.458896
XPNPEP1	1423	6.42611e-10	2.32186e-09	0.537321	0.495772	0.524572	0.56768	0.49112	0.474243	0.543764	0.537457	0.497611	0.551212	0.486891	0.455199	0.460866	0.467078	0.513843	0.513281	0.513545	0.515484	0.496534	0.537151	0.573042	0.471099	0.532183	0.487052	0.474903	0.506748
C17orf96	1423	1.38633e-09	4.93677e-09	0.52092	0.513137	0.522543	0.527025	0.503259	0.462136	0.519951	0.519525	0.503206	0.519598	0.509487	0.526354	0.487708	0.522333	0.518857	0.52241	0.530046	0.495831	0.524939	0.527778	0.484211	0.481525	0.497394	0.500581	0.484899	0.516214
RP11-844P9.2	1423	1.22925e-05	3.27081e-05	0.492834	0.503391	0.505659	0.505883	0.506135	0.488292	0.503012	0.506135	0.505082	0.505199	0.501465	0.504663	0.503556	0.503981	0.502239	0.505576	0.506135	0.504735	0.506135	0.506135	0.434169	0.4991	0.501077	0.493983	0.461876	0.506135
MIS18A	1424	6.3198e-24	4.59037e-23	0.547651	0.474932	0.539428	0.58431	0.468553	0.307664	0.548154	0.506687	0.534054	0.516035	0.466775	0.520573	0.483982	0.55176	0.464736	0.508049	0.557345	0.450212	0.510133	0.539043	0.55975	0.490361	0.54593	0.324077	0.318758	0.566696
LINC01012	1424	1.47173e-10	5.5e-10	0.506135	0.506135	0.506135	0.506135	0.506135	0.502756	0.506135	0.501939	0.505082	0.506135	0.505673	0.506135	0.503593	0.505585	0.505028	0.504443	0.506135	0.506135	0.506135	0.506135	0.506135	0.503321	0.504442	0.506135	0.506135	0.506135
GALE	1424	1.11479e-07	3.48455e-07	0.557033	0.454927	0.504036	0.567082	0.475224	0.471219	0.527417	0.557878	0.52056	0.552607	0.447008	0.567062	0.521561	0.529068	0.556122	0.533061	0.554557	0.520219	0.479849	0.516854	0.548081	0.545768	0.573137	0.47631	0.479428	0.555478
TMED4	1425	5.85959e-26	4.66105e-25	0.356423	0.268949	0.349215	0.677637	0.453227	0.52752	0.456593	0.452431	0.426746	0.559626	0.433601	0.624412	0.484026	0.643805	0.57149	0.466299	0.580355	0.46529	0.666017	0.646804	0.469782	0.42347	0.434249	0.461888	0.45124	0.506748
ME1	1425	1.47173e-10	5.5e-10	0.506135	0.506135	0.40978	0.497082	0.506135	0.494152	0.505511	0.481625	0.505778	0.502872	0.504262	0.499811	0.495418	0.439661	0.481069	0.472733	0.350265	0.506135	0.42861	0.497467	0.506135	0.506135	0.504483	0.506135	0.506135	0.335583
ZC3H6	1426	3.30406e-19	1.96965e-18	0.548658	0.516719	0.536836	0.606624	0.539796	0.508701	0.539873	0.493635	0.523241	0.554092	0.536695	0.595962	0.501531	0.558129	0.556441	0.492291	0.516275	0.527538	0.615722	0.606222	0.512005	0.531103	0.53563	0.536347	0.495322	0.536722
SLC25A28	1426	7.57954e-08	2.38922e-07	0.547195	0.511667	0.506194	0.547122	0.5042	0.499753	0.52276	0.524972	0.538128	0.549789	0.508082	0.529155	0.51438	0.495592	0.548421	0.530498	0.488602	0.533535	0.523263	0.545284	0.521316	0.514796	0.539693	0.489011	0.518997	0.468098
SEMA3D	1426	7.66968e-07	2.25943e-06	0.506	0.505904	0.504487	0.506135	0.506135	0.503994	0.506135	0.506135	0.506135	0.506135	0.506135	0.504687	0.502548	0.505055	0.505021	0.506135	0.504811	0.490711	0.506135	0.506135	0.502249	0.465191	0.472752	0.506135	0.506135	0.506135
UBXN2A	1427	1.34406e-38	1.5932e-37	0.466411	0.44959	0.544987	0.624134	0.455333	0.45421	0.5834	0.461213	0.55103	0.576982	0.524528	0.559626	0.500611	0.534429	0.540336	0.528135	0.44576	0.513713	0.604259	0.599347	0.590936	0.532152	0.55821	0.544764	0.501244	0.385276
KCND3	1427	1.60713e-19	9.75083e-19	0.51553	0.488998	0.462896	0.532416	0.515964	0.494308	0.415904	0.506877	0.415319	0.459187	0.493945	0.532783	0.484688	0.528381	0.473079	0.473602	0.114763	0.524713	0.530834	0.531768	0.500613	0.506249	0.515399	0.475449	0.416823	0.423663
GJC1	1427	1.18517e-14	5.64421e-14	0.505333	0.485325	0.507464	0.528832	0.444413	0.405531	0.499793	0.453388	0.503627	0.489142	0.476445	0.163404	0.491626	0.355988	0.499406	0.506354	0.530038	0.482528	0.529917	0.526679	0.506724	0.484925	0.488684	0.418717	0.4382	0.530675
RFWD2	1427	6.71315e-14	3.06589e-13	0.580741	0.545024	0.5714	0.595464	0.520336	0.474085	0.580523	0.565961	0.557046	0.589552	0.519617	0.564414	0.496177	0.563204	0.557562	0.540589	0.576921	0.539039	0.549771	0.589286	0.586665	0.549237	0.584464	0.545291	0.507165	0.565557
COL26A1	1427	7.66968e-07	2.25943e-06	0.506	0.505681	0.506135	0.506135	0.506135	0.50211	0.505825	0.504033	0.498357	0.493973	0.506135	0.505646	0.500469	0.506135	0.498308	0.482842	0.506135	0.506135	0.506135	0.506135	0.506135	0.506135	0.506135	0.506135	0.494576	0.506135
MTDH	1427	2.90634e-06	8.25093e-06	0.563602	0.486336	0.37728	0.423197	0.539295	0.425698	0.375349	0.622022	0.426372	0.555373	0.543057	0.407364	0.447248	0.442705	0.51154	0.334634	0.237919	0.461367	0.279549	0.45105	0.368315	0.491453	0.507797	0.296889	0.390506	0.514373
ADGRA1	1428	3.9893e-21	2.58749e-20	0.524208	0.515332	0.522888	0.53269	0.511514	0.448331	0.49624	0.524791	0.513569	0.52412	0.495496	0.532783	0.472638	0.531148	0.486979	0.496453	0.52727	0.491376	0.533742	0.533742	0.530903	0.47872	0.52851	0.500549	0.502878	0.466784
RYBP	1428	2.12903e-15	1.05082e-14	0.581785	0.561603	0.553978	0.585701	0.524206	0.516325	0.520518	0.522431	0.512458	0.546143	0.543927	0.514306	0.536501	0.402194	0.539517	0.537209	0.292061	0.521369	0.572573	0.58368	0.541622	0.512488	0.545848	0.518136	0.500722	0.515688
RP1-202O8.3	1428	3.81214e-06	1.06774e-05	0.502873	0.500542	0.502647	0.508949	0.500562	0.489859	0.505175	0.504301	0.505675	0.506855	0.506411	0.505286	0.497462	0.504921	0.505846	0.505228	0.501192	0.509202	0.508467	0.508227	0.500385	0.502141	0.50752	0.503972	0.501623	0.49518
NEAT1	1428	4.58673e-06	1.27114e-05	0.149513	0.0467928	0.0647401	0.00794314	0.0828925	0.520572	0.149628	0.123211	0.149405	0.371149	0.0362698	0.0696676	0.450712	0.0135503	0.589304	0.455482	0.00810046	0.353668	0.0102929	0.00614672	0.0900758	0.511877	0.30521	0.245894	0.350901	0.0571429
MESTIT1	1428	6.14625e-06	1.6903e-05	0.503867	0.504542	0.505207	0.506135	0.506135	0.503689	0.503957	0.505097	0.503351	0.505199	0.498713	0.505157	0.49846	0.505598	0.50446	0.499878	0.5028	0.502631	0.506135	0.506135	0.505167	0.4991	0.502811	0.504402	0.504228	0.506135
PTDSS1	1429	8.00697e-17	4.27323e-16	0.591327	0.506349	0.524449	0.560301	0.525778	0.455067	0.519206	0.573542	0.500808	0.566688	0.496252	0.521185	0.474144	0.5118	0.553859	0.514379	0.531152	0.505707	0.467969	0.531691	0.565103	0.463575	0.551552	0.428016	0.432314	0.52638
TFPI	1429	3.41691e-08	1.10079e-07	0.39461	0.266543	0.335659	0.521442	0.366617	0.385453	0.522397	0.496344	0.405154	0.504491	0.520927	0.104654	0.431936	0.234883	0.472376	0.404119	0.49933	0.500436	0.482606	0.519586	0.52454	0.489041	0.405513	0.522872	0.386752	0.52454
ZBED6CL	1429	7.66968e-07	2.25943e-06	0.506	0.505904	0.504264	0.505632	0.506135	0.503375	0.506135	0.505789	0.504016	0.506135	0.504268	0.506135	0.501565	0.505598	0.506135	0.505009	0.505473	0.506135	0.506135	0.506135	0.506135	0.504693	0.506135	0.506135	0.506135	0.506135
RP11-309L24.4	1430	1.95249e-19	1.17591e-18	0.51446	0.518652	0.517735	0.524297	0.519097	0.507252	0.522389	0.517964	0.519406	0.522606	0.511799	0.524045	0.504009	0.522473	0.517746	0.520611	0.519293	0.515636	0.520213	0.523606	0.518718	0.513266	0.492747	0.521203	0.5115	0.510955
MAPK4	1430	3.68041e-17	1.99486e-16	0.523187	0.522525	0.519231	0.529387	0.518541	0.486746	0.524146	0.508624	0.494297	0.523026	0.507821	0.530168	0.513086	0.527017	0.521133	0.492475	0.52873	0.51685	0.530675	0.527731	0.503332	0.478029	0.471469	0.525692	0.502712	0.44759
SCUBE3	1430	5.2293e-09	1.78907e-08	0.508931	0.50897	0.508733	0.508949	0.507195	0.492139	0.509202	0.506077	0.508156	0.507808	0.508266	0.500939	0.486873	0.507602	0.503611	0.501337	0.509202	0.504329	0.509202	0.509202	0.508204	0.503557	0.509202	0.509202	0.505413	0.509202
CDR1	1430	7.66968e-07	2.25943e-06	0.506	0.506135	0.506135	0.504877	0.506135	0.503949	0.505194	0.501563	0.506135	0.505667	0.504239	0.504663	0.504082	0.506135	0.505574	0.504415	0.504778	0.500449	0.506135	0.504196	0.50415	0.49757	0.502749	0.504359	0.506135	0.506135
ZNF853	1431	6.85407e-34	7.09767e-33	0.519828	0.48288	0.487583	0.547988	0.468924	0.456389	0.491756	0.486913	0.492741	0.52194	0.486084	0.540156	0.468878	0.521312	0.508849	0.488682	0.524482	0.513385	0.54908	0.547117	0.505942	0.473878	0.522488	0.462297	0.468342	0.48291
LYSMD1	1431	1.07458e-27	9.04297e-27	0.525703	0.522139	0.531486	0.536276	0.524552	0.50894	0.521742	0.513497	0.525002	0.531449	0.518626	0.521251	0.508916	0.52489	0.523263	0.522275	0.506127	0.519217	0.53681	0.534753	0.516234	0.519253	0.524776	0.521881	0.527749	0.496757
C9orf129	1431	1.47173e-10	5.5e-10	0.506135	0.506135	0.505424	0.506135	0.506135	0.502443	0.505821	0.506135	0.505783	0.505205	0.503337	0.506135	0.503067	0.506135	0.502239	0.505562	0.506135	0.506135	0.506135	0.506135	0.506135	0.504728	0.506135	0.506135	0.506135	0.506135
RP11-688I9.4	1431	1.49491e-08	4.91653e-08	0.508799	0.50897	0.50873	0.509202	0.508692	0.505191	0.50859	0.507457	0.508498	0.502166	0.509202	0.509202	0.506135	0.509202	0.505282	0.508063	0.48236	0.50216	0.509202	0.509202	0.509202	0.509202	0.509202	0.509202	0.507307	0.509202
ERICH3	1431	0.000106918	0.000262276	0.480332	0.496086	0.497786	0.508699	0.422395	0.482019	0.484602	0.491528	0.503617	0.496666	0.408079	0.508723	0.470459	0.503841	0.498706	0.482238	0.509202	0.509202	0.509202	0.507275	0.498496	0.507804	0.499231	0.498827	0.499728	0.453111
SPATA42	1432	1.18517e-15	5.90508e-15	0.509202	0.508527	0.508741	0.509202	0.507944	0.502209	0.509202	0.508854	0.508857	0.509202	0.508283	0.509202	0.506154	0.509202	0.509202	0.509202	0.509202	0.509202	0.509202	0.509202	0.509202	0.507804	0.509202	0.509202	0.501599	0.509202
FLJ16779	1432	1.18517e-15	5.90508e-15	0.509202	0.50897	0.497385	0.505659	0.499328	0.503394	0.487702	0.500428	0.497239	0.501208	0.507318	0.505772	0.496416	0.434923	0.494038	0.460262	0.509202	0.479763	0.509202	0.507251	0.485541	0.465261	0.502575	0.486708	0.509202	0.368273
FBRSL1	1432	7.88356e-12	3.22442e-11	0.536488	0.517148	0.535308	0.543515	0.52389	0.487819	0.529848	0.517706	0.525057	0.538006	0.51945	0.524039	0.496561	0.509409	0.52919	0.525655	0.506086	0.488611	0.5379	0.538679	0.532431	0.487651	0.535897	0.520353	0.534524	0.500789
SLC36A4	1432	1.4252e-09	5.06987e-09	0.541056	0.47281	0.539997	0.577757	0.505377	0.421149	0.485705	0.567341	0.478629	0.546199	0.547509	0.548714	0.460803	0.546142	0.529493	0.484267	0.480991	0.510594	0.539904	0.549162	0.43041	0.512786	0.434208	0.399763	0.391454	0.573707
TUBB4B	1432	2.931e-09	1.02171e-08	0.342157	0.478191	0.365065	0.52182	0.267126	0.274858	0.50535	0.457492	0.446742	0.497828	0.245232	0.476069	0.519696	0.522839	0.31556	0.477187	0.648621	0.359371	0.376317	0.298933	0.28506	0.522102	0.335454	0.0829405	0.099486	0.576337
PQLC1	1432	2.43929e-06	6.95975e-06	0.554379	0.496869	0.529069	0.546061	0.482614	0.476229	0.548831	0.539422	0.470285	0.548981	0.517549	0.494414	0.489519	0.488997	0.559295	0.540826	0.535839	0.531798	0.482123	0.531221	0.557933	0.521857	0.546341	0.535281	0.484224	0.52156
SH3RF3-AS1	1433	2.76173e-11	1.08286e-10	0.511871	0.508435	0.511812	0.50973	0.505242	0.507702	0.511053	0.511928	0.507406	0.508066	0.511796	0.510828	0.497115	0.508546	0.507793	0.505447	0.511591	0.506774	0.51227	0.509396	0.503531	0.502473	0.50395	0.510559	0.510387	0.51227
RP11-88H9.2	1433	1.49491e-08	4.91653e-08	0.499766	0.4973	0.489659	0.509202	0.505645	0.505833	0.49176	0.506756	0.491018	0.488994	0.483801	0.508705	0.503571	0.508136	0.495282	0.499024	0.417087	0.509202	0.508493	0.509202	0.497305	0.50485	0.500852	0.491938	0.486415	0.466608
KCNF1	1433	1.77413e-07	5.47942e-07	0.433807	0.465221	0.420072	0.518884	0.283032	0.511865	0.288849	0.393051	0.421903	0.501899	0.320087	0.519559	0.510777	0.499	0.511981	0.44968	0.521472	0.516556	0.520719	0.514562	0.507771	0.514568	0.519749	0.337165	0.427458	0.464505
KCNT1	1433	4.19358e-06	1.1655e-05	0.501859	0.505673	0.506135	0.505883	0.506135	0.49661	0.506135	0.506135	0.504721	0.506135	0.505667	0.504186	0.501008	0.506135	0.506135	0.506135	0.505457	0.503301	0.506135	0.506135	0.506135	0.504728	0.506135	0.506135	0.506135	0.506135
RP11-466F5.8	1433	9.20268e-05	0.000227243	0.506385	0.508297	0.508502	0.508696	0.508435	0.50586	0.508267	0.508515	0.508148	0.508278	0.506893	0.509202	0.507187	0.509202	0.507511	0.508647	0.507878	0.509202	0.509202	0.508239	0.508228	0.509202	0.509202	0.509202	0.507307	0.509202
MIS18BP1	1433	0.00011964	0.000291772	0.508804	0.468857	0.493842	0.326469	0.424614	0.26964	0.501626	0.39795	0.516885	0.455439	0.440253	0.366521	0.467977	0.357719	0.312432	0.394886	0.507307	0.469113	0.307267	0.262217	0.512895	0.495639	0.539539	0.182628	0.260215	0.501665
PAK1IP1	1434	6.46421e-18	3.62956e-17	0.618204	0.574275	0.50574	0.61842	0.555313	0.444284	0.516252	0.490976	0.504974	0.551589	0.505457	0.551667	0.468969	0.602171	0.563303	0.514101	0.606157	0.473192	0.508258	0.584009	0.563274	0.495552	0.542647	0.484135	0.45863	0.400263
IGSF22	1434	1.22925e-05	3.27081e-05	0.505869	0.505909	0.504728	0.504629	0.506135	0.502462	0.505519	0.506135	0.504738	0.505679	0.500095	0.503703	0.503587	0.502351	0.505574	0.504443	0.504149	0.505439	0.50469	0.498413	0.505167	0.503321	0.506135	0.500893	0.506135	0.506135
DPH3	1435	1.21255e-13	5.45141e-13	0.596198	0.581449	0.492974	0.556584	0.489276	0.499269	0.511834	0.510269	0.53647	0.575944	0.486081	0.513412	0.518109	0.484383	0.558065	0.543713	0.530066	0.522829	0.460619	0.52119	0.42537	0.498523	0.457353	0.465999	0.512921	0.440666
RP11-328C8.4	1435	6.52852e-07	1.94309e-06	0.506659	0.505811	0.508023	0.508702	0.508441	0.506163	0.509202	0.506773	0.508165	0.507354	0.507801	0.507757	0.507187	0.508669	0.507552	0.507493	0.50852	0.504303	0.508467	0.509202	0.508204	0.50499	0.505837	0.50748	0.509202	0.509202
TMEM185A	1436	2.03265e-24	1.51234e-23	0.546031	0.524223	0.543709	0.578622	0.515525	0.496613	0.537078	0.542293	0.529942	0.56241	0.544252	0.517946	0.49059	0.518238	0.559481	0.543792	0.544754	0.517489	0.560011	0.579931	0.565265	0.487721	0.550649	0.528146	0.534429	0.508326
HECTD3	1436	1.99802e-07	6.15144e-07	0.534693	0.523594	0.527501	0.533758	0.493162	0.512675	0.519346	0.518158	0.521403	0.537388	0.496174	0.502846	0.503565	0.500313	0.532547	0.52701	0.500995	0.522622	0.52712	0.527478	0.525141	0.516316	0.537805	0.508837	0.531989	0.505346
LINC01234	1436	6.14625e-06	1.6903e-05	0.505468	0.505678	0.505897	0.506135	0.506135	0.50216	0.505825	0.505088	0.487564	0.502872	0.505193	0.50564	0.497984	0.506135	0.492812	0.490322	0.505473	0.497745	0.506135	0.506135	0.505167	0.465087	0.489392	0.502669	0.494647	0.506135
ATP8A2	1437	1.47173e-10	5.5e-10	0.506135	0.506135	0.506135	0.506135	0.506135	0.490792	0.505829	0.506135	0.505787	0.501457	0.506135	0.501271	0.490316	0.500177	0.501665	0.49762	0.41608	0.506135	0.506135	0.506135	0.50415	0.504693	0.506135	0.502626	0.504228	0.506135
FEV	1438	1.66391e-11	6.69452e-11	0.509067	0.507605	0.508741	0.508949	0.431869	0.480625	0.508891	0.506782	0.47679	0.503096	0.508743	0.509202	0.50565	0.508115	0.488447	0.502428	0.509202	0.509202	0.509202	0.509202	0.509202	0.509202	0.509202	0.505758	0.449558	0.509202
TUSC2	1438	8.32977e-11	3.19092e-10	0.606792	0.539841	0.467993	0.605529	0.497656	0.488594	0.510537	0.534972	0.505281	0.584495	0.413243	0.565551	0.508774	0.53763	0.593978	0.522139	0.570536	0.530614	0.54025	0.554639	0.542283	0.496233	0.47032	0.496545	0.518417	0.545311
NGB	1438	1.47173e-10	5.5e-10	0.506135	0.505907	0.506135	0.506135	0.506135	0.49818	0.505515	0.505789	0.506135	0.505679	0.505667	0.505646	0.502072	0.506135	0.505588	0.504443	0.506135	0.501918	0.506135	0.506135	0.504174	0.506135	0.506135	0.504402	0.504228	0.506135
PRPF31	1438	2.54133e-05	6.51981e-05	0.487186	0.415196	0.473874	0.577516	0.385354	0.437182	0.373248	0.400944	0.34476	0.555861	0.498966	0.490252	0.4426	0.484623	0.534653	0.404262	0.581769	0.425153	0.444785	0.511059	0.385613	0.440389	0.498923	0.299279	0.290783	0.585276
ALDH3A2	1439	1.76931e-23	1.26495e-22	0.565249	0.511133	0.497019	0.622013	0.454154	0.503314	0.539139	0.486356	0.524066	0.574805	0.538165	0.613227	0.506387	0.585936	0.571897	0.470037	0.354003	0.509168	0.544824	0.595774	0.564646	0.545995	0.501467	0.529136	0.497146	0.401753
ZIM2	1439	2.67234e-11	1.04902e-10	0.505675	0.494044	0.510877	0.51227	0.503714	0.500363	0.506713	0.511928	0.499367	0.510422	0.51227	0.51227	0.505622	0.51227	0.50944	0.505551	0.509622	0.505288	0.511556	0.51227	0.510261	0.499554	0.50554	0.51227	0.493344	0.498335
AFMID	1439	8.15671e-08	2.568e-07	0.537362	0.497499	0.523026	0.520318	0.505599	0.500889	0.511192	0.497358	0.529412	0.535423	0.521383	0.500345	0.454271	0.506959	0.498217	0.491239	0.329006	0.472993	0.514828	0.527431	0.512414	0.457475	0.50673	0.513841	0.533245	0.483436
CTD-2555A7.2	1439	2.09679e-06	6.00595e-06	0.505596	0.506135	0.506135	0.505632	0.506135	0.503379	0.505821	0.506135	0.503686	0.506135	0.506135	0.506135	0.504094	0.505061	0.505574	0.506135	0.500822	0.503335	0.506135	0.506135	0.504174	0.504728	0.506135	0.506135	0.504228	0.506135
AC009228.1	1439	5.38503e-05	0.000135439	0.506272	0.503754	0.507813	0.508696	0.506165	0.506467	0.50797	0.504331	0.506777	0.509202	0.507364	0.507745	0.507174	0.507069	0.509202	0.50584	0.493914	0.504346	0.509202	0.509202	0.509202	0.506406	0.509202	0.509202	0.507307	0.509202
HDAC6	1440	4.79327e-28	4.09769e-27	0.559502	0.529156	0.561136	0.593334	0.531428	0.491215	0.552984	0.544731	0.554945	0.572557	0.559698	0.575011	0.50822	0.556502	0.559678	0.560975	0.52757	0.547624	0.593208	0.572397	0.560875	0.537963	0.559944	0.511786	0.487908	0.553024
RP11-220C2.1	1440	2.61465e-09	9.16739e-09	0.508931	0.507835	0.509202	0.509202	0.507931	0.50309	0.507658	0.508506	0.508143	0.508738	0.509202	0.509202	0.507174	0.509202	0.508639	0.508084	0.508545	0.507103	0.509202	0.509202	0.508228	0.506336	0.507561	0.509202	0.509202	0.509202
LIMD1-AS1	1440	5.52486e-05	0.000138871	0.506097	0.504626	0.508724	0.507937	0.503371	0.479147	0.505783	0.507453	0.507797	0.505908	0.504078	0.507253	0.504107	0.508669	0.505846	0.502956	0.503841	0.509202	0.509202	0.509202	0.503272	0.509202	0.507499	0.491809	0.493901	0.509202
ARHGEF11	1440	0.000301419	0.000716155	0.523741	0.508171	0.51707	0.524363	0.510208	0.501844	0.514478	0.504155	0.511861	0.525101	0.512546	0.522522	0.504907	0.511796	0.520209	0.515615	0.515765	0.520824	0.525914	0.522941	0.520871	0.525335	0.518764	0.513766	0.504607	0.493427
MINA	1441	9.51852e-16	4.78919e-15	0.576609	0.519429	0.525347	0.583715	0.506976	0.387179	0.493334	0.561554	0.526937	0.577413	0.514774	0.548123	0.407031	0.553994	0.560551	0.545707	0.499408	0.532602	0.57127	0.580236	0.539216	0.490553	0.507171	0.498482	0.531279	0.494829
DLGAP1-AS5	1441	7.60659e-07	2.2512e-06	0.506002	0.501809	0.506135	0.506135	0.506135	0.503673	0.506135	0.506135	0.504726	0.501931	0.506135	0.506135	0.505108	0.505048	0.505014	0.505009	0.506135	0.506135	0.506135	0.506135	0.506135	0.506135	0.499487	0.506135	0.504228	0.506135
PRC1	1441	1.63898e-05	4.3357e-05	0.505108	0.439663	0.485895	0.531202	0.353412	0.215317	0.522087	0.455507	0.498418	0.450977	0.425599	0.459649	0.489686	0.495399	0.285548	0.422024	0.534569	0.436175	0.393361	0.371271	0.522236	0.443413	0.539416	0.135012	0.0344648	0.542945
MIR646HG	1442	1.47173e-10	5.5e-10	0.506135	0.506135	0.506135	0.499877	0.506135	0.503689	0.505829	0.506135	0.496373	0.506135	0.500563	0.504687	0.5041	0.504525	0.506135	0.505569	0.497512	0.506135	0.501121	0.502304	0.505167	0.506135	0.506135	0.506135	0.498508	0.506135
WDR82	1443	9.97102e-18	5.54237e-17	0.61238	0.579156	0.554309	0.611972	0.515904	0.463595	0.54583	0.509155	0.535645	0.560233	0.50594	0.569041	0.500598	0.528854	0.522818	0.537821	0.516357	0.506999	0.574267	0.5932	0.582209	0.51761	0.582391	0.520375	0.50591	0.53234
RP11-678G14.2	1443	7.66968e-07	2.25943e-06	0.506	0.506135	0.505201	0.505883	0.506135	0.495979	0.503954	0.505789	0.504373	0.506135	0.506135	0.505157	0.494372	0.505598	0.506135	0.50387	0.504803	0.500501	0.506135	0.506135	0.504162	0.503321	0.506135	0.500872	0.502274	0.506135
TAOK1	1444	1.06772e-26	8.68552e-26	0.641246	0.597766	0.557027	0.660639	0.529652	0.511689	0.540686	0.4956	0.536579	0.576673	0.596373	0.600055	0.518081	0.547796	0.521965	0.502602	0.295618	0.547827	0.601834	0.638548	0.586365	0.536399	0.601176	0.538672	0.542305	0.501753
ST20	1444	4.49947e-16	2.29489e-15	0.531563	0.49251	0.470896	0.571933	0.464261	0.481289	0.503699	0.482657	0.48522	0.548538	0.542626	0.548099	0.485601	0.550674	0.517111	0.496933	0.560309	0.544932	0.554222	0.557095	0.510237	0.512401	0.564551	0.489312	0.459542	0.476074
SLC27A3	1444	3.44736e-09	1.19743e-08	0.415834	0.431808	0.37101	0.516505	0.343042	0.468567	0.457023	0.443373	0.381579	0.502472	0.381592	0.498834	0.484014	0.421639	0.509556	0.464014	0.532451	0.508606	0.506259	0.510484	0.485986	0.495936	0.501488	0.390722	0.362082	0.48028
IRX1	1444	1.49491e-08	4.91653e-08	0.402838	0.456992	0.508511	0.509202	0.393017	0.468374	0.507061	0.459886	0.508844	0.486851	0.507807	0.507271	0.482798	0.508136	0.474254	0.469294	0.509202	0.509202	0.509202	0.509202	0.496596	0.509202	0.509202	0.500549	0.507236	0.509202
HIST1H2AG	1444	4.34308e-08	1.38782e-07	0.518341	0.512397	0.513037	0.509611	0.509434	0.460286	0.519917	0.503145	0.515631	0.515774	0.501281	0.513736	0.499269	0.515037	0.50961	0.514135	0.520814	0.507535	0.500754	0.494911	0.512643	0.510304	0.507725	0.483931	0.498851	0.521472
RP11-110I1.13	1444	0.000280083	0.000667319	0.508257	0.508519	0.507326	0.507434	0.506149	0.506418	0.506407	0.503252	0.506742	0.508732	0.503119	0.506774	0.507168	0.504321	0.507518	0.504686	0.499819	0.507085	0.506295	0.504349	0.507218	0.509202	0.50752	0.503929	0.505318	0.49518
DBR1	1445	3.00501e-15	1.47252e-14	0.558216	0.539195	0.553357	0.571005	0.53256	0.463373	0.5437	0.537999	0.521064	0.561222	0.541991	0.545757	0.506192	0.547393	0.552256	0.5542	0.527455	0.531167	0.524979	0.548198	0.544869	0.514332	0.555533	0.518932	0.489542	0.557055
DIRC3	1445	2.21669e-08	7.20705e-08	0.518317	0.513	0.519575	0.518109	0.515196	0.483812	0.519905	0.5117	0.515268	0.519074	0.516848	0.520519	0.472317	0.516158	0.518082	0.513406	0.520165	0.514456	0.518591	0.518511	0.520522	0.500568	0.506022	0.519772	0.506621	0.521472
PCMTD1	1445	1.26584e-05	3.36642e-05	0.518516	0.475764	0.525609	0.478686	0.559469	0.518513	0.516087	0.495423	0.482963	0.538239	0.556559	0.454719	0.503086	0.354008	0.529523	0.509675	0.436627	0.491584	0.478093	0.48632	0.486684	0.47886	0.463344	0.528081	0.500201	0.388606
GP1BA	1445	0.000104218	0.000256144	0.507456	0.506921	0.506158	0.507687	0.50618	0.506152	0.50859	0.507792	0.507443	0.509202	0.493882	0.508717	0.507168	0.508115	0.508639	0.508633	0.508545	0.50642	0.50703	0.505324	0.508204	0.506371	0.504093	0.509202	0.505413	0.509202
NUDT17	1446	3.51951e-09	1.22125e-08	0.521869	0.5174	0.501367	0.528723	0.506854	0.513165	0.519989	0.51701	0.517681	0.525889	0.501913	0.523086	0.506809	0.51221	0.526303	0.501998	0.532435	0.520608	0.518316	0.526726	0.517972	0.524112	0.525125	0.505242	0.511974	0.493076
TAF1D	1446	7.10175e-06	1.94524e-05	0.586445	0.576588	0.455563	0.479764	0.571871	0.509841	0.463685	0.528095	0.538146	0.543631	0.454473	0.534948	0.476953	0.468338	0.556855	0.523915	0.482491	0.485388	0.489149	0.450015	0.369115	0.451392	0.45052	0.50423	0.573134	0.422787
SUPV3L1	1447	8.81911e-12	3.59772e-11	0.552217	0.539154	0.551416	0.560118	0.532278	0.489776	0.544384	0.535946	0.543965	0.56055	0.509495	0.545512	0.493912	0.540401	0.551284	0.539922	0.53389	0.540944	0.539421	0.550937	0.555347	0.510793	0.549798	0.531428	0.520063	0.494303
CCDC189	1447	3.53029e-09	1.22478e-08	0.521075	0.4822	0.430016	0.519893	0.422347	0.450028	0.481051	0.499875	0.492836	0.514589	0.435732	0.51734	0.492583	0.523059	0.506607	0.481859	0.534799	0.518932	0.516561	0.48927	0.49763	0.455543	0.471387	0.456065	0.435678	0.495881
SUPT20H	1447	1.07326e-08	3.58976e-08	0.576231	0.544213	0.497506	0.573129	0.543285	0.496952	0.557833	0.537771	0.474295	0.533499	0.525924	0.5263	0.500246	0.507202	0.505289	0.567238	0.495707	0.442858	0.531889	0.563442	0.579334	0.501757	0.547182	0.51947	0.417438	0.397371
TAB3	1447	6.0016e-08	1.90001e-07	0.523859	0.519166	0.533656	0.537455	0.518687	0.499641	0.527231	0.516836	0.52885	0.540149	0.532214	0.53051	0.500246	0.508646	0.538328	0.534097	0.514161	0.523408	0.532803	0.532385	0.530464	0.514193	0.53166	0.519783	0.524564	0.497546
F8A3	1447	3.83019e-06	1.07192e-05	0.503706	0.50328	0.40673	0.506422	0.508451	0.50216	0.508887	0.509202	0.504308	0.508732	0.509202	0.500435	0.501562	0.503768	0.509202	0.509202	0.490551	0.509202	0.499805	0.496662	0.508228	0.507787	0.509202	0.509202	0.505413	0.509202
ZNF675	1448	3.6207e-11	1.41048e-10	0.551052	0.549932	0.544699	0.565362	0.494551	0.454759	0.534324	0.469538	0.521096	0.543016	0.54609	0.571239	0.489336	0.542795	0.521255	0.504547	0.550766	0.521196	0.554248	0.553499	0.562047	0.522801	0.565033	0.489258	0.459305	0.544522
RP11-165A20.3	1448	2.36118e-07	7.24122e-07	0.508806	0.507838	0.504313	0.506687	0.50314	0.495151	0.507666	0.506786	0.507819	0.508273	0.505474	0.504855	0.495994	0.505461	0.505316	0.504137	0.494613	0.509202	0.503449	0.504384	0.506267	0.506388	0.499251	0.505737	0.507284	0.49518
LA16c-306E5.2	1449	3.50321e-28	3.01496e-27	0.524452	0.526968	0.528273	0.539109	0.512547	0.506764	0.514436	0.51664	0.527543	0.527811	0.525735	0.536003	0.507426	0.527254	0.532472	0.524314	0.522936	0.528005	0.538423	0.539877	0.515999	0.520738	0.524735	0.511269	0.529005	0.539877
USP30	1449	3.06917e-22	2.10113e-21	0.539636	0.529149	0.538433	0.557727	0.532277	0.523315	0.53796	0.525458	0.529696	0.546216	0.530583	0.547661	0.524924	0.537623	0.540937	0.530942	0.462409	0.527495	0.55431	0.553699	0.544809	0.518868	0.532573	0.532408	0.518038	0.551446
BTBD10	1449	2.00026e-17	1.09813e-16	0.600013	0.54893	0.535184	0.595681	0.534485	0.437737	0.537158	0.511687	0.500625	0.555209	0.4956	0.52666	0.469338	0.482549	0.527478	0.490033	0.52065	0.520747	0.509273	0.589792	0.550968	0.549246	0.563514	0.442816	0.39676	0.448729
HSPB11	1449	2.26188e-07	6.94397e-07	0.603079	0.413184	0.553701	0.585862	0.404319	0.273156	0.582487	0.598144	0.590146	0.576398	0.618305	0.533239	0.424044	0.611043	0.583237	0.574512	0.591679	0.533794	0.456337	0.417084	0.570155	0.553913	0.576502	0.397159	0.420257	0.558282
ZFAND4	1449	3.83019e-06	1.07192e-05	0.504665	0.497843	0.500556	0.505668	0.498367	0.477441	0.501504	0.509202	0.490097	0.507813	0.49163	0.499019	0.483359	0.492585	0.50037	0.508647	0.464259	0.509202	0.500576	0.504325	0.504343	0.509202	0.509202	0.486815	0.450364	0.481157
TMEM9	1450	3.02185e-38	3.52687e-37	0.325843	0.315874	0.486064	0.670033	0.366896	0.485293	0.461321	0.515946	0.393224	0.538797	0.277645	0.553967	0.461918	0.596686	0.536001	0.434068	0.508355	0.451503	0.625363	0.631526	0.497787	0.464335	0.469448	0.450856	0.414857	0.419982
CYB561A3	1450	1.01319e-16	5.3446e-16	0.555585	0.530638	0.521266	0.503889	0.523314	0.488613	0.507702	0.539867	0.515683	0.531928	0.521067	0.495373	0.493937	0.487083	0.534785	0.53286	0.515662	0.51939	0.481232	0.485432	0.485475	0.500559	0.478025	0.476224	0.474193	0.554601
THAP2	1450	1.04425e-13	4.70717e-13	0.566002	0.546413	0.556735	0.578718	0.503617	0.488691	0.540425	0.523975	0.541019	0.571295	0.536428	0.583398	0.485028	0.579218	0.562481	0.545366	0.537077	0.514594	0.57924	0.585631	0.534651	0.525763	0.529854	0.545797	0.539652	0.553024
STARD3	1450	6.26654e-13	2.71599e-12	0.572065	0.531856	0.549097	0.544414	0.459506	0.475477	0.528174	0.553149	0.498052	0.565903	0.528389	0.523248	0.483157	0.426454	0.555965	0.558046	0.469243	0.506455	0.440024	0.514609	0.543775	0.502071	0.499025	0.475148	0.473695	0.52007
SMIM12	1450	9.44399e-10	3.38717e-09	0.529144	0.475272	0.488658	0.573412	0.476101	0.47512	0.54404	0.561883	0.551445	0.601476	0.404911	0.429565	0.472311	0.472999	0.576854	0.535507	0.467475	0.54514	0.452729	0.493818	0.571966	0.534363	0.584412	0.513497	0.532901	0.516652
RP5-882C2.2	1450	5.97933e-08	1.89325e-07	0.521649	0.511658	0.524043	0.530458	0.517133	0.478412	0.509647	0.510449	0.522568	0.524753	0.518052	0.521625	0.49555	0.515884	0.522026	0.512013	0.503475	0.52654	0.533831	0.526726	0.518471	0.514647	0.518169	0.507889	0.527489	0.509991
SORCS3	1450	3.81214e-06	1.06774e-05	0.485736	0.483264	0.486447	0.508949	0.478643	0.468655	0.50829	0.490651	0.463962	0.489119	0.497536	0.508723	0.465609	0.509202	0.470932	0.44053	0.507171	0.509202	0.508467	0.509202	0.501263	0.509202	0.507561	0.509202	0.494019	0.325679
RP11-996F15.2	1450	0.0004985	0.00116243	0.506107	0.506243	0.507784	0.50819	0.503879	0.50616	0.50673	0.507448	0.5057	0.508732	0.506428	0.508723	0.507162	0.509202	0.508095	0.495508	0.497212	0.505012	0.509202	0.508239	0.509202	0.503539	0.509202	0.505715	0.499728	0.49518
STRN4	1451	5.7114e-22	3.85712e-21	0.548144	0.492782	0.534097	0.578992	0.518071	0.460544	0.522781	0.514852	0.484952	0.549074	0.524218	0.525676	0.509876	0.465284	0.529707	0.534715	0.500222	0.501227	0.566784	0.56571	0.566546	0.498925	0.565628	0.472479	0.389322	0.487993
CNOT2	1451	1.60001e-14	7.55658e-14	0.529579	0.453864	0.555786	0.628133	0.523546	0.536196	0.550759	0.475819	0.443017	0.574365	0.522314	0.546897	0.547363	0.518455	0.588821	0.483603	0.290778	0.492845	0.584449	0.651153	0.570895	0.551448	0.578862	0.552987	0.441185	0.124628
HS1BP3	1451	5.98686e-06	1.64691e-05	0.513559	0.495903	0.509678	0.523947	0.454877	0.497962	0.522362	0.514217	0.51444	0.536677	0.498785	0.496024	0.502201	0.492328	0.53826	0.518179	0.452635	0.509816	0.48824	0.514015	0.502869	0.517942	0.520282	0.511743	0.508468	0.509904
RP11-218M22.1	1451	0.00386933	0.00824461	0.5057	0.505097	0.50448	0.502622	0.505657	0.50431	0.507959	0.505711	0.506764	0.50732	0.501746	0.507229	0.505663	0.50006	0.508652	0.502956	0.495238	0.509202	0.500514	0.507251	0.507266	0.503539	0.499107	0.505715	0.501599	0.480806
RP11-981G7.6	1452	8.63324e-14	3.91574e-13	0.514126	0.510552	0.520076	0.523506	0.517061	0.505379	0.513112	0.517319	0.509012	0.519817	0.519499	0.524057	0.50891	0.521936	0.515606	0.512815	0.518549	0.515644	0.523844	0.523547	0.496945	0.520389	0.51465	0.504025	0.518962	0.52454
RARS	1452	3.81562e-09	1.31863e-08	0.49611	0.477191	0.493502	0.57802	0.470019	0.44971	0.503005	0.502541	0.475296	0.548377	0.502798	0.489247	0.479554	0.509779	0.550221	0.522619	0.602847	0.470643	0.445659	0.537474	0.529712	0.422037	0.495537	0.499806	0.440948	0.48475
ZXDB	1453	3.8551e-20	2.39793e-19	0.527495	0.525077	0.533824	0.540268	0.528221	0.500931	0.528007	0.524912	0.530828	0.536523	0.528702	0.533754	0.50542	0.527644	0.531511	0.530171	0.514322	0.527772	0.540759	0.540048	0.525226	0.515381	0.530685	0.518179	0.526731	0.516652
NIM1K	1453	2.31922e-15	1.14221e-14	0.468936	0.475296	0.48265	0.536456	0.453593	0.443104	0.446244	0.47575	0.426932	0.512162	0.476735	0.534516	0.428308	0.536276	0.508883	0.449228	0.503569	0.455854	0.537652	0.539877	0.454709	0.427263	0.457558	0.490453	0.43049	0.432077
DHX29	1454	5.31323e-20	3.29092e-19	0.487492	0.463562	0.547667	0.657384	0.542787	0.487929	0.535967	0.507564	0.560236	0.607719	0.594196	0.567949	0.481457	0.60146	0.568256	0.569767	0.570149	0.547835	0.625785	0.664504	0.540792	0.552479	0.569362	0.528942	0.533908	0.516214
TCTE3	1454	3.44239e-16	1.76453e-15	0.534842	0.532675	0.534351	0.541493	0.524811	0.504804	0.53065	0.500815	0.532597	0.53224	0.536166	0.539116	0.518014	0.534189	0.529707	0.523355	0.535075	0.521714	0.541739	0.543039	0.519993	0.49938	0.501016	0.52623	0.522917	0.519895
RP11-136L23.2	1454	9.01101e-05	0.000222779	0.507997	0.507616	0.507801	0.508696	0.505667	0.503717	0.50735	0.508846	0.508844	0.507791	0.506405	0.508237	0.507149	0.508669	0.507511	0.507493	0.509202	0.50782	0.509202	0.509202	0.507242	0.507804	0.507561	0.505758	0.505365	0.49518
PAK6	1454	0.000184054	0.000443578	0.50114	0.506913	0.49889	0.508449	0.498267	0.503671	0.507959	0.503252	0.504646	0.507796	0.501723	0.509202	0.505612	0.508662	0.50586	0.504068	0.508536	0.509202	0.509202	0.509202	0.506267	0.509202	0.50081	0.509202	0.509202	0.480806
VPS4A	1455	1.49114e-14	7.05705e-14	0.54545	0.469598	0.529703	0.615279	0.483801	0.446943	0.53262	0.555888	0.498232	0.56656	0.530615	0.525272	0.480612	0.524143	0.54338	0.542504	0.51123	0.505262	0.558641	0.599693	0.55901	0.473704	0.526202	0.460919	0.437904	0.585364
TSPAN14	1455	1.69733e-08	5.56172e-08	0.551845	0.53164	0.52324	0.472527	0.517577	0.483736	0.518011	0.521692	0.53462	0.556746	0.447014	0.440284	0.492826	0.261816	0.544049	0.548277	0.462557	0.524747	0.454094	0.428402	0.552388	0.485851	0.537456	0.510214	0.533245	0.46433
SUPT16H	1455	6.25479e-08	1.97864e-07	0.421218	0.455828	0.491593	0.587529	0.467701	0.387276	0.456517	0.396598	0.419569	0.45115	0.474547	0.501013	0.483652	0.524046	0.41462	0.404599	0.522541	0.440296	0.45811	0.530781	0.520215	0.548066	0.592589	0.316747	0.236552	0.465907
PHLDA3	1455	2.48997e-07	7.6168e-07	0.48436	0.352373	0.32385	0.542304	0.342152	0.521807	0.216759	0.363249	0.321016	0.446413	0.270364	0.458863	0.521271	0.476454	0.473663	0.325188	0.0993602	0.513177	0.538592	0.53587	0.33047	0.479314	0.464185	0.183812	0.393538	0.115162
CTD-2651B20.3	1455	0.00100255	0.0022817	0.507456	0.508306	0.493949	0.50819	0.470113	0.502794	0.506125	0.504662	0.502933	0.50216	0.508743	0.505292	0.502608	0.501174	0.507511	0.505812	0.496653	0.509202	0.509202	0.508239	0.504282	0.509202	0.507499	0.505758	0.495938	0.509202
RP11-307C12.12	1456	1.95678e-18	1.12903e-17	0.524483	0.503171	0.536026	0.542253	0.511655	0.489373	0.518658	0.520548	0.532553	0.534791	0.526562	0.539937	0.505486	0.535276	0.533987	0.523133	0.53241	0.51926	0.543193	0.543051	0.518477	0.518588	0.527936	0.509568	0.522941	0.518843
RP11-588G21.2	1456	9.76931e-12	3.97823e-11	0.513831	0.519212	0.515486	0.523043	0.514943	0.511805	0.504366	0.506836	0.513963	0.521654	0.522753	0.52454	0.501726	0.520339	0.520562	0.497867	0.513524	0.501236	0.523157	0.52357	0.510038	0.509325	0.509921	0.509461	0.519033	0.510955
WASIR2	1456	5.00476e-09	1.71598e-08	0.503954	0.504659	0.509202	0.508949	0.508701	0.501856	0.508282	0.509202	0.507067	0.509202	0.509202	0.508705	0.50354	0.509202	0.509202	0.506924	0.509202	0.509202	0.509202	0.509202	0.509202	0.507804	0.505817	0.509202	0.50726	0.509202
CLEC2L	1456	1.49491e-08	4.91653e-08	0.50613	0.506061	0.508026	0.509202	0.504925	0.495181	0.509202	0.509202	0.508857	0.507791	0.508283	0.509202	0.503099	0.509202	0.508088	0.508626	0.509202	0.508511	0.509202	0.509202	0.509202	0.509202	0.509202	0.509202	0.509202	0.509202
HN1L	1457	9.30151e-26	7.28299e-25	0.571254	0.54296	0.543507	0.597464	0.455961	0.413041	0.566566	0.548334	0.541291	0.567468	0.543042	0.562114	0.517284	0.538123	0.537676	0.556781	0.385393	0.497546	0.513032	0.534718	0.570372	0.503137	0.554486	0.479044	0.425232	0.570202
ZNF398	1458	7.31741e-27	5.9953e-26	0.518389	0.522893	0.543516	0.564262	0.527661	0.490729	0.546362	0.530931	0.539454	0.555033	0.512908	0.553053	0.508963	0.539497	0.548608	0.54547	0.555799	0.537121	0.557803	0.564335	0.547047	0.528289	0.551327	0.528296	0.514982	0.519369
RBMX2	1459	2.35498e-17	1.28838e-16	0.624558	0.565961	0.570996	0.610047	0.475134	0.474736	0.538664	0.527465	0.541213	0.522771	0.557541	0.580585	0.508425	0.577101	0.546094	0.560516	0.602333	0.497058	0.56467	0.585167	0.546578	0.468923	0.535066	0.475934	0.515029	0.520245
MALT1	1459	4.43356e-09	1.52575e-08	0.525914	0.494377	0.533745	0.519576	0.47818	0.487857	0.549858	0.489263	0.469284	0.534264	0.525677	0.517748	0.492271	0.458162	0.5368	0.487414	0.557682	0.523088	0.47288	0.494723	0.546794	0.506528	0.51425	0.529566	0.427198	0.520771
NDUFA9	1460	4.55236e-12	1.8914e-11	0.530299	0.438055	0.562047	0.618498	0.405869	0.430291	0.53801	0.543764	0.456275	0.577986	0.51366	0.51896	0.473445	0.57574	0.553975	0.51895	0.588562	0.51742	0.442259	0.568202	0.61713	0.451978	0.560355	0.523797	0.429779	0.52305
CIAPIN1	1461	4.02755e-27	3.32379e-26	0.525948	0.444249	0.563696	0.642989	0.489539	0.435708	0.525158	0.558936	0.473331	0.577169	0.539688	0.565796	0.451424	0.557635	0.529041	0.508737	0.619196	0.437173	0.557307	0.61546	0.605185	0.418961	0.572214	0.447681	0.42516	0.531288
ZNF611	1461	2.61531e-20	1.6367e-19	0.540571	0.534987	0.541463	0.556873	0.538371	0.490372	0.52086	0.518944	0.533816	0.551535	0.529997	0.535877	0.516364	0.528221	0.541521	0.527774	0.501711	0.520064	0.555623	0.545425	0.52804	0.529915	0.543612	0.483737	0.485302	0.535846
POLR2C	1461	2.25719e-13	9.99222e-13	0.44227	0.42044	0.46989	0.610368	0.437885	0.434417	0.454992	0.469529	0.451943	0.53025	0.492084	0.51887	0.471183	0.518532	0.53898	0.519048	0.539943	0.466923	0.533875	0.578532	0.426044	0.444986	0.470792	0.374341	0.392756	0.584224
ZNF682	1462	3.86633e-19	2.29815e-18	0.522609	0.509345	0.527896	0.547253	0.494446	0.424631	0.515638	0.506386	0.496686	0.506044	0.50143	0.532549	0.48431	0.522693	0.492775	0.508167	0.517073	0.481725	0.551376	0.53889	0.523698	0.491864	0.525371	0.465224	0.378734	0.513234
CDO1	1462	3.61737e-18	2.06737e-17	0.42031	0.378389	0.429549	0.539737	0.395939	0.517645	0.420791	0.499121	0.343675	0.428025	0.495899	0.532192	0.52014	0.532965	0.44239	0.388664	0.489177	0.417701	0.535524	0.538972	0.314586	0.376409	0.369391	0.399806	0.365244	0.444172
PANX2	1462	0.00165422	0.00368539	0.501818	0.502126	0.488523	0.508196	0.494455	0.501206	0.505498	0.50011	0.504282	0.505455	0.48819	0.508231	0.505637	0.507022	0.506403	0.502394	0.507204	0.509202	0.509202	0.507275	0.508228	0.506406	0.50754	0.500484	0.505389	0.509202
MCTS1	1463	2.50643e-17	1.36977e-16	0.641322	0.595428	0.496388	0.542426	0.53362	0.456757	0.524473	0.528867	0.49577	0.571771	0.500057	0.486468	0.482124	0.48781	0.58628	0.535257	0.535683	0.525646	0.387372	0.47278	0.539781	0.421128	0.513142	0.487138	0.490963	0.520421
ZNF488	1463	1.18517e-15	5.90508e-15	0.509202	0.508513	0.508733	0.508443	0.508182	0.486497	0.503543	0.509202	0.508506	0.507813	0.508726	0.507757	0.451336	0.508129	0.461414	0.506368	0.352193	0.467122	0.509202	0.509202	0.509202	0.317638	0.50079	0.503972	0.509202	0.509202
MOGS	1463	2.23624e-15	1.1024e-14	0.55954	0.522305	0.530188	0.572937	0.490791	0.502414	0.519187	0.520058	0.516712	0.562438	0.509742	0.529245	0.494457	0.512903	0.560443	0.541316	0.545025	0.517835	0.555569	0.568589	0.561386	0.504326	0.554917	0.490582	0.483857	0.547239
ATAD2	1463	5.06168e-09	1.73491e-08	0.514117	0.458996	0.508758	0.538197	0.463236	0.277984	0.520917	0.46008	0.49222	0.448057	0.451236	0.472285	0.500819	0.408382	0.427491	0.455475	0.549902	0.452398	0.4571	0.465129	0.536533	0.45598	0.533537	0.331052	0.20532	0.492375
CCDC53	1463	6.99994e-05	0.000174258	0.525662	0.461624	0.574969	0.562283	0.37671	0.498572	0.52852	0.525359	0.57274	0.574099	0.525344	0.572015	0.51791	0.578971	0.590462	0.553818	0.450945	0.541679	0.46284	0.486872	0.511957	0.537072	0.512947	0.507577	0.574058	0.524102
PARP10	1463	0.0158947	0.0310779	0.507719	0.4926	0.490996	0.482937	0.501163	0.506467	0.464466	0.485239	0.47771	0.499342	0.461427	0.474024	0.506173	0.467218	0.506431	0.496231	0.481348	0.458204	0.496214	0.479103	0.481631	0.49931	0.489177	0.478097	0.486463	0.452235
TTC17	1464	2.74405e-11	1.07675e-10	0.590991	0.570154	0.546739	0.594647	0.58089	0.517772	0.538987	0.50621	0.496159	0.554914	0.54291	0.5475	0.499017	0.496052	0.573908	0.532047	0.531119	0.506213	0.596617	0.576276	0.529135	0.529198	0.506371	0.50479	0.447687	0.506398
SART1	1465	7.73433e-12	3.16402e-11	0.57354	0.546057	0.518131	0.560084	0.538687	0.454402	0.50994	0.554151	0.494386	0.543478	0.4983	0.543745	0.473331	0.534803	0.531969	0.559547	0.513183	0.473974	0.539035	0.540065	0.533754	0.51109	0.550649	0.43625	0.422318	0.513585
XRN2	1465	5.68156e-09	1.93862e-08	0.546499	0.49089	0.534039	0.562139	0.550816	0.454896	0.478486	0.472874	0.424523	0.567802	0.544829	0.511211	0.532892	0.542825	0.534265	0.515643	0.646927	0.511847	0.42115	0.515584	0.559569	0.453795	0.563699	0.420902	0.343724	0.584575
ATP2C2	1466	1.49491e-08	4.91653e-08	0.50866	0.504861	0.508257	0.509202	0.508698	0.503364	0.509202	0.509202	0.508511	0.508267	0.504578	0.508723	0.493897	0.509202	0.505276	0.504089	0.506546	0.507103	0.508467	0.507251	0.509202	0.507752	0.502534	0.509202	0.507307	0.509202
TSPYL1	1466	3.55014e-07	1.07602e-06	0.573344	0.534754	0.540866	0.567373	0.570114	0.514012	0.530897	0.501288	0.493681	0.541527	0.583362	0.512564	0.48898	0.522486	0.477604	0.497464	0.476883	0.458749	0.571354	0.564975	0.444262	0.434167	0.468976	0.512625	0.511725	0.444873
FHIT	1467	2.82231e-17	1.53994e-16	0.531006	0.495697	0.42717	0.458571	0.46782	0.463295	0.467817	0.476236	0.500318	0.506725	0.389301	0.510882	0.445699	0.467151	0.474635	0.458226	0.371651	0.41081	0.495638	0.416743	0.483339	0.371611	0.401092	0.482639	0.508326	0.36021
TRIM9	1467	3.17258e-12	1.32593e-11	0.23199	0.233116	0.291241	0.548933	0.339044	0.409772	0.15763	0.196231	0.169278	0.366074	0.258482	0.553712	0.426503	0.523216	0.432648	0.22311	0.297998	0.243809	0.552945	0.543262	0.214501	0.312272	0.351068	0.145377	0.258095	0.1156
HNRNPD	1467	3.30994e-08	1.06684e-07	0.537744	0.285803	0.477075	0.577366	0.340438	0.344487	0.445517	0.432464	0.478448	0.435934	0.46761	0.489601	0.506834	0.564807	0.342257	0.433947	0.646022	0.329685	0.39231	0.511195	0.556117	0.35339	0.609793	0.229168	0.256946	0.595618
DGKE	1467	6.52852e-07	1.94309e-06	0.485311	0.471372	0.497933	0.5049	0.506412	0.498828	0.509202	0.509202	0.506747	0.501718	0.508731	0.495607	0.502079	0.409322	0.488583	0.509202	0.481299	0.506429	0.505612	0.505371	0.50723	0.502089	0.509202	0.509202	0.505365	0.467134
DDRGK1	1467	6.67005e-06	1.83116e-05	0.413728	0.321	0.246826	0.519295	0.39763	0.508295	0.252462	0.436288	0.292887	0.56491	0.33566	0.497826	0.485771	0.423613	0.589969	0.353223	0.301872	0.453184	0.461568	0.452812	0.297534	0.436055	0.452408	0.19774	0.274013	0.250482
VPS35	1467	1.49723e-05	3.96685e-05	0.544965	0.572031	0.568831	0.573804	0.571108	0.536079	0.558632	0.560331	0.517136	0.579471	0.609754	0.59365	0.550642	0.599123	0.55657	0.531522	0.556703	0.55375	0.466639	0.582757	0.576621	0.563989	0.523729	0.507082	0.50983	0.563541
FHOD1	1467	0.00279495	0.00610006	0.509026	0.502	0.501854	0.490569	0.505112	0.509286	0.510446	0.503222	0.509419	0.509713	0.487667	0.423913	0.507779	0.389891	0.511424	0.506347	0.513997	0.499387	0.424909	0.477317	0.512402	0.511108	0.506925	0.511936	0.504062	0.487642
ZNF221	1468	1.68899e-12	7.17601e-12	0.521851	0.522593	0.523871	0.525778	0.515904	0.510627	0.513185	0.522384	0.512108	0.52568	0.518055	0.521478	0.513064	0.519752	0.521982	0.523202	0.522944	0.51774	0.521765	0.526597	0.520727	0.520843	0.520939	0.519277	0.493901	0.51411
RP11-379L18.3	1468	1.49491e-08	4.91653e-08	0.508539	0.506722	0.508972	0.509202	0.507183	0.501605	0.508898	0.509202	0.508165	0.509202	0.508737	0.509202	0.499578	0.509202	0.508639	0.506979	0.509202	0.507129	0.509202	0.509202	0.507278	0.502176	0.50592	0.509202	0.509202	0.509202
B4GAT1	1470	9.85439e-38	1.13525e-36	0.542365	0.467145	0.433953	0.61985	0.495528	0.463832	0.383544	0.54	0.346814	0.513259	0.440954	0.544513	0.40447	0.517975	0.537785	0.498913	0.552953	0.481647	0.598177	0.603248	0.397817	0.448657	0.462339	0.329469	0.329157	0.351972
TAF9B	1470	2.15734e-31	2.06393e-30	0.56724	0.514281	0.549867	0.601303	0.506779	0.433653	0.512028	0.526705	0.521779	0.57904	0.557851	0.533233	0.465653	0.542185	0.551699	0.51417	0.487467	0.495826	0.593292	0.59756	0.519836	0.49501	0.548803	0.471898	0.465973	0.434356
MPDZ	1470	3.54486e-15	1.73044e-14	0.538876	0.516884	0.492519	0.543302	0.438038	0.470714	0.377721	0.393756	0.417437	0.46126	0.45624	0.432368	0.464226	0.335139	0.432923	0.409751	0.328961	0.427646	0.553894	0.548251	0.428961	0.149782	0.25415	0.386772	0.401509	0.315776
GFM1	1470	1.71648e-07	5.30618e-07	0.562438	0.526945	0.487416	0.567594	0.487375	0.471716	0.564259	0.50127	0.474258	0.561775	0.444185	0.548147	0.468686	0.471182	0.56225	0.519784	0.49081	0.471338	0.532709	0.53909	0.578901	0.476264	0.531711	0.546475	0.46608	0.488869
CLSPN	1470	6.16278e-07	1.83637e-06	0.501984	0.414402	0.502845	0.524747	0.346184	0.156453	0.514744	0.477423	0.49781	0.434945	0.433725	0.452027	0.456388	0.496756	0.417952	0.450594	0.537102	0.399093	0.412985	0.411854	0.531776	0.42874	0.525566	0.240254	0.30817	0.542945
FAM83D	1470	3.83019e-06	1.07192e-05	0.495178	0.456549	0.4856	0.507181	0.43878	0.374222	0.5039	0.509202	0.500439	0.489981	0.455085	0.478306	0.478402	0.482082	0.381863	0.5052	0.506521	0.436939	0.471577	0.492702	0.500349	0.477811	0.507499	0.263567	0.215363	0.495004
ARPC1B	1470	6.77763e-06	1.8587e-05	0.350325	0.40423	0.297624	0.0592397	0.340211	0.483603	0.483476	0.462479	0.425686	0.518564	0.22488	0.162076	0.405935	0.102147	0.560076	0.511016	0.559943	0.496267	0.0186443	0.0289002	0.533646	0.490378	0.479451	0.432462	0.46775	0.307625
DOCK3	1471	1.70271e-09	6.01634e-09	0.505616	0.502148	0.50128	0.514825	0.49547	0.456757	0.507335	0.509108	0.513249	0.513444	0.505084	0.515337	0.47427	0.514244	0.500166	0.497836	0.447787	0.513972	0.515337	0.514362	0.50652	0.479069	0.497097	0.505069	0.513466	0.515337
FMNL3	1471	6.64495e-09	2.26206e-08	0.533118	0.466684	0.50271	0.477046	0.504214	0.492678	0.388218	0.488222	0.513837	0.520962	0.516371	0.477748	0.493796	0.331182	0.508639	0.514816	0.541325	0.492802	0.497154	0.484815	0.505305	0.481516	0.525043	0.257841	0.478078	0.507099
KIAA2013	1472	1.17817e-07	3.67424e-07	0.546056	0.50134	0.524368	0.568052	0.485676	0.502608	0.533332	0.507195	0.495035	0.570152	0.464712	0.517844	0.518487	0.50135	0.568412	0.531401	0.473758	0.51624	0.526965	0.545595	0.567647	0.511379	0.545797	0.532623	0.451394	0.567835
C15orf57	1472	1.05803e-06	3.09462e-06	0.556039	0.519534	0.480652	0.545928	0.471015	0.498268	0.53843	0.522113	0.502495	0.561625	0.539814	0.496954	0.468758	0.480281	0.5336	0.503849	0.492792	0.55086	0.463762	0.518634	0.555155	0.481709	0.521154	0.551232	0.49467	0.42901
OBSCN	1472	7.96265e-06	2.16887e-05	0.510252	0.506092	0.508247	0.511506	0.509749	0.5049	0.511348	0.510877	0.509769	0.511323	0.510842	0.501922	0.505184	0.502661	0.511135	0.511117	0.510259	0.510844	0.51227	0.511289	0.51227	0.51227	0.507171	0.508804	0.51227	0.51227
ALAD	1473	1.50089e-06	4.3465e-06	0.532949	0.540246	0.517688	0.539318	0.52244	0.492913	0.533526	0.520153	0.516312	0.553698	0.517586	0.515244	0.496715	0.493872	0.553248	0.527298	0.269022	0.509107	0.509526	0.513234	0.519391	0.511475	0.521955	0.506017	0.514437	0.448642
CENPU	1473	0.00193925	0.00429609	0.479953	0.382575	0.476442	0.512217	0.341145	0.181316	0.506415	0.430385	0.476215	0.389262	0.395177	0.454147	0.457269	0.501174	0.303236	0.413985	0.527229	0.356485	0.370341	0.374503	0.532305	0.374609	0.518087	0.112959	0.0703508	0.542945
WEE1	1474	3.68144e-09	1.27484e-08	0.395653	0.45521	0.366648	0.537359	0.415762	0.324546	0.374047	0.421245	0.428371	0.470527	0.374497	0.489958	0.481664	0.493752	0.400295	0.444045	0.541201	0.425395	0.504716	0.518663	0.288404	0.447695	0.414552	0.175073	0.228273	0.533041
CYB561D2_ENSG00000271858	1474	9.49737e-09	3.18962e-08	0.510672	0.507961	0.510393	0.512015	0.504707	0.507706	0.511952	0.509155	0.50423	0.510422	0.508148	0.510297	0.5032	0.510143	0.510042	0.510599	0.507586	0.511557	0.51153	0.511289	0.510309	0.51227	0.510577	0.51227	0.502854	0.51227
LINC00884	1474	6.62844e-06	1.82022e-05	0.513588	0.512605	0.504771	0.510986	0.506995	0.503744	0.51223	0.513588	0.505229	0.512043	0.488385	0.511949	0.50262	0.513157	0.511431	0.508563	0.507344	0.513955	0.502278	0.505524	0.506544	0.511073	0.510249	0.508471	0.505863	0.515337
CTD-2047H16.4	1474	0.00250638	0.00548896	0.506382	0.501655	0.505904	0.50819	0.50054	0.506426	0.505764	0.501842	0.50567	0.507326	0.506411	0.50627	0.503571	0.506488	0.506974	0.50807	0.509202	0.507794	0.508475	0.507263	0.500349	0.503557	0.499128	0.507459	0.505413	0.509202
JAM3	1475	1.5219e-35	1.64588e-34	0.52464	0.52064	0.428782	0.56661	0.447499	0.411605	0.376367	0.49446	0.436517	0.494109	0.489631	0.44516	0.455682	0.489857	0.480015	0.431164	0.148769	0.436205	0.565375	0.564558	0.44523	0.386678	0.467612	0.375266	0.382405	0.381946
LYG2	1475	8.56444e-14	3.88625e-13	0.522101	0.515343	0.51691	0.523509	0.512406	0.504718	0.519017	0.514516	0.519414	0.518819	0.517193	0.521155	0.50006	0.518622	0.51724	0.518485	0.515917	0.500436	0.52454	0.523547	0.519722	0.478877	0.49803	0.517738	0.520868	0.510955
RRAGD	1475	4.62257e-09	1.58946e-08	0.490063	0.509026	0.450574	0.537313	0.468284	0.36188	0.527942	0.486821	0.457109	0.480217	0.49271	0.539242	0.415528	0.552661	0.472372	0.481793	0.470715	0.511103	0.525896	0.493113	0.50901	0.45182	0.491003	0.453471	0.44835	0.47362
XXYLT1	1476	2.25045e-16	1.16891e-15	0.55563	0.514592	0.547276	0.568688	0.440462	0.449452	0.486509	0.524355	0.473432	0.533093	0.47332	0.52785	0.472871	0.496602	0.523317	0.511165	0.547221	0.502709	0.540564	0.570511	0.550595	0.495901	0.561709	0.434711	0.436542	0.498861
RBMXL1	1476	3.02005e-13	1.32917e-12	0.55979	0.545883	0.562883	0.566951	0.525497	0.488473	0.520598	0.543781	0.534776	0.546318	0.506123	0.547002	0.489828	0.533229	0.540563	0.532381	0.499194	0.519304	0.558956	0.562219	0.504836	0.531977	0.535384	0.502615	0.519648	0.500088
TMEM51	1476	1.0641e-09	3.80648e-09	0.540795	0.517916	0.521285	0.464023	0.47217	0.470763	0.516501	0.505024	0.439275	0.509021	0.454332	0.504267	0.480493	0.457902	0.492469	0.470204	0.535099	0.530139	0.392558	0.442435	0.545507	0.515075	0.539364	0.492864	0.407348	0.473444
EIF3I	1476	7.65139e-09	2.59304e-08	0.369315	0.292971	0.359438	0.544875	0.249752	0.432358	0.37585	0.493089	0.425362	0.472342	0.312539	0.455619	0.387574	0.526147	0.541542	0.556684	0.651664	0.426752	0.353647	0.479679	0.501889	0.488892	0.508484	0.392121	0.459649	0.555127
EBP	1477	1.29546e-10	4.89936e-10	0.445899	0.439935	0.510044	0.600416	0.467689	0.323687	0.51145	0.533218	0.547249	0.591752	0.489436	0.592891	0.391385	0.559823	0.529061	0.49999	0.61237	0.473974	0.490895	0.505348	0.550319	0.443238	0.575271	0.447142	0.445413	0.568624
RAP2B	1477	9.48581e-08	2.97501e-07	0.535537	0.49493	0.547842	0.49944	0.493843	0.472613	0.559262	0.490363	0.486844	0.532671	0.459284	0.539284	0.512733	0.52488	0.517681	0.508066	0.527644	0.496228	0.316509	0.447247	0.554854	0.521062	0.531198	0.538166	0.467087	0.513672
FST	1477	0.000262884	0.000626998	0.496199	0.469876	0.488624	0.508443	0.435201	0.463823	0.50487	0.497397	0.508857	0.503084	0.503653	0.507277	0.433089	0.508136	0.503088	0.497857	0.505255	0.466059	0.509202	0.507251	0.499338	0.45009	0.480538	0.49887	0.507307	0.49518
ARHGEF10	1478	2.99741e-25	2.31072e-24	0.524435	0.531122	0.532958	0.563573	0.494014	0.51528	0.531441	0.524138	0.541053	0.535704	0.491165	0.529394	0.501228	0.340077	0.54142	0.535306	0.30804	0.529232	0.56533	0.5584	0.473427	0.478003	0.486489	0.516026	0.538148	0.404908
ADSL	1478	3.39001e-10	1.24212e-09	0.589999	0.532174	0.512326	0.592897	0.415672	0.427095	0.541224	0.513992	0.47725	0.578261	0.500129	0.530258	0.45218	0.540854	0.537425	0.504551	0.579759	0.483768	0.424758	0.552999	0.596012	0.464466	0.555748	0.486761	0.40794	0.567046
RP3-486I3.7	1478	1.13378e-06	3.30769e-06	0.511328	0.510465	0.51086	0.510997	0.509491	0.503161	0.51134	0.508057	0.510164	0.51227	0.51227	0.510822	0.506091	0.510136	0.511135	0.507146	0.507603	0.510149	0.511539	0.511289	0.510321	0.51227	0.507171	0.508847	0.510387	0.51227
ZNF471	1479	8.6404e-28	7.30121e-27	0.519718	0.516946	0.537447	0.554712	0.514063	0.51634	0.487051	0.504684	0.514066	0.53478	0.535471	0.544297	0.513057	0.527101	0.541433	0.530609	0.508462	0.527832	0.556208	0.554357	0.470035	0.525912	0.523299	0.505715	0.530687	0.469238
UBQLN4	1480	4.23145e-15	2.05874e-14	0.548868	0.503706	0.535694	0.559894	0.502432	0.460463	0.51745	0.519867	0.496455	0.538131	0.503809	0.533613	0.465124	0.516788	0.533691	0.510745	0.534466	0.506005	0.554847	0.555626	0.526013	0.514787	0.555379	0.489151	0.473387	0.487818
SLC4A5	1481	2.38993e-07	7.3261e-07	0.508802	0.50807	0.508271	0.508446	0.507934	0.504602	0.50797	0.508502	0.508852	0.509202	0.506865	0.507253	0.500548	0.506502	0.509202	0.508084	0.502516	0.505712	0.509202	0.50825	0.508228	0.507787	0.50754	0.507459	0.509202	0.509202
FAM19A2	1481	0.000310189	0.000736308	0.512913	0.509012	0.506726	0.511517	0.505015	0.506559	0.509461	0.508007	0.509808	0.512979	0.508467	0.511883	0.51028	0.509503	0.512002	0.509654	0.505387	0.51119	0.511064	0.510495	0.510502	0.504134	0.503519	0.508514	0.505934	0.445749
OTUD5	1482	6.14426e-10	2.22198e-09	0.500264	0.501376	0.525031	0.569002	0.494256	0.474907	0.524338	0.517177	0.52671	0.557437	0.520499	0.536597	0.475088	0.508959	0.563976	0.526489	0.4856	0.515899	0.560321	0.566674	0.532485	0.501127	0.548834	0.51735	0.500853	0.487204
ATP5F1	1482	5.32057e-09	1.81878e-08	0.54024	0.390079	0.528397	0.509785	0.41466	0.462941	0.501489	0.608441	0.507127	0.585158	0.44594	0.458336	0.464122	0.652487	0.54144	0.547145	0.634139	0.54863	0.309355	0.44609	0.552604	0.560712	0.608942	0.465892	0.520928	0.554777
EIF3F	1482	9.77281e-09	3.27889e-08	0.545748	0.59165	0.597381	0.353852	0.550578	0.367521	0.446417	0.508886	0.528059	0.513001	0.486728	0.369166	0.342853	0.470572	0.408998	0.506823	0.650862	0.362633	0.329302	0.397116	0.393288	0.437016	0.561534	0.326703	0.423017	0.504032
RP11-318E3.9	1482	2.96876e-05	7.59166e-05	0.508536	0.5083	0.508263	0.508193	0.506675	0.499709	0.508263	0.508162	0.508852	0.509202	0.505509	0.508723	0.502091	0.508136	0.508645	0.506951	0.506538	0.506368	0.507048	0.507287	0.508204	0.506371	0.505837	0.509202	0.507307	0.509202
RBMX	1483	6.76833e-11	2.60202e-10	0.642032	0.567366	0.584883	0.567411	0.531998	0.301214	0.490219	0.503067	0.567042	0.512423	0.525367	0.513568	0.482735	0.594839	0.363186	0.513642	0.64992	0.344232	0.546739	0.514785	0.525394	0.416059	0.545848	0.223873	0.26738	0.564943
ZBTB20-AS2	1483	5.64267e-10	2.04275e-09	0.52349	0.52147	0.520922	0.524985	0.518272	0.492955	0.516041	0.502315	0.517953	0.518893	0.520174	0.521113	0.489028	0.522346	0.520861	0.523119	0.520518	0.510144	0.527607	0.527607	0.519632	0.508398	0.522437	0.520762	0.522136	0.51411
ASS1	1483	4.48807e-08	1.42814e-07	0.498866	0.490697	0.49501	0.514569	0.512575	0.502862	0.506095	0.497564	0.503785	0.507768	0.507462	0.512867	0.510273	0.503481	0.512008	0.504652	0.515337	0.50051	0.514628	0.514374	0.41488	0.512576	0.493485	0.49295	0.513466	0.487642
BBS1	1483	4.80539e-07	1.44345e-06	0.510403	0.507306	0.50386	0.511761	0.505227	0.503795	0.504612	0.505681	0.505017	0.508978	0.501229	0.508432	0.503682	0.508029	0.507895	0.506691	0.507677	0.508148	0.510834	0.509373	0.506484	0.51227	0.510639	0.51227	0.500971	0.51227
SNRPB2	1484	0.0103698	0.0206459	0.430477	0.33107	0.362081	0.492011	0.421944	0.510255	0.269342	0.523781	0.287008	0.423075	0.317037	0.45244	0.550894	0.428408	0.405961	0.579286	0.391108	0.434295	0.418614	0.438309	0.295056	0.369007	0.45013	0.198687	0.261435	0.396319
UPK2	1485	9.49737e-09	3.18962e-08	0.508226	0.508178	0.508502	0.512015	0.511249	0.502576	0.504517	0.511582	0.508467	0.50992	0.508091	0.51227	0.500076	0.51117	0.508401	0.508838	0.511616	0.507409	0.51153	0.51227	0.497552	0.51227	0.51227	0.500269	0.510387	0.51227
EVI2A	1485	1.0535e-06	3.08181e-06	0.51133	0.511587	0.51039	0.229981	0.509995	0.460554	0.508596	0.508117	0.50912	0.50899	0.508588	0.505017	0.414145	0.501587	0.478168	0.507789	0.0705193	0.447572	0.228749	0.204293	0.503495	0.395505	0.443872	0.508804	0.502831	0.49816
EXTL3	1486	1.73423e-34	1.82634e-33	0.536192	0.49832	0.469805	0.573758	0.489454	0.51503	0.514622	0.520563	0.436313	0.541686	0.528492	0.536807	0.528001	0.51208	0.535285	0.526586	0.446451	0.516292	0.570698	0.573643	0.55883	0.527179	0.551614	0.494479	0.420352	0.543032
MADCAM1	1486	1.72839e-12	7.33275e-12	0.508211	0.508649	0.516543	0.523242	0.494648	0.512547	0.511429	0.506249	0.509808	0.521152	0.506198	0.52212	0.511983	0.521399	0.516672	0.51885	0.512821	0.51087	0.523853	0.522542	0.511867	0.510662	0.506022	0.514229	0.504181	0.51078
HNRNPC	1486	1.04724e-08	3.50499e-08	0.341327	0.476039	0.478144	0.498552	0.437243	0.38536	0.499793	0.367776	0.411389	0.406496	0.413283	0.53758	0.428478	0.60024	0.323679	0.469044	0.6533	0.326666	0.334152	0.463884	0.512486	0.472865	0.561401	0.42088	0.307506	0.45872
MARCH8	1486	2.62489e-08	8.51125e-08	0.538901	0.525259	0.538018	0.539877	0.521604	0.494395	0.525295	0.501584	0.499591	0.539645	0.503814	0.524003	0.496353	0.489891	0.528355	0.518283	0.404669	0.534105	0.538193	0.540641	0.529929	0.522871	0.542155	0.529028	0.477035	0.486591
WNT10A	1487	1.6452e-15	8.15949e-15	0.514947	0.51332	0.509669	0.515337	0.463179	0.5005	0.508613	0.505664	0.510802	0.514861	0.512557	0.513874	0.476751	0.514284	0.514196	0.511857	0.515337	0.513894	0.514637	0.515337	0.515337	0.511125	0.515337	0.513637	0.511476	0.515337
FLNA	1487	2.56677e-13	1.13211e-12	0.475284	0.409218	0.320711	0.570351	0.367312	0.499804	0.396491	0.3802	0.400559	0.510926	0.300165	0.245357	0.509555	0.284009	0.534252	0.427162	0.570906	0.477249	0.407523	0.572162	0.408926	0.496041	0.395223	0.39591	0.464813	0.27099
CERS4	1487	2.75182e-12	1.15621e-11	0.495184	0.507933	0.444399	0.540783	0.466735	0.46206	0.330147	0.455314	0.438642	0.535426	0.484485	0.557197	0.436027	0.544749	0.508611	0.403154	0.322349	0.433846	0.55994	0.533166	0.431445	0.418262	0.496738	0.364062	0.452792	0.285451
DDHD1	1487	2.28311e-09	8.03108e-09	0.544346	0.542431	0.574436	0.570494	0.55444	0.522012	0.517494	0.548437	0.492678	0.526405	0.521369	0.547877	0.516729	0.478081	0.497843	0.551911	0.473676	0.432826	0.578992	0.564206	0.544304	0.540961	0.561545	0.510494	0.476277	0.445925
RP1-265C24.8	1488	1.66391e-11	6.69452e-11	0.509067	0.508513	0.508972	0.504403	0.507427	0.505521	0.508582	0.506425	0.508844	0.508732	0.507795	0.508225	0.5041	0.508669	0.507552	0.505798	0.507196	0.50782	0.50774	0.502433	0.509202	0.509202	0.509202	0.50748	0.509202	0.509202
KCNJ9	1488	2.67234e-11	1.04902e-10	0.511606	0.509329	0.512041	0.51227	0.510269	0.502549	0.51134	0.511582	0.50879	0.510861	0.510871	0.506489	0.504683	0.51174	0.510609	0.501021	0.432885	0.510844	0.51227	0.511324	0.511314	0.506642	0.510639	0.51227	0.51227	0.51227
COMMD9	1489	6.49574e-17	3.48761e-16	0.613619	0.522841	0.500065	0.512314	0.508601	0.475654	0.462675	0.513143	0.513407	0.555683	0.528104	0.528843	0.474185	0.558482	0.585298	0.539266	0.534252	0.484866	0.290875	0.448552	0.518297	0.561682	0.551409	0.436788	0.508302	0.54461
FBN3	1489	9.31168e-09	3.13961e-08	0.510137	0.511579	0.508998	0.512021	0.501281	0.492575	0.510421	0.503609	0.499109	0.5062	0.5109	0.51227	0.505672	0.51227	0.489615	0.479823	0.51227	0.508827	0.510807	0.51227	0.511314	0.491374	0.510598	0.507136	0.497205	0.498335
RALGDS	1490	7.34411e-12	3.00678e-11	0.540147	0.553103	0.490602	0.566289	0.555154	0.519235	0.518236	0.541085	0.489388	0.561968	0.541894	0.581029	0.511035	0.527861	0.564342	0.516574	0.204502	0.499482	0.531269	0.572879	0.522964	0.479402	0.547325	0.539963	0.48786	0.360386
RGCC	1490	9.78852e-08	3.0676e-07	0.561346	0.509114	0.52011	0.381335	0.555551	0.248048	0.437473	0.560875	0.54093	0.486763	0.49203	0.481718	0.148212	0.00247733	0.392071	0.473522	0.219753	0.314072	0.298641	0.311156	0.556754	0.140501	0.461692	0.511355	0.54317	0.192112
OSCP1	1491	9.84391e-14	4.44517e-13	0.499905	0.483808	0.491538	0.540402	0.447712	0.510859	0.496723	0.516546	0.510188	0.5322	0.436703	0.518648	0.509083	0.524687	0.536175	0.513927	0.52769	0.523106	0.53657	0.540007	0.462962	0.524217	0.511193	0.470692	0.506597	0.493602
KIF26A	1491	2.67234e-11	1.04902e-10	0.506208	0.509092	0.512032	0.51227	0.506226	0.49857	0.51134	0.511223	0.506358	0.508043	0.511808	0.5069	0.507225	0.47578	0.509461	0.504398	0.51227	0.508732	0.51227	0.51227	0.511278	0.51227	0.51227	0.51227	0.50848	0.51227
C19orf52	1492	3.15977e-21	2.06712e-20	0.536122	0.528798	0.51845	0.610878	0.484512	0.49509	0.489927	0.525024	0.508519	0.589671	0.498104	0.560096	0.519737	0.576827	0.573083	0.522556	0.569948	0.527184	0.57381	0.591789	0.513106	0.541424	0.571178	0.404165	0.437798	0.577038
CGGBP1	1492	5.60386e-17	3.01191e-16	0.636531	0.579134	0.54867	0.625752	0.408992	0.44628	0.471974	0.460836	0.540327	0.576925	0.456929	0.53529	0.463978	0.527934	0.537031	0.512781	0.482154	0.47254	0.56791	0.589462	0.520594	0.505305	0.545007	0.424604	0.401355	0.558983
EHHADH	1492	1.8142e-06	5.21694e-06	0.514349	0.502902	0.518898	0.516295	0.495699	0.511432	0.517144	0.509667	0.515588	0.517634	0.513591	0.501886	0.510884	0.505915	0.519196	0.510759	0.50903	0.517947	0.515612	0.50858	0.514435	0.515809	0.511316	0.516371	0.508302	0.507274
AHNAK2	1492	7.85445e-06	2.14424e-05	0.415162	0.506382	0.424875	0.511512	0.497097	0.506486	0.495033	0.46793	0.468445	0.507073	0.47592	0.510792	0.503713	0.508472	0.510042	0.463614	0.445986	0.510166	0.507855	0.510307	0.39419	0.51227	0.475009	0.508847	0.504737	0.4844
ENY2	1492	2.65949e-05	6.8161e-05	0.505251	0.386783	0.454325	0.388775	0.610061	0.423556	0.373343	0.60753	0.527114	0.524965	0.521915	0.442192	0.530637	0.428594	0.541915	0.56985	0.551366	0.494496	0.193012	0.2847	0.244509	0.365039	0.356546	0.27898	0.466968	0.512708
ZNF500	1493	2.2492e-34	2.35654e-33	0.53587	0.533786	0.552839	0.568871	0.527969	0.52462	0.525458	0.521113	0.535344	0.553185	0.542304	0.557395	0.522653	0.544208	0.550119	0.542118	0.546	0.526514	0.563313	0.56702	0.510117	0.53383	0.524355	0.536896	0.536786	0.537073
PELP1	1493	1.01118e-23	7.29039e-23	0.576357	0.545413	0.551937	0.591881	0.498051	0.465266	0.542513	0.530436	0.539402	0.569271	0.542462	0.559008	0.513895	0.547286	0.54714	0.541906	0.537221	0.52009	0.562768	0.574783	0.546036	0.493909	0.541478	0.486471	0.459815	0.568098
THUMPD1	1493	1.47002e-09	5.22389e-09	0.504284	0.502468	0.547537	0.573958	0.496809	0.456873	0.511089	0.476019	0.553619	0.589484	0.549129	0.52881	0.44881	0.502857	0.574268	0.48443	0.518668	0.456256	0.523902	0.570511	0.46153	0.431353	0.48457	0.443203	0.520312	0.493164
AC011043.1	1493	2.84428e-09	9.93002e-09	0.496087	0.499414	0.512041	0.501576	0.505662	0.497324	0.508822	0.503489	0.499276	0.508984	0.468216	0.503931	0.492111	0.483089	0.508934	0.509977	0.465386	0.507366	0.503502	0.493753	0.50726	0.509456	0.503745	0.510537	0.489578	0.428309
RPS18	1494	1.3123e-08	4.37072e-08	0.153632	0.235755	0.0977184	0.0177371	0.248527	0.300093	0.338895	0.20981	0.252844	0.162752	0.128541	0.111779	0.173669	0.2016	0.236981	0.425891	0.652535	0.18144	0.0158428	0.0259267	0.266534	0.110709	0.184377	0.300312	0.334415	0.353024
PUF60	1495	3.22675e-21	2.1069e-20	0.606054	0.45572	0.505191	0.668079	0.580959	0.465695	0.437123	0.575273	0.437734	0.556258	0.490571	0.576762	0.448382	0.632475	0.547959	0.46763	0.571465	0.445904	0.584218	0.671092	0.505666	0.481481	0.542463	0.452944	0.419251	0.484312
TCERG1	1495	1.14422e-14	5.45812e-14	0.481624	0.442418	0.555716	0.605651	0.487647	0.426356	0.5286	0.490905	0.501974	0.529172	0.535454	0.543218	0.480858	0.561203	0.464056	0.50946	0.561835	0.425188	0.542289	0.526608	0.56704	0.440127	0.556497	0.420988	0.409693	0.579667
CARM1	1496	1.42294e-16	7.47525e-16	0.54833	0.538409	0.545222	0.566838	0.518538	0.492044	0.524656	0.504645	0.523094	0.552368	0.474283	0.533868	0.529195	0.527914	0.542153	0.529414	0.534737	0.50636	0.549151	0.547634	0.537171	0.534791	0.554876	0.475794	0.497525	0.519194
OGFOD2	1496	0.000341719	0.000807316	0.52169	0.500097	0.485352	0.52923	0.478387	0.51854	0.496282	0.492251	0.498212	0.532268	0.49078	0.51749	0.513284	0.49984	0.531956	0.506625	0.491472	0.518647	0.515266	0.527078	0.494382	0.513485	0.523853	0.460424	0.495914	0.491148
FIRRE	1497	2.92979e-09	1.02146e-08	0.510794	0.509106	0.512032	0.511012	0.499895	0.503746	0.511642	0.485479	0.508093	0.50713	0.498871	0.504063	0.495581	0.510123	0.510629	0.505565	0.504988	0.490499	0.509406	0.5113	0.507356	0.49827	0.505663	0.507093	0.508456	0.51227
RP11-567M16.6	1498	1.60713e-19	9.75083e-19	0.513289	0.504701	0.523934	0.532416	0.505867	0.482292	0.528752	0.510303	0.514637	0.52158	0.522707	0.525071	0.468469	0.524306	0.516221	0.517873	0.512081	0.506861	0.530666	0.531744	0.528798	0.504256	0.508012	0.527069	0.511405	0.520245
FAM65B	1498	2.98018e-05	7.6199e-05	0.510347	0.496882	0.505368	0.51073	0.513837	0.506532	0.455753	0.506094	0.474563	0.499751	0.501999	0.507139	0.50628	0.495159	0.505894	0.510932	0.51468	0.49218	0.51243	0.511447	0.409022	0.513957	0.508566	0.421139	0.445958	0.515337
KCNJ2	1498	0.000163802	0.000396544	0.510789	0.509771	0.509227	0.503653	0.498566	0.507083	0.507015	0.50014	0.485385	0.500924	0.503415	0.510804	0.508182	0.397906	0.508887	0.508285	0.410233	0.511548	0.499942	0.494946	0.501498	0.51227	0.505601	0.50536	0.468579	0.498335
CORO2B	1499	7.69298e-37	8.67228e-36	0.519877	0.356694	0.434561	0.559133	0.39628	0.507415	0.512728	0.437625	0.443983	0.518949	0.473309	0.52015	0.513306	0.51367	0.523446	0.48658	0.295338	0.504856	0.556771	0.558453	0.53859	0.517645	0.520877	0.50042	0.430348	0.388606
CTHRC1	1499	1.70271e-09	6.01634e-09	0.513974	0.496874	0.435064	0.514825	0.51307	0.451758	0.514721	0.513205	0.285551	0.46171	0.51208	0.406611	0.487251	0.258302	0.321125	0.274642	0.460698	0.512538	0.504371	0.512376	0.515337	0.511108	0.515337	0.515337	0.191416	0.344785
FBXL20	1499	8.97996e-07	2.63746e-06	0.539	0.536727	0.545652	0.539975	0.521967	0.503493	0.528334	0.52606	0.517382	0.541471	0.521765	0.515553	0.478698	0.487283	0.533729	0.542573	0.510041	0.506066	0.533405	0.544332	0.521785	0.497055	0.528879	0.528081	0.519696	0.489571
CTSB	1499	0.0325259	0.0614658	0.438271	0.422621	0.185828	0.0705491	0.40006	0.53378	0.413336	0.533583	0.383338	0.501967	0.259243	0.298796	0.546598	0.289531	0.555687	0.429656	0.4781	0.568012	0.0107539	0.0345885	0.50154	0.485467	0.402959	0.353525	0.443021	0.588782
OSER1-AS1	1500	1.96793e-29	1.76253e-28	0.538846	0.496755	0.526378	0.572151	0.488029	0.492801	0.505878	0.527156	0.505208	0.555762	0.526496	0.557038	0.511294	0.554721	0.530226	0.517356	0.476196	0.50922	0.571798	0.569494	0.474847	0.481779	0.511059	0.480971	0.405903	0.531025
RUSC2	1502	5.45219e-18	3.08842e-17	0.529188	0.529159	0.525203	0.534724	0.51824	0.49819	0.526033	0.517777	0.505798	0.527035	0.519531	0.497532	0.50947	0.472819	0.517311	0.508153	0.454831	0.519018	0.530245	0.533795	0.517431	0.497763	0.520026	0.526843	0.512898	0.53681
ITGAE	1502	7.34949e-18	4.12098e-17	0.647933	0.560687	0.478745	0.651618	0.47433	0.425461	0.506736	0.597325	0.512088	0.546208	0.597545	0.58687	0.482723	0.595605	0.43187	0.496846	0.56195	0.494975	0.436022	0.546365	0.494021	0.369759	0.572358	0.353224	0.389796	0.591586
RAB39A	1502	1.55401e-11	6.28075e-11	0.502077	0.499518	0.488207	0.511277	0.50225	0.456337	0.504621	0.509415	0.505292	0.509682	0.503355	0.52454	0.505017	0.524023	0.505935	0.506455	0.521982	0.506636	0.502079	0.505753	0.510814	0.505104	0.514301	0.492218	0.504133	0.510605
KCTD12	1502	0.00157127	0.00350821	0.50013	0.410436	0.419481	0.237117	0.475354	0.510323	0.303255	0.379648	0.438343	0.478468	0.412209	0.500561	0.47661	0.319609	0.469841	0.485691	0.516468	0.424583	0.172143	0.192652	0.42392	0.493411	0.440877	0.287493	0.466198	0.392287
PGBD1	1503	8.66877e-37	9.74012e-36	0.562209	0.546965	0.553027	0.57701	0.528002	0.455074	0.528573	0.524194	0.532584	0.54976	0.545185	0.539655	0.496252	0.548293	0.53114	0.528573	0.554236	0.507457	0.570596	0.571516	0.547348	0.511842	0.54435	0.466279	0.485705	0.509202
GPT2	1503	4.76902e-31	4.49948e-30	0.463201	0.495364	0.464113	0.572764	0.498464	0.465228	0.512641	0.484703	0.422628	0.482145	0.479266	0.561353	0.472982	0.555318	0.504566	0.459893	0.431171	0.472267	0.568132	0.573385	0.52789	0.428696	0.502801	0.491077	0.389274	0.502454
AJAP1	1503	1.47173e-10	5.5e-10	0.506135	0.506135	0.506135	0.505635	0.50588	0.501842	0.505821	0.506135	0.506135	0.506135	0.506135	0.502744	0.501008	0.461306	0.505574	0.506135	0.485448	0.502648	0.506135	0.506135	0.506135	0.447923	0.506135	0.506135	0.506135	0.492025
ANXA6	1503	6.22211e-10	2.24973e-09	0.411459	0.327482	0.388599	0.549205	0.295315	0.379775	0.464329	0.492199	0.306571	0.399867	0.427903	0.0798326	0.392588	0.397893	0.358858	0.368585	0.55334	0.398522	0.482792	0.551113	0.476795	0.343244	0.442949	0.457109	0.298032	0.196845
MED11	1504	7.76351e-17	4.14762e-16	0.589047	0.540734	0.474454	0.520724	0.391244	0.489909	0.443713	0.482496	0.491597	0.547719	0.478263	0.523451	0.482956	0.533272	0.55193	0.514594	0.452327	0.482835	0.48203	0.49175	0.510213	0.45695	0.48613	0.41622	0.496719	0.478265
USP13	1505	1.09066e-36	1.22411e-35	0.552791	0.514581	0.536901	0.569465	0.46573	0.435668	0.533339	0.516279	0.504289	0.533155	0.496654	0.49654	0.483526	0.476147	0.468945	0.51252	0.484457	0.47168	0.535121	0.564423	0.54354	0.520922	0.553902	0.427984	0.31871	0.495618
BRAT1	1505	2.0649e-22	1.42456e-21	0.553333	0.499071	0.500897	0.597955	0.444035	0.459215	0.534663	0.521081	0.483681	0.575213	0.484754	0.573077	0.456047	0.554148	0.551115	0.489457	0.567106	0.510153	0.554071	0.570388	0.564153	0.51338	0.533763	0.499709	0.440889	0.570552
ZNF569	1505	1.61677e-20	1.02242e-19	0.542957	0.54625	0.551217	0.571926	0.516596	0.474074	0.522756	0.502096	0.508509	0.555963	0.512135	0.563934	0.509662	0.552681	0.54642	0.537873	0.547266	0.536296	0.572339	0.577557	0.528269	0.541634	0.553686	0.459423	0.40627	0.523401
ALS2	1505	3.23402e-18	1.85294e-17	0.528797	0.505657	0.517223	0.549196	0.487185	0.505445	0.507767	0.511705	0.520067	0.537771	0.517423	0.519068	0.506544	0.491368	0.532485	0.53237	0.493795	0.535142	0.539292	0.541064	0.524149	0.510741	0.527412	0.516532	0.521745	0.51709
CH17-125A10.2	1505	1.47173e-10	5.5e-10	0.506135	0.506135	0.50543	0.506135	0.504099	0.472472	0.506135	0.506135	0.506135	0.506135	0.506135	0.506135	0.494359	0.506135	0.506135	0.506135	0.506135	0.504031	0.506135	0.506135	0.506135	0.503303	0.50277	0.506135	0.506135	0.506135
ZCCHC6	1505	0.000362715	0.000855444	0.472205	0.537652	0.517304	0.481446	0.529436	0.511334	0.517315	0.466971	0.518273	0.547027	0.507106	0.502054	0.529346	0.466624	0.541406	0.526829	0.508125	0.532705	0.460318	0.465893	0.502863	0.527433	0.505345	0.492111	0.499657	0.491849
RBSN	1506	4.66836e-24	3.40534e-23	0.573223	0.556901	0.549457	0.580425	0.510064	0.455219	0.522127	0.513583	0.519574	0.556371	0.513901	0.549784	0.467952	0.532389	0.534116	0.507167	0.450016	0.499957	0.552688	0.565287	0.550776	0.47851	0.543304	0.486256	0.463297	0.423313
PTGFRN	1506	1.62928e-08	5.34303e-08	0.473371	0.420205	0.436018	0.518332	0.396827	0.476072	0.386611	0.400022	0.373902	0.462274	0.388591	0.437949	0.490064	0.47365	0.448165	0.412516	0.52454	0.495671	0.491675	0.515907	0.460423	0.449906	0.476804	0.361113	0.35648	0.257669
NAPA	1506	7.36809e-07	2.18599e-06	0.531842	0.488534	0.522715	0.571581	0.562029	0.486608	0.502529	0.554176	0.422176	0.597953	0.536686	0.459958	0.505628	0.518858	0.592928	0.586147	0.49956	0.469308	0.49308	0.544678	0.535048	0.512663	0.552322	0.446324	0.38295	0.58624
NTRK1	1506	2.84649e-06	8.08776e-06	0.504929	0.506135	0.505897	0.505883	0.503334	0.50367	0.505205	0.505088	0.505783	0.506135	0.50473	0.505151	0.505115	0.503418	0.505021	0.505002	0.505465	0.506135	0.506135	0.506135	0.467827	0.506135	0.504463	0.504381	0.506135	0.506135
CEP89	1507	1.04012e-34	1.10045e-33	0.544067	0.526713	0.550948	0.61579	0.43329	0.46048	0.497724	0.476262	0.521459	0.570342	0.487816	0.552405	0.522852	0.569659	0.551794	0.54745	0.563414	0.561004	0.587858	0.589486	0.489065	0.551518	0.571352	0.399742	0.413862	0.519018
KIF1BP	1507	1.90706e-18	1.10066e-17	0.57411	0.551912	0.540858	0.602419	0.52844	0.437513	0.558343	0.549305	0.519652	0.580152	0.538556	0.548945	0.458164	0.546886	0.544715	0.503589	0.409119	0.545615	0.542067	0.562901	0.589426	0.548844	0.572173	0.491486	0.470806	0.298685
AFF4	1507	5.41243e-16	2.75299e-15	0.476842	0.51203	0.537502	0.633448	0.544916	0.541378	0.554174	0.506576	0.534642	0.568364	0.562596	0.52161	0.511306	0.480788	0.554865	0.550716	0.464687	0.511631	0.638409	0.58435	0.538133	0.445161	0.538913	0.546443	0.57266	0.475898
FAM204A	1507	8.86362e-09	2.9905e-08	0.550796	0.509951	0.570987	0.531852	0.508133	0.442912	0.530032	0.549013	0.582463	0.603923	0.522492	0.417883	0.460129	0.440564	0.545299	0.573338	0.403304	0.558274	0.422794	0.518481	0.520378	0.531549	0.564089	0.508148	0.564168	0.468361
STARD13	1507	0.000280761	0.000668857	0.511917	0.494643	0.496173	0.506595	0.499134	0.504845	0.511949	0.496004	0.488616	0.506033	0.482856	0.368806	0.509766	0.378848	0.497619	0.516734	0.410895	0.45957	0.503223	0.501722	0.513467	0.508696	0.503293	0.499688	0.454781	0.363365
NDUFAF6	1508	2.17658e-19	1.30627e-18	0.594623	0.504204	0.54077	0.605331	0.558793	0.463806	0.518886	0.578357	0.513826	0.561205	0.520312	0.59063	0.463681	0.582879	0.552932	0.506847	0.58163	0.50394	0.551451	0.581341	0.542957	0.437296	0.510731	0.459477	0.475697	0.541718
CNOT10	1508	8.76505e-17	4.6693e-16	0.57664	0.560146	0.543432	0.570641	0.493744	0.451051	0.533347	0.505892	0.534767	0.545082	0.51343	0.533167	0.488064	0.527687	0.53877	0.521868	0.53681	0.52219	0.538698	0.545072	0.543366	0.544107	0.553994	0.453019	0.462207	0.524803
CCDC85A	1508	1.47173e-10	5.5e-10	0.506135	0.506135	0.506135	0.506135	0.504874	0.502771	0.505821	0.505097	0.505439	0.505211	0.505673	0.506135	0.502053	0.451757	0.504481	0.504443	0.446356	0.502631	0.506135	0.506135	0.504198	0.504728	0.501159	0.506135	0.506135	0.492025
ATP2B4	1508	0.00167065	0.00372118	0.465502	0.470263	0.458788	0.535063	0.483653	0.480824	0.50804	0.441481	0.516647	0.519519	0.364672	0.445307	0.471155	0.4491	0.504627	0.412228	0.422092	0.489549	0.530511	0.515443	0.412005	0.466625	0.476896	0.52087	0.536691	0.216477
BRICD5	1509	8.82348e-16	4.44823e-15	0.522082	0.515161	0.527956	0.531651	0.516847	0.4869	0.525812	0.521567	0.525588	0.526513	0.523874	0.528021	0.502034	0.517725	0.515915	0.518276	0.528446	0.518967	0.527935	0.527666	0.530831	0.511947	0.521965	0.51551	0.515551	0.533742
CD8A	1509	1.47173e-10	5.5e-10	0.506135	0.506135	0.505897	0.504877	0.501575	0.504285	0.503977	0.505426	0.505091	0.506135	0.506135	0.505652	0.50308	0.503988	0.505574	0.505002	0.506135	0.506135	0.504681	0.505165	0.506135	0.499082	0.506135	0.506135	0.506135	0.506135
WDR92	1510	1.30431e-36	1.45831e-35	0.5615	0.537683	0.543495	0.576821	0.485182	0.490072	0.529954	0.530509	0.521131	0.551852	0.545938	0.550504	0.4944	0.5514	0.538872	0.530268	0.543627	0.523944	0.562121	0.567873	0.53444	0.51567	0.514435	0.531461	0.510103	0.523225
TRERF1	1510	1.77413e-07	5.47942e-07	0.512905	0.507022	0.51082	0.518103	0.510966	0.481202	0.518662	0.505243	0.50238	0.513846	0.502436	0.507925	0.501789	0.493051	0.513625	0.507556	0.521472	0.500026	0.515603	0.514573	0.519524	0.4966	0.508094	0.521472	0.495109	0.506924
CCK	1510	7.544e-07	2.23494e-06	0.506003	0.506135	0.5059	0.505883	0.50512	0.50031	0.506135	0.501606	0.505082	0.506135	0.504748	0.498798	0.499506	0.495849	0.506135	0.50445	0.506135	0.506135	0.506135	0.505177	0.502201	0.506135	0.506135	0.502648	0.506135	0.506135
NFU1	1510	3.69428e-06	1.04257e-05	0.570421	0.496287	0.532297	0.592831	0.467584	0.483981	0.522767	0.542676	0.557701	0.574864	0.535756	0.53511	0.489944	0.556255	0.587935	0.546009	0.543882	0.580632	0.528494	0.556837	0.473114	0.567004	0.551132	0.475062	0.53514	0.455565
NRSN2	1511	1.71786e-33	1.75496e-32	0.511177	0.459756	0.471559	0.561087	0.4744	0.494444	0.461606	0.500101	0.408838	0.527227	0.406729	0.503487	0.496731	0.506702	0.523932	0.47843	0.480756	0.488266	0.549372	0.562396	0.470468	0.469159	0.501262	0.461888	0.393988	0.406135
POLR1C	1511	9.12274e-17	4.8322e-16	0.574978	0.545899	0.507745	0.575466	0.529516	0.488005	0.514238	0.520279	0.52352	0.55598	0.511627	0.546465	0.500117	0.552121	0.552283	0.511085	0.550342	0.503379	0.539793	0.573226	0.536593	0.500804	0.494183	0.513217	0.519281	0.491499
CA14	1511	8.49618e-14	3.85613e-13	0.463214	0.518794	0.500679	0.523512	0.422392	0.440802	0.5086	0.474484	0.488389	0.490897	0.435172	0.521101	0.482968	0.523976	0.493936	0.514969	0.343747	0.492422	0.523791	0.522601	0.519818	0.497099	0.522888	0.443257	0.442653	0.510955
TINCR	1511	9.49737e-09	3.18962e-08	0.506998	0.509994	0.510619	0.512015	0.508488	0.507121	0.511665	0.509493	0.507041	0.511796	0.508548	0.511781	0.508708	0.51119	0.510595	0.509425	0.507603	0.508783	0.51227	0.511289	0.509305	0.506694	0.503868	0.510559	0.508504	0.51227
DDX46	1511	2.66677e-08	8.64294e-08	0.576362	0.415777	0.632177	0.582436	0.461679	0.448046	0.428769	0.476776	0.560695	0.544581	0.62427	0.540717	0.491226	0.515901	0.494803	0.568569	0.623649	0.45788	0.51176	0.541893	0.518056	0.400302	0.483154	0.40211	0.545657	0.555916
RNPC3	1511	1.39722e-07	4.34018e-07	0.532695	0.479259	0.530433	0.543594	0.482456	0.523957	0.459098	0.474383	0.517508	0.535883	0.505316	0.531379	0.494234	0.492891	0.533168	0.514726	0.46238	0.502199	0.556806	0.544731	0.473337	0.517479	0.500421	0.504951	0.528827	0.481683
ZNF585A	1512	2.46528e-16	1.27742e-15	0.521448	0.522162	0.534339	0.554837	0.516236	0.501768	0.503125	0.495604	0.503967	0.545706	0.494922	0.54317	0.511772	0.535589	0.54625	0.530942	0.526423	0.512581	0.551943	0.545954	0.538434	0.519095	0.535999	0.49661	0.48786	0.539176
RP11-415C15.3	1512	1.47173e-10	5.5e-10	0.506135	0.506135	0.505897	0.506135	0.505883	0.485517	0.506135	0.506135	0.505778	0.506135	0.506135	0.506135	0.471829	0.506135	0.505014	0.506135	0.506135	0.49984	0.506135	0.506135	0.506135	0.49764	0.506135	0.506135	0.506135	0.506135
SLC35F2	1512	1.62928e-08	5.34303e-08	0.507322	0.497326	0.476913	0.517255	0.508344	0.498651	0.49497	0.499699	0.502661	0.510679	0.452652	0.522168	0.485699	0.424653	0.513809	0.510314	0.52454	0.502385	0.474157	0.516701	0.493871	0.474656	0.489156	0.473071	0.513454	0.497371
UBALD2	1512	6.62143e-07	1.9696e-06	0.553856	0.344335	0.371203	0.500546	0.320146	0.426523	0.322848	0.302019	0.496172	0.584155	0.354174	0.499259	0.518411	0.374053	0.471734	0.414809	0.350721	0.465644	0.44983	0.405143	0.431745	0.482653	0.587069	0.164396	0.302248	0.131814
SPOCK3	1513	1.47173e-10	5.5e-10	0.506135	0.506135	0.505671	0.505632	0.504868	0.502756	0.505821	0.504392	0.506135	0.506135	0.506135	0.503214	0.5	0.448473	0.505574	0.503283	0.0219412	0.504005	0.506135	0.505177	0.505167	0.499082	0.50279	0.502669	0.506135	0.335057
A1BG	1513	3.69122e-09	1.2778e-08	0.441006	0.448964	0.535577	0.481008	0.399266	0.478797	0.318423	0.482601	0.416566	0.504233	0.488055	0.414398	0.496044	0.480311	0.482054	0.370731	0.276061	0.42727	0.458372	0.463842	0.281078	0.400128	0.453044	0.329857	0.451678	0.503769
TSPAN10	1513	0.000478564	0.00111683	0.498343	0.477422	0.491745	0.509221	0.479943	0.507094	0.489149	0.487704	0.49928	0.506628	0.490723	0.506453	0.508702	0.49985	0.511149	0.495255	0.503647	0.50388	0.51227	0.509385	0.480681	0.505165	0.493568	0.491433	0.49897	0.455653
TROAP	1514	1.62928e-08	5.34303e-08	0.506671	0.465851	0.493104	0.520405	0.434396	0.312116	0.518998	0.483691	0.51257	0.511215	0.437717	0.496582	0.500258	0.509226	0.419532	0.479045	0.52454	0.450004	0.448753	0.444732	0.521635	0.473144	0.519503	0.296405	0.191226	0.52454
NAA35	1515	2.07625e-36	2.31633e-35	0.526333	0.537687	0.557262	0.614797	0.529062	0.481436	0.528288	0.54851	0.529646	0.56747	0.559836	0.584354	0.498277	0.56329	0.548696	0.547857	0.560054	0.527206	0.58448	0.600592	0.542253	0.523255	0.540975	0.486385	0.482898	0.469676
TUG1	1515	5.23346e-36	5.75709e-35	0.586989	0.550893	0.590841	0.645184	0.542821	0.478615	0.5819	0.545047	0.550984	0.600376	0.593239	0.529922	0.5081	0.48872	0.556176	0.514525	0.550034	0.545636	0.626853	0.629504	0.572543	0.534564	0.566623	0.564945	0.517469	0.528484
LINC01623	1515	2.09679e-06	6.00595e-06	0.505596	0.506135	0.506135	0.505883	0.50461	0.49969	0.506135	0.505785	0.505787	0.506135	0.505673	0.506135	0.504601	0.506135	0.505574	0.504443	0.506135	0.506135	0.506135	0.506135	0.506135	0.506135	0.506135	0.504381	0.506135	0.506135
ARSD	1515	4.02104e-05	0.000101934	0.518874	0.502414	0.530361	0.54357	0.522105	0.523531	0.511751	0.518433	0.506513	0.524801	0.528021	0.53129	0.489204	0.471166	0.539341	0.515393	0.541678	0.53058	0.529398	0.548633	0.51867	0.451541	0.496686	0.525928	0.50103	0.445925
PLEKHA6	1516	7.65877e-13	3.30193e-12	0.516038	0.509769	0.519846	0.520695	0.511536	0.511341	0.517741	0.515608	0.508666	0.51769	0.518324	0.520483	0.507055	0.519338	0.515962	0.511398	0.499268	0.505781	0.519983	0.516536	0.52045	0.516019	0.51821	0.519772	0.515906	0.466784
MKNK1	1516	7.65764e-09	2.59473e-08	0.540018	0.511246	0.506994	0.399974	0.536705	0.496013	0.502025	0.504035	0.51896	0.534729	0.491969	0.485064	0.496177	0.460083	0.536793	0.522119	0.50625	0.517178	0.407178	0.350058	0.504126	0.503102	0.527238	0.512604	0.514958	0.445574
KIAA1958	1517	2.33052e-21	1.53344e-20	0.461975	0.47356	0.505031	0.545563	0.491394	0.448905	0.475956	0.444708	0.469747	0.503839	0.513014	0.541958	0.478641	0.542521	0.493858	0.472083	0.449999	0.444237	0.539766	0.543867	0.518964	0.42957	0.503416	0.462426	0.41321	0.457318
PPP1R17	1517	1.47173e-10	5.5e-10	0.506135	0.506135	0.506135	0.506135	0.498793	0.503368	0.505829	0.505789	0.505787	0.50427	0.506135	0.506135	0.505115	0.506135	0.503366	0.503891	0.506135	0.506135	0.506135	0.506135	0.506135	0.500507	0.506135	0.506135	0.506135	0.506135
SCP2	1517	1.53409e-06	4.44076e-06	0.575924	0.430474	0.400725	0.445182	0.414886	0.394317	0.394365	0.485376	0.36237	0.515354	0.624245	0.481946	0.294497	0.363917	0.527621	0.410835	0.447606	0.374657	0.392789	0.417166	0.432684	0.443169	0.389253	0.430933	0.501694	0.239439
RFX5	1518	2.02232e-09	7.12963e-09	0.546836	0.518813	0.538801	0.544091	0.530119	0.497514	0.536158	0.538953	0.533796	0.559861	0.527625	0.543595	0.48996	0.527954	0.543597	0.512631	0.552398	0.516232	0.551926	0.531785	0.545291	0.488237	0.553122	0.495598	0.507805	0.454952
GPR22	1518	7.544e-07	2.23494e-06	0.506003	0.506135	0.504487	0.505883	0.505883	0.503069	0.506135	0.505438	0.500527	0.504732	0.501471	0.506135	0.504082	0.505598	0.491657	0.454537	0.505473	0.505422	0.506135	0.506135	0.506135	0.506135	0.506135	0.506135	0.492669	0.506135
RP11-327P2.5	1518	0.00560426	0.0117111	0.509382	0.504146	0.511192	0.513727	0.497311	0.500925	0.51579	0.502724	0.507179	0.513319	0.498593	0.501592	0.503754	0.509369	0.515772	0.506771	0.496784	0.513678	0.515728	0.512623	0.511536	0.506004	0.502862	0.521472	0.50456	0.465206
ZNF879	1519	5.22354e-16	2.65955e-15	0.524706	0.519162	0.537113	0.543716	0.507085	0.509672	0.505074	0.531898	0.525022	0.536248	0.528989	0.542918	0.503323	0.530205	0.534547	0.535035	0.530654	0.524847	0.54337	0.53785	0.521472	0.511711	0.526787	0.498956	0.494587	0.522962
ACTR3C	1519	1.47173e-10	5.5e-10	0.506135	0.506135	0.493493	0.50538	0.505877	0.498456	0.504903	0.505789	0.50473	0.506135	0.499181	0.505652	0.493897	0.503438	0.505014	0.504443	0.501484	0.505439	0.504672	0.501299	0.506135	0.506135	0.502749	0.506135	0.506135	0.506135
C2CD4C	1519	9.40408e-09	3.1692e-08	0.510536	0.510454	0.507365	0.512018	0.506976	0.501643	0.508864	0.508117	0.502821	0.511346	0.493431	0.51227	0.50867	0.495119	0.507266	0.502098	0.510962	0.508071	0.51227	0.51227	0.511278	0.470269	0.503991	0.505425	0.508504	0.51227
TOLLIP-AS1	1520	7.07859e-17	3.7916e-16	0.506037	0.491753	0.520233	0.531895	0.504649	0.4971	0.507392	0.509628	0.509289	0.527398	0.510512	0.523733	0.481343	0.520799	0.528545	0.515643	0.51042	0.523494	0.530072	0.530734	0.506123	0.51289	0.503991	0.517103	0.499349	0.493602
GRIK5	1520	2.22089e-11	8.80403e-11	0.482622	0.474035	0.479642	0.522985	0.482796	0.484328	0.453022	0.463654	0.46445	0.513719	0.444736	0.523128	0.481239	0.519822	0.506889	0.474185	0.52454	0.517636	0.523844	0.52454	0.474672	0.497064	0.514424	0.458723	0.481939	0.442507
RP11-268G12.1	1520	1.47173e-10	5.5e-10	0.506135	0.506135	0.506135	0.506135	0.505883	0.5043	0.506135	0.505785	0.506135	0.505679	0.506135	0.506135	0.5036	0.505061	0.502813	0.505016	0.505473	0.480286	0.506135	0.506135	0.506135	0.451051	0.476055	0.506135	0.506135	0.506135
DR1	1520	3.97099e-09	1.37163e-08	0.559936	0.498976	0.591137	0.575091	0.485646	0.461407	0.519396	0.570111	0.509302	0.560564	0.478688	0.477139	0.510204	0.491244	0.521955	0.54621	0.51285	0.480079	0.474427	0.526391	0.574041	0.495499	0.542155	0.453137	0.418149	0.506748
EPHA5	1520	7.85445e-06	2.14424e-05	0.510655	0.50747	0.510637	0.511512	0.508999	0.495825	0.50364	0.409007	0.485011	0.497216	0.511345	0.510804	0.492845	0.51227	0.495468	0.476561	0.51227	0.511583	0.51227	0.5113	0.503543	0.508066	0.507212	0.505425	0.479901	0.51227
LIG3	1521	1.89225e-16	9.86988e-16	0.542117	0.529309	0.547601	0.556913	0.488975	0.441733	0.521252	0.532397	0.520443	0.541887	0.513192	0.548036	0.466677	0.516788	0.5233	0.543834	0.539367	0.48913	0.539908	0.551783	0.520991	0.476823	0.53841	0.474653	0.475567	0.530061
RP11-758H9.2	1521	1.39443e-11	5.6525e-11	0.550265	0.499696	0.54671	0.524872	0.508629	0.465407	0.543976	0.519589	0.550193	0.567913	0.522377	0.582033	0.495635	0.538167	0.545323	0.523369	0.527521	0.51977	0.552653	0.496962	0.524666	0.504693	0.49484	0.541363	0.536265	0.495004
IRF2BP2	1521	0.00574387	0.0117574	0.436658	0.410559	0.493226	0.549307	0.443802	0.528348	0.489115	0.407943	0.482758	0.54701	0.443254	0.500534	0.541449	0.414567	0.563058	0.479146	0.301818	0.540016	0.493564	0.477317	0.330897	0.457073	0.420574	0.449047	0.506798	0.394303
NR2C2AP	1522	2.86755e-16	1.47467e-15	0.552378	0.484878	0.539577	0.590277	0.454924	0.439674	0.485933	0.505952	0.510876	0.565307	0.473134	0.584339	0.501921	0.583409	0.56475	0.52997	0.556457	0.514802	0.530834	0.55773	0.525767	0.493454	0.524427	0.405209	0.457849	0.570202
NEFL	1522	1.47173e-10	5.5e-10	0.506135	0.506135	0.505436	0.50538	0.473835	0.495593	0.496446	0.502259	0.505422	0.501925	0.506135	0.506135	0.493226	0.506135	0.482033	0.500976	0.505457	0.505422	0.506135	0.506135	0.50415	0.506135	0.504442	0.50085	0.506135	0.506135
UTP11L	1522	1.40774e-09	5.01039e-09	0.568056	0.473187	0.531165	0.598687	0.456252	0.428758	0.513614	0.518437	0.50356	0.547844	0.453206	0.518852	0.483283	0.471872	0.528504	0.55987	0.561847	0.504113	0.438735	0.541828	0.534031	0.561857	0.594158	0.417286	0.416467	0.51709
RP11-317N12.1	1523	1.47173e-10	5.5e-10	0.506135	0.506135	0.506135	0.506135	0.505877	0.502446	0.505821	0.505785	0.501206	0.506135	0.505667	0.505646	0.503581	0.506135	0.506135	0.505569	0.506135	0.436546	0.506135	0.506135	0.505167	0.419538	0.449156	0.506135	0.502298	0.506135
DMRTA2	1523	1.6101e-06	4.64897e-06	0.436808	0.383971	0.406922	0.516601	0.454525	0.510152	0.377563	0.439263	0.418423	0.468815	0.450699	0.516456	0.509804	0.507642	0.484707	0.504725	0.497196	0.508494	0.518405	0.517412	0.392127	0.512672	0.514978	0.270218	0.395101	0.518405
MEX3C	1524	2.38315e-30	2.18603e-29	0.548248	0.524562	0.480436	0.57261	0.51538	0.502838	0.546071	0.485916	0.522588	0.540552	0.526054	0.548675	0.52836	0.504224	0.544338	0.513739	0.484091	0.512909	0.558796	0.57057	0.545375	0.530762	0.523247	0.498784	0.48259	0.518142
UCHL5	1524	1.67839e-13	7.48008e-13	0.550581	0.51204	0.563802	0.59463	0.50111	0.4447	0.571838	0.558792	0.55553	0.570152	0.510004	0.563284	0.495988	0.547376	0.558686	0.570552	0.544166	0.532559	0.50692	0.560374	0.572345	0.54617	0.57008	0.469949	0.458405	0.494917
SNHG10	1525	1.99789e-19	1.20255e-18	0.538046	0.533678	0.51948	0.560969	0.470633	0.475367	0.530601	0.43462	0.521472	0.535143	0.479814	0.529472	0.497506	0.529154	0.530019	0.514149	0.543578	0.540871	0.546872	0.553405	0.532563	0.524007	0.515543	0.503003	0.485847	0.508501
HYAL2	1525	1.36848e-16	7.19285e-16	0.586447	0.520225	0.435297	0.576849	0.452394	0.44228	0.462439	0.497238	0.406724	0.505404	0.360234	0.443979	0.439419	0.111403	0.526887	0.479021	0.548076	0.45804	0.515506	0.551771	0.483712	0.45404	0.515563	0.441072	0.418078	0.425942
MOB2	1525	7.4936e-10	2.69994e-09	0.566769	0.531677	0.521637	0.552498	0.534647	0.485897	0.495263	0.481511	0.504127	0.557154	0.516406	0.480213	0.490772	0.351614	0.561876	0.531206	0.496505	0.503819	0.505355	0.549597	0.501095	0.509325	0.538359	0.471166	0.468129	0.506573
VSTM5	1526	7.66968e-07	2.25943e-06	0.506	0.506135	0.505903	0.506135	0.505631	0.503364	0.505821	0.506135	0.505435	0.506135	0.505673	0.505145	0.50308	0.506135	0.505588	0.501598	0.506135	0.505439	0.506135	0.506135	0.505155	0.500454	0.504442	0.504402	0.506135	0.492025
TMEM54	1527	1.35809e-14	6.44528e-14	0.306147	0.243124	0.36525	0.555637	0.24769	0.340388	0.359964	0.442904	0.432412	0.456239	0.299419	0.492429	0.402826	0.531572	0.458186	0.455259	0.554804	0.458157	0.556305	0.539783	0.451245	0.362409	0.390658	0.205823	0.358943	0.362226
EYA3	1527	7.32087e-06	2.00178e-05	0.528844	0.507442	0.525387	0.541242	0.506382	0.470723	0.52082	0.495813	0.52053	0.538809	0.537261	0.532102	0.488835	0.510136	0.52918	0.515497	0.497335	0.510581	0.519291	0.52749	0.536184	0.536224	0.529423	0.516941	0.493522	0.496407
GTF3C5	1528	3.94648e-24	2.89008e-23	0.54785	0.558879	0.558279	0.606557	0.530404	0.462041	0.531034	0.537276	0.531784	0.585725	0.551797	0.554474	0.503723	0.560336	0.549783	0.555447	0.543833	0.523322	0.558149	0.568636	0.563888	0.504518	0.570819	0.471015	0.439491	0.5695
EPHA10	1528	5.00476e-09	1.71598e-08	0.504899	0.493914	0.509202	0.509202	0.508432	0.488093	0.509202	0.508515	0.508139	0.508732	0.508731	0.509202	0.491339	0.508669	0.508639	0.508647	0.507204	0.50636	0.509202	0.509202	0.509202	0.506353	0.509202	0.509202	0.509202	0.509202
CYP2C8	1528	2.84649e-06	8.08776e-06	0.505867	0.506135	0.503762	0.506135	0.504862	0.500249	0.506135	0.50578	0.504726	0.505667	0.503794	0.505646	0.49841	0.504498	0.50446	0.506135	0.504794	0.503309	0.506135	0.506135	0.506135	0.500419	0.50279	0.506135	0.506135	0.506135
UBR1	1529	2.34074e-14	1.09841e-13	0.545111	0.523824	0.527006	0.566567	0.513509	0.50314	0.543268	0.490847	0.509669	0.542704	0.558294	0.527538	0.509706	0.501657	0.534109	0.531443	0.490559	0.539497	0.554811	0.558071	0.547432	0.512681	0.557379	0.513174	0.469953	0.426117
SEMA4F	1529	1.38162e-13	6.18303e-13	0.516438	0.509878	0.509393	0.526061	0.505933	0.503588	0.510682	0.521434	0.519384	0.526201	0.518577	0.52576	0.496271	0.523933	0.522403	0.507361	0.507401	0.515424	0.521942	0.523694	0.515133	0.512523	0.511111	0.5024	0.518464	0.485539
SLC6A15	1529	1.47173e-10	5.5e-10	0.506135	0.506135	0.504742	0.505883	0.505631	0.501842	0.506135	0.505443	0.506135	0.505667	0.506135	0.506135	0.500526	0.506135	0.506135	0.505576	0.369813	0.503344	0.506135	0.506135	0.506135	0.490658	0.504442	0.506135	0.506135	0.506135
PELI2	1529	4.62386e-05	0.000116696	0.501259	0.513502	0.51639	0.517966	0.522315	0.501069	0.51919	0.510591	0.491195	0.507927	0.517313	0.499151	0.506437	0.482729	0.494351	0.484767	0.508512	0.487281	0.52305	0.517711	0.511753	0.494643	0.508895	0.51749	0.466305	0.45837
BNIP1	1530	6.85684e-14	3.12803e-13	0.50273	0.477192	0.515872	0.569523	0.455605	0.460326	0.498068	0.500413	0.50289	0.552062	0.509943	0.528543	0.489698	0.52525	0.558092	0.523578	0.545276	0.492737	0.543982	0.543991	0.529141	0.488735	0.536266	0.449263	0.469254	0.520859
E2F4	1530	0.000269375	0.000642254	0.534169	0.498782	0.5204	0.526491	0.509243	0.480321	0.505486	0.512178	0.502761	0.557012	0.506842	0.504861	0.488215	0.436683	0.539714	0.521577	0.549417	0.478286	0.502571	0.515032	0.506797	0.446227	0.526992	0.449575	0.462681	0.566696
AHSA2	1531	1.10504e-05	2.94873e-05	0.549858	0.497726	0.49797	0.548525	0.456075	0.50725	0.457314	0.507665	0.534719	0.559039	0.537094	0.546954	0.471974	0.490304	0.565419	0.540186	0.494145	0.549209	0.5592	0.546471	0.485992	0.529495	0.51939	0.446088	0.523059	0.463015
CPEB3	1531	1.44183e-05	3.82454e-05	0.514421	0.509051	0.518419	0.504376	0.518237	0.500708	0.511553	0.515148	0.509315	0.514362	0.510426	0.511709	0.50012	0.491798	0.51069	0.514163	0.46444	0.506921	0.506073	0.496909	0.511596	0.507594	0.516322	0.511226	0.513893	0.466082
HOOK1	1531	0.000112347	0.000274312	0.501985	0.502483	0.505195	0.505883	0.504868	0.504606	0.506135	0.505084	0.506135	0.505667	0.506135	0.506135	0.505108	0.505591	0.506135	0.506135	0.506135	0.506135	0.506135	0.506135	0.506135	0.506135	0.506135	0.506135	0.506135	0.506135
TSPAN2	1532	1.47173e-10	5.5e-10	0.506135	0.505453	0.505903	0.506135	0.482387	0.496346	0.506135	0.504746	0.506135	0.504287	0.506135	0.500801	0.503093	0.469419	0.50392	0.506135	0.506135	0.505439	0.506135	0.506135	0.506135	0.476553	0.484601	0.504402	0.506135	0.506135
MEG9	1532	1.47173e-10	5.5e-10	0.506135	0.506135	0.505192	0.506135	0.504099	0.503054	0.503009	0.505426	0.50473	0.505667	0.504268	0.501229	0.503587	0.505035	0.506135	0.506135	0.506135	0.506135	0.506135	0.506135	0.505143	0.501879	0.504442	0.506135	0.502298	0.506135
TSPAN17	1532	4.22185e-10	1.53763e-09	0.53894	0.505538	0.512168	0.554689	0.491983	0.466757	0.51164	0.531126	0.5084	0.556502	0.504707	0.518342	0.50342	0.507619	0.545853	0.517915	0.534302	0.512551	0.518219	0.54308	0.55006	0.51726	0.549962	0.478302	0.483407	0.534268
TIAL1	1534	2.37114e-09	8.33285e-09	0.584718	0.552598	0.573905	0.583292	0.549297	0.498308	0.553577	0.557728	0.577565	0.606682	0.467234	0.494054	0.492801	0.483982	0.535998	0.554239	0.428494	0.53001	0.48539	0.535764	0.592253	0.492947	0.566243	0.50875	0.537722	0.481858
EIF2A	1534	2.3753e-08	7.71538e-08	0.600487	0.579441	0.546587	0.517376	0.51752	0.495417	0.603241	0.51207	0.51085	0.574195	0.541095	0.49098	0.488492	0.523059	0.564111	0.531165	0.554088	0.517778	0.443025	0.540753	0.592361	0.465174	0.54119	0.587773	0.500509	0.461174
ECE2	1534	2.42118e-08	7.86191e-08	0.512664	0.485272	0.515555	0.521579	0.491842	0.488357	0.500432	0.519196	0.494163	0.528186	0.498659	0.516537	0.466478	0.505808	0.523351	0.520267	0.534186	0.489389	0.461532	0.506587	0.517118	0.474674	0.505448	0.507147	0.498922	0.523576
SCFD1	1534	0.00626457	0.0126896	0.507259	0.534086	0.461371	0.554779	0.521457	0.508604	0.45948	0.454338	0.415386	0.5102	0.502924	0.469907	0.506107	0.481208	0.540271	0.459272	0.510827	0.473058	0.507336	0.551354	0.482539	0.560852	0.500934	0.453084	0.436578	0.298598
WDR3	1535	4.94339e-36	5.45851e-35	0.560151	0.492451	0.549515	0.608146	0.493779	0.454945	0.539714	0.521911	0.503483	0.560425	0.522811	0.569455	0.42354	0.565044	0.556149	0.509918	0.575832	0.511112	0.564878	0.596397	0.565584	0.533707	0.555246	0.514584	0.498851	0.568273
TMEM203	1535	6.34969e-18	3.56624e-17	0.484119	0.460097	0.458771	0.631179	0.456302	0.462732	0.455471	0.511464	0.456292	0.564377	0.501476	0.551859	0.501537	0.58785	0.540591	0.491617	0.619862	0.483029	0.570189	0.612709	0.536064	0.504763	0.499292	0.391497	0.441007	0.564417
CYB561D1	1535	9.91334e-11	3.77707e-10	0.521717	0.514107	0.51797	0.525259	0.513408	0.513199	0.52005	0.5117	0.511442	0.5242	0.508657	0.509598	0.512849	0.517645	0.521962	0.518547	0.504671	0.51507	0.52329	0.521566	0.518621	0.51116	0.517143	0.519234	0.505413	0.513935
RP11-318A15.8	1535	1.47173e-10	5.5e-10	0.506135	0.506135	0.505903	0.506135	0.50183	0.503685	0.504283	0.504379	0.505787	0.506135	0.504285	0.505145	0.504601	0.506135	0.506135	0.505569	0.506135	0.506135	0.506135	0.506135	0.502213	0.506135	0.506135	0.506135	0.506135	0.492025
SLC16A4	1536	3.20155e-20	1.99748e-19	0.514869	0.46188	0.492412	0.53777	0.508266	0.504078	0.4741	0.499895	0.461273	0.501684	0.469176	0.47373	0.512012	0.398673	0.496104	0.487615	0.527147	0.522725	0.535622	0.537903	0.481896	0.527572	0.508443	0.50197	0.477793	0.389132
DQX1	1536	1.47173e-10	5.5e-10	0.506135	0.505678	0.506135	0.505883	0.505628	0.503375	0.505511	0.506135	0.506135	0.505667	0.505661	0.506135	0.504589	0.506135	0.505574	0.505569	0.506135	0.506135	0.506135	0.506135	0.505167	0.504693	0.506135	0.506135	0.506135	0.506135
HNRNPA3	1536	2.68602e-08	8.70237e-08	0.619558	0.440036	0.608184	0.397489	0.324749	0.339532	0.439919	0.358356	0.414108	0.376104	0.49363	0.354371	0.483403	0.398406	0.254061	0.377172	0.648818	0.292699	0.293964	0.317573	0.506327	0.421775	0.61124	0.210225	0.179928	0.567572
RP11-440D17.4	1537	8.77053e-06	2.35201e-05	0.503453	0.502726	0.505439	0.506135	0.5046	0.503062	0.506135	0.505088	0.506135	0.506135	0.504285	0.506135	0.503055	0.506135	0.505014	0.504415	0.504803	0.506135	0.506135	0.506135	0.506135	0.506135	0.506135	0.506135	0.506135	0.506135
ZNF589	1538	1.4345e-19	8.72413e-19	0.541211	0.536276	0.536506	0.545023	0.519413	0.502089	0.537295	0.526535	0.52764	0.534879	0.522756	0.54054	0.51307	0.536413	0.531144	0.532797	0.526061	0.509125	0.541371	0.541346	0.535378	0.507944	0.515491	0.536186	0.531433	0.471078
NXPH2	1538	4.19358e-06	1.1655e-05	0.505865	0.49794	0.506135	0.506135	0.505628	0.503991	0.506135	0.506135	0.506135	0.505205	0.506135	0.506135	0.505115	0.506135	0.505574	0.506135	0.506135	0.505431	0.506135	0.506135	0.506135	0.503321	0.506135	0.506135	0.506135	0.506135
C12orf65	1539	5.69463e-33	5.71499e-32	0.51431	0.461115	0.59154	0.639836	0.516202	0.469908	0.555114	0.515793	0.514529	0.517248	0.547224	0.6158	0.533453	0.606608	0.495703	0.53855	0.602493	0.505444	0.614499	0.607762	0.587574	0.526401	0.573076	0.439759	0.337708	0.525153
EI24	1539	4.31065e-26	3.43962e-25	0.59205	0.442228	0.533597	0.674519	0.502455	0.470309	0.502379	0.607246	0.373269	0.477584	0.469871	0.466767	0.455465	0.465841	0.431615	0.406541	0.520926	0.445567	0.50617	0.64091	0.528077	0.471309	0.49764	0.37927	0.329476	0.546976
IFT172	1539	2.12745e-23	1.51834e-22	0.510595	0.490548	0.525484	0.546084	0.516678	0.50476	0.529926	0.522418	0.514568	0.535205	0.514841	0.527997	0.503704	0.525413	0.536348	0.529077	0.521053	0.519468	0.541247	0.543926	0.540184	0.528691	0.517635	0.537983	0.524445	0.484312
SDR39U1	1539	6.89777e-22	4.6354e-21	0.489551	0.521565	0.484529	0.623465	0.499241	0.517054	0.472493	0.514751	0.473145	0.574581	0.537063	0.581848	0.541732	0.541244	0.53435	0.46392	0.494001	0.483051	0.597734	0.615471	0.485667	0.549534	0.576143	0.427543	0.443696	0.508063
RNASEH1	1539	3.4884e-21	2.2669e-20	0.50277	0.442553	0.554162	0.618516	0.473874	0.477456	0.541608	0.534589	0.518705	0.565506	0.550062	0.53947	0.489065	0.560963	0.563249	0.531769	0.583834	0.483418	0.522669	0.569283	0.567713	0.515809	0.570675	0.485416	0.481323	0.577739
RIC8A	1539	8.27937e-18	4.61625e-17	0.616335	0.540844	0.531067	0.619097	0.538601	0.474942	0.51405	0.557495	0.503733	0.587616	0.484551	0.515319	0.485274	0.557089	0.574095	0.528549	0.569643	0.510982	0.559222	0.604864	0.526765	0.56204	0.557974	0.435228	0.450932	0.544961
KCTD9	1539	7.95685e-09	2.69122e-08	0.54327	0.527975	0.530539	0.547729	0.517611	0.507242	0.540687	0.535621	0.520577	0.545196	0.523552	0.490846	0.509152	0.491604	0.536494	0.541844	0.516028	0.518932	0.499805	0.537268	0.51322	0.511195	0.491639	0.483651	0.422626	0.522349
PTGIR	1539	2.84649e-06	8.08776e-06	0.505596	0.506135	0.504725	0.503871	0.505883	0.503979	0.506135	0.505434	0.504726	0.506135	0.505661	0.349837	0.503562	0.459396	0.503332	0.505576	0.506135	0.501884	0.505404	0.505189	0.506135	0.490448	0.506135	0.504359	0.504228	0.506135
HOXD4	1539	4.19358e-06	1.1655e-05	0.502505	0.4988	0.506135	0.506135	0.50357	0.495326	0.50395	0.505789	0.506135	0.502861	0.504274	0.505157	0.499956	0.502874	0.502786	0.502143	0.506135	0.503327	0.506135	0.506135	0.505155	0.494774	0.504483	0.499139	0.506135	0.506135
TMEM185B	1539	6.47819e-05	0.000161939	0.488573	0.461509	0.439705	0.492705	0.426618	0.49196	0.436477	0.511578	0.452021	0.500496	0.457498	0.460105	0.490448	0.455315	0.496746	0.511718	0.448161	0.511548	0.482858	0.490004	0.432666	0.507996	0.51227	0.396922	0.463238	0.442244
KDM5A	1540	4.12927e-16	2.10817e-15	0.543598	0.529432	0.602743	0.622922	0.504223	0.492169	0.576094	0.50336	0.521498	0.574153	0.584953	0.524069	0.486212	0.503294	0.541521	0.567099	0.57973	0.513445	0.583886	0.637531	0.595537	0.501442	0.591481	0.571672	0.503541	0.50745
APOBEC3A	1540	1.47173e-10	5.5e-10	0.506135	0.506135	0.506135	0.504877	0.505883	0.488345	0.505829	0.505789	0.505787	0.505667	0.505673	0.505652	0.504107	0.505585	0.506135	0.505562	0.504811	0.505439	0.505404	0.505165	0.506135	0.506135	0.506135	0.506135	0.506135	0.506135
ZNF775	1541	4.09791e-32	4.01807e-31	0.524078	0.482954	0.541069	0.563257	0.478686	0.463143	0.506468	0.530647	0.509806	0.542996	0.518396	0.547706	0.481198	0.547593	0.529105	0.509911	0.532871	0.464037	0.55775	0.564505	0.545916	0.476745	0.533968	0.466947	0.469361	0.528659
WDR86	1541	2.67234e-11	1.04902e-10	0.501741	0.507008	0.508505	0.51227	0.503194	0.506788	0.511348	0.504331	0.493076	0.510872	0.509016	0.507865	0.506091	0.48757	0.507191	0.485118	0.5116	0.511548	0.510049	0.51227	0.51227	0.508031	0.510557	0.51227	0.508504	0.51227
BCAS3	1541	5.07363e-08	1.61046e-07	0.533203	0.515601	0.523413	0.536295	0.511028	0.515679	0.527204	0.491847	0.500136	0.531667	0.519261	0.417454	0.502085	0.46319	0.528776	0.519666	0.468034	0.512417	0.53728	0.535799	0.537074	0.516159	0.52535	0.536369	0.49255	0.454163
RP6-109B7.2	1541	2.84649e-06	8.08776e-06	0.505734	0.506135	0.505433	0.505883	0.505117	0.500914	0.504895	0.503695	0.505087	0.504732	0.505667	0.504675	0.504088	0.505591	0.503353	0.506135	0.505465	0.505439	0.506135	0.506135	0.505155	0.504728	0.506135	0.506135	0.502274	0.506135
KIT	1541	4.19358e-06	1.1655e-05	0.505333	0.505221	0.506135	0.506135	0.503841	0.497508	0.506135	0.505785	0.506135	0.505673	0.506135	0.505652	0.498992	0.453544	0.505581	0.505569	0.505465	0.48999	0.506135	0.505177	0.506135	0.491977	0.506135	0.504381	0.506135	0.506135
TOX4	1541	8.3727e-06	2.27874e-05	0.453353	0.51236	0.467624	0.575841	0.521014	0.510893	0.439603	0.437363	0.44792	0.50783	0.482563	0.493199	0.527037	0.475587	0.508295	0.473869	0.476994	0.449983	0.465251	0.551877	0.423439	0.562608	0.538297	0.421429	0.41205	0.461087
CLIC4	1542	8.17087e-20	5.01991e-19	0.50278	0.467754	0.338026	0.621788	0.442867	0.414412	0.355737	0.296379	0.466361	0.578938	0.388663	0.320488	0.454107	0.231795	0.568432	0.416754	0.161096	0.388568	0.591794	0.627259	0.256634	0.413595	0.257587	0.289463	0.414454	0.203506
RP11-85O21.2	1542	2.67234e-11	1.04902e-10	0.510512	0.511119	0.504035	0.51227	0.510757	0.444971	0.509805	0.511232	0.509799	0.506126	0.509946	0.51227	0.496362	0.51227	0.501593	0.509466	0.51227	0.511548	0.51227	0.51227	0.51227	0.500856	0.51227	0.505317	0.508433	0.51227
bP-21264C1.2	1542	1.47173e-10	5.5e-10	0.506135	0.506135	0.500255	0.503619	0.502584	0.499075	0.49837	0.494594	0.505091	0.503807	0.500089	0.505157	0.500019	0.499673	0.503907	0.50329	0.489535	0.501918	0.503263	0.50228	0.500241	0.503286	0.499446	0.502669	0.506135	0.492025
CASC5	1542	3.5421e-07	1.07374e-06	0.51397	0.469186	0.500738	0.522128	0.416711	0.197964	0.521419	0.473111	0.50909	0.470346	0.471652	0.472201	0.483913	0.506795	0.321016	0.445449	0.526292	0.457634	0.450716	0.43999	0.527607	0.468984	0.522519	0.254052	0.140157	0.527607
NCL	1543	1.345e-07	4.18117e-07	0.596693	0.469748	0.537836	0.511512	0.348982	0.377981	0.466718	0.372154	0.499799	0.491614	0.538829	0.528945	0.438814	0.617728	0.452843	0.433516	0.642416	0.437886	0.355208	0.464007	0.547793	0.460979	0.56848	0.451103	0.438023	0.593076
RP11-390E23.6	1544	6.27945e-36	6.89292e-35	0.46333	0.466949	0.52976	0.597504	0.447895	0.443794	0.509296	0.508555	0.534698	0.573943	0.514582	0.570828	0.439844	0.571219	0.563639	0.521677	0.562711	0.53506	0.581807	0.588939	0.488338	0.487861	0.448848	0.538467	0.54857	0.565031
GPR19	1544	4.80673e-25	3.6875e-24	0.50632	0.48802	0.514302	0.533215	0.486128	0.484024	0.523058	0.511051	0.48781	0.521285	0.514378	0.528579	0.503067	0.531208	0.515806	0.490527	0.513199	0.483643	0.53298	0.527737	0.52288	0.491462	0.522478	0.499365	0.450743	0.412621
YKT6	1544	2.29279e-18	1.3203e-17	0.379329	0.409378	0.375257	0.606644	0.495791	0.453382	0.520558	0.511616	0.499157	0.583786	0.452359	0.543359	0.486782	0.555301	0.577761	0.512291	0.494527	0.530156	0.539922	0.563265	0.567202	0.518947	0.546371	0.486073	0.480813	0.558808
FBXO27	1544	2.51505e-16	1.30156e-15	0.512137	0.501602	0.50478	0.511006	0.498931	0.487947	0.504555	0.511556	0.510525	0.50567	0.487779	0.511292	0.476421	0.510103	0.501169	0.506656	0.457314	0.499028	0.510102	0.509396	0.503398	0.49099	0.503806	0.507093	0.510387	0.4844
GLDC	1544	1.7065e-11	6.86052e-11	0.519326	0.512221	0.456533	0.529504	0.411538	0.423055	0.410062	0.462775	0.459773	0.497845	0.37768	0.532321	0.451109	0.521692	0.488984	0.448513	0.512163	0.470068	0.526756	0.529735	0.514351	0.255047	0.45961	0.394898	0.447758	0.383699
CTB-12O2.1	1544	0.000112347	0.000274312	0.505602	0.50523	0.505897	0.505883	0.502581	0.501854	0.506135	0.50405	0.506135	0.505211	0.506135	0.506135	0.503093	0.506135	0.505574	0.506135	0.505473	0.506135	0.506135	0.506135	0.506135	0.506135	0.504442	0.506135	0.506135	0.506135
FAM172A	1545	6.98962e-25	5.33216e-24	0.583136	0.589169	0.540945	0.633866	0.483695	0.463399	0.517083	0.447464	0.492765	0.564738	0.559997	0.575266	0.460753	0.568378	0.560589	0.520847	0.41423	0.517679	0.629304	0.618404	0.450656	0.488185	0.45528	0.523227	0.487185	0.453725
CELSR2	1545	5.62644e-18	3.18272e-17	0.515302	0.441901	0.483165	0.544453	0.472792	0.463183	0.488487	0.447692	0.454465	0.513979	0.474041	0.519556	0.473265	0.531595	0.516289	0.472097	0.322057	0.460957	0.548402	0.544173	0.507765	0.514498	0.523463	0.488365	0.441919	0.373883
PCDHB12	1546	2.17684e-11	8.63777e-11	0.501594	0.503645	0.513452	0.515081	0.511774	0.508956	0.508172	0.494925	0.506176	0.510172	0.512069	0.509466	0.509272	0.507242	0.512538	0.508028	0.508643	0.506956	0.515337	0.514362	0.513353	0.502683	0.507048	0.510042	0.511595	0.473269
RP11-300M24.1	1546	1.47173e-10	5.5e-10	0.506135	0.505221	0.505433	0.506135	0.505883	0.482043	0.506135	0.503328	0.506135	0.506135	0.487368	0.506135	0.48967	0.506135	0.506135	0.505562	0.506135	0.505422	0.506135	0.506135	0.506135	0.504693	0.506135	0.506135	0.506135	0.506135
COPG2	1547	6.96545e-20	4.2948e-19	0.54162	0.533293	0.550926	0.567594	0.521347	0.467329	0.55011	0.529314	0.522739	0.548031	0.524839	0.55753	0.489944	0.561373	0.530148	0.527031	0.535502	0.485622	0.556793	0.567661	0.556213	0.499773	0.547582	0.526725	0.429969	0.518668
FOXF1	1547	5.00476e-09	1.71598e-08	0.50827	0.493348	0.509202	0.508699	0.457905	0.497901	0.506114	0.500522	0.451203	0.506401	0.466981	0.479541	0.502582	0.414484	0.508081	0.509202	0.509202	0.508503	0.507775	0.509202	0.488584	0.503539	0.497548	0.500549	0.417841	0.509202
EIF4A3	1547	3.06065e-08	9.88044e-08	0.568447	0.449386	0.510728	0.484577	0.403148	0.390036	0.489094	0.512251	0.462522	0.544289	0.498604	0.560759	0.442247	0.583916	0.505112	0.512774	0.624303	0.413212	0.348789	0.388936	0.512787	0.491811	0.482077	0.363276	0.342919	0.522349
CATSPER2	1547	2.38627e-06	6.81225e-06	0.513118	0.512617	0.517601	0.524929	0.512583	0.498629	0.515992	0.520984	0.522555	0.522153	0.530948	0.530546	0.479198	0.524206	0.519298	0.525902	0.489437	0.521157	0.528631	0.517929	0.494473	0.507822	0.509787	0.525261	0.524078	0.523576
VSTM2A	1547	4.19358e-06	1.1655e-05	0.50425	0.280528	0.506135	0.50538	0.476404	0.493552	0.494631	0.506135	0.506135	0.489295	0.506135	0.504186	0.451264	0.504505	0.500017	0.504989	0.506135	0.434053	0.501747	0.506135	0.4794	0.392455	0.48933	0.500893	0.506135	0.506135
DHX57	1548	2.61575e-22	1.79372e-21	0.543046	0.539617	0.536496	0.583039	0.520793	0.45847	0.521324	0.501206	0.543738	0.556547	0.546931	0.556525	0.480235	0.561096	0.544667	0.531179	0.549458	0.520038	0.585101	0.570329	0.564297	0.524723	0.55818	0.53794	0.530142	0.481332
DGCR14	1548	6.94167e-15	3.35266e-14	0.570701	0.548776	0.533241	0.567152	0.458147	0.500659	0.547686	0.517612	0.516578	0.555617	0.517095	0.526786	0.514928	0.548986	0.551488	0.529421	0.522591	0.514465	0.557999	0.561079	0.547612	0.525335	0.563699	0.541578	0.474335	0.523576
ZNF727	1548	4.19358e-06	1.1655e-05	0.503584	0.504984	0.506135	0.505883	0.50588	0.499033	0.504887	0.50578	0.506135	0.506135	0.506135	0.505151	0.501509	0.504511	0.506135	0.502731	0.498754	0.501214	0.506135	0.506135	0.506135	0.499012	0.506135	0.504381	0.506135	0.492025
DNAJC11	1548	2.73928e-05	7.01535e-05	0.522691	0.499082	0.51208	0.529513	0.496125	0.466827	0.515083	0.501318	0.497564	0.528118	0.524327	0.513796	0.486061	0.511463	0.521187	0.519576	0.490913	0.501071	0.501773	0.51596	0.51654	0.51539	0.529618	0.484706	0.492171	0.539877
TSEN2	1549	3.80317e-35	4.06366e-34	0.571152	0.558448	0.539526	0.585902	0.512591	0.478729	0.537074	0.534606	0.542528	0.558696	0.510081	0.56717	0.476858	0.566291	0.551244	0.533847	0.561045	0.491143	0.5726	0.573655	0.532912	0.488333	0.535343	0.528641	0.526826	0.485013
NCOA1	1549	6.94877e-26	5.49968e-25	0.451842	0.45705	0.561074	0.613848	0.523153	0.48542	0.527027	0.489882	0.526682	0.572627	0.539283	0.5517	0.489771	0.44832	0.537214	0.513152	0.520473	0.5356	0.611653	0.608185	0.578786	0.507009	0.564663	0.550544	0.517055	0.435232
CDC20	1549	5.03353e-11	1.94863e-10	0.51957	0.449349	0.502698	0.534563	0.422389	0.266402	0.530566	0.498007	0.519449	0.499966	0.435284	0.477214	0.497613	0.512663	0.337355	0.468391	0.503232	0.432904	0.414492	0.435512	0.52881	0.499414	0.531403	0.191131	0.147642	0.539877
L3MBTL3	1549	4.47049e-09	1.53794e-08	0.511621	0.511478	0.522519	0.531256	0.517339	0.509109	0.511903	0.486522	0.517361	0.525586	0.520335	0.494345	0.50975	0.484453	0.52649	0.517787	0.520646	0.526462	0.523955	0.525897	0.518483	0.520013	0.516804	0.523248	0.5185	0.510167
HAGHL	1549	1.65138e-08	5.41462e-08	0.495779	0.469666	0.460111	0.509953	0.450762	0.483971	0.520677	0.470798	0.423897	0.50601	0.44158	0.527014	0.472607	0.531142	0.495968	0.357524	0.335639	0.399205	0.450734	0.500834	0.524792	0.317131	0.514948	0.525412	0.459554	0.44943
ZNF783	1550	2.43324e-14	1.14024e-13	0.509888	0.495646	0.52537	0.545076	0.508968	0.519406	0.531734	0.52575	0.520551	0.541289	0.505084	0.53857	0.498948	0.528368	0.536066	0.525572	0.531514	0.527115	0.544088	0.546988	0.531288	0.519707	0.532983	0.534453	0.532179	0.500088
CTC-459F4.1	1550	7.53034e-13	3.25546e-12	0.51306	0.513168	0.519826	0.520701	0.511507	0.505047	0.502893	0.502384	0.514581	0.52052	0.515521	0.517119	0.50999	0.51303	0.515378	0.515963	0.518175	0.511916	0.521472	0.520473	0.502671	0.500655	0.518189	0.504617	0.514058	0.494128
MARVELD1	1550	3.11255e-08	1.00432e-07	0.519285	0.433119	0.498942	0.507782	0.459215	0.467477	0.515866	0.505527	0.472898	0.503958	0.455332	0.378353	0.476915	0.482495	0.471136	0.476256	0.526933	0.479409	0.465247	0.508004	0.521713	0.490605	0.513983	0.512216	0.496032	0.456968
GRM8	1550	5.74707e-05	0.000144067	0.505865	0.505681	0.502837	0.505883	0.505127	0.47128	0.504887	0.504742	0.506135	0.505199	0.505673	0.370197	0.498967	0.458146	0.505574	0.502724	0.504124	0.504022	0.506135	0.506135	0.504174	0.503321	0.506135	0.502648	0.506135	0.506135
RP11-336K24.12	1550	0.00567864	0.0117574	0.504935	0.50477	0.505659	0.504626	0.502842	0.503689	0.504895	0.504742	0.505091	0.505205	0.504251	0.505646	0.505121	0.505591	0.506135	0.505576	0.504124	0.505431	0.501791	0.50325	0.506135	0.501879	0.504442	0.506135	0.502298	0.506135
ABHD17C	1551	6.8766e-17	3.68726e-16	0.505539	0.467732	0.478995	0.531907	0.463953	0.479869	0.452991	0.470419	0.40649	0.509582	0.44837	0.529874	0.498778	0.485543	0.504406	0.467745	0.516234	0.524955	0.522953	0.531874	0.502586	0.489976	0.523873	0.419869	0.378899	0.506748
LINC01198	1551	2.56508e-16	1.32277e-15	0.512134	0.502496	0.511089	0.511773	0.40074	0.49612	0.511968	0.449164	0.480882	0.501933	0.507588	0.511793	0.493282	0.51227	0.503343	0.500973	0.51227	0.344906	0.51227	0.51227	0.509281	0.488158	0.475111	0.51227	0.487742	0.483699
EDARADD	1551	0.0101495	0.0202268	0.504661	0.500681	0.501227	0.505129	0.500081	0.503685	0.505209	0.50405	0.500893	0.504281	0.498708	0.504204	0.505121	0.506135	0.501698	0.504443	0.502825	0.50124	0.498196	0.504219	0.503218	0.496268	0.506135	0.502669	0.496577	0.506135
TRAPPC12	1552	3.50987e-09	1.21811e-08	0.531335	0.470176	0.531811	0.578017	0.486341	0.493362	0.522195	0.539293	0.50791	0.580197	0.528934	0.540813	0.471108	0.546026	0.57202	0.528455	0.535321	0.499844	0.551216	0.557013	0.535896	0.534878	0.564602	0.515316	0.482294	0.515688
DTNB	1553	1.27078e-09	4.53237e-09	0.509737	0.481123	0.510575	0.521009	0.480476	0.477593	0.519635	0.505763	0.490763	0.52272	0.488017	0.536003	0.496832	0.532102	0.509073	0.505187	0.404456	0.513402	0.511561	0.490821	0.526092	0.49667	0.523155	0.52976	0.431746	0.539877
RICTOR	1553	4.29033e-06	1.19158e-05	0.525459	0.528339	0.546822	0.554477	0.554302	0.466957	0.536998	0.50581	0.554499	0.567082	0.553451	0.519835	0.407635	0.459336	0.470117	0.543483	0.358805	0.444353	0.567458	0.543956	0.543065	0.377484	0.527895	0.531095	0.551697	0.497108
TOR4A	1553	0.0191678	0.0371806	0.502112	0.503388	0.493137	0.499343	0.505625	0.501816	0.494926	0.503687	0.504021	0.505199	0.504736	0.502207	0.505121	0.444722	0.505574	0.504989	0.505473	0.504727	0.457255	0.478986	0.489312	0.49903	0.504442	0.492143	0.498508	0.506135
MGAT4B	1554	1.58638e-15	7.87537e-15	0.48957	0.464814	0.435361	0.567905	0.455773	0.490465	0.484912	0.510368	0.497495	0.546083	0.468811	0.501784	0.470972	0.476107	0.555014	0.499104	0.445394	0.51494	0.51579	0.557136	0.491976	0.502893	0.529567	0.448455	0.515776	0.469588
SEMA4C	1554	1.47726e-06	4.28047e-06	0.53645	0.526954	0.530139	0.538194	0.522562	0.498034	0.53537	0.527827	0.493076	0.543353	0.523971	0.48176	0.500107	0.473353	0.5347	0.518054	0.38948	0.492413	0.543131	0.530369	0.531782	0.499991	0.54749	0.52468	0.445579	0.519895
MMP25-AS1	1555	8.47881e-15	4.07106e-14	0.517616	0.515848	0.505351	0.53141	0.485336	0.497704	0.500626	0.512509	0.511148	0.517838	0.512281	0.515979	0.508459	0.504808	0.521364	0.507841	0.531727	0.517264	0.530134	0.531874	0.507975	0.506109	0.516876	0.502249	0.524741	0.533742
ARHGDIA	1555	2.83188e-12	1.18961e-11	0.632475	0.492319	0.464885	0.527705	0.36496	0.446857	0.499774	0.548454	0.499639	0.589853	0.500218	0.402725	0.498388	0.493925	0.603102	0.536556	0.350803	0.5089	0.332051	0.418318	0.543438	0.494101	0.581406	0.454913	0.523462	0.468712
NTNG1	1556	1.9576e-11	7.82543e-11	0.511051	0.502356	0.463026	0.520439	0.501314	0.508314	0.519563	0.508562	0.517607	0.503776	0.496467	0.520051	0.508132	0.519272	0.478351	0.43024	0.514795	0.508217	0.521472	0.518569	0.518561	0.495709	0.499497	0.518007	0.515859	0.367923
LINC00320	1557	2.56508e-16	1.32277e-15	0.512134	0.505209	0.51111	0.51227	0.511006	0.505271	0.511654	0.51089	0.483106	0.51227	0.510403	0.51227	0.494967	0.511726	0.511135	0.508271	0.330355	0.481474	0.510798	0.511289	0.511302	0.431965	0.480436	0.51227	0.491413	0.4844
EXOC2	1557	4.5461e-14	2.11008e-13	0.545881	0.535655	0.515993	0.540199	0.525993	0.484796	0.523574	0.506533	0.514957	0.542287	0.522216	0.511181	0.502384	0.464674	0.522828	0.516317	0.477175	0.510464	0.525715	0.535082	0.529845	0.512882	0.545694	0.494888	0.501315	0.475811
TWF2	1557	7.64564e-10	2.75229e-09	0.57755	0.504587	0.473301	0.418175	0.464902	0.477339	0.488379	0.530853	0.460101	0.5575	0.38667	0.447979	0.508195	0.483049	0.569812	0.521924	0.548512	0.510239	0.245629	0.329067	0.554132	0.531855	0.55069	0.468776	0.476135	0.46766
SEC13	1557	2.6071e-09	9.14247e-09	0.612373	0.606347	0.545793	0.613055	0.456064	0.457494	0.523443	0.543966	0.513759	0.593998	0.443562	0.497244	0.500409	0.553047	0.585499	0.539975	0.613612	0.553746	0.486391	0.531204	0.531397	0.493192	0.544063	0.523754	0.510387	0.58142
SOX18	1557	0.00077112	0.0017749	0.505736	0.504299	0.503547	0.505132	0.488665	0.502148	0.503667	0.498119	0.492101	0.50241	0.503806	0.495901	0.505121	0.146936	0.503913	0.481835	0.506135	0.482226	0.504699	0.506135	0.503194	0.494809	0.480969	0.504402	0.49653	0.506135
PANO1	1558	1.15273e-14	5.49612e-14	0.526514	0.519187	0.510932	0.528844	0.518237	0.489027	0.514531	0.520299	0.501652	0.518782	0.503053	0.514018	0.488527	0.522426	0.523415	0.517356	0.529408	0.506442	0.528569	0.530675	0.524925	0.51317	0.527289	0.518932	0.503494	0.530675
MEMO1	1558	4.56339e-09	1.56964e-08	0.559876	0.541626	0.547935	0.559282	0.538706	0.511334	0.53103	0.520226	0.535441	0.549573	0.533581	0.562858	0.502028	0.534896	0.55267	0.55098	0.537509	0.516901	0.554568	0.557025	0.548093	0.515879	0.551265	0.55486	0.521638	0.549869
RP11-247I13.11	1558	4.19358e-06	1.1655e-05	0.50506	0.505675	0.506135	0.505883	0.505379	0.504293	0.505821	0.505785	0.506135	0.506135	0.504251	0.505145	0.505121	0.505598	0.505574	0.505562	0.506135	0.506135	0.506135	0.506135	0.505143	0.504728	0.504442	0.506135	0.506135	0.506135
ACACA	1559	1.70548e-22	1.18058e-21	0.550136	0.528616	0.545356	0.564609	0.503518	0.436762	0.521706	0.545344	0.522999	0.53965	0.518109	0.550174	0.473463	0.548166	0.518942	0.545644	0.493376	0.500458	0.548171	0.558676	0.537778	0.497326	0.531998	0.525831	0.48953	0.474934
TAF11	1559	2.59945e-16	1.34016e-15	0.598552	0.549154	0.539477	0.565744	0.531769	0.475249	0.500188	0.44066	0.490529	0.539843	0.51929	0.476722	0.491421	0.406762	0.531344	0.485531	0.469991	0.452476	0.503591	0.526667	0.494418	0.477671	0.530131	0.424066	0.456167	0.457143
IGFBP3	1559	0.000313541	0.000743919	0.289872	0.373216	0.215151	0.506589	0.335544	0.501972	0.443416	0.274526	0.514925	0.346838	0.392902	0.457703	0.502321	0.0919445	0.410527	0.400034	0.517064	0.469381	0.510484	0.494641	0.465458	0.470863	0.387642	0.421472	0.516545	0.503593
KIAA1462	1559	0.000301901	0.000717216	0.505328	0.505904	0.504949	0.505632	0.504853	0.465401	0.503024	0.50543	0.506135	0.503796	0.506135	0.460911	0.475961	0.227191	0.495492	0.506135	0.498035	0.504022	0.506135	0.506135	0.505155	0.49903	0.504463	0.500872	0.506135	0.477564
APPBP2	1560	7.10729e-28	6.0331e-27	0.566037	0.508447	0.555571	0.622625	0.480502	0.48682	0.507706	0.485374	0.455317	0.539923	0.566405	0.536165	0.439016	0.546162	0.504494	0.50387	0.389558	0.457301	0.592712	0.616835	0.574486	0.470138	0.521113	0.485082	0.440119	0.380456
PDIA2	1560	4.75418e-14	2.19918e-13	0.514736	0.51609	0.515817	0.518147	0.515408	0.509922	0.517165	0.514542	0.51388	0.516973	0.516532	0.517397	0.500444	0.518405	0.511084	0.515007	0.352267	0.513562	0.517656	0.517412	0.511314	0.514114	0.514958	0.518405	0.514639	0.518405
NUTM2B-AS1	1560	5.57817e-10	2.02047e-09	0.581778	0.549978	0.497774	0.572885	0.538834	0.476875	0.531548	0.509026	0.556929	0.584682	0.493377	0.505574	0.478263	0.446973	0.507653	0.556372	0.417754	0.543411	0.538024	0.544802	0.548514	0.520721	0.553748	0.55191	0.528981	0.475548
RP11-483F11.7	1560	0.000391653	0.000920192	0.505468	0.50477	0.499599	0.505129	0.504364	0.500004	0.502449	0.505097	0.506135	0.504732	0.501973	0.504687	0.503593	0.502887	0.503366	0.504457	0.496205	0.504744	0.506135	0.503261	0.502237	0.499047	0.502832	0.502669	0.506135	0.477914
PTK7	1561	1.13134e-27	9.46619e-27	0.508618	0.482512	0.472339	0.530675	0.495257	0.471808	0.487498	0.500608	0.475199	0.514966	0.44916	0.457079	0.493434	0.494405	0.507052	0.482741	0.5294	0.501875	0.527918	0.527872	0.507446	0.499502	0.509695	0.45924	0.434233	0.530675
SMIM10L2A	1561	4.70423e-14	2.18199e-13	0.514927	0.514572	0.508048	0.51815	0.513454	0.504929	0.504775	0.515662	0.508511	0.51699	0.512052	0.514603	0.498907	0.51313	0.514522	0.511804	0.504766	0.511561	0.517673	0.518405	0.504872	0.503085	0.508638	0.515004	0.516545	0.518405
KLHDC4	1561	1.74335e-13	7.76621e-13	0.566015	0.536298	0.542501	0.568768	0.535491	0.486292	0.549652	0.525471	0.535675	0.559932	0.54254	0.559718	0.518858	0.549933	0.547439	0.535848	0.546263	0.530887	0.535103	0.541811	0.555618	0.529268	0.562868	0.52567	0.497596	0.496319
RP11-767C1.2	1561	5.74707e-05	0.000144067	0.505865	0.505678	0.505668	0.505883	0.505625	0.504606	0.505825	0.505789	0.505783	0.505679	0.505667	0.505652	0.503587	0.505598	0.505574	0.506135	0.505465	0.504744	0.506135	0.506135	0.505167	0.503286	0.506135	0.506135	0.506135	0.506135
CRACR2A	1561	5.74707e-05	0.000144067	0.505865	0.505907	0.503327	0.502362	0.504099	0.492902	0.504887	0.505785	0.506135	0.506135	0.504742	0.487622	0.496939	0.499667	0.506135	0.506135	0.504803	0.506135	0.493094	0.503226	0.504186	0.503286	0.504442	0.504402	0.506135	0.506135
CCNB2	1562	3.39693e-08	1.09453e-07	0.504737	0.452152	0.487388	0.522239	0.397729	0.233285	0.521446	0.473773	0.502748	0.471273	0.460223	0.47466	0.482845	0.502931	0.299737	0.429406	0.5294	0.423546	0.40153	0.418812	0.524925	0.436133	0.522457	0.180465	0.0786413	0.530675
PCDHGA3	1562	4.19358e-06	1.1655e-05	0.499298	0.492224	0.506135	0.506135	0.505123	0.504606	0.503659	0.497384	0.504034	0.505199	0.505199	0.496855	0.505108	0.502894	0.503332	0.50387	0.500814	0.504727	0.506135	0.506135	0.50415	0.501914	0.502749	0.506135	0.502321	0.506135
LIN7C	1563	8.94128e-12	3.64684e-11	0.568942	0.559548	0.524345	0.567137	0.549122	0.473086	0.5158	0.472717	0.475977	0.548394	0.527656	0.531481	0.473854	0.510796	0.534187	0.502216	0.481928	0.478156	0.534097	0.549726	0.531745	0.470671	0.50437	0.477796	0.446751	0.383523
SH3BGRL2	1563	2.01151e-10	7.44926e-10	0.514318	0.505993	0.511829	0.517632	0.51018	0.500965	0.500346	0.509407	0.500294	0.510345	0.517492	0.508726	0.501342	0.418648	0.510072	0.50074	0.489638	0.498207	0.517682	0.517412	0.50572	0.480485	0.50001	0.496373	0.501623	0.504645
NUB1	1563	7.7734e-06	2.12382e-05	0.462983	0.512857	0.561958	0.561182	0.525014	0.469604	0.511504	0.465097	0.542899	0.573319	0.551389	0.577575	0.485286	0.522533	0.587972	0.529886	0.498051	0.539791	0.59394	0.570164	0.538891	0.556325	0.553768	0.509934	0.533813	0.531464
RP11-340F14.6	1563	0.000391653	0.000920192	0.504797	0.504993	0.505668	0.504877	0.505625	0.492906	0.505197	0.50437	0.506135	0.506135	0.505667	0.506135	0.483123	0.506135	0.503913	0.503283	0.489404	0.494859	0.504672	0.504196	0.506135	0.490465	0.506135	0.502648	0.500343	0.492025
RP11-563J2.2	1563	0.0232314	0.0444635	0.503453	0.504753	0.501651	0.505129	0.504345	0.504606	0.505216	0.503003	0.504386	0.505679	0.498234	0.505652	0.500482	0.505048	0.505041	0.504443	0.504149	0.506135	0.506135	0.500317	0.506135	0.506135	0.501139	0.506135	0.504228	0.506135
SRP68	1564	8.77666e-19	5.1496e-18	0.572254	0.448158	0.549786	0.619543	0.361005	0.473266	0.543312	0.542921	0.498519	0.578042	0.531186	0.549826	0.467618	0.576074	0.564057	0.529601	0.606729	0.511371	0.551012	0.601004	0.570937	0.476815	0.520898	0.468539	0.441955	0.536547
DCUN1D2	1564	2.83801e-09	9.91319e-09	0.524889	0.516603	0.516348	0.52701	0.512195	0.507206	0.512378	0.518291	0.507704	0.520625	0.517489	0.522786	0.514541	0.506252	0.51815	0.524759	0.478108	0.495766	0.523538	0.521913	0.520059	0.499904	0.517235	0.492606	0.512388	0.517266
GLRX3	1564	1.04912e-07	3.28329e-07	0.585308	0.504019	0.546958	0.563977	0.500709	0.410562	0.564583	0.565219	0.545096	0.602565	0.429135	0.3954	0.442143	0.485099	0.51102	0.538616	0.527636	0.525676	0.364423	0.504178	0.61064	0.469517	0.566808	0.459262	0.476159	0.518668
RP13-977J11.2	1564	0.000391653	0.000920192	0.503318	0.499753	0.500061	0.503871	0.494989	0.503972	0.502744	0.505789	0.506135	0.506135	0.497777	0.505157	0.501546	0.503438	0.506135	0.505576	0.506135	0.501936	0.50469	0.501287	0.502189	0.501879	0.502749	0.504402	0.506135	0.506135
SENP3	1565	8.66287e-13	3.7262e-12	0.542679	0.538283	0.535807	0.546194	0.527172	0.515772	0.528954	0.524862	0.53261	0.541085	0.53679	0.546318	0.513649	0.544615	0.534425	0.537664	0.537114	0.513549	0.547453	0.549932	0.540798	0.50423	0.528213	0.532397	0.516889	0.516915
GRIN2C	1565	0.000778634	0.00178998	0.505732	0.503865	0.504957	0.505632	0.503605	0.503689	0.502729	0.500896	0.492797	0.504264	0.49913	0.491562	0.505115	0.50184	0.505028	0.505562	0.503487	0.505439	0.503976	0.506135	0.500289	0.503286	0.50118	0.506135	0.498508	0.492025
CPTP	1566	3.09912e-16	1.59176e-15	0.561619	0.505912	0.507058	0.560478	0.498739	0.480241	0.52388	0.531339	0.503811	0.547968	0.491906	0.53045	0.500649	0.48789	0.546264	0.525836	0.531917	0.506982	0.542129	0.555426	0.552701	0.530579	0.537928	0.479948	0.472985	0.509553
TM9SF3	1566	3.283e-09	1.14227e-08	0.562233	0.522249	0.419646	0.550961	0.516459	0.467602	0.51444	0.496081	0.517983	0.598522	0.45968	0.419655	0.467328	0.346272	0.518999	0.503561	0.299643	0.525914	0.451434	0.543203	0.565969	0.47823	0.540944	0.515617	0.507118	0.236109
CSNK1D	1566	1.6152e-05	4.27445e-05	0.540825	0.50809	0.449911	0.489947	0.461898	0.497472	0.458415	0.482371	0.460296	0.548672	0.486294	0.498024	0.489765	0.46341	0.575016	0.528184	0.482886	0.492845	0.426141	0.470465	0.473872	0.485274	0.459179	0.43851	0.470048	0.485188
SENP5	1567	6.78649e-19	3.99562e-18	0.566704	0.544964	0.55343	0.585219	0.524385	0.489637	0.528956	0.50552	0.530448	0.571814	0.535029	0.527535	0.486738	0.518882	0.563925	0.526694	0.487862	0.527914	0.578376	0.577945	0.540064	0.479917	0.539908	0.505048	0.525689	0.503067
MIR497HG	1567	1.28008e-13	5.74369e-13	0.492082	0.471556	0.492125	0.528565	0.452118	0.453576	0.483504	0.462047	0.486545	0.493043	0.441859	0.495589	0.468047	0.510266	0.486429	0.480911	0.529384	0.499849	0.529203	0.529658	0.483484	0.453088	0.488233	0.468217	0.482637	0.421472
RP3-465N24.6	1567	3.73924e-09	1.29267e-08	0.512791	0.499518	0.51184	0.517374	0.496953	0.505178	0.511593	0.508463	0.512849	0.516026	0.517474	0.514096	0.509886	0.514707	0.51617	0.513903	0.513199	0.514927	0.514837	0.517424	0.511578	0.514184	0.511798	0.513314	0.507106	0.518405
LRRC37A	1567	0.000386221	0.000908471	0.504123	0.504099	0.505903	0.505129	0.505127	0.504606	0.503376	0.504751	0.506135	0.506135	0.504742	0.504675	0.504088	0.503988	0.506135	0.502779	0.503487	0.501961	0.506135	0.506135	0.505167	0.506135	0.504483	0.500936	0.502321	0.506135
CEND1	1568	6.51573e-28	5.54013e-27	0.507765	0.394956	0.476244	0.552237	0.375844	0.454364	0.435343	0.480221	0.463173	0.522107	0.392845	0.51588	0.456895	0.527647	0.490281	0.412054	0.452228	0.497753	0.553224	0.550249	0.495754	0.459205	0.536615	0.473361	0.495571	0.380894
RP11-480A16.1	1568	1.84309e-09	6.50896e-09	0.516632	0.516296	0.509978	0.51738	0.502242	0.507155	0.50906	0.511466	0.502073	0.518405	0.503579	0.517445	0.509335	0.516271	0.516717	0.512784	0.508475	0.509406	0.516942	0.516442	0.507512	0.502928	0.505047	0.511495	0.493853	0.490359
RP11-499F3.2	1568	7.66968e-07	2.25943e-06	0.506	0.505904	0.506135	0.506135	0.505883	0.502764	0.506135	0.506135	0.506135	0.506135	0.506135	0.505151	0.504082	0.505598	0.50446	0.504443	0.506135	0.506135	0.506135	0.504208	0.506135	0.4991	0.506135	0.506135	0.506135	0.506135
GALNT3	1568	0.000774868	0.00178173	0.505734	0.504076	0.503327	0.50388	0.499804	0.504602	0.502733	0.504738	0.504743	0.502883	0.504748	0.50322	0.502072	0.50127	0.505581	0.501066	0.5028	0.50404	0.503985	0.505165	0.499344	0.503303	0.491126	0.504402	0.504228	0.477914
CTD-2562J15.6	1568	0.00349759	0.00749148	0.505059	0.505221	0.505189	0.502362	0.502798	0.503975	0.504581	0.501917	0.50366	0.506135	0.500494	0.504168	0.505115	0.501257	0.503907	0.504436	0.504794	0.503309	0.504672	0.493565	0.50317	0.501861	0.50277	0.506135	0.504228	0.506135
PHC1	1569	5.85078e-30	5.29335e-29	0.52316	0.49617	0.533849	0.57007	0.478709	0.443993	0.52159	0.531339	0.511217	0.537604	0.519209	0.530024	0.480537	0.514004	0.523606	0.520041	0.540223	0.505962	0.569054	0.568707	0.52721	0.482233	0.53604	0.488645	0.514627	0.460649
FAM220A	1569	1.74124e-17	9.57471e-17	0.540148	0.538025	0.533786	0.571424	0.526543	0.498285	0.551889	0.535797	0.523738	0.558821	0.529371	0.567074	0.514071	0.563304	0.546895	0.551098	0.540724	0.519001	0.571022	0.565381	0.53752	0.52516	0.534543	0.522054	0.512661	0.527958
SF3A3	1569	8.41428e-13	3.62155e-12	0.56516	0.4895	0.556623	0.612524	0.481678	0.428139	0.561608	0.557459	0.531747	0.576029	0.506526	0.5635	0.473013	0.567028	0.57312	0.570267	0.614895	0.515955	0.486999	0.550866	0.566432	0.566156	0.583386	0.490518	0.437419	0.555039
VPS36	1569	2.53575e-07	7.75337e-07	0.566608	0.495251	0.481173	0.523375	0.514816	0.47002	0.525496	0.49753	0.447781	0.493513	0.508674	0.433586	0.481809	0.415791	0.423816	0.533986	0.488849	0.456083	0.451856	0.493683	0.576302	0.440276	0.535056	0.475288	0.346424	0.412007
CLP1	1570	3.30976e-16	1.69867e-15	0.553416	0.542019	0.53463	0.549616	0.538684	0.493381	0.530894	0.519516	0.517897	0.546953	0.522633	0.538234	0.515822	0.5259	0.543485	0.531783	0.546678	0.499404	0.506791	0.538349	0.533177	0.505707	0.519913	0.502723	0.488524	0.47397
ZSCAN2	1570	1.31831e-06	3.8313e-06	0.522696	0.517585	0.516978	0.51646	0.512935	0.507918	0.51962	0.517921	0.51241	0.521342	0.515797	0.507026	0.511747	0.509196	0.519611	0.515289	0.51111	0.521446	0.508272	0.514056	0.521713	0.517942	0.525904	0.514153	0.499728	0.499912
AC004448.2	1570	4.19358e-06	1.1655e-05	0.505869	0.505224	0.506135	0.506135	0.505631	0.502458	0.505829	0.505789	0.506135	0.505199	0.506135	0.506135	0.504082	0.506135	0.504467	0.505576	0.506135	0.506135	0.506135	0.506135	0.506135	0.504728	0.504463	0.506135	0.506135	0.492025
PTAFR	1570	0.00546559	0.011426	0.505461	0.505216	0.505659	0.378847	0.50461	0.504591	0.503946	0.505789	0.505065	0.505199	0.504268	0.505652	0.505108	0.501814	0.505574	0.505562	0.505457	0.504727	0.42072	0.32969	0.506135	0.506135	0.504442	0.500893	0.504228	0.506135
GOSR1	1571	2.22409e-20	1.39785e-19	0.583373	0.573781	0.604793	0.630081	0.489323	0.514502	0.536876	0.506485	0.496193	0.569169	0.585419	0.58684	0.510078	0.544765	0.574078	0.52455	0.536193	0.5267	0.57924	0.624462	0.540118	0.498575	0.480005	0.472608	0.438165	0.435408
RP11-3D4.3	1571	0.00129627	0.00290815	0.505343	0.502726	0.504734	0.505883	0.5031	0.504602	0.504903	0.50196	0.50299	0.504275	0.506135	0.504198	0.503581	0.502377	0.501692	0.505016	0.505473	0.504718	0.506135	0.506135	0.506135	0.497658	0.50279	0.506135	0.502321	0.506135
TTC25	1572	1.68899e-12	7.17601e-12	0.51504	0.511094	0.514389	0.525778	0.476317	0.509791	0.498138	0.522698	0.517482	0.521308	0.504463	0.524789	0.514084	0.517091	0.524272	0.521382	0.522969	0.515865	0.526162	0.527607	0.492157	0.505217	0.47545	0.508966	0.514674	0.51376
PARP3	1572	0.000434196	0.00101688	0.518144	0.506284	0.487034	0.52182	0.49073	0.505155	0.489805	0.492915	0.499431	0.52107	0.455852	0.515685	0.496073	0.495866	0.52455	0.507122	0.501197	0.523093	0.519801	0.52293	0.479478	0.505943	0.517441	0.485287	0.503352	0.51674
ZNF827	1573	1.03385e-26	8.41667e-26	0.494523	0.460376	0.474856	0.55194	0.478767	0.432147	0.452676	0.436911	0.457978	0.491611	0.472329	0.5477	0.425281	0.529064	0.46194	0.433047	0.490547	0.4733	0.553153	0.553111	0.506153	0.401552	0.459271	0.453579	0.44822	0.45092
MPRIP-AS1	1573	1.34355e-06	3.90244e-06	0.522681	0.520971	0.508294	0.518826	0.514151	0.513047	0.507236	0.512014	0.521503	0.52048	0.509748	0.492543	0.510179	0.507675	0.518184	0.518568	0.507681	0.505444	0.524815	0.512094	0.4805	0.50125	0.497917	0.499107	0.516664	0.472918
CSGALNACT1	1574	8.47917e-09	2.8641e-08	0.503754	0.512807	0.507009	0.463501	0.458344	0.464879	0.498849	0.527276	0.378967	0.47491	0.502413	0.530972	0.447683	0.457115	0.46636	0.404936	0.518364	0.514568	0.532342	0.477141	0.497426	0.476116	0.500277	0.489011	0.310965	0.370202
VPS13C	1575	3.41498e-06	9.65747e-06	0.533554	0.505909	0.509182	0.485699	0.448936	0.500959	0.486157	0.430243	0.475099	0.543739	0.573258	0.49024	0.458069	0.414204	0.514278	0.491597	0.337497	0.53757	0.485851	0.494065	0.525779	0.497632	0.53206	0.526057	0.452827	0.308151
RP11-453A12.1	1575	8.77053e-06	2.35201e-05	0.505598	0.505453	0.505665	0.506135	0.505123	0.501831	0.505825	0.505443	0.506135	0.505205	0.50521	0.506135	0.504088	0.506135	0.506135	0.505576	0.506135	0.506135	0.506135	0.506135	0.506135	0.504728	0.506135	0.506135	0.506135	0.506135
GGA2	1575	1.03662e-05	2.76976e-05	0.503543	0.483494	0.505086	0.460455	0.476614	0.447287	0.502429	0.493201	0.501057	0.524239	0.484186	0.487223	0.487245	0.468498	0.522424	0.499038	0.533537	0.455975	0.388941	0.433056	0.51719	0.451453	0.497097	0.450264	0.48182	0.539877
RAB11A	1576	1.81268e-06	5.21329e-06	0.518977	0.530343	0.481713	0.559523	0.432542	0.490904	0.552775	0.531962	0.462552	0.538023	0.47137	0.520561	0.535676	0.266664	0.48221	0.496238	0.471389	0.569498	0.407186	0.48458	0.624588	0.439131	0.572604	0.55628	0.452922	0.384926
C7orf25	1577	7.9593e-18	4.44345e-17	0.520999	0.516803	0.514176	0.526821	0.514993	0.505613	0.517121	0.514779	0.516941	0.523718	0.522587	0.524669	0.504648	0.521832	0.52258	0.521486	0.521604	0.521395	0.526925	0.527607	0.521701	0.520564	0.519503	0.519169	0.512921	0.500438
SLC35G2	1577	4.397e-14	2.0418e-13	0.533101	0.432124	0.432289	0.544314	0.476924	0.514638	0.420131	0.48724	0.459997	0.516642	0.360168	0.512156	0.520099	0.415928	0.524917	0.514952	0.510592	0.514288	0.553109	0.543973	0.466252	0.513738	0.475932	0.384318	0.461887	0.413497
RP5-1021I20.4	1577	0.000603802	0.00140048	0.505596	0.505904	0.505665	0.505632	0.505883	0.504598	0.505821	0.505789	0.505439	0.505667	0.504742	0.506135	0.504608	0.506135	0.506135	0.506135	0.506135	0.505439	0.506135	0.505177	0.506135	0.506135	0.506135	0.506135	0.506135	0.506135
RP11-218E20.3	1577	0.00129627	0.00290815	0.486158	0.491322	0.495585	0.505883	0.490679	0.503375	0.497191	0.481733	0.456372	0.498656	0.481951	0.506135	0.505108	0.505061	0.500031	0.498214	0.505473	0.494224	0.503958	0.506135	0.504174	0.500472	0.499405	0.504402	0.446953	0.492025
DPF2	1578	3.84189e-19	2.28494e-18	0.577621	0.546902	0.509006	0.592535	0.527249	0.472867	0.489812	0.529329	0.481055	0.536183	0.513496	0.533269	0.487843	0.514967	0.540553	0.56169	0.415196	0.483029	0.57651	0.580372	0.518567	0.521883	0.541755	0.47729	0.444868	0.439089
ZNF774	1578	3.89198e-17	2.10564e-16	0.525852	0.522435	0.523388	0.529365	0.512614	0.508593	0.521081	0.512846	0.518385	0.52484	0.522282	0.529643	0.509105	0.528614	0.522685	0.518624	0.51875	0.520893	0.529961	0.528653	0.52282	0.513913	0.518805	0.518846	0.517848	0.530675
RP11-4B16.3	1578	1.47173e-10	5.5e-10	0.506135	0.505447	0.506135	0.505883	0.505877	0.499668	0.506135	0.50578	0.506135	0.505667	0.496749	0.506135	0.492212	0.505048	0.505574	0.504429	0.506135	0.498328	0.506135	0.506135	0.505167	0.504693	0.501118	0.506135	0.506135	0.492025
LA16c-312E8.2	1578	7.66968e-07	2.25943e-06	0.506	0.504319	0.504966	0.505883	0.504355	0.504598	0.506135	0.505789	0.505087	0.505211	0.505673	0.505652	0.50154	0.505061	0.504474	0.505562	0.504811	0.505439	0.506135	0.506135	0.505155	0.503321	0.50277	0.506135	0.506135	0.506135
NOXO1	1579	8.77053e-06	2.35201e-05	0.505333	0.505453	0.504487	0.506135	0.50536	0.503681	0.503326	0.505434	0.503647	0.505667	0.505673	0.506135	0.505108	0.506135	0.505014	0.504443	0.506135	0.503318	0.505404	0.506135	0.502165	0.501844	0.504483	0.502626	0.504228	0.506135
C11orf80	1580	1.45207e-13	6.49263e-13	0.520726	0.511809	0.50546	0.52604	0.509826	0.491428	0.502744	0.518123	0.507136	0.517095	0.507043	0.51848	0.509543	0.507715	0.517668	0.503992	0.519819	0.521377	0.521925	0.521696	0.505389	0.508224	0.524386	0.476762	0.483431	0.500613
CTA-228A9.3	1580	0.000112347	0.000274312	0.505333	0.505227	0.505671	0.50589	0.505883	0.502465	0.506135	0.504396	0.506135	0.505211	0.504748	0.501283	0.497515	0.50023	0.505028	0.505016	0.498158	0.504744	0.506135	0.504243	0.505167	0.504728	0.506135	0.506135	0.504228	0.492025
ZNF551	1581	6.63646e-14	3.03223e-13	0.526539	0.516416	0.525439	0.535926	0.513042	0.490737	0.520038	0.501189	0.516336	0.525861	0.524189	0.533676	0.514191	0.523573	0.526867	0.522772	0.530963	0.508243	0.530054	0.535917	0.5262	0.520826	0.526356	0.488774	0.500343	0.539877
RP11-45M22.5	1581	0.0161877	0.0315994	0.503859	0.503397	0.501894	0.505635	0.501037	0.503662	0.502725	0.503682	0.502616	0.505199	0.50239	0.505157	0.505108	0.505591	0.50446	0.504443	0.502784	0.502614	0.503227	0.505177	0.505155	0.503286	0.506135	0.500893	0.502274	0.506135
BIVM	1582	5.35561e-26	4.26181e-25	0.549756	0.521329	0.524332	0.573098	0.541274	0.472902	0.51277	0.545161	0.504317	0.543767	0.540371	0.536399	0.481135	0.530675	0.525583	0.542983	0.525222	0.518984	0.563956	0.57476	0.514303	0.483124	0.546956	0.497535	0.488239	0.494654
NDUFV2-AS1	1582	2.28139e-10	8.42889e-10	0.524782	0.517473	0.516672	0.529769	0.525515	0.494942	0.524527	0.520711	0.520007	0.528894	0.511517	0.521424	0.50907	0.523273	0.521255	0.520771	0.520938	0.508096	0.52571	0.52662	0.522206	0.524356	0.518559	0.525455	0.519293	0.520421
RBM10	1583	9.89187e-33	9.83568e-32	0.535774	0.505335	0.550807	0.614149	0.488865	0.419085	0.547731	0.535574	0.52021	0.568539	0.540073	0.562618	0.477879	0.557895	0.539565	0.533652	0.557271	0.492379	0.581483	0.606128	0.580885	0.497387	0.55781	0.497557	0.452211	0.543032
BLMH	1583	4.02514e-16	2.05552e-15	0.588601	0.525323	0.552554	0.589503	0.40048	0.438766	0.517391	0.515221	0.478744	0.548966	0.535046	0.515295	0.452035	0.48613	0.506329	0.512051	0.531917	0.449062	0.512713	0.577498	0.566318	0.399507	0.518641	0.449661	0.401426	0.548817
RBM7	1583	8.96237e-08	2.81343e-07	0.558147	0.537569	0.464247	0.526529	0.518444	0.470755	0.465364	0.525391	0.45057	0.547019	0.473811	0.47122	0.486048	0.46311	0.557171	0.483891	0.467573	0.472414	0.466373	0.51958	0.441507	0.463313	0.4624	0.445076	0.40762	0.404207
FIBP	1583	8.87431e-06	2.37953e-05	0.593762	0.492153	0.425123	0.568334	0.503745	0.463513	0.413051	0.604415	0.381399	0.499918	0.457288	0.526312	0.478175	0.566208	0.509379	0.567815	0.535334	0.482187	0.434953	0.503667	0.511735	0.545567	0.597503	0.343128	0.376945	0.463015
SIRT2	1584	6.90121e-16	3.50155e-15	0.628112	0.596116	0.580673	0.606357	0.505864	0.325674	0.421601	0.473059	0.433717	0.596393	0.542353	0.558633	0.160785	0.581155	0.36248	0.405825	0.0796436	0.291364	0.58327	0.586718	0.488229	0.242934	0.538441	0.432558	0.478445	0.307537
CTD-2291D10.4	1584	8.77053e-06	2.35201e-05	0.505865	0.505673	0.505903	0.506135	0.505369	0.502133	0.505213	0.506135	0.505783	0.505667	0.506135	0.50564	0.505108	0.506135	0.506135	0.505569	0.506135	0.504735	0.506135	0.506135	0.506135	0.506135	0.506135	0.504359	0.500415	0.506135
RP11-227G15.12	1584	0.0232416	0.0444789	0.504536	0.50545	0.502138	0.50438	0.501547	0.504587	0.503965	0.504041	0.504373	0.505673	0.501916	0.50564	0.504082	0.504498	0.505581	0.505009	0.506135	0.504022	0.503958	0.504196	0.506135	0.506135	0.496081	0.504381	0.502298	0.506135
XXbac-B476C20.9	1585	0.00129627	0.00290815	0.505195	0.505216	0.501874	0.505883	0.502555	0.504587	0.505197	0.505426	0.504721	0.505199	0.505193	0.505646	0.503562	0.504505	0.505574	0.504989	0.504124	0.504022	0.506135	0.505165	0.502189	0.498978	0.502749	0.506135	0.506135	0.506135
SLC38A2	1587	3.61923e-09	1.25415e-08	0.55358	0.517585	0.527847	0.502513	0.542192	0.435799	0.510465	0.477062	0.472375	0.584773	0.473869	0.352332	0.48768	0.298099	0.547555	0.49275	0.270646	0.405919	0.41302	0.396528	0.484217	0.345743	0.435255	0.468044	0.465594	0.394566
GFPT1	1588	4.94288e-30	4.49379e-29	0.571876	0.542651	0.572686	0.59857	0.54568	0.477756	0.562616	0.565761	0.541937	0.573067	0.560439	0.500306	0.50234	0.538417	0.547079	0.542031	0.514959	0.554104	0.576554	0.587288	0.555131	0.514507	0.55424	0.51989	0.498401	0.497721
IDH2	1589	7.02148e-14	3.201e-13	0.636015	0.487572	0.576684	0.501558	0.384283	0.30257	0.534282	0.602044	0.427706	0.49408	0.450036	0.369657	0.421556	0.554241	0.432838	0.336235	0.439473	0.549762	0.228049	0.343723	0.560411	0.308182	0.480703	0.46516	0.278087	0.444172
ZDHHC18	1589	1.02814e-12	4.40571e-12	0.523869	0.49726	0.501173	0.539874	0.50059	0.490323	0.522378	0.514452	0.519881	0.532512	0.530296	0.521562	0.502009	0.489284	0.530746	0.522911	0.502862	0.530649	0.536801	0.540136	0.529207	0.522871	0.529064	0.502185	0.525878	0.517441
HAGH	1589	3.54423e-08	1.1402e-07	0.548693	0.507112	0.554664	0.601815	0.537641	0.4706	0.54926	0.552908	0.505493	0.599639	0.598803	0.605995	0.468853	0.532269	0.523694	0.539995	0.464087	0.515191	0.576625	0.578568	0.54849	0.410676	0.600427	0.474847	0.427127	0.561963
RP5-1068E13.7	1589	1.58466e-06	4.58261e-06	0.501147	0.501152	0.511443	0.51661	0.503924	0.509979	0.498416	0.501096	0.509786	0.513225	0.51015	0.515026	0.507363	0.507265	0.515062	0.508351	0.507813	0.514249	0.516255	0.515496	0.495032	0.492021	0.500031	0.511624	0.505365	0.49071
GIPC1	1590	4.95567e-14	2.27952e-13	0.521338	0.47193	0.524938	0.608062	0.443218	0.457522	0.453413	0.520217	0.410438	0.579012	0.454169	0.4886	0.410737	0.508206	0.487312	0.480709	0.290696	0.462641	0.543038	0.624756	0.494527	0.465392	0.576841	0.441642	0.417735	0.409728
UQCRHL	1590	4.21726e-11	1.6382e-10	0.505428	0.450056	0.518523	0.542942	0.49205	0.492477	0.535252	0.507865	0.515809	0.541102	0.37614	0.521041	0.505776	0.523873	0.535169	0.535792	0.505428	0.517964	0.511596	0.528101	0.53426	0.509744	0.508053	0.53413	0.497714	0.51376
CEBPG	1590	0.000198094	0.000476128	0.451565	0.504378	0.493817	0.507007	0.38497	0.463758	0.466509	0.379575	0.500549	0.547657	0.470296	0.567416	0.530328	0.404758	0.559417	0.491044	0.554495	0.535786	0.492251	0.433256	0.4385	0.486996	0.487268	0.394844	0.416325	0.570289
SF3B3	1591	7.00256e-25	5.33805e-24	0.529002	0.52444	0.553011	0.612547	0.542152	0.408481	0.558497	0.51701	0.528589	0.561214	0.521783	0.538804	0.451264	0.56371	0.516479	0.533628	0.538936	0.480822	0.560507	0.589239	0.587953	0.422072	0.537641	0.502196	0.446929	0.464768
NUCB2	1591	4.16027e-19	2.4675e-18	0.50962	0.395778	0.51119	0.648669	0.550641	0.440876	0.463939	0.453319	0.40346	0.448411	0.443131	0.510708	0.504104	0.369352	0.410221	0.430431	0.629225	0.499495	0.453562	0.517382	0.386677	0.493559	0.447524	0.213551	0.193998	0.447502
TMEM170B	1591	3.8164e-11	1.48474e-10	0.532695	0.518699	0.525931	0.531766	0.527535	0.458586	0.508822	0.515187	0.492105	0.516313	0.528348	0.543931	0.484565	0.529461	0.509084	0.496054	0.492965	0.499905	0.539376	0.530175	0.52605	0.495421	0.521462	0.485524	0.471196	0.536196
PERM1	1591	4.19358e-06	1.1655e-05	0.504518	0.504996	0.506135	0.506135	0.505625	0.504285	0.506135	0.506135	0.505074	0.506135	0.505673	0.506135	0.505102	0.506135	0.506135	0.505562	0.506135	0.504727	0.506135	0.506135	0.502213	0.506135	0.504442	0.506135	0.504228	0.506135
UMAD1	1591	1.8649e-05	4.91871e-05	0.520608	0.526853	0.489169	0.543302	0.445181	0.460985	0.508678	0.487805	0.513124	0.545411	0.475983	0.521772	0.491478	0.536496	0.548037	0.491833	0.43916	0.505081	0.530737	0.534201	0.490509	0.493874	0.468412	0.471295	0.474145	0.468887
DMD	1592	1.24093e-18	7.23744e-18	0.50083	0.536304	0.522804	0.56846	0.53865	0.485749	0.537629	0.520926	0.471035	0.493071	0.537901	0.407133	0.443607	0.466371	0.516248	0.531686	0.3905	0.485812	0.573017	0.567649	0.538927	0.463444	0.48218	0.546378	0.423029	0.221385
CXXC1	1592	6.80055e-09	2.31311e-08	0.542308	0.495287	0.508707	0.554254	0.462393	0.419943	0.545312	0.496855	0.487499	0.537694	0.492188	0.513178	0.45206	0.512743	0.534272	0.493855	0.515321	0.458844	0.52516	0.537597	0.55827	0.505969	0.519113	0.480659	0.415307	0.514636
SMAD7	1594	5.92014e-06	1.62921e-05	0.512211	0.513975	0.512535	0.49031	0.512046	0.5011	0.513459	0.508708	0.508705	0.513432	0.511678	0.505136	0.496057	0.477367	0.507524	0.507973	0.496702	0.502039	0.481923	0.471335	0.506327	0.505654	0.503437	0.508492	0.513395	0.473795
BCL3	1594	4.25586e-05	0.000107594	0.514057	0.516809	0.475685	0.503171	0.507026	0.51103	0.501371	0.500647	0.476418	0.519108	0.452282	0.487475	0.510462	0.486016	0.518734	0.498551	0.511102	0.500596	0.494885	0.490351	0.478564	0.487861	0.489587	0.507803	0.476846	0.45206
NPIPB15	1594	9.36691e-05	0.00023102	0.499735	0.499931	0.51229	0.512785	0.512337	0.499592	0.513805	0.513601	0.513254	0.510592	0.508892	0.510504	0.49818	0.513217	0.50923	0.514226	0.512722	0.504986	0.513901	0.513398	0.514363	0.498488	0.496809	0.513529	0.513466	0.515337
AC005523.3	1594	0.00349759	0.00749148	0.504388	0.504074	0.504244	0.505632	0.497968	0.501185	0.502094	0.501576	0.504012	0.506135	0.502864	0.50564	0.505102	0.505041	0.505014	0.504422	0.502792	0.506135	0.504681	0.504196	0.50317	0.501879	0.506135	0.499117	0.502274	0.506135
HARS	1595	1.15857e-24	8.71502e-24	0.556006	0.499718	0.509736	0.642066	0.491183	0.538295	0.531782	0.562044	0.487505	0.602874	0.551998	0.530729	0.514667	0.566051	0.569292	0.531307	0.586029	0.507379	0.572073	0.613232	0.600716	0.496408	0.574071	0.49789	0.506727	0.556266
KATNB1	1595	3.34176e-21	2.17437e-20	0.538351	0.512179	0.509267	0.568389	0.491928	0.464336	0.522743	0.534959	0.513042	0.537986	0.516909	0.543095	0.467001	0.547433	0.537234	0.505652	0.537842	0.498345	0.547222	0.552611	0.535781	0.443203	0.522816	0.472263	0.495322	0.555741
TFIP11	1595	3.1404e-14	1.46426e-13	0.559932	0.548093	0.519709	0.562862	0.512201	0.500084	0.546345	0.525625	0.524149	0.555626	0.516868	0.544681	0.525352	0.539894	0.551254	0.530786	0.526723	0.512676	0.539447	0.556866	0.560008	0.525536	0.52255	0.533882	0.502819	0.555565
TP53	1595	0.0011292	0.0025597	0.516192	0.492842	0.460842	0.52867	0.477685	0.396762	0.461962	0.421877	0.473783	0.50455	0.437737	0.460851	0.435224	0.462567	0.506719	0.469971	0.514865	0.534429	0.467995	0.506264	0.49905	0.525659	0.543304	0.382327	0.45111	0.34312
GSK3A	1596	3.39887e-26	2.72588e-25	0.549329	0.497494	0.538798	0.595818	0.471231	0.480391	0.472921	0.461316	0.485923	0.575029	0.502798	0.540474	0.495002	0.5268	0.557752	0.513382	0.494272	0.498376	0.556115	0.595492	0.500632	0.496452	0.530665	0.395727	0.435843	0.486591
TUSC1	1596	3.8787e-06	1.08461e-05	0.409465	0.397187	0.43699	0.490156	0.510496	0.487527	0.511332	0.391241	0.392242	0.45335	0.51227	0.308014	0.491456	0.384279	0.448386	0.411835	0.350758	0.459686	0.486099	0.476336	0.511314	0.435941	0.463406	0.51227	0.346946	0.299562
CNTD2	1596	8.77053e-06	2.35201e-05	0.499984	0.488101	0.504734	0.506135	0.499284	0.502756	0.503954	0.501956	0.492097	0.504743	0.497292	0.504663	0.505096	0.503974	0.503913	0.504436	0.504803	0.501936	0.506135	0.505165	0.505155	0.501914	0.506135	0.504402	0.500415	0.506135
DDX55	1597	1.00861e-15	5.06855e-15	0.532325	0.528515	0.533434	0.58309	0.484675	0.47215	0.546929	0.541189	0.50778	0.54654	0.525442	0.556123	0.501253	0.556875	0.56477	0.548958	0.560272	0.49364	0.532483	0.570223	0.575027	0.535473	0.53881	0.497148	0.462041	0.551446
HOXC10	1597	1.34254e-08	4.46705e-08	0.485216	0.476658	0.514637	0.513575	0.43086	0.483025	0.499409	0.487827	0.408215	0.482877	0.513959	0.514384	0.503219	0.513757	0.439646	0.513128	0.515337	0.478519	0.513928	0.513398	0.499519	0.491567	0.472146	0.455538	0.389085	0.515337
ASPSCR1	1598	2.74584e-15	1.34778e-14	0.577943	0.484535	0.534379	0.600878	0.456895	0.507398	0.502271	0.533269	0.527123	0.582629	0.539834	0.601734	0.490514	0.57537	0.570606	0.554544	0.531485	0.520846	0.576891	0.577475	0.526236	0.486882	0.543242	0.459994	0.514449	0.545136
KANSL2	1598	1.57971e-12	6.72148e-12	0.545635	0.508799	0.532041	0.576593	0.499643	0.466391	0.5122	0.517033	0.497972	0.558223	0.532002	0.564825	0.489979	0.546482	0.547639	0.535851	0.539092	0.481288	0.56432	0.571011	0.546072	0.497841	0.545981	0.480648	0.442049	0.564505
LINC00526	1599	2.08233e-19	1.25154e-18	0.527764	0.499922	0.546309	0.562947	0.525658	0.487231	0.543278	0.520509	0.517233	0.535863	0.54509	0.552219	0.490212	0.556862	0.539429	0.50239	0.525062	0.521857	0.56049	0.562472	0.539101	0.485606	0.524294	0.531052	0.5133	0.506573
TPP2	1599	8.07268e-16	4.07674e-15	0.577539	0.544552	0.536549	0.55866	0.546134	0.412787	0.508054	0.549211	0.523954	0.539086	0.55103	0.478453	0.458123	0.48814	0.474145	0.543052	0.480497	0.454653	0.503781	0.546618	0.536587	0.469815	0.562919	0.465913	0.454035	0.49518
USP37	1599	3.30716e-13	1.45273e-12	0.555448	0.525259	0.54863	0.563448	0.493488	0.464465	0.533636	0.507706	0.519626	0.550866	0.533668	0.549646	0.518852	0.532555	0.553336	0.527857	0.490403	0.526527	0.552617	0.551618	0.55584	0.53383	0.544268	0.513766	0.500415	0.556529
CAMKK1	1599	3.45242e-06	9.76199e-06	0.513567	0.513956	0.511304	0.509446	0.506475	0.488431	0.513143	0.512887	0.50759	0.510592	0.512011	0.514384	0.503149	0.50016	0.512559	0.509091	0.515337	0.510386	0.50242	0.507463	0.501359	0.511108	0.515337	0.511915	0.503897	0.515337
C19orf24	1599	1.96317e-05	5.17391e-05	0.505304	0.406643	0.389581	0.47331	0.305754	0.4516	0.320274	0.3925	0.396875	0.549219	0.351592	0.523278	0.437277	0.467011	0.57168	0.466914	0.479017	0.463462	0.362921	0.400089	0.38349	0.426966	0.461005	0.312851	0.418718	0.478791
SMC6	1601	7.48987e-26	5.9165e-25	0.573606	0.496938	0.585676	0.626743	0.518121	0.407144	0.541887	0.533575	0.574376	0.580367	0.57096	0.440959	0.428862	0.516334	0.551977	0.543174	0.594862	0.455232	0.557209	0.60272	0.566588	0.443474	0.576626	0.480766	0.476491	0.536897
ATF5	1601	1.11629e-06	3.2599e-06	0.558311	0.5233	0.538803	0.52356	0.479929	0.468155	0.558431	0.500991	0.505873	0.554738	0.533369	0.535493	0.526058	0.531525	0.53506	0.538731	0.54778	0.524587	0.394903	0.472716	0.478383	0.542578	0.532009	0.533527	0.438106	0.561087
ZNF484	1602	3.77378e-17	2.04277e-16	0.523771	0.531155	0.528288	0.546509	0.515936	0.510456	0.520461	0.507117	0.512536	0.541675	0.53554	0.535362	0.508012	0.527481	0.533695	0.503616	0.513438	0.532109	0.543636	0.542345	0.542043	0.531592	0.541683	0.525778	0.513087	0.513585
GNPDA1	1602	4.63026e-11	1.79454e-10	0.383053	0.381276	0.464528	0.54503	0.387471	0.496009	0.48545	0.491154	0.4673	0.526689	0.454281	0.597233	0.455317	0.553688	0.523932	0.475964	0.57431	0.503042	0.344906	0.488588	0.550692	0.461451	0.514866	0.501345	0.480115	0.489921
TMUB2	1602	5.22052e-11	2.01949e-10	0.582654	0.538846	0.542815	0.581304	0.500625	0.508234	0.518768	0.549391	0.528831	0.582334	0.552974	0.553071	0.513442	0.538484	0.56829	0.553412	0.550675	0.507958	0.566527	0.558658	0.523012	0.538444	0.539221	0.458767	0.453111	0.54128
CA5B	1602	2.0761e-07	6.38477e-07	0.532229	0.526067	0.536209	0.537394	0.515716	0.507924	0.526318	0.527764	0.521544	0.530323	0.536543	0.528858	0.504286	0.482139	0.530634	0.534163	0.522365	0.529975	0.532847	0.531051	0.528227	0.522075	0.536964	0.520332	0.529147	0.522086
HOXA-AS2	1602	2.58066e-07	7.88831e-07	0.462756	0.463378	0.510852	0.511761	0.497025	0.500619	0.511964	0.510527	0.495082	0.497205	0.421549	0.511787	0.505089	0.51227	0.485271	0.508299	0.51227	0.472207	0.51153	0.51227	0.511265	0.461407	0.466853	0.51227	0.459069	0.51227
EXOSC1	1603	4.23856e-09	1.4611e-08	0.569626	0.52731	0.461057	0.546634	0.491064	0.424388	0.543228	0.549804	0.554923	0.584183	0.469159	0.489652	0.469798	0.495812	0.523748	0.55567	0.483651	0.527391	0.446168	0.46842	0.5802	0.473843	0.553337	0.508406	0.509581	0.445574
ANO10	1605	1.9675e-14	9.25382e-14	0.54197	0.533035	0.514555	0.534381	0.506816	0.489998	0.499175	0.508209	0.495396	0.535857	0.487204	0.469826	0.488719	0.416481	0.526113	0.50544	0.414324	0.503685	0.523986	0.522395	0.514712	0.530552	0.528602	0.47137	0.492373	0.263979
PSAT1	1606	1.49341e-26	1.21146e-25	0.48351	0.456603	0.361573	0.579973	0.380129	0.2854	0.407751	0.388943	0.364423	0.441996	0.450949	0.567635	0.192952	0.530798	0.362639	0.292689	0.129455	0.303841	0.578881	0.578344	0.387718	0.254225	0.365728	0.342364	0.224436	0.255828
PTCD3	1606	1.89826e-26	1.53563e-25	0.607066	0.567251	0.545104	0.634661	0.488089	0.482273	0.558518	0.544288	0.54465	0.59059	0.549953	0.614187	0.479869	0.606535	0.536582	0.540746	0.486316	0.505815	0.596067	0.617199	0.586828	0.494049	0.558036	0.51439	0.458749	0.495355
CAPN5	1606	2.71598e-21	1.78078e-20	0.525688	0.530658	0.433206	0.540568	0.500781	0.501119	0.482377	0.489572	0.450099	0.475347	0.443151	0.527299	0.51945	0.525573	0.493879	0.401014	0.518611	0.444556	0.53579	0.540888	0.531336	0.42583	0.498697	0.481778	0.462326	0.381332
GTF2H1	1606	9.80252e-16	4.92966e-15	0.599238	0.576115	0.558252	0.598533	0.565942	0.510243	0.543181	0.543312	0.529172	0.577161	0.567353	0.541401	0.507779	0.538837	0.570331	0.559074	0.535638	0.524341	0.544177	0.583292	0.552322	0.535787	0.553727	0.50352	0.486214	0.472393
MPV17	1606	2.50547e-06	7.14458e-06	0.508009	0.372861	0.38102	0.558334	0.361666	0.443756	0.562862	0.483962	0.423659	0.542814	0.407243	0.503907	0.409103	0.481025	0.52115	0.45182	0.438782	0.410805	0.474751	0.506505	0.599332	0.462386	0.506484	0.557733	0.44642	0.433742
RP5-1187M17.10	1607	1.00996e-28	8.82927e-28	0.528073	0.501799	0.516447	0.541865	0.512599	0.515525	0.498043	0.497524	0.507895	0.532855	0.488371	0.532546	0.518865	0.533962	0.530257	0.505805	0.513746	0.522142	0.542945	0.539989	0.464977	0.524208	0.517861	0.50747	0.528354	0.503769
SF3B4	1607	9.05024e-14	4.09943e-13	0.581607	0.496941	0.540474	0.615705	0.486507	0.471116	0.479916	0.526795	0.538606	0.594151	0.486294	0.546384	0.503886	0.61361	0.576823	0.548847	0.581991	0.503119	0.556527	0.577757	0.491231	0.54187	0.577056	0.353503	0.492764	0.484312
PPP2R5E	1607	1.43441e-13	6.41505e-13	0.50984	0.538327	0.595755	0.604573	0.543173	0.434322	0.512774	0.475589	0.452745	0.495648	0.519634	0.504066	0.502264	0.492478	0.416628	0.46517	0.477812	0.409894	0.543778	0.588305	0.529159	0.545706	0.542709	0.448585	0.344139	0.455478
CEP120	1607	5.02828e-08	1.59631e-07	0.528886	0.514051	0.523306	0.536304	0.507195	0.501537	0.524241	0.513162	0.516505	0.531179	0.520898	0.526252	0.520295	0.501234	0.516058	0.517457	0.490238	0.506515	0.534611	0.536011	0.508637	0.508503	0.504442	0.483651	0.462562	0.490447
ZNF579	1608	1.3011e-23	9.32813e-23	0.548152	0.526531	0.52489	0.569592	0.51617	0.497497	0.492899	0.526698	0.514778	0.553984	0.515372	0.531919	0.497188	0.557432	0.544463	0.542205	0.524277	0.503201	0.56471	0.566386	0.496054	0.502919	0.545592	0.490787	0.500296	0.55539
SPG11	1608	3.28703e-05	8.37833e-05	0.553266	0.532789	0.517448	0.553553	0.522947	0.510927	0.527714	0.493029	0.511559	0.555334	0.556128	0.534588	0.513202	0.507635	0.556217	0.51813	0.45435	0.550073	0.542448	0.540054	0.558559	0.523063	0.549275	0.5213	0.510316	0.407888
DZIP1	1609	3.00134e-20	1.87542e-19	0.49591	0.46709	0.479208	0.542798	0.479664	0.462501	0.419578	0.468098	0.376278	0.48883	0.475667	0.454581	0.482364	0.512677	0.451963	0.482773	0.540412	0.434606	0.542111	0.543932	0.424468	0.479419	0.507848	0.356646	0.338015	0.360736
TP53BP2	1610	8.31884e-26	6.56628e-25	0.55988	0.522623	0.510137	0.591671	0.476993	0.475775	0.467635	0.448493	0.523835	0.554597	0.488741	0.531823	0.506214	0.533105	0.54161	0.500903	0.509318	0.540236	0.555835	0.571786	0.506141	0.545435	0.568562	0.475891	0.504086	0.427344
KLHL20	1610	2.93766e-22	2.01177e-21	0.558999	0.540243	0.553393	0.595886	0.508636	0.488387	0.53556	0.527887	0.53588	0.575295	0.53147	0.543604	0.464626	0.512683	0.567498	0.521351	0.519819	0.487912	0.585304	0.589697	0.535312	0.522075	0.552209	0.522936	0.542815	0.552761
PRIM2	1611	1.09564e-15	5.49378e-15	0.546815	0.53513	0.521977	0.538313	0.513543	0.412412	0.52728	0.515239	0.522093	0.524307	0.510165	0.524609	0.501143	0.533939	0.516944	0.519162	0.523224	0.479781	0.51059	0.521073	0.52884	0.497125	0.53878	0.425067	0.391738	0.486766
COL4A3BP	1611	5.30019e-11	2.04953e-10	0.527204	0.508827	0.546546	0.580428	0.514667	0.524899	0.522241	0.526141	0.497127	0.575281	0.556283	0.54976	0.534775	0.51357	0.560429	0.526614	0.46384	0.532377	0.526473	0.571246	0.569638	0.504623	0.522683	0.545388	0.462776	0.459422
MFSD4	1611	4.48807e-08	1.42814e-07	0.509077	0.50823	0.510638	0.514569	0.50241	0.504693	0.510625	0.504108	0.507953	0.51248	0.501775	0.514852	0.507187	0.508836	0.513075	0.50848	0.49315	0.51246	0.515337	0.513398	0.51138	0.513957	0.510269	0.511936	0.513419	0.515337
PDSS1	1612	5.83984e-15	2.83118e-14	0.550508	0.535375	0.536073	0.547003	0.520589	0.453046	0.53192	0.529733	0.535091	0.536413	0.498756	0.5277	0.486757	0.525547	0.537156	0.535656	0.537653	0.533462	0.494268	0.513099	0.549765	0.517146	0.540062	0.523291	0.51709	0.523401
LSM3	1612	1.46975e-13	6.56737e-13	0.664133	0.52642	0.531681	0.526182	0.338167	0.23254	0.488546	0.453442	0.530843	0.471525	0.444952	0.56069	0.471769	0.638037	0.419668	0.522664	0.57554	0.507967	0.388702	0.420198	0.470155	0.376016	0.471356	0.220407	0.315146	0.590973
KRBA2	1613	2.62515e-09	9.19792e-09	0.517448	0.483163	0.51946	0.524726	0.495689	0.51193	0.495198	0.486997	0.502008	0.516902	0.51119	0.512225	0.51472	0.51091	0.517179	0.506944	0.512804	0.501573	0.524699	0.521919	0.507987	0.50707	0.507643	0.490668	0.492598	0.51411
BLOC1S6	1613	4.17522e-06	1.16418e-05	0.539444	0.531118	0.505081	0.555167	0.438417	0.44081	0.54288	0.405501	0.471796	0.536002	0.585691	0.560198	0.470805	0.515057	0.485077	0.459115	0.431056	0.532394	0.52962	0.537403	0.50575	0.452878	0.53207	0.517232	0.428631	0.458545
FAF1	1614	5.13589e-20	3.18397e-19	0.523081	0.467673	0.522597	0.607856	0.453581	0.403043	0.546606	0.541163	0.508748	0.559104	0.576262	0.557113	0.479561	0.568865	0.54909	0.544185	0.52528	0.498661	0.542652	0.56363	0.573415	0.551291	0.561606	0.435238	0.403534	0.57248
RNF113A	1614	4.73944e-06	1.31275e-05	0.553209	0.551032	0.520489	0.549025	0.474575	0.475663	0.51865	0.504379	0.501693	0.561009	0.527159	0.526234	0.460696	0.483449	0.560191	0.513719	0.505905	0.492664	0.519247	0.538455	0.517551	0.456347	0.521719	0.511247	0.502783	0.501315
PDCD6	1614	0.000281288	0.000669878	0.372261	0.351984	0.432089	0.548246	0.358437	0.51012	0.433784	0.429407	0.478895	0.571048	0.471181	0.558138	0.412309	0.530672	0.597045	0.439401	0.463268	0.440283	0.447387	0.495528	0.435294	0.340596	0.394885	0.493671	0.572613	0.466696
RPRD2	1615	2.79977e-16	1.4409e-15	0.538329	0.50108	0.566848	0.5871	0.513299	0.4678	0.552676	0.51403	0.537253	0.568772	0.52624	0.556345	0.502362	0.530822	0.555035	0.553071	0.514499	0.538287	0.570002	0.575958	0.577313	0.535578	0.550834	0.543149	0.511998	0.51376
RP11-54O7.1	1615	2.67234e-11	1.04902e-10	0.507682	0.503108	0.511089	0.51227	0.50649	0.500657	0.507276	0.501741	0.510886	0.510884	0.500126	0.511769	0.50308	0.51227	0.508907	0.506607	0.51227	0.508783	0.51227	0.51227	0.5083	0.51088	0.51227	0.51227	0.51227	0.51227
TNS3	1615	9.15067e-11	3.49624e-10	0.526884	0.524834	0.504003	0.490668	0.491886	0.355779	0.507225	0.491761	0.515513	0.516775	0.502013	0.26133	0.293496	0.359626	0.362812	0.446821	0.528002	0.440633	0.389039	0.454805	0.526874	0.329348	0.493824	0.512259	0.497465	0.223751
EPHX2	1615	1.54214e-08	5.06864e-08	0.489465	0.452284	0.463706	0.518896	0.499613	0.510965	0.490817	0.509989	0.477754	0.499603	0.465023	0.521005	0.48545	0.51183	0.513109	0.504165	0.488783	0.490478	0.517926	0.515643	0.475665	0.492441	0.481503	0.511355	0.506692	0.466784
NTNG2	1615	5.01585e-06	1.38688e-05	0.502216	0.505985	0.502064	0.511788	0.511839	0.506008	0.492969	0.506331	0.496643	0.510195	0.514872	0.505718	0.479579	0.508962	0.51421	0.500226	0.459506	0.499214	0.513183	0.511483	0.502622	0.513957	0.508566	0.506835	0.511571	0.50149
MPZ	1616	1.18517e-15	5.90508e-15	0.509202	0.505789	0.50706	0.505406	0.493951	0.494744	0.508267	0.501808	0.503202	0.504978	0.504056	0.397022	0.447525	0.477401	0.504712	0.500629	0.503873	0.409246	0.504096	0.500505	0.508204	0.482268	0.499251	0.507459	0.501433	0.49518
RASSF7	1616	0.000114352	0.000279109	0.506924	0.504331	0.498559	0.485404	0.509481	0.496253	0.507822	0.510118	0.492799	0.511539	0.495611	0.514366	0.504126	0.479168	0.510813	0.510189	0.507944	0.487825	0.45975	0.467433	0.500493	0.513957	0.513634	0.501345	0.478978	0.515337
REL	1616	0.00437849	0.0092592	0.525532	0.501413	0.529076	0.26046	0.472595	0.45519	0.509436	0.492717	0.532447	0.540181	0.53849	0.523571	0.486669	0.454064	0.526677	0.541732	0.538952	0.490413	0.360398	0.259296	0.508168	0.482198	0.506833	0.468852	0.52711	0.555215
YARS	1617	3.7784e-25	2.90405e-24	0.516812	0.520822	0.546543	0.624404	0.460987	0.458903	0.554559	0.545888	0.518641	0.589104	0.517928	0.574942	0.478666	0.554635	0.57791	0.545463	0.553595	0.545598	0.528272	0.598888	0.579634	0.512331	0.524324	0.501044	0.495227	0.575635
TUB	1617	2.09416e-22	1.44329e-21	0.524643	0.524809	0.521764	0.530153	0.52141	0.473699	0.518869	0.523164	0.515774	0.518714	0.513807	0.526216	0.4774	0.528004	0.506104	0.501737	0.52748	0.515536	0.529961	0.530675	0.520859	0.479244	0.515871	0.517286	0.510553	0.517266
GPLD1	1617	9.0861e-17	4.81403e-16	0.51203	0.500981	0.479147	0.518405	0.499612	0.504631	0.466807	0.479701	0.498126	0.504394	0.508191	0.51648	0.496448	0.515754	0.509039	0.492389	0.515823	0.515692	0.518405	0.518405	0.475508	0.505951	0.513491	0.457443	0.497856	0.518405
TRIM52	1617	1.62091e-14	7.65356e-14	0.516415	0.515385	0.551245	0.557514	0.52213	0.484704	0.523572	0.504228	0.514023	0.547702	0.549976	0.542888	0.483346	0.520085	0.539368	0.52783	0.540527	0.522734	0.555667	0.554404	0.501143	0.518921	0.506904	0.534388	0.516451	0.544961
TRAPPC8	1617	6.01906e-11	2.31876e-10	0.55946	0.539757	0.545822	0.560051	0.524613	0.511725	0.539999	0.526318	0.53858	0.560374	0.546121	0.538546	0.522953	0.509396	0.548594	0.54374	0.480764	0.52193	0.551438	0.544625	0.557031	0.530247	0.557954	0.525907	0.524433	0.459947
AP000708.1	1617	4.48807e-08	1.42814e-07	0.513029	0.510982	0.510664	0.514569	0.512566	0.503778	0.510674	0.51152	0.50877	0.514385	0.51304	0.51484	0.505278	0.511583	0.513625	0.505694	0.501489	0.50979	0.514593	0.51435	0.508481	0.513957	0.51031	0.511936	0.507852	0.487642
ZBTB49	1617	4.07582e-05	0.000103234	0.505869	0.492986	0.503298	0.518124	0.497841	0.503242	0.507799	0.504809	0.508398	0.514351	0.508145	0.512579	0.512434	0.501881	0.51243	0.512996	0.509564	0.49167	0.513511	0.516677	0.513738	0.494853	0.509469	0.495921	0.49364	0.50745
TRMT10C	1618	3.65831e-17	1.98394e-16	0.568159	0.528075	0.417334	0.630213	0.478766	0.489084	0.521107	0.485252	0.537824	0.549993	0.460174	0.579386	0.486804	0.58881	0.559492	0.559498	0.616219	0.514784	0.570481	0.610136	0.506063	0.500253	0.515953	0.501991	0.561148	0.512708
RP11-373N22.3	1618	9.20268e-05	0.000227243	0.50394	0.497995	0.506593	0.508696	0.497515	0.506144	0.503619	0.500445	0.503958	0.508732	0.507807	0.509202	0.506664	0.506508	0.505846	0.502963	0.503873	0.502221	0.507766	0.508227	0.504282	0.500795	0.495681	0.505715	0.503494	0.509202
ATMIN	1619	1.64327e-32	1.62998e-31	0.545784	0.510073	0.538802	0.604102	0.563468	0.487694	0.553522	0.526361	0.53422	0.562594	0.55514	0.547748	0.475063	0.52444	0.536664	0.5332	0.38038	0.544504	0.579555	0.593029	0.558012	0.520249	0.552968	0.541492	0.536431	0.521122
AACS	1619	7.2094e-20	4.43854e-19	0.530441	0.530438	0.529042	0.554491	0.533656	0.451329	0.535498	0.524106	0.508076	0.539497	0.505937	0.528891	0.476298	0.532269	0.51937	0.521344	0.532139	0.507232	0.545427	0.552365	0.538416	0.499825	0.535794	0.530815	0.499941	0.548642
ORC5	1620	1.26639e-22	8.81565e-22	0.537035	0.520539	0.533468	0.583636	0.49428	0.456047	0.555532	0.524886	0.512298	0.569605	0.516354	0.571452	0.490879	0.545766	0.548478	0.521625	0.554121	0.504968	0.560827	0.575841	0.562673	0.485484	0.513737	0.500355	0.449084	0.487642
PATZ1	1620	1.51156e-14	7.14713e-14	0.561639	0.534642	0.537064	0.564981	0.493366	0.454892	0.546366	0.523923	0.511286	0.531786	0.53338	0.556609	0.478187	0.535996	0.522906	0.507674	0.503109	0.508096	0.570747	0.564088	0.561097	0.510793	0.550444	0.511979	0.501552	0.522349
RP11-363J20.1	1620	3.81214e-06	1.06774e-05	0.507987	0.507126	0.508724	0.508949	0.50769	0.506133	0.507339	0.506073	0.507464	0.508261	0.506428	0.508711	0.504636	0.508662	0.505873	0.5047	0.507196	0.505729	0.509202	0.509202	0.506219	0.506406	0.509202	0.507437	0.503518	0.509202
RP11-98D18.17	1621	1.49491e-08	4.91653e-08	0.507453	0.508073	0.508972	0.509202	0.508445	0.506129	0.508274	0.508502	0.506764	0.507802	0.509202	0.509202	0.505644	0.509202	0.509202	0.507493	0.509202	0.507803	0.509202	0.509202	0.509202	0.503609	0.509202	0.509202	0.505389	0.49518
TSNAX	1621	3.54038e-07	1.07348e-06	0.563591	0.484447	0.533973	0.564786	0.48507	0.532413	0.501873	0.52986	0.498498	0.593918	0.538924	0.54275	0.52728	0.518578	0.572244	0.543643	0.53908	0.518655	0.520258	0.540277	0.516985	0.515145	0.54076	0.493015	0.454864	0.579667
NAP1L5	1622	3.55471e-34	3.71675e-33	0.468654	0.439081	0.488204	0.578568	0.473348	0.492959	0.462966	0.475828	0.397152	0.521339	0.505724	0.499676	0.463237	0.515231	0.500978	0.41706	0.506221	0.457993	0.564741	0.573073	0.466155	0.443177	0.510864	0.47504	0.487754	0.427082
CRKL	1622	8.57318e-16	4.32417e-15	0.564927	0.554742	0.524364	0.569912	0.488411	0.467101	0.539333	0.495239	0.516124	0.550979	0.522874	0.55421	0.496448	0.51209	0.533226	0.506666	0.454555	0.481751	0.541943	0.554392	0.551161	0.468442	0.512875	0.505608	0.472961	0.446275
SEMA7A	1623	4.1118e-13	1.79885e-12	0.517465	0.515433	0.489953	0.514025	0.505402	0.505178	0.507031	0.489675	0.503921	0.506974	0.496711	0.485301	0.500797	0.457249	0.504331	0.497322	0.232302	0.515648	0.515453	0.512587	0.518405	0.501835	0.513327	0.496394	0.505389	0.49071
TESK1	1624	1.88819e-12	7.99915e-12	0.545017	0.539066	0.527042	0.541833	0.509725	0.485897	0.507654	0.5079	0.515383	0.531987	0.502772	0.512048	0.511309	0.502551	0.526289	0.509949	0.505317	0.513125	0.529753	0.530058	0.503338	0.514568	0.529495	0.472382	0.499337	0.504207
TBL2	1624	2.05116e-11	8.18824e-11	0.471073	0.46429	0.46904	0.581194	0.435771	0.480165	0.524827	0.524198	0.440166	0.579494	0.475891	0.546666	0.459846	0.569112	0.553533	0.506194	0.571638	0.499274	0.538361	0.552394	0.54991	0.481831	0.507992	0.468927	0.365872	0.547765
TBCE	1624	4.63483e-09	1.59341e-08	0.518278	0.471783	0.506472	0.556001	0.461667	0.464364	0.510897	0.518504	0.492157	0.539832	0.508441	0.527379	0.486247	0.533412	0.524591	0.5233	0.524018	0.514365	0.503267	0.533478	0.541092	0.523421	0.541026	0.4694	0.43248	0.554864
STK32C	1624	2.86437e-08	9.25846e-08	0.520694	0.507738	0.540623	0.54854	0.489235	0.466393	0.539719	0.536726	0.524384	0.546619	0.522328	0.538555	0.501052	0.522329	0.544158	0.538005	0.528023	0.50769	0.508617	0.533131	0.550535	0.510312	0.55107	0.534603	0.485965	0.500964
LIMS2	1624	4.65208e-07	1.40213e-06	0.510811	0.510908	0.508986	0.511773	0.508268	0.488963	0.505125	0.510886	0.510525	0.509914	0.507674	0.483178	0.455458	0.320796	0.479506	0.48773	0.508298	0.465143	0.51227	0.510401	0.511314	0.443693	0.50236	0.510559	0.51227	0.484224
PAIP1	1625	5.287e-29	4.66985e-28	0.561422	0.531482	0.553215	0.686621	0.575231	0.52446	0.572848	0.554314	0.504933	0.609168	0.566462	0.592774	0.526829	0.593315	0.565725	0.549163	0.527977	0.547909	0.62488	0.663452	0.608324	0.503181	0.526038	0.531579	0.429045	0.494917
LSS	1625	3.49558e-28	3.00966e-27	0.531207	0.524876	0.510216	0.562245	0.511866	0.442956	0.495019	0.513164	0.514347	0.551974	0.501439	0.545646	0.448032	0.444935	0.539864	0.521604	0.39013	0.524091	0.558991	0.56058	0.540419	0.521822	0.55105	0.531009	0.525653	0.474671
ZMAT2	1625	8.65789e-06	2.35201e-05	0.472443	0.494993	0.528778	0.570455	0.538938	0.521997	0.532499	0.508373	0.558018	0.584121	0.560103	0.607734	0.54639	0.586623	0.56102	0.543025	0.569269	0.505254	0.554169	0.523294	0.497233	0.494538	0.524263	0.5196	0.542057	0.508677
PLEKHB2	1626	3.12266e-10	1.14626e-09	0.600698	0.527264	0.504064	0.549174	0.465157	0.480096	0.562998	0.534753	0.436607	0.576095	0.529107	0.558996	0.460699	0.497103	0.482828	0.441002	0.320951	0.447615	0.423269	0.494758	0.599729	0.493358	0.559657	0.516575	0.373523	0.469413
COG7	1626	7.76586e-10	2.7941e-09	0.495234	0.485286	0.491358	0.53995	0.479087	0.478391	0.479747	0.485277	0.51029	0.538638	0.482595	0.507319	0.472264	0.498083	0.537173	0.495477	0.502726	0.495649	0.532031	0.529217	0.489571	0.477234	0.486078	0.445528	0.50623	0.496845
NIPA2	1626	1.04862e-07	3.28223e-07	0.579631	0.510287	0.482441	0.564095	0.427801	0.44412	0.533877	0.521348	0.502516	0.551824	0.554367	0.495922	0.500331	0.503094	0.55228	0.488425	0.583932	0.562093	0.453088	0.496439	0.563353	0.450894	0.526212	0.415434	0.392792	0.52787
KB-1732A1.1	1626	3.56498e-05	9.06761e-05	0.51429	0.508234	0.512992	0.514804	0.513855	0.509789	0.513384	0.515944	0.512045	0.514121	0.51329	0.498867	0.508157	0.47687	0.515596	0.510394	0.517735	0.509285	0.509584	0.517435	0.502502	0.495753	0.504863	0.499279	0.506917	0.518405
VIPAS39	1627	0.00144524	0.00323493	0.525366	0.520829	0.5188	0.529905	0.514467	0.515845	0.504819	0.514843	0.497002	0.531055	0.515533	0.501133	0.51306	0.50156	0.528555	0.518888	0.488437	0.483617	0.505399	0.519251	0.525941	0.530413	0.529946	0.498418	0.457375	0.480982
SNCB	1628	9.0861e-17	4.81403e-16	0.498655	0.484559	0.512528	0.518405	0.494551	0.509318	0.51312	0.495825	0.482983	0.510294	0.497725	0.518405	0.508176	0.518405	0.515568	0.493254	0.517735	0.509894	0.517682	0.517412	0.495387	0.509858	0.504904	0.516651	0.495618	0.518405
LEPROTL1	1628	3.00304e-15	1.47192e-14	0.621827	0.55465	0.445434	0.491947	0.472571	0.455971	0.546587	0.590126	0.505264	0.564706	0.513861	0.512501	0.444584	0.46237	0.536453	0.464583	0.502755	0.48233	0.42474	0.500059	0.594334	0.456173	0.572276	0.488193	0.474998	0.511131
LRP5L	1628	8.40392e-11	3.21813e-10	0.51454	0.512851	0.508139	0.512529	0.509315	0.505347	0.51134	0.510862	0.50423	0.510166	0.508398	0.510972	0.508774	0.51109	0.507545	0.510286	0.507401	0.506999	0.510293	0.509543	0.513401	0.513922	0.511972	0.505026	0.507805	0.515337
CALU	1629	4.59726e-34	4.78971e-33	0.531126	0.525186	0.369032	0.690483	0.313795	0.367676	0.466307	0.452328	0.353619	0.538443	0.389651	0.295204	0.357963	0.454134	0.556686	0.393437	0.589566	0.382563	0.527661	0.622312	0.507615	0.351004	0.409237	0.324206	0.253713	0.399299
TTC14	1629	7.13647e-13	3.08845e-12	0.613087	0.541251	0.527688	0.6111	0.526878	0.536971	0.482803	0.513906	0.547128	0.536878	0.532318	0.572123	0.486647	0.512203	0.55356	0.560888	0.420829	0.494833	0.626857	0.619855	0.42721	0.509832	0.500318	0.487332	0.538361	0.483786
ASH2L	1629	2.90272e-12	1.21812e-11	0.579987	0.532128	0.537401	0.57093	0.486485	0.457464	0.533993	0.566008	0.501675	0.561877	0.547184	0.514732	0.511684	0.521619	0.54519	0.523112	0.524688	0.494383	0.53353	0.532261	0.536425	0.540122	0.549459	0.439823	0.364877	0.524102
P4HB	1629	3.81805e-06	1.06911e-05	0.606861	0.360497	0.429777	0.508501	0.258129	0.349306	0.464869	0.546472	0.352261	0.487305	0.349866	0.215899	0.357787	0.383802	0.520542	0.506013	0.617864	0.517238	0.152683	0.380991	0.521905	0.46243	0.460082	0.287353	0.274392	0.589132
RP4-612B15.3	1629	7.05792e-05	0.000175574	0.512474	0.501328	0.511156	0.515828	0.503038	0.502995	0.506407	0.50968	0.509786	0.515542	0.508752	0.504822	0.501647	0.507755	0.512253	0.504415	0.508614	0.515588	0.515444	0.515484	0.507645	0.508696	0.501703	0.504822	0.507225	0.504645
RIC8B	1630	4.40953e-23	3.12095e-22	0.545081	0.493981	0.516123	0.577812	0.515414	0.493468	0.540551	0.498859	0.519721	0.535543	0.540308	0.552513	0.514323	0.530875	0.542615	0.52793	0.530626	0.481185	0.578562	0.573185	0.544611	0.501835	0.496799	0.524228	0.478753	0.51858
NUDCD1	1630	2.45106e-13	1.08224e-12	0.550565	0.499916	0.517761	0.561809	0.525926	0.448717	0.507168	0.535514	0.497453	0.536481	0.523991	0.515247	0.493147	0.506722	0.538457	0.515872	0.534277	0.492215	0.511627	0.532673	0.521623	0.476002	0.502534	0.448951	0.435216	0.554689
METTL6	1631	5.14963e-34	5.35975e-33	0.575766	0.556535	0.528459	0.596521	0.50978	0.515102	0.543059	0.530049	0.530335	0.565347	0.522173	0.571326	0.51068	0.568308	0.563384	0.534562	0.525761	0.534153	0.568065	0.578573	0.553428	0.5314	0.551798	0.504488	0.500486	0.461262
UNG	1631	1.15108e-17	6.36889e-17	0.531894	0.471203	0.506749	0.569858	0.473273	0.43718	0.499665	0.489493	0.492118	0.522536	0.463144	0.531817	0.469681	0.509746	0.529897	0.506569	0.564006	0.458559	0.530622	0.545677	0.518814	0.425646	0.530018	0.44401	0.450387	0.497283
GNL3L	1632	1.2778e-13	5.73721e-13	0.545267	0.529456	0.537104	0.558642	0.527022	0.493077	0.530471	0.500011	0.538628	0.551592	0.527464	0.532465	0.482077	0.531275	0.542833	0.52982	0.535885	0.523909	0.547227	0.548369	0.553284	0.535647	0.553819	0.524809	0.531421	0.523488
RP5-1056H1.2	1633	1.18517e-15	5.90508e-15	0.509202	0.508056	0.508496	0.508696	0.508182	0.460723	0.506087	0.50606	0.508498	0.508732	0.50826	0.509202	0.467713	0.508669	0.490757	0.504679	0.509202	0.500095	0.509202	0.509202	0.508216	0.445301	0.504155	0.509202	0.509202	0.480806
KDM3A	1633	7.90857e-10	2.84345e-09	0.493162	0.506785	0.532899	0.560383	0.492282	0.486845	0.540001	0.489198	0.48225	0.551288	0.510018	0.55263	0.476732	0.484823	0.544864	0.530411	0.519959	0.510144	0.559404	0.551066	0.499723	0.542211	0.480528	0.534603	0.461283	0.536459
RP5-978I12.1	1633	1.49491e-08	4.91653e-08	0.508399	0.507613	0.508741	0.509202	0.506672	0.499428	0.509202	0.507801	0.50711	0.508273	0.508266	0.509202	0.500498	0.509202	0.506967	0.506924	0.509202	0.50712	0.509202	0.509202	0.509202	0.507752	0.50754	0.509202	0.509202	0.509202
NDRG1	1633	0.00272032	0.00594224	0.481009	0.497911	0.459073	0.470158	0.378286	0.508701	0.463816	0.27444	0.35307	0.480149	0.408286	0.497754	0.499017	0.384716	0.513625	0.427579	0.0462837	0.487549	0.412648	0.465658	0.200204	0.487249	0.303527	0.469078	0.452211	0.174058
PRMT7	1634	4.86736e-18	2.76325e-17	0.532553	0.503227	0.527816	0.566055	0.522229	0.475299	0.519962	0.523332	0.500923	0.546554	0.533501	0.550018	0.477677	0.541731	0.546501	0.524054	0.536214	0.496608	0.548614	0.55713	0.52854	0.474158	0.545581	0.495759	0.469763	0.554514
RP11-254F7.2	1634	0.000140945	0.000342302	0.493728	0.483247	0.507083	0.50036	0.508698	0.490224	0.502383	0.506425	0.507443	0.506855	0.505492	0.48621	0.493928	0.466711	0.506974	0.504686	0.503882	0.502203	0.496135	0.499518	0.498364	0.506406	0.504175	0.504036	0.509202	0.49518
ARHGAP19-SLIT1	1635	9.0861e-17	4.81403e-16	0.515846	0.515946	0.516302	0.518405	0.48577	0.497698	0.512224	0.507382	0.507659	0.515564	0.512451	0.518405	0.507719	0.518405	0.505952	0.509352	0.51771	0.511518	0.518405	0.518405	0.518405	0.502963	0.518405	0.506404	0.488583	0.518405
MT1F	1635	1.2135e-15	6.0433e-15	0.54873	0.441687	0.458283	0.504476	0.48352	0.440506	0.267337	0.411254	0.421324	0.47973	0.361538	0.519799	0.430078	0.290584	0.485994	0.375227	0.548027	0.389864	0.321518	0.49551	0.166763	0.319193	0.247389	0.391885	0.484899	0.139351
COG8	1636	6.27427e-34	6.51373e-33	0.536462	0.526189	0.529132	0.590012	0.530097	0.502695	0.536363	0.516601	0.512488	0.548065	0.532777	0.559967	0.510286	0.549513	0.542744	0.531588	0.518578	0.50032	0.571518	0.573573	0.551474	0.50333	0.528797	0.526294	0.511003	0.50184
ANKS1A	1636	9.63739e-15	4.60468e-14	0.544204	0.522736	0.526939	0.51216	0.530814	0.493168	0.516973	0.520041	0.515484	0.543381	0.527188	0.524111	0.495849	0.366551	0.533865	0.512155	0.49838	0.516366	0.521588	0.502644	0.529183	0.522766	0.539098	0.517038	0.520288	0.42156
SLC44A2	1636	1.65577e-13	7.38249e-13	0.497834	0.508419	0.469997	0.558392	0.431851	0.483664	0.452734	0.48673	0.465683	0.520265	0.282295	0.431247	0.525922	0.368138	0.499623	0.476982	0.359348	0.489143	0.564648	0.542898	0.493348	0.513729	0.532563	0.350274	0.386124	0.250482
ZNF763	1636	8.88708e-06	2.38265e-05	0.511545	0.512787	0.513954	0.512276	0.510781	0.508682	0.509104	0.512169	0.512925	0.512973	0.50745	0.511889	0.507212	0.510396	0.511961	0.509633	0.512689	0.512572	0.515337	0.514362	0.50741	0.509692	0.510167	0.506598	0.505815	0.501139
COPZ1	1636	0.00191905	0.00425688	0.397182	0.420258	0.520538	0.559365	0.378467	0.474136	0.50557	0.570832	0.485354	0.568908	0.469009	0.515271	0.491163	0.538497	0.531657	0.525731	0.589163	0.451957	0.416291	0.508591	0.584723	0.472934	0.54156	0.472307	0.438212	0.585977
ASIC3	1637	9.49737e-09	3.18962e-08	0.50318	0.49694	0.510167	0.512015	0.506755	0.497445	0.507677	0.505404	0.508476	0.510867	0.505813	0.510822	0.490168	0.510149	0.510595	0.50725	0.497118	0.503992	0.51227	0.511289	0.497732	0.506642	0.502442	0.505425	0.51227	0.498335
GUSB	1637	3.33643e-07	1.0135e-06	0.526656	0.467569	0.449541	0.514194	0.413483	0.486201	0.482306	0.509123	0.460451	0.582249	0.340996	0.485973	0.483359	0.485426	0.576242	0.520642	0.562842	0.465852	0.417462	0.40378	0.553489	0.463758	0.509264	0.346959	0.341995	0.527607
LINC01412	1638	2.41903e-07	7.40974e-07	0.508799	0.508286	0.508741	0.508196	0.507439	0.487493	0.508894	0.50744	0.508152	0.508743	0.509202	0.508723	0.474603	0.508669	0.508095	0.509202	0.507887	0.500112	0.508484	0.509202	0.50723	0.503557	0.509202	0.509202	0.509202	0.49518
LYST	1638	2.60931e-05	6.69168e-05	0.471703	0.45514	0.500541	0.539132	0.446552	0.51434	0.483271	0.417339	0.513945	0.54369	0.438759	0.50952	0.517649	0.483936	0.551794	0.484406	0.444214	0.534719	0.536668	0.509872	0.441315	0.539021	0.484211	0.508245	0.505211	0.444347
TLE1	1639	1.44573e-16	7.58916e-16	0.442918	0.431418	0.454027	0.55712	0.465749	0.513996	0.442189	0.395192	0.351451	0.428297	0.458689	0.316761	0.478802	0.354561	0.499117	0.438008	0.495358	0.386231	0.561908	0.558523	0.351221	0.345096	0.370909	0.38604	0.317266	0.321472
MAPKAPK5-AS1	1639	2.06933e-14	9.72603e-14	0.511516	0.497133	0.547033	0.593939	0.500869	0.508388	0.518447	0.519978	0.510597	0.574643	0.529144	0.569629	0.488628	0.463564	0.573341	0.536942	0.506501	0.53169	0.58835	0.571257	0.527974	0.496146	0.503355	0.543784	0.504276	0.542419
PREPL	1640	1.29772e-27	1.08495e-26	0.551026	0.529118	0.518712	0.615573	0.424237	0.487303	0.484324	0.429796	0.474889	0.548507	0.503409	0.562534	0.476462	0.541391	0.53183	0.500261	0.249967	0.491899	0.605429	0.609848	0.43696	0.518833	0.500472	0.477946	0.475792	0.367309
SPRED3	1641	5.723e-07	1.70831e-06	0.484927	0.499528	0.461806	0.514313	0.482032	0.507178	0.477991	0.451176	0.459591	0.500816	0.411686	0.508105	0.509782	0.49982	0.501994	0.469968	0.42569	0.505617	0.515337	0.515337	0.502454	0.504099	0.490449	0.484533	0.477746	0.431727
AC004069.2	1641	0.00071391	0.00164748	0.506275	0.504023	0.507588	0.499866	0.503434	0.49612	0.506445	0.507827	0.505718	0.507337	0.502275	0.505826	0.502633	0.507595	0.507518	0.509202	0.509202	0.505055	0.500567	0.492831	0.501431	0.502211	0.500975	0.505758	0.501623	0.509202
FAM134A	1642	8.98489e-26	7.03776e-25	0.574458	0.489999	0.510422	0.641998	0.501022	0.532371	0.520681	0.549993	0.51481	0.600915	0.503877	0.582654	0.522203	0.578854	0.570566	0.515497	0.443379	0.552787	0.625749	0.603002	0.481715	0.563648	0.553173	0.439113	0.441528	0.531814
PODXL	1643	6.85407e-34	7.09767e-33	0.526057	0.527855	0.278392	0.547988	0.510313	0.468419	0.510165	0.486814	0.481835	0.518425	0.427331	0.53114	0.468166	0.091411	0.521996	0.467988	0.506961	0.500769	0.543978	0.543856	0.540461	0.438178	0.440466	0.510559	0.479226	0.344084
WDR78	1644	5.723e-07	1.70831e-06	0.497117	0.496142	0.477049	0.514313	0.442303	0.50771	0.497743	0.492835	0.499509	0.504905	0.460967	0.489202	0.50975	0.497006	0.510242	0.49523	0.50528	0.506852	0.513857	0.51435	0.480452	0.504116	0.459425	0.501475	0.513442	0.459422
C1orf159	1645	1.29482e-07	4.02945e-07	0.527758	0.507078	0.521356	0.530189	0.498799	0.464015	0.516121	0.517225	0.514267	0.52619	0.492527	0.520666	0.495386	0.520682	0.525552	0.525645	0.516061	0.507185	0.52473	0.518863	0.527102	0.514044	0.533547	0.491809	0.492681	0.53681
AC004381.6	1645	1.5931e-06	4.60571e-06	0.511174	0.497255	0.508036	0.516607	0.487844	0.394004	0.516284	0.505361	0.515634	0.509894	0.481403	0.512249	0.471734	0.50154	0.495998	0.498381	0.517114	0.47298	0.506326	0.502856	0.510706	0.484968	0.506863	0.450145	0.462219	0.518405
HIST1H2BH	1645	2.13676e-05	5.50947e-05	0.512249	0.50589	0.505512	0.51152	0.495777	0.474467	0.510401	0.438068	0.495938	0.473606	0.505635	0.506612	0.509744	0.510029	0.424998	0.478215	0.515337	0.491022	0.474441	0.48243	0.510429	0.50277	0.506986	0.469056	0.294881	0.515337
SLC35C2	1645	2.65917e-05	6.8161e-05	0.53339	0.463267	0.486316	0.553035	0.461535	0.476604	0.437355	0.519045	0.473774	0.546225	0.500704	0.473262	0.468761	0.488134	0.559308	0.510926	0.516686	0.484317	0.489876	0.549327	0.433694	0.435495	0.480528	0.397342	0.458938	0.536021
TNFRSF14	1646	1.80953e-08	5.91898e-08	0.511599	0.496162	0.452853	0.440911	0.485137	0.507419	0.440246	0.489125	0.472075	0.501888	0.409452	0.472135	0.507719	0.360526	0.508968	0.494841	0.499766	0.494124	0.425671	0.456479	0.4957	0.502438	0.497404	0.464288	0.48214	0.470465
P4HTM	1647	1.77636e-33	1.81382e-32	0.54229	0.498156	0.447631	0.620627	0.433665	0.483029	0.434324	0.481329	0.385556	0.559759	0.389292	0.565071	0.415014	0.567531	0.561098	0.43255	0.416796	0.52435	0.596249	0.609495	0.424961	0.49043	0.483585	0.350759	0.332165	0.410692
FABP3	1647	2.80025e-11	1.09712e-10	0.511867	0.476267	0.500304	0.491229	0.509758	0.507415	0.500812	0.509454	0.494068	0.511802	0.443177	0.500081	0.506686	0.510666	0.511709	0.506048	0.475793	0.510896	0.491121	0.452983	0.507392	0.510828	0.508946	0.510559	0.504714	0.498335
DTWD1	1647	8.75382e-11	3.34711e-10	0.539743	0.499577	0.496834	0.576321	0.428352	0.465904	0.515471	0.446327	0.485983	0.537105	0.569392	0.537934	0.472534	0.505498	0.536018	0.508588	0.505111	0.541804	0.530772	0.567361	0.529785	0.467298	0.512742	0.497148	0.444087	0.459772
NOL9	1649	3.33763e-17	1.81435e-16	0.560367	0.513156	0.527172	0.569688	0.498049	0.45621	0.538909	0.520995	0.522246	0.539557	0.556657	0.540561	0.488114	0.519432	0.524261	0.546297	0.544063	0.511445	0.545237	0.564029	0.543618	0.504099	0.555851	0.511861	0.475898	0.494128
CCDC138	1649	6.0859e-08	1.9261e-07	0.52624	0.500729	0.519244	0.530443	0.442454	0.419562	0.510612	0.496713	0.502112	0.51138	0.509283	0.518399	0.471404	0.521019	0.490896	0.506038	0.500687	0.477089	0.511162	0.517388	0.511368	0.474184	0.506094	0.455193	0.409373	0.53681
SLC19A1	1649	1.22173e-07	3.8072e-07	0.526103	0.504302	0.507545	0.525702	0.487627	0.474604	0.510054	0.514641	0.499909	0.518399	0.470388	0.499955	0.474084	0.489007	0.519906	0.506145	0.533648	0.493312	0.489459	0.501352	0.516865	0.478038	0.523719	0.463018	0.472985	0.53681
RP11-66N11.8	1650	1.81575e-18	1.04884e-17	0.514379	0.467166	0.51662	0.547043	0.468722	0.469832	0.488751	0.4683	0.49995	0.521801	0.495818	0.531002	0.467631	0.503348	0.52773	0.504624	0.473782	0.532282	0.539469	0.540994	0.518032	0.497317	0.513204	0.503821	0.506005	0.485188
PLXNC1	1650	0.000164563	0.000398293	0.509828	0.5133	0.517563	0.475741	0.50883	0.506752	0.515569	0.512208	0.517663	0.491211	0.516906	0.518504	0.510947	0.516204	0.496464	0.510057	0.513652	0.516538	0.446124	0.455304	0.516637	0.515949	0.508177	0.514713	0.517777	0.521472
LUC7L	1651	2.27653e-28	1.97001e-27	0.607189	0.543919	0.59427	0.652103	0.5273	0.488526	0.518734	0.518196	0.525895	0.573897	0.599343	0.603194	0.4919	0.568205	0.571442	0.524509	0.592954	0.513428	0.620873	0.63645	0.575256	0.533637	0.588998	0.521989	0.503423	0.561613
PMS2	1651	1.14509e-21	7.6425e-21	0.520117	0.499441	0.492922	0.582627	0.496272	0.479067	0.543886	0.503102	0.481191	0.569089	0.480372	0.564501	0.493871	0.554695	0.560021	0.532707	0.548553	0.513886	0.56486	0.578297	0.568279	0.494241	0.543242	0.531396	0.420684	0.530061
AKAP12	1651	1.42153e-16	7.46977e-16	0.412555	0.550138	0.289041	0.565269	0.407733	0.288199	0.380967	0.373952	0.25924	0.354935	0.448134	0.1901	0.385108	0.353027	0.405261	0.276049	0.500337	0.537467	0.561935	0.563424	0.227836	0.32067	0.331976	0.289549	0.274013	0.118931
MBLAC2	1653	2.19749e-15	1.08356e-14	0.535593	0.515294	0.524736	0.543413	0.524108	0.496488	0.534326	0.5183	0.52379	0.535656	0.532476	0.543377	0.481113	0.533025	0.527621	0.520604	0.494868	0.510365	0.540392	0.543098	0.53948	0.491462	0.530808	0.527371	0.512305	0.536196
AC074289.1	1653	2.88408e-06	8.19117e-06	0.531878	0.523455	0.525599	0.480551	0.490354	0.502887	0.530445	0.519594	0.518507	0.527279	0.521131	0.528171	0.496488	0.526567	0.52224	0.524241	0.526016	0.517316	0.533973	0.492907	0.530272	0.52558	0.524324	0.533215	0.489222	0.503418
CACFD1	1654	1.25706e-23	9.01866e-23	0.526065	0.509773	0.522801	0.55113	0.518311	0.485791	0.515623	0.527046	0.511191	0.534616	0.521044	0.531949	0.502913	0.531822	0.518272	0.522667	0.445003	0.50782	0.549594	0.554198	0.527649	0.493087	0.533558	0.523227	0.499775	0.528046
RALGAPA1	1654	5.43497e-12	2.24218e-11	0.524716	0.540968	0.534777	0.577157	0.54569	0.507094	0.507282	0.473515	0.498831	0.541913	0.535138	0.534168	0.514456	0.46343	0.525556	0.503887	0.393773	0.492794	0.584861	0.57845	0.542608	0.548354	0.560293	0.521494	0.508184	0.459772
PSMG4	1654	3.12162e-09	1.08742e-08	0.57564	0.543476	0.514219	0.571281	0.564176	0.481882	0.487466	0.48891	0.523876	0.547328	0.501878	0.547775	0.483264	0.515124	0.543893	0.535604	0.475493	0.497511	0.542147	0.565628	0.511211	0.467446	0.534994	0.461393	0.47604	0.525153
WFIKKN1	1654	1.49491e-08	4.91653e-08	0.503407	0.502101	0.508254	0.509202	0.507931	0.500891	0.508267	0.507788	0.507776	0.509202	0.506411	0.508723	0.50662	0.509202	0.506974	0.509202	0.507196	0.50782	0.509202	0.509202	0.507218	0.507787	0.509202	0.509202	0.509202	0.509202
NDUFS1	1655	1.60786e-33	1.64586e-32	0.572039	0.494646	0.541069	0.645012	0.461964	0.453144	0.482696	0.490606	0.486146	0.550871	0.535569	0.522054	0.471445	0.525817	0.513068	0.504269	0.447516	0.483544	0.550374	0.598018	0.543859	0.453393	0.580791	0.44415	0.411244	0.45837
VPS51	1655	6.65744e-15	3.21952e-14	0.590455	0.551612	0.49208	0.564984	0.539455	0.457251	0.465953	0.568901	0.461342	0.546579	0.474484	0.523601	0.451613	0.483095	0.53896	0.550945	0.507081	0.475261	0.540392	0.548715	0.497594	0.497422	0.548228	0.395479	0.450316	0.457318
SLC25A44	1656	2.95666e-19	1.76666e-18	0.552831	0.534495	0.550087	0.570918	0.537746	0.502268	0.540465	0.545845	0.542091	0.561741	0.520019	0.553098	0.522442	0.513447	0.553061	0.538696	0.494231	0.522756	0.555654	0.560362	0.540557	0.53085	0.541529	0.511334	0.525168	0.550394
HSPB9	1656	3.81214e-06	1.06774e-05	0.507179	0.507372	0.50849	0.508949	0.506155	0.504598	0.507027	0.507466	0.508139	0.508261	0.50826	0.509202	0.506148	0.508662	0.507545	0.509202	0.50787	0.505677	0.509202	0.509202	0.507254	0.504973	0.500708	0.50748	0.50726	0.509202
IMPA1	1656	0.000181819	0.000438709	0.530361	0.489435	0.500839	0.544835	0.520996	0.524075	0.478105	0.524572	0.479764	0.5457	0.524965	0.51057	0.524156	0.48805	0.550157	0.497613	0.365343	0.51157	0.535888	0.534271	0.374137	0.524147	0.449412	0.426133	0.451572	0.456968
C1orf109	1657	2.36487e-30	2.17023e-29	0.550707	0.495603	0.541018	0.586182	0.481889	0.449283	0.515858	0.527208	0.5057	0.563056	0.510486	0.571964	0.467007	0.552184	0.550085	0.544616	0.570207	0.501465	0.581479	0.581929	0.539859	0.504579	0.533086	0.486126	0.439693	0.548554
RP11-544I20.2	1657	2.67234e-11	1.04902e-10	0.505839	0.505474	0.511112	0.51227	0.507244	0.495787	0.507027	0.498358	0.505687	0.510382	0.50579	0.510345	0.504671	0.511733	0.509515	0.503252	0.50963	0.50248	0.51227	0.51227	0.511265	0.502421	0.508946	0.510537	0.51227	0.483699
SYNGR3	1657	4.80539e-07	1.44345e-06	0.50548	0.510888	0.499524	0.511761	0.498036	0.507354	0.509434	0.497554	0.460317	0.509458	0.494474	0.51227	0.506598	0.51174	0.508312	0.48031	0.499552	0.503716	0.51153	0.511289	0.506291	0.509491	0.50713	0.510559	0.483834	0.51227
ACD	1658	3.28457e-21	2.14124e-20	0.523981	0.475815	0.548973	0.586018	0.506647	0.432179	0.50959	0.541012	0.522895	0.560391	0.54098	0.533982	0.48293	0.541731	0.561951	0.524453	0.544738	0.516348	0.555977	0.563148	0.50593	0.462203	0.524591	0.468733	0.456356	0.51972
NUMBL	1659	4.23862e-31	4.00829e-30	0.497552	0.510696	0.479695	0.560554	0.510477	0.464373	0.502778	0.467569	0.508718	0.542315	0.413387	0.534486	0.485891	0.541498	0.541698	0.494167	0.54181	0.522241	0.55947	0.553252	0.47623	0.459022	0.503437	0.505521	0.512353	0.448904
TNC	1659	1.44146e-07	4.47288e-07	0.395866	0.409878	0.231089	0.52576	0.213586	0.504938	0.313056	0.251108	0.359709	0.449412	0.279359	0.485094	0.447736	0.494485	0.489643	0.33842	0.533483	0.514002	0.516933	0.527919	0.297672	0.468399	0.356085	0.286632	0.402456	0.122699
EPN2	1660	1.90495e-18	1.09975e-17	0.551838	0.369858	0.377795	0.581474	0.29608	0.469969	0.288716	0.312952	0.433728	0.469935	0.433748	0.500741	0.451078	0.425393	0.306375	0.303337	0.224074	0.442616	0.585402	0.578585	0.522639	0.321544	0.524796	0.324863	0.448386	0.157932
TUBG1	1660	3.5243e-18	2.01643e-17	0.517965	0.425496	0.49379	0.598015	0.365557	0.356069	0.493517	0.568213	0.475436	0.521509	0.445699	0.496645	0.452769	0.516664	0.486229	0.557615	0.587144	0.4247	0.502606	0.500975	0.556538	0.421373	0.516712	0.208686	0.248016	0.505083
LETM2	1660	6.8766e-17	3.68726e-16	0.524738	0.521282	0.513218	0.531907	0.489911	0.501996	0.524066	0.526666	0.520206	0.52458	0.515636	0.515301	0.509436	0.525453	0.523735	0.51656	0.524754	0.518163	0.528122	0.528806	0.518573	0.518798	0.510536	0.517038	0.506644	0.520245
HRASLS	1660	8.37044e-15	4.01997e-14	0.524875	0.398529	0.48835	0.531416	0.356909	0.254478	0.465387	0.486743	0.479967	0.508891	0.461214	0.530894	0.282712	0.530608	0.366203	0.41665	0.523553	0.399205	0.533006	0.530734	0.481367	0.19174	0.474834	0.432569	0.402492	0.412971
RP1-34B20.21	1660	3.05921e-08	9.87735e-08	0.530048	0.514103	0.516943	0.50892	0.519005	0.472193	0.522499	0.503985	0.510886	0.527877	0.48798	0.529344	0.480565	0.51248	0.519604	0.521917	0.526489	0.494941	0.51688	0.499753	0.509335	0.502823	0.502226	0.501647	0.505389	0.53681
IK	1660	2.27594e-06	6.5118e-06	0.545189	0.550527	0.599226	0.594235	0.517025	0.500933	0.529722	0.522534	0.553699	0.608428	0.613072	0.530684	0.49823	0.53569	0.559498	0.57586	0.605816	0.52155	0.518591	0.567438	0.540972	0.480188	0.470115	0.551695	0.536064	0.527607
RP11-128M1.1	1660	3.81214e-06	1.06774e-05	0.507215	0.50045	0.494381	0.508949	0.463232	0.50586	0.504931	0.508166	0.503668	0.50461	0.506905	0.508723	0.506173	0.508669	0.504222	0.509202	0.508545	0.508485	0.507757	0.508227	0.503356	0.500813	0.482713	0.50748	0.499728	0.509202
SETMAR	1663	2.60891e-19	1.5607e-18	0.553915	0.541902	0.542533	0.558703	0.514937	0.492765	0.54504	0.515486	0.524458	0.544127	0.538909	0.530414	0.50998	0.547969	0.543746	0.542445	0.531674	0.49965	0.545729	0.552282	0.534548	0.51906	0.54828	0.536013	0.500272	0.50482
SS18L2	1663	2.30838e-15	1.13742e-14	0.613817	0.562771	0.505335	0.550825	0.502634	0.40037	0.536951	0.546859	0.520631	0.580486	0.435758	0.546153	0.430248	0.526757	0.547493	0.560276	0.492393	0.473922	0.456816	0.487883	0.514724	0.465698	0.492531	0.464945	0.460194	0.504908
SIK2	1663	5.28617e-14	2.42718e-13	0.542149	0.523444	0.526819	0.546991	0.536667	0.514663	0.526289	0.529953	0.521868	0.538131	0.522934	0.485577	0.516556	0.459489	0.532462	0.530053	0.411952	0.5213	0.528365	0.544302	0.525941	0.519008	0.532378	0.513389	0.514366	0.478089
DALRD3	1663	1.04426e-12	4.47295e-12	0.539556	0.522271	0.497002	0.572687	0.436973	0.526612	0.464687	0.51474	0.496993	0.551478	0.396613	0.5069	0.516534	0.52484	0.552236	0.506284	0.547262	0.532092	0.53009	0.576429	0.46307	0.524444	0.469705	0.459434	0.514082	0.520245
FAM103A1	1663	0.000133937	0.00032594	0.521379	0.492342	0.487615	0.562963	0.467275	0.515808	0.527048	0.477608	0.438363	0.547662	0.465459	0.510246	0.530265	0.517191	0.557671	0.517707	0.502451	0.559336	0.42271	0.521531	0.508012	0.489417	0.489382	0.480486	0.428524	0.5078
DHFRL1	1664	1.5181e-22	1.05265e-21	0.545377	0.531172	0.534071	0.555539	0.507723	0.498471	0.518329	0.507878	0.519421	0.543656	0.515515	0.541074	0.493008	0.534506	0.542989	0.51813	0.463227	0.505068	0.550432	0.554081	0.5059	0.505375	0.51978	0.528156	0.512649	0.520947
KBTBD11	1664	3.92317e-17	2.12195e-16	0.502481	0.517082	0.507393	0.529362	0.479478	0.491322	0.508069	0.516702	0.50971	0.509931	0.503745	0.523325	0.503858	0.495189	0.509861	0.503985	0.416911	0.522388	0.530675	0.525674	0.498593	0.496198	0.500308	0.490141	0.521472	0.380018
DUSP23	1664	0.0147297	0.0289826	0.439347	0.46057	0.482336	0.34683	0.416732	0.458759	0.512776	0.467683	0.452654	0.488583	0.507307	0.367633	0.429974	0.285346	0.496134	0.493657	0.335491	0.468941	0.170862	0.276185	0.514495	0.466834	0.463036	0.518405	0.473257	0.363891
TTC13	1665	2.77077e-16	1.42669e-15	0.543124	0.509825	0.540419	0.558862	0.521986	0.45137	0.533552	0.537233	0.526604	0.554018	0.533042	0.556195	0.471089	0.51249	0.544171	0.519909	0.512089	0.528325	0.545365	0.545154	0.535799	0.519532	0.547079	0.474201	0.484734	0.508151
CLCN2	1666	8.92321e-20	5.469e-19	0.520554	0.514508	0.499643	0.527089	0.499939	0.512496	0.500854	0.509039	0.495964	0.523786	0.493262	0.524297	0.512119	0.519779	0.521438	0.513538	0.502007	0.507492	0.526091	0.525609	0.517707	0.508276	0.519174	0.514153	0.505128	0.458195
ASAP1	1666	1.99075e-10	7.38305e-10	0.579207	0.456093	0.495197	0.598108	0.549012	0.483379	0.584032	0.46805	0.516928	0.53846	0.516831	0.448009	0.529869	0.340164	0.480729	0.516227	0.348032	0.538789	0.533991	0.562713	0.596728	0.458445	0.559349	0.556302	0.45484	0.468011
RP13-516M14.1	1666	0.00208755	0.00461364	0.504004	0.504451	0.510605	0.508454	0.502363	0.503383	0.507594	0.500669	0.507985	0.508956	0.50849	0.509355	0.5036	0.492825	0.508333	0.507712	0.507562	0.508749	0.51153	0.505459	0.505323	0.507944	0.503868	0.505274	0.51227	0.497809
TOM1L2	1667	3.26723e-19	1.94826e-18	0.554906	0.550028	0.507222	0.569107	0.534419	0.523755	0.499199	0.487762	0.493746	0.549409	0.5399	0.534432	0.488221	0.492831	0.54375	0.512669	0.390969	0.501961	0.567848	0.568907	0.478973	0.496006	0.533352	0.511592	0.499657	0.383874
AQR	1667	4.05219e-10	1.47767e-09	0.546261	0.517032	0.54066	0.569439	0.478957	0.453534	0.554435	0.484203	0.512802	0.539608	0.563871	0.543784	0.482716	0.505852	0.526823	0.511558	0.537542	0.536788	0.532851	0.549932	0.566739	0.485641	0.541467	0.523905	0.4752	0.494303
TMEM127	1667	3.56187e-09	1.23511e-08	0.55665	0.523569	0.495258	0.54604	0.516161	0.501563	0.508548	0.509465	0.500136	0.547611	0.519738	0.481958	0.510765	0.442425	0.547031	0.510634	0.446323	0.519762	0.50242	0.516336	0.515891	0.540437	0.547059	0.494844	0.503162	0.507975
KDSR	1667	3.0019e-05	7.67352e-05	0.524885	0.50006	0.446777	0.549661	0.445291	0.466767	0.528035	0.484755	0.468257	0.566872	0.487523	0.524333	0.423234	0.445079	0.572152	0.473605	0.342551	0.480394	0.490159	0.521443	0.485986	0.44531	0.419845	0.49887	0.484947	0.303681
MAD2L1BP	1669	4.03797e-28	3.46211e-27	0.589467	0.56678	0.54848	0.605246	0.564455	0.488609	0.549179	0.547265	0.511284	0.574944	0.53704	0.563455	0.522905	0.582745	0.567108	0.545582	0.54308	0.518703	0.548752	0.586136	0.567882	0.537491	0.573455	0.499462	0.473838	0.491762
SULF2	1669	1.70115e-07	5.26275e-07	0.512085	0.51624	0.368959	0.521937	0.464211	0.498389	0.381861	0.410641	0.188656	0.463598	0.424266	0.514192	0.482181	0.468632	0.394106	0.280006	0.537797	0.350493	0.491121	0.525956	0.42789	0.355776	0.382902	0.440157	0.236244	0.121472
ZFP30	1670	3.71447e-27	3.06789e-26	0.532579	0.5285	0.539665	0.566648	0.510883	0.465933	0.511964	0.470759	0.503904	0.54481	0.524057	0.554954	0.482392	0.543145	0.528005	0.52174	0.533195	0.532036	0.563105	0.563471	0.548268	0.521114	0.553142	0.504703	0.439752	0.523839
IGF1R	1670	1.4167e-24	1.06099e-23	0.496019	0.524425	0.487762	0.546381	0.496801	0.497314	0.524776	0.497223	0.508995	0.518087	0.513022	0.523775	0.518613	0.437377	0.517596	0.507031	0.379973	0.530861	0.543282	0.545002	0.51058	0.501136	0.520631	0.521709	0.513975	0.359246
GKAP1	1670	2.30774e-10	8.52316e-10	0.422472	0.446491	0.479271	0.525586	0.477776	0.36991	0.425648	0.429379	0.469401	0.492079	0.494462	0.536525	0.427268	0.469125	0.488352	0.46163	0.447548	0.455301	0.532758	0.510307	0.414808	0.394456	0.430782	0.358713	0.393254	0.446626
RPA2	1670	4.5206e-07	1.36431e-06	0.498376	0.416547	0.528319	0.588326	0.367998	0.312048	0.49438	0.54397	0.507279	0.551745	0.594632	0.598462	0.453887	0.579748	0.547487	0.521813	0.597419	0.490607	0.505009	0.538291	0.480188	0.518082	0.538851	0.371004	0.308999	0.465907
SCAP	1671	8.65198e-22	5.7839e-21	0.566941	0.536908	0.527067	0.580794	0.517022	0.46233	0.514153	0.528097	0.506967	0.556542	0.494221	0.552345	0.455373	0.518932	0.553937	0.526704	0.46553	0.514702	0.565087	0.574795	0.548123	0.486944	0.563248	0.494242	0.492219	0.485539
AC007405.6	1671	4.0968e-21	2.65134e-20	0.512891	0.484489	0.470764	0.532681	0.463834	0.490391	0.464641	0.500497	0.487909	0.5044	0.474363	0.531248	0.483579	0.530475	0.512158	0.485837	0.475764	0.521611	0.533015	0.533742	0.428546	0.486306	0.439112	0.464471	0.500699	0.478703
THOC6	1671	0.000317751	0.000753472	0.514821	0.482311	0.517458	0.509058	0.466749	0.467411	0.506293	0.49359	0.47407	0.525169	0.511856	0.473208	0.48351	0.490144	0.528232	0.496325	0.498655	0.444695	0.447441	0.489587	0.511109	0.45515	0.512198	0.478614	0.440083	0.53681
SOGA1	1672	1.42907e-16	7.50553e-16	0.543735	0.343815	0.513789	0.568738	0.447817	0.37972	0.455403	0.427767	0.47292	0.530706	0.50959	0.446539	0.422466	0.492051	0.407014	0.455457	0.406804	0.382226	0.558242	0.544719	0.537225	0.404191	0.55819	0.322506	0.287491	0.418054
RP11-533E19.7	1672	3.17766e-05	8.11165e-05	0.508929	0.506638	0.509502	0.508966	0.501707	0.496509	0.507008	0.50742	0.510208	0.510861	0.505848	0.510345	0.49406	0.507459	0.51227	0.50948	0.506287	0.50674	0.508631	0.508392	0.507332	0.508066	0.502216	0.508847	0.508504	0.498335
ARHGEF12	1673	9.38453e-25	7.08005e-24	0.560808	0.498852	0.482152	0.601973	0.491021	0.471832	0.456121	0.504437	0.438166	0.52655	0.487147	0.208265	0.470676	0.215764	0.504212	0.467609	0.54424	0.501966	0.586617	0.599394	0.526958	0.514778	0.53286	0.424938	0.40036	0.319018
DMXL2	1673	9.60024e-06	2.56914e-05	0.533288	0.507843	0.533578	0.539633	0.49423	0.467599	0.538729	0.512324	0.504088	0.530766	0.548902	0.525916	0.465325	0.526234	0.516886	0.496286	0.51949	0.534442	0.456612	0.51911	0.536076	0.483229	0.545151	0.533871	0.488405	0.543208
FAM234B	1674	5.54925e-22	3.75133e-21	0.507735	0.515091	0.513152	0.5355	0.502422	0.514802	0.516788	0.51627	0.490426	0.523726	0.497811	0.529344	0.512182	0.510273	0.515517	0.503106	0.50852	0.505003	0.530387	0.535864	0.517334	0.484042	0.510136	0.502056	0.493012	0.523576
BRINP3	1674	7.65877e-13	3.30193e-12	0.492397	0.438038	0.470291	0.520695	0.438248	0.468442	0.495826	0.496515	0.507482	0.51532	0.407591	0.519535	0.45611	0.519318	0.447527	0.363506	0.521472	0.508943	0.521472	0.521472	0.503609	0.4722	0.4917	0.497578	0.50077	0.382997
RNF214	1675	3.14449e-15	1.53903e-14	0.576517	0.542038	0.538736	0.568503	0.5315	0.472235	0.512899	0.528269	0.507333	0.539512	0.506902	0.524546	0.487878	0.52522	0.5215	0.524404	0.518857	0.5165	0.534367	0.550138	0.534085	0.513424	0.541221	0.499978	0.500012	0.482997
VDAC2	1675	5.21511e-05	0.00013131	0.482595	0.354388	0.331767	0.471941	0.463749	0.513438	0.551634	0.60759	0.533604	0.602248	0.347292	0.369016	0.5274	0.502894	0.493597	0.571094	0.48162	0.568072	0.313141	0.453741	0.552256	0.503732	0.593861	0.491508	0.545918	0.344259
CREM	1675	0.000331734	0.000784995	0.502694	0.444635	0.399703	0.355055	0.353749	0.461015	0.403645	0.412163	0.447124	0.538001	0.419872	0.388923	0.471464	0.26071	0.558221	0.520802	0.384731	0.549832	0.41357	0.336131	0.535968	0.414006	0.482908	0.37222	0.4691	0.339527
PPP1CA	1676	1.04177e-10	3.95894e-10	0.618845	0.506588	0.435749	0.383834	0.497344	0.400429	0.405749	0.595752	0.415345	0.534633	0.363083	0.31235	0.450382	0.403788	0.496742	0.427572	0.435969	0.416854	0.191306	0.266307	0.540142	0.477339	0.585818	0.305285	0.321316	0.480806
C4orf27	1677	5.30569e-30	4.81508e-29	0.548196	0.43299	0.564345	0.668074	0.485067	0.450462	0.573458	0.530806	0.525009	0.540093	0.583977	0.545658	0.530297	0.591971	0.476829	0.482307	0.464366	0.449823	0.578664	0.619714	0.611548	0.389072	0.462092	0.526488	0.431817	0.533742
SOX12	1677	8.05674e-28	6.82209e-27	0.53982	0.496173	0.519832	0.554742	0.517533	0.469498	0.506437	0.509976	0.489604	0.539106	0.495761	0.53364	0.492675	0.526294	0.525365	0.50848	0.547575	0.4658	0.553974	0.556355	0.54179	0.49695	0.523278	0.513637	0.490632	0.492025
PTEN	1677	0.0261656	0.0498697	0.458566	0.407935	0.409192	0.412427	0.442469	0.504086	0.443015	0.454867	0.439962	0.506651	0.441241	0.107857	0.508264	0.215994	0.510622	0.469099	0.337181	0.408287	0.314896	0.378164	0.44514	0.410361	0.407555	0.390421	0.432918	0.131464
ALG12	1678	1.98627e-09	7.00615e-09	0.542316	0.509233	0.505554	0.533777	0.45807	0.506293	0.517741	0.49759	0.497062	0.531559	0.495482	0.515244	0.521501	0.508596	0.524526	0.514069	0.492126	0.500143	0.508227	0.524822	0.52214	0.50409	0.531311	0.468518	0.487683	0.529097
PRKAB1	1679	8.41816e-09	2.8449e-08	0.545876	0.521975	0.539788	0.538304	0.510789	0.475485	0.535134	0.536208	0.503779	0.561823	0.529055	0.548231	0.497714	0.429798	0.55263	0.525676	0.549586	0.514746	0.544452	0.538543	0.541098	0.519209	0.545848	0.518685	0.431864	0.526731
MTHFR	1679	0.000174479	0.000421346	0.529441	0.501555	0.531475	0.518173	0.515544	0.486404	0.523161	0.519134	0.523327	0.53728	0.513525	0.518264	0.48688	0.492185	0.52632	0.536897	0.507233	0.51532	0.533915	0.519263	0.531577	0.504798	0.539836	0.522796	0.516178	0.500701
ANKRD50	1680	2.00661e-21	1.325e-20	0.524166	0.492785	0.547762	0.564103	0.502618	0.500669	0.540459	0.512717	0.489689	0.540121	0.548436	0.457703	0.52522	0.455508	0.514726	0.498874	0.521723	0.512473	0.548131	0.562378	0.554884	0.50513	0.550537	0.512087	0.466009	0.468449
MB21D2	1680	3.69523e-15	1.80127e-14	0.525533	0.505293	0.520922	0.506696	0.498868	0.458235	0.490178	0.511898	0.50599	0.516109	0.518037	0.488537	0.479542	0.508616	0.501056	0.500288	0.521793	0.508321	0.507199	0.508721	0.515795	0.504308	0.517348	0.49915	0.496056	0.527607
RNF175	1680	2.00673e-12	8.48726e-12	0.519975	0.456064	0.505711	0.510075	0.247663	0.488651	0.514588	0.478278	0.408496	0.496615	0.519169	0.520987	0.491364	0.519872	0.464124	0.461637	0.521472	0.496155	0.503289	0.496697	0.518477	0.346617	0.390237	0.519772	0.433569	0.465557
NUP93	1680	1.2169e-11	4.9446e-11	0.558467	0.522159	0.554402	0.579395	0.507098	0.393417	0.559933	0.538007	0.482929	0.562002	0.528239	0.538804	0.472796	0.559162	0.518177	0.519694	0.536415	0.453366	0.503644	0.558024	0.575689	0.459091	0.543263	0.470326	0.362697	0.523401
KCNMA1	1681	0.0508686	0.0939957	0.484336	0.469747	0.420136	0.422587	0.370439	0.504188	0.391436	0.410727	0.473871	0.505764	0.343308	0.513529	0.500346	0.494215	0.506074	0.412026	0.501234	0.508719	0.493537	0.36908	0.405906	0.515626	0.473542	0.350522	0.44732	0.0415425
COQ3	1682	4.70668e-19	2.78472e-18	0.542594	0.517257	0.521173	0.564746	0.514035	0.44707	0.507209	0.520243	0.505329	0.546902	0.551728	0.53815	0.485998	0.550807	0.520508	0.512371	0.555519	0.506947	0.510621	0.551513	0.535402	0.521735	0.547449	0.471187	0.466139	0.527432
RP11-436D23.1	1682	1.00653e-16	5.31362e-16	0.511123	0.506916	0.497048	0.521213	0.489448	0.504055	0.497271	0.449938	0.422932	0.486239	0.49402	0.521472	0.507338	0.520932	0.493617	0.483072	0.496102	0.508874	0.520745	0.519486	0.499856	0.498803	0.509654	0.494285	0.393917	0.493953
DICER1	1682	0.00185955	0.00412847	0.468531	0.53974	0.523267	0.551586	0.528597	0.494898	0.488805	0.436526	0.512609	0.547555	0.512399	0.500774	0.518682	0.476237	0.533545	0.493931	0.113986	0.507327	0.519212	0.530328	0.505582	0.551107	0.566961	0.501916	0.494552	0.39667
ACTR8	1683	3.83107e-15	1.86571e-14	0.566278	0.551417	0.516826	0.558624	0.516366	0.489704	0.52632	0.521797	0.504784	0.557483	0.508596	0.534387	0.491191	0.525297	0.546651	0.513552	0.543759	0.532355	0.537448	0.548098	0.545104	0.520354	0.54433	0.505156	0.480529	0.464768
BMS1	1683	3.02842e-12	1.26801e-11	0.561128	0.537998	0.555722	0.576396	0.531539	0.470748	0.560351	0.529729	0.5178	0.572823	0.511494	0.523973	0.477073	0.483879	0.555415	0.553624	0.500016	0.547248	0.513374	0.554827	0.56633	0.52426	0.565823	0.544645	0.482862	0.474408
SMO	1683	2.91048e-09	1.0149e-08	0.493424	0.470375	0.472845	0.519917	0.454974	0.462698	0.480992	0.476602	0.488333	0.501831	0.455636	0.502018	0.489009	0.51103	0.505561	0.494348	0.521472	0.508036	0.5193	0.519486	0.483051	0.464178	0.48259	0.437047	0.48561	0.493777
GOLGA6L10	1683	0.00489086	0.0102896	0.5035	0.485957	0.508098	0.51404	0.502645	0.508503	0.514322	0.493306	0.499719	0.510784	0.50137	0.511634	0.509898	0.501307	0.484201	0.488609	0.507216	0.507954	0.513427	0.514503	0.51538	0.486288	0.492993	0.518405	0.503435	0.490885
TTLL3	1684	4.7636e-12	1.97516e-11	0.542605	0.530784	0.52802	0.549648	0.503556	0.519858	0.515296	0.517631	0.52499	0.536694	0.492834	0.538585	0.505656	0.514541	0.540866	0.522674	0.537439	0.526393	0.545751	0.545771	0.530091	0.51532	0.505468	0.518652	0.518583	0.523576
ABCD3	1685	3.0985e-27	2.56224e-26	0.545803	0.457247	0.557386	0.598596	0.432248	0.429053	0.45371	0.504817	0.424415	0.526451	0.452442	0.535254	0.421984	0.477074	0.547391	0.47916	0.438938	0.503206	0.574976	0.595069	0.503861	0.526384	0.529926	0.365041	0.367672	0.413672
AC092835.2	1685	3.61427e-17	1.96109e-16	0.520118	0.515874	0.521027	0.524028	0.5052	0.493212	0.513607	0.508029	0.513707	0.515425	0.517581	0.519604	0.498205	0.515011	0.514356	0.51202	0.512665	0.517627	0.523059	0.523547	0.52454	0.50776	0.5194	0.517781	0.5115	0.52454
BEND7	1685	1.00653e-16	5.31362e-16	0.50303	0.489772	0.494364	0.521213	0.492448	0.448821	0.49082	0.463132	0.509786	0.50664	0.482589	0.520063	0.466541	0.467438	0.493536	0.488032	0.521472	0.506446	0.521472	0.521472	0.484398	0.488263	0.499661	0.469142	0.495488	0.466784
EXOC8	1685	1.0202e-05	2.72734e-05	0.51936	0.51763	0.521148	0.528324	0.503478	0.498737	0.517502	0.504852	0.521652	0.522751	0.515363	0.518627	0.516843	0.493605	0.527767	0.518829	0.47789	0.51068	0.521539	0.523982	0.510592	0.511746	0.516825	0.508621	0.507367	0.509816
ICE1	1686	5.12438e-15	2.48609e-14	0.476071	0.463326	0.522738	0.588122	0.462622	0.488119	0.506289	0.434091	0.509034	0.547503	0.522593	0.510888	0.501348	0.504141	0.535685	0.509592	0.50866	0.503949	0.557866	0.566709	0.536136	0.475207	0.536717	0.495426	0.494493	0.565469
SIX1	1687	1.00653e-16	5.31362e-16	0.494025	0.486905	0.514101	0.521213	0.507953	0.430477	0.494555	0.50983	0.465294	0.448845	0.484651	0.426018	0.468903	0.490024	0.33493	0.461373	0.521472	0.425611	0.521472	0.519498	0.492133	0.40552	0.474506	0.472608	0.456072	0.521472
NCBP3	1687	4.38051e-15	2.13075e-14	0.593235	0.564538	0.547041	0.585344	0.49298	0.485327	0.545423	0.510595	0.512177	0.5457	0.54395	0.497424	0.513007	0.471512	0.513245	0.543726	0.492533	0.510827	0.548113	0.567438	0.541934	0.518396	0.542401	0.53258	0.446574	0.517266
PCP4	1687	6.82353e-05	0.000170115	0.509683	0.503412	0.512989	0.512303	0.510014	0.489909	0.499108	0.516303	0.503802	0.485697	0.515082	0.5154	0.48152	0.516781	0.483409	0.469402	0.507225	0.485604	0.514783	0.516442	0.481625	0.0864576	0.266081	0.508008	0.508942	0.447677
MED22	1688	7.988e-20	4.91051e-19	0.535635	0.542089	0.534355	0.567491	0.545023	0.458994	0.537439	0.548448	0.545184	0.555008	0.535425	0.555527	0.494788	0.546712	0.538974	0.530501	0.503491	0.531846	0.565738	0.566926	0.549615	0.528542	0.540267	0.528899	0.535957	0.543208
ZNF182	1688	9.62062e-14	4.34817e-13	0.523867	0.511408	0.536256	0.542564	0.520442	0.499706	0.529996	0.522732	0.529393	0.541028	0.530043	0.531868	0.495922	0.521973	0.529499	0.533496	0.537328	0.520388	0.538929	0.538737	0.534073	0.526034	0.531742	0.5213	0.502653	0.536021
RAB11FIP2	1688	6.36599e-12	2.61207e-11	0.534488	0.522288	0.549153	0.566719	0.519781	0.501506	0.521417	0.510009	0.533163	0.557729	0.522437	0.495904	0.499178	0.50148	0.546637	0.532572	0.460201	0.536106	0.540037	0.552512	0.526344	0.513424	0.534502	0.511054	0.543632	0.506223
MMP17	1688	7.96265e-06	2.16887e-05	0.50636	0.511359	0.500089	0.511506	0.504225	0.475549	0.509492	0.506053	0.485199	0.509931	0.501594	0.496816	0.437239	0.505895	0.493281	0.435329	0.510946	0.425097	0.50649	0.51227	0.484687	0.443605	0.457999	0.51227	0.500947	0.414549
PPP4R3A	1688	0.000104759	0.000257411	0.515919	0.516072	0.525359	0.560984	0.491912	0.473954	0.482978	0.45112	0.462833	0.517033	0.500862	0.520219	0.505203	0.481275	0.500588	0.508563	0.535642	0.455794	0.49953	0.545566	0.525478	0.538339	0.540062	0.460058	0.393941	0.566871
FBXO17	1689	1.23256e-25	9.61409e-25	0.433538	0.366781	0.467301	0.549159	0.320973	0.430527	0.356912	0.405252	0.358457	0.502926	0.409348	0.48946	0.406615	0.514577	0.483861	0.42175	0.540272	0.430779	0.550011	0.548292	0.365861	0.335413	0.447545	0.295017	0.295118	0.448203
AKIRIN2	1689	4.49855e-15	2.18661e-14	0.609017	0.559056	0.432002	0.547226	0.524936	0.483557	0.514318	0.487393	0.362616	0.530754	0.512856	0.533119	0.497606	0.537237	0.508856	0.511315	0.48259	0.366932	0.464236	0.508344	0.586852	0.359516	0.517266	0.438274	0.2738	0.463278
STK33	1689	1.81864e-10	6.76926e-10	0.497005	0.463185	0.44008	0.527543	0.435534	0.432523	0.451086	0.400478	0.455112	0.499926	0.439001	0.529239	0.434446	0.494005	0.501158	0.453849	0.521662	0.500143	0.527142	0.529717	0.443342	0.449024	0.452818	0.427995	0.439574	0.490447
APTR	1690	7.40392e-30	6.68966e-29	0.508443	0.515158	0.506665	0.569948	0.444975	0.440194	0.510956	0.489843	0.49123	0.543784	0.491722	0.550594	0.459411	0.543572	0.534327	0.510147	0.52792	0.488032	0.553034	0.565169	0.493624	0.46472	0.479102	0.490539	0.43473	0.552498
CTDNEP1	1690	4.62235e-15	2.24572e-14	0.62873	0.54655	0.495857	0.589131	0.377521	0.459591	0.487142	0.5379	0.536116	0.59596	0.482888	0.526432	0.454958	0.548386	0.570036	0.500893	0.500543	0.471174	0.486152	0.546271	0.550247	0.450754	0.540944	0.395609	0.499088	0.539001
PRRT4	1690	2.67234e-11	1.04902e-10	0.508515	0.511353	0.511089	0.51227	0.510764	0.498294	0.511646	0.510185	0.503947	0.511796	0.508611	0.509331	0.504113	0.511713	0.504436	0.506062	0.51227	0.510183	0.51227	0.51227	0.509377	0.499694	0.508905	0.510537	0.506597	0.51227
MEN1	1690	2.37548e-10	8.7686e-10	0.542133	0.51115	0.50939	0.549623	0.519546	0.467595	0.508773	0.540045	0.502073	0.531316	0.481118	0.530402	0.474194	0.518045	0.522892	0.54051	0.525009	0.484352	0.536163	0.552077	0.50996	0.485939	0.529331	0.472608	0.46396	0.47362
IL27RA	1690	1.77413e-07	5.47942e-07	0.488183	0.50219	0.492876	0.499768	0.449672	0.509977	0.514371	0.489865	0.420278	0.504383	0.492153	0.517137	0.509927	0.440944	0.50959	0.479528	0.521472	0.513125	0.48742	0.507816	0.52045	0.503207	0.50793	0.511312	0.465263	0.451884
ACTR3B	1691	5.15146e-29	4.55798e-28	0.461697	0.440137	0.492369	0.569619	0.452466	0.446421	0.534244	0.480948	0.468272	0.530216	0.432527	0.556879	0.425454	0.552734	0.523069	0.510001	0.545692	0.45626	0.562289	0.566051	0.528726	0.443413	0.429735	0.521688	0.464718	0.552498
NBPF3	1691	7.59429e-13	3.27896e-12	0.51547	0.510853	0.517479	0.520698	0.507333	0.481312	0.51873	0.515952	0.512575	0.515258	0.496416	0.511835	0.491988	0.51247	0.510154	0.516428	0.516341	0.511924	0.520763	0.521472	0.520462	0.517347	0.51979	0.518114	0.508492	0.465907
SENP6	1691	3.99348e-08	1.2803e-07	0.58358	0.533857	0.510167	0.560824	0.534566	0.466125	0.468325	0.403653	0.450062	0.522785	0.582182	0.473859	0.47968	0.460479	0.482016	0.474293	0.406265	0.449849	0.526517	0.548727	0.487026	0.472428	0.528951	0.45642	0.421489	0.443383
AC145124.2	1691	5.80365e-06	1.59844e-05	0.504083	0.505951	0.516511	0.518627	0.501232	0.510376	0.506669	0.498093	0.5043	0.515695	0.517319	0.515134	0.512005	0.514004	0.516927	0.50734	0.498437	0.515216	0.5193	0.518522	0.507699	0.509028	0.506453	0.51297	0.508492	0.5078
GOT1	1692	4.56971e-09	1.57155e-08	0.556288	0.477961	0.506959	0.57082	0.496726	0.484708	0.55867	0.553639	0.518684	0.573948	0.50602	0.523445	0.500454	0.531548	0.517688	0.55239	0.507985	0.540586	0.50563	0.524928	0.571238	0.494258	0.552578	0.493208	0.419239	0.522349
IDH3G	1692	2.2562e-05	5.80941e-05	0.557185	0.498182	0.556434	0.562646	0.471381	0.494672	0.556692	0.594593	0.488657	0.589898	0.555875	0.479025	0.450631	0.596852	0.585825	0.526732	0.575157	0.496786	0.421894	0.533895	0.6032	0.511282	0.598806	0.537918	0.473814	0.513234
HNRNPU-AS1	1693	1.07346e-06	3.13794e-06	0.540184	0.478884	0.559735	0.55129	0.500227	0.486497	0.525048	0.497633	0.549986	0.540722	0.512781	0.521388	0.506009	0.456868	0.530026	0.547735	0.54459	0.499723	0.554497	0.531168	0.538807	0.5131	0.5305	0.518846	0.513632	0.497984
ZNF385D	1693	0.000336795	0.000796417	0.510521	0.36453	0.40418	0.511	0.510231	0.505527	0.460208	0.417866	0.51019	0.50664	0.461013	0.501559	0.508188	0.50095	0.438317	0.450687	0.506957	0.479111	0.510085	0.511312	0.47694	0.469797	0.4921	0.441115	0.508456	0.470114
ZNF518A	1693	0.000365632	0.000861922	0.554737	0.520895	0.53731	0.555134	0.502945	0.479956	0.532571	0.503656	0.559216	0.557511	0.471611	0.521565	0.47467	0.463504	0.534418	0.519263	0.457376	0.519386	0.536265	0.531257	0.550042	0.537631	0.497476	0.520353	0.551981	0.434969
STH	1694	2.67234e-11	1.04902e-10	0.508926	0.505017	0.510619	0.51227	0.50903	0.503474	0.51103	0.509471	0.510865	0.51227	0.508131	0.51227	0.507725	0.51227	0.510588	0.511718	0.503051	0.501184	0.51227	0.51227	0.51227	0.505305	0.507274	0.51227	0.510387	0.498335
INO80D	1695	1.78788e-14	8.4206e-14	0.560165	0.537512	0.552578	0.576611	0.51968	0.500141	0.524184	0.490295	0.537588	0.555033	0.56276	0.541071	0.511697	0.490988	0.537639	0.521493	0.472417	0.525477	0.572232	0.557289	0.51823	0.538636	0.55107	0.516812	0.509475	0.507888
SSC4D	1696	3.29709e-05	8.40292e-05	0.506057	0.48943	0.48582	0.514819	0.481305	0.50446	0.499121	0.503493	0.503735	0.513648	0.470945	0.515955	0.501647	0.514621	0.517291	0.505989	0.51646	0.510032	0.513321	0.512505	0.495712	0.493218	0.510023	0.50987	0.507082	0.518405
ZSCAN26	1698	3.34167e-17	1.81606e-16	0.547432	0.536189	0.52425	0.56144	0.544403	0.490539	0.516545	0.514865	0.500037	0.538128	0.524523	0.542285	0.497229	0.528558	0.532136	0.509341	0.523672	0.510585	0.55146	0.560298	0.523265	0.52828	0.533517	0.508664	0.472345	0.457669
ELMOD3	1698	3.7411e-13	1.63877e-12	0.556363	0.511268	0.536098	0.571264	0.478669	0.491831	0.486701	0.466507	0.530865	0.553018	0.532863	0.535505	0.46434	0.531498	0.53253	0.527517	0.511316	0.491977	0.580974	0.573437	0.53124	0.49667	0.534235	0.496567	0.507888	0.521735
SLC25A26	1698	8.57597e-11	3.28278e-10	0.577492	0.537857	0.484602	0.587003	0.472039	0.478368	0.533522	0.517852	0.460231	0.559654	0.445348	0.523613	0.397173	0.563137	0.573297	0.547888	0.512484	0.443515	0.526189	0.566051	0.531324	0.442137	0.472639	0.506146	0.484899	0.52638
ZMIZ1	1698	1.19237e-06	3.47365e-06	0.558096	0.524534	0.510462	0.549682	0.553643	0.48419	0.535481	0.509323	0.524278	0.557681	0.516394	0.444707	0.515703	0.458999	0.51052	0.500674	0.418329	0.533146	0.501148	0.532591	0.560231	0.485108	0.54711	0.554903	0.538385	0.286152
RP11-540A21.2	1698	1.31168e-05	3.4856e-05	0.507849	0.509329	0.508998	0.504932	0.510263	0.506502	0.511665	0.50986	0.506401	0.509441	0.507703	0.509385	0.507218	0.508532	0.511703	0.511711	0.511616	0.508766	0.502234	0.50255	0.510297	0.505322	0.500687	0.508847	0.506621	0.498335
CREBZF	1699	1.25646e-30	1.1619e-29	0.582319	0.557035	0.546877	0.604676	0.546758	0.472974	0.494555	0.538747	0.52123	0.558464	0.498277	0.56651	0.490054	0.53767	0.545061	0.530352	0.492631	0.530295	0.5962	0.591378	0.507169	0.518536	0.56809	0.484124	0.490111	0.533392
PEX5	1699	1.88942e-19	1.13894e-18	0.530614	0.514372	0.524169	0.563018	0.517686	0.48917	0.515518	0.546586	0.507333	0.55105	0.493213	0.539245	0.490568	0.522659	0.54625	0.529549	0.532924	0.507522	0.559138	0.562942	0.522808	0.51553	0.535651	0.495307	0.500936	0.498247
TSEN54	1699	2.85098e-12	1.19714e-11	0.538481	0.467936	0.522487	0.558892	0.483892	0.468848	0.520548	0.536653	0.517024	0.541363	0.504774	0.512711	0.49806	0.511756	0.538885	0.526475	0.47588	0.468936	0.543122	0.543897	0.542343	0.479961	0.522765	0.501539	0.497833	0.552323
RPS3A	1699	2.06322e-07	6.34645e-07	0.0263219	0.0606518	0.198155	0.0101477	0.0563734	0.257821	0.175849	0.140803	0.188718	0.118265	0.0965856	0.0963424	0.184509	0.143165	0.112909	0.254577	0.641145	0.0337078	0.00683535	0.0169828	0.140551	0.0104347	0.0311262	0.171607	0.185589	0.294654
LSM10	1699	3.35252e-05	8.53889e-05	0.476875	0.387927	0.404144	0.510599	0.367359	0.502897	0.49489	0.483609	0.502985	0.582261	0.364387	0.539703	0.482886	0.572273	0.594657	0.512683	0.593858	0.542737	0.464458	0.48659	0.526813	0.539493	0.501877	0.558713	0.555132	0.550394
DNASE1L1	1699	0.000175901	0.000424729	0.499249	0.506279	0.490129	0.463773	0.505222	0.510365	0.516227	0.512552	0.498238	0.518592	0.490591	0.514336	0.507451	0.390044	0.513578	0.514747	0.511785	0.51659	0.440326	0.450767	0.508565	0.504868	0.502842	0.511377	0.506692	0.521472
RPP25	1700	8.58768e-11	3.28665e-10	0.514534	0.509956	0.50747	0.504912	0.508135	0.476001	0.514413	0.513979	0.494607	0.507371	0.498742	0.473844	0.499836	0.467385	0.48134	0.495731	0.440344	0.503439	0.432232	0.488235	0.511476	0.512576	0.515337	0.498332	0.488903	0.50149
ECHDC1	1701	6.65816e-15	3.21952e-14	0.603481	0.570855	0.359233	0.512791	0.507007	0.445786	0.420072	0.403429	0.456707	0.546466	0.520438	0.502198	0.469816	0.493292	0.537146	0.443754	0.268861	0.464167	0.335854	0.457161	0.499783	0.464003	0.473254	0.337165	0.421205	0.248203
LRRTM3	1702	1.44294e-14	6.83528e-14	0.502553	0.479251	0.496416	0.520954	0.479173	0.431138	0.458099	0.46321	0.466197	0.489522	0.459847	0.521472	0.421751	0.519358	0.440155	0.426564	0.437853	0.495032	0.521472	0.520485	0.506508	0.489067	0.501159	0.478872	0.446408	0.31376
FAM160B1	1702	3.57716e-05	9.09521e-05	0.522051	0.513797	0.523757	0.527949	0.5205	0.501001	0.518082	0.492638	0.515761	0.532577	0.508881	0.490615	0.491569	0.414944	0.522889	0.507778	0.491279	0.528031	0.52595	0.52588	0.522597	0.510732	0.516661	0.523485	0.514662	0.422261
TPP1	1702	0.0541356	0.0997715	0.522621	0.499559	0.319615	0.347644	0.480156	0.518927	0.431525	0.403906	0.439301	0.521461	0.386377	0.460818	0.488536	0.361296	0.53004	0.46507	0.0808977	0.467865	0.248954	0.292375	0.424756	0.495272	0.470464	0.406049	0.453917	0.149343
SPRYD7	1704	1.00943e-09	3.61472e-09	0.549468	0.522463	0.482401	0.56863	0.523173	0.517451	0.559151	0.533388	0.442144	0.541142	0.498527	0.504795	0.520392	0.506048	0.538383	0.54784	0.395767	0.514733	0.519987	0.542915	0.569085	0.513048	0.512455	0.54189	0.430928	0.509641
CHRDL1	1704	3.06269e-05	7.825e-05	0.508525	0.502115	0.495828	0.508443	0.480551	0.495075	0.504832	0.483442	0.474498	0.496059	0.508266	0.509202	0.506664	0.508136	0.495812	0.48205	0.509202	0.449391	0.509202	0.509202	0.499411	0.421408	0.458953	0.491874	0.450103	0.180719
MRM1	1704	3.38793e-05	8.62584e-05	0.515007	0.513238	0.508371	0.511218	0.490653	0.498065	0.496744	0.505041	0.501524	0.5146	0.496729	0.508135	0.491746	0.505178	0.51727	0.515091	0.510518	0.507937	0.509171	0.513604	0.509401	0.49605	0.509797	0.494554	0.509108	0.489658
UCN	1705	2.06575e-08	6.72593e-08	0.500059	0.490366	0.517883	0.519658	0.498655	0.505111	0.519285	0.507285	0.515433	0.515247	0.507818	0.518534	0.492864	0.517251	0.516968	0.514615	0.504926	0.487073	0.521472	0.51951	0.518489	0.491811	0.482631	0.518093	0.51754	0.521472
TP53I11	1705	0.0371008	0.0697765	0.504146	0.432982	0.505247	0.478708	0.492357	0.50189	0.506764	0.493635	0.479998	0.49801	0.496737	0.472327	0.506664	0.322433	0.481972	0.482224	0.508545	0.502212	0.440237	0.431246	0.499338	0.503574	0.502493	0.505758	0.480754	0.509202
RQCD1	1706	7.02446e-16	3.56056e-15	0.562086	0.523653	0.529896	0.586801	0.483335	0.444252	0.534663	0.533738	0.507136	0.554721	0.539567	0.548219	0.494369	0.526074	0.533219	0.518756	0.490954	0.473516	0.526207	0.561138	0.541922	0.474997	0.553522	0.434141	0.45548	0.563541
CCNY	1706	9.00881e-11	3.44268e-10	0.576726	0.540628	0.56333	0.565088	0.517827	0.452689	0.54246	0.552603	0.557508	0.572106	0.514964	0.519595	0.451689	0.354121	0.543383	0.543011	0.324726	0.532446	0.531295	0.542099	0.550956	0.517802	0.554527	0.519578	0.543312	0.428396
RPP38	1706	1.01587e-08	3.40503e-08	0.538348	0.513	0.525255	0.53291	0.497881	0.462512	0.511602	0.509589	0.53673	0.559961	0.47847	0.491019	0.461055	0.488864	0.539728	0.533833	0.48449	0.539921	0.496604	0.524046	0.52057	0.513188	0.531075	0.478011	0.526944	0.41858
NDP	1707	2.21742e-20	1.39409e-19	0.46566	0.491752	0.413669	0.529893	0.444456	0.503858	0.485349	0.456989	0.4642	0.50171	0.389352	0.529185	0.499509	0.524957	0.512087	0.449784	0.415948	0.471485	0.530675	0.52883	0.468345	0.507367	0.496399	0.509052	0.473956	0.43681
USP10	1707	6.40994e-16	3.25713e-15	0.550174	0.526528	0.546081	0.619906	0.544637	0.460879	0.551097	0.532203	0.505138	0.577793	0.564877	0.597239	0.453761	0.587063	0.55405	0.513329	0.563726	0.489674	0.58393	0.62029	0.585649	0.476185	0.557359	0.527155	0.448255	0.576687
BRPF1	1707	9.48289e-13	4.07207e-12	0.541547	0.537111	0.531228	0.546121	0.517907	0.496254	0.530939	0.514174	0.533591	0.538916	0.51152	0.533595	0.51015	0.500957	0.532676	0.536501	0.528574	0.517182	0.532319	0.536998	0.543294	0.518501	0.529557	0.527112	0.523356	0.528396
INTS8	1707	6.94687e-11	2.66816e-10	0.558166	0.543554	0.555128	0.563655	0.546087	0.48268	0.542688	0.552891	0.518057	0.556695	0.534219	0.540345	0.505121	0.530455	0.548336	0.538724	0.555387	0.499283	0.545285	0.555062	0.54262	0.489155	0.501652	0.523431	0.48452	0.517441
RP11-461O7.1	1707	1.49491e-08	4.91653e-08	0.506663	0.505573	0.507323	0.509202	0.505914	0.504325	0.507651	0.508171	0.506064	0.506883	0.508726	0.509202	0.506658	0.509202	0.50425	0.503609	0.506571	0.508511	0.509202	0.509202	0.50824	0.506406	0.509202	0.505758	0.497833	0.509202
ZNF85	1708	1.13481e-06	3.31021e-06	0.544026	0.526789	0.534558	0.547159	0.500612	0.448138	0.518627	0.488029	0.492635	0.515859	0.523293	0.538822	0.498898	0.517718	0.487455	0.513573	0.552501	0.483539	0.494362	0.534706	0.539577	0.483928	0.550998	0.396384	0.370917	0.455916
GARNL3	1708	8.66102e-05	0.000214256	0.509694	0.512339	0.514842	0.515536	0.509284	0.509438	0.510994	0.509344	0.507966	0.516256	0.508456	0.513262	0.505845	0.512403	0.516975	0.508438	0.466685	0.501961	0.520027	0.518487	0.515494	0.511912	0.513019	0.51129	0.517777	0.49255
AKAP1	1709	7.83668e-18	4.38336e-17	0.561376	0.512381	0.556633	0.57551	0.503869	0.459959	0.54184	0.541502	0.527227	0.562189	0.559695	0.536789	0.449566	0.517611	0.543553	0.532151	0.518652	0.507898	0.553344	0.575782	0.514363	0.45591	0.510003	0.515768	0.513324	0.52936
PSMD10	1709	8.07249e-15	3.88052e-14	0.595659	0.568464	0.534697	0.582859	0.506941	0.465076	0.517878	0.494684	0.527733	0.562949	0.541486	0.554402	0.469174	0.506935	0.536331	0.519117	0.425879	0.518578	0.552599	0.544308	0.527884	0.482425	0.500318	0.440017	0.458773	0.45837
UNC119B	1710	9.7406e-33	9.69469e-32	0.497158	0.480453	0.493493	0.550528	0.435808	0.482007	0.497085	0.481679	0.493716	0.526439	0.487156	0.525053	0.493267	0.485676	0.523674	0.500636	0.51167	0.503629	0.539815	0.548304	0.497967	0.491112	0.502924	0.478894	0.477841	0.45872
PSMG3	1710	2.59759e-15	1.27593e-14	0.436656	0.461935	0.476014	0.62903	0.298656	0.419252	0.516258	0.472829	0.502594	0.563034	0.43919	0.567068	0.488788	0.610426	0.563153	0.477555	0.618296	0.477767	0.537178	0.580007	0.575424	0.449085	0.520816	0.430901	0.477426	0.574058
RP11-448A19.1	1710	8.39935e-14	3.81641e-13	0.514674	0.506268	0.524975	0.548955	0.49423	0.479637	0.504167	0.454237	0.515069	0.524506	0.488534	0.544681	0.469357	0.535289	0.515086	0.496363	0.528216	0.509764	0.550321	0.543168	0.513653	0.488071	0.494306	0.512604	0.510932	0.545662
C6orf62	1710	3.46048e-07	1.04962e-06	0.595682	0.549793	0.495269	0.509135	0.585603	0.523991	0.469361	0.491202	0.489574	0.554614	0.475627	0.550516	0.524622	0.501354	0.53413	0.500129	0.394266	0.50375	0.42013	0.452237	0.537363	0.531645	0.502124	0.471919	0.491745	0.423839
PURB	1711	5.8282e-24	4.24232e-23	0.471241	0.460462	0.479436	0.613204	0.521278	0.420931	0.520506	0.431666	0.515035	0.57333	0.528239	0.542204	0.428402	0.49924	0.544341	0.499107	0.54431	0.468003	0.586803	0.609536	0.502622	0.438572	0.512711	0.478355	0.499704	0.456617
ZNF212	1711	1.26684e-15	6.30589e-15	0.510127	0.502389	0.532909	0.550217	0.499707	0.478349	0.528535	0.519452	0.506241	0.537071	0.518761	0.536321	0.478975	0.530328	0.528885	0.520583	0.533973	0.48576	0.541198	0.548657	0.536702	0.510146	0.518661	0.499516	0.480707	0.545662
DRG2	1711	8.17633e-15	3.92767e-14	0.5903	0.557175	0.537885	0.577843	0.469875	0.489555	0.50856	0.538781	0.526782	0.567831	0.549378	0.527853	0.493985	0.540197	0.568602	0.526801	0.539836	0.521792	0.510142	0.560339	0.518597	0.468827	0.547141	0.46699	0.502309	0.526906
GRIPAP1	1711	2.87731e-13	1.26744e-12	0.511303	0.506218	0.551104	0.590634	0.529593	0.497529	0.552938	0.536623	0.508761	0.564383	0.561913	0.573635	0.471517	0.558542	0.569839	0.554336	0.538767	0.531236	0.557201	0.575324	0.564405	0.532169	0.544638	0.56573	0.504583	0.518668
IRX5	1712	1.69978e-19	1.02613e-18	0.507548	0.498578	0.519394	0.521472	0.495376	0.473772	0.514174	0.511533	0.515943	0.507411	0.515504	0.520021	0.50839	0.519892	0.501444	0.511474	0.520823	0.50502	0.521472	0.521472	0.506929	0.506231	0.521472	0.482316	0.50482	0.521472
AP001372.2	1712	1.72002e-16	8.98985e-16	0.534961	0.511705	0.523222	0.550589	0.519737	0.471637	0.529593	0.53529	0.523414	0.536901	0.530164	0.532363	0.493115	0.531048	0.524163	0.524912	0.528002	0.52772	0.549895	0.548645	0.537868	0.516631	0.527751	0.519277	0.467892	0.545662
KIAA1524	1712	1.41474e-15	7.03012e-15	0.53827	0.487042	0.519786	0.550138	0.436685	0.266459	0.536553	0.493704	0.523141	0.511635	0.475667	0.511307	0.496422	0.538057	0.419243	0.481133	0.547419	0.441398	0.475992	0.496192	0.531048	0.486655	0.537436	0.268475	0.190279	0.494479
ZNF845	1712	1.81824e-06	5.2271e-06	0.515323	0.513776	0.513253	0.518887	0.514724	0.504579	0.510397	0.511812	0.508627	0.518626	0.513631	0.515086	0.511879	0.510863	0.518048	0.513524	0.51236	0.511052	0.514956	0.518546	0.515638	0.507769	0.518046	0.504553	0.499159	0.521472
HEATR5B	1712	3.25488e-05	8.29948e-05	0.531469	0.518583	0.521611	0.529172	0.517195	0.490881	0.52132	0.509723	0.518731	0.533187	0.526252	0.526954	0.497777	0.480822	0.535128	0.527989	0.471044	0.516927	0.528946	0.511953	0.531192	0.512663	0.527402	0.521257	0.521093	0.479404
EXOC6	1713	1.01602e-12	4.35564e-12	0.568421	0.542728	0.533137	0.553654	0.527225	0.465555	0.544738	0.516266	0.546769	0.550979	0.503366	0.56726	0.498299	0.463977	0.521751	0.546589	0.545223	0.528325	0.537723	0.520356	0.565223	0.514061	0.555841	0.514885	0.543241	0.51972
MIR762HG	1713	2.31583e-12	9.75629e-12	0.519491	0.495542	0.530508	0.547921	0.502275	0.499595	0.5163	0.482031	0.506997	0.522448	0.516061	0.536429	0.501083	0.53695	0.531983	0.520736	0.531333	0.491636	0.548566	0.547129	0.507314	0.471973	0.517594	0.529007	0.525191	0.545662
BCL7B	1713	2.66312e-07	8.13311e-07	0.518071	0.367273	0.459904	0.576756	0.381319	0.431212	0.543508	0.52647	0.498392	0.585736	0.426363	0.506942	0.482833	0.53762	0.579327	0.550028	0.609085	0.477465	0.532	0.554515	0.504463	0.519375	0.528787	0.463631	0.417699	0.572743
GS1-124K5.3	1713	1.61691e-05	4.2784e-05	0.511687	0.504514	0.507251	0.518377	0.500474	0.499231	0.512116	0.498115	0.513448	0.517662	0.498972	0.517137	0.492133	0.516118	0.518055	0.508417	0.501612	0.500709	0.519318	0.512752	0.518441	0.503137	0.511295	0.512905	0.517754	0.493777
PSMA5	1713	3.53221e-05	8.98538e-05	0.516588	0.392372	0.424049	0.538758	0.37491	0.406238	0.473498	0.525675	0.517709	0.578144	0.392787	0.451832	0.422359	0.548256	0.602396	0.582482	0.549326	0.538681	0.316691	0.459182	0.543787	0.530212	0.568972	0.388354	0.496944	0.536284
MAPK7	1714	1.40122e-20	8.86932e-20	0.555417	0.515022	0.526572	0.567838	0.493934	0.486292	0.531114	0.536631	0.510839	0.543886	0.526921	0.56263	0.512717	0.545312	0.538783	0.529105	0.550811	0.512719	0.558624	0.567379	0.510249	0.511125	0.519195	0.499494	0.501516	0.506486
RP11-510M2.2	1715	3.81214e-06	1.06774e-05	0.507982	0.508516	0.507798	0.508949	0.5064	0.504287	0.507643	0.508141	0.508493	0.506849	0.507318	0.509202	0.506639	0.508669	0.508659	0.508633	0.503865	0.508494	0.509202	0.507251	0.507206	0.50492	0.505817	0.509202	0.507307	0.509202
MFAP1	1716	1.06455e-15	5.3444e-15	0.512246	0.484835	0.531744	0.603918	0.446013	0.465593	0.527942	0.49402	0.500772	0.540342	0.568898	0.520486	0.512947	0.504144	0.539867	0.509623	0.558142	0.560339	0.535511	0.586289	0.566793	0.499738	0.529126	0.481757	0.431746	0.516652
CAMKK2	1716	1.48431e-09	5.27191e-09	0.536268	0.497961	0.537611	0.548836	0.525941	0.463754	0.511504	0.530995	0.530738	0.541255	0.531536	0.498066	0.487188	0.463617	0.528633	0.520006	0.506242	0.49854	0.544744	0.552711	0.532407	0.497055	0.548146	0.506253	0.535211	0.486766
DAB2IP	1717	2.81438e-25	2.17208e-24	0.531672	0.522025	0.52057	0.541326	0.525883	0.504467	0.517188	0.516823	0.521405	0.527707	0.523601	0.484084	0.507637	0.395879	0.526452	0.511624	0.509285	0.527806	0.54224	0.541916	0.529995	0.504405	0.51861	0.503121	0.509925	0.446801
SYNE1	1718	7.88857e-21	5.05416e-20	0.551375	0.522633	0.506988	0.578126	0.474391	0.349234	0.455444	0.406486	0.502553	0.50516	0.559178	0.426731	0.357113	0.443845	0.444062	0.429121	0.43666	0.494496	0.54197	0.565487	0.425346	0.407844	0.418799	0.474653	0.514129	0.320947
CNDP2	1718	1.40117e-12	5.97048e-12	0.608813	0.540181	0.495425	0.422183	0.425569	0.439414	0.540482	0.52357	0.467591	0.569852	0.515763	0.520909	0.415307	0.47606	0.563745	0.510001	0.272994	0.493273	0.254083	0.352708	0.597281	0.524452	0.585807	0.55007	0.466388	0.445486
RP3-508I15.9	1718	3.81214e-06	1.06774e-05	0.503935	0.499295	0.50235	0.508949	0.487766	0.505818	0.504825	0.502169	0.499661	0.505908	0.500735	0.500849	0.503565	0.508136	0.505276	0.502317	0.503799	0.506403	0.508467	0.507251	0.503284	0.502141	0.497404	0.50748	0.503446	0.481157
FNIP1	1719	2.45624e-07	7.51812e-07	0.400473	0.444865	0.509714	0.535615	0.486268	0.522	0.47716	0.458354	0.505696	0.590519	0.505506	0.584384	0.503593	0.509129	0.582785	0.537623	0.326938	0.496781	0.460118	0.453142	0.447149	0.468329	0.443226	0.471004	0.483028	0.404294
HMGB2	1719	0.0207384	0.0400672	0.269801	0.259134	0.438705	0.254574	0.205938	0.0695056	0.405819	0.406666	0.462055	0.319756	0.24724	0.431805	0.444193	0.382325	0.197681	0.406905	0.565067	0.268638	0.172116	0.151917	0.408132	0.316467	0.379496	0.0075557	0.00718905	0.575811
SAP130	1720	5.36074e-16	2.72805e-15	0.540534	0.514673	0.538871	0.550321	0.513737	0.4872	0.534404	0.520651	0.527849	0.534774	0.517302	0.540267	0.514172	0.528788	0.530549	0.535848	0.523101	0.525179	0.528937	0.545237	0.533911	0.526314	0.532327	0.488903	0.510979	0.545486
CCDC57	1720	2.96173e-07	9.02351e-07	0.533502	0.50406	0.52185	0.496152	0.507192	0.50665	0.516783	0.516417	0.522389	0.535018	0.518003	0.52317	0.51055	0.521326	0.530678	0.525141	0.539548	0.525499	0.49398	0.474273	0.526958	0.525632	0.527525	0.522635	0.52242	0.519895
ECSIT	1721	3.73459e-10	1.36502e-09	0.531625	0.418352	0.531623	0.578242	0.40208	0.432054	0.364481	0.45152	0.421138	0.546664	0.447336	0.507205	0.440112	0.546492	0.519468	0.473747	0.535749	0.393208	0.534664	0.566368	0.43112	0.404611	0.485586	0.276138	0.388066	0.564242
TMEM120A	1721	1.37714e-08	4.57996e-08	0.51267	0.508552	0.402942	0.550071	0.459039	0.474455	0.419859	0.487926	0.484196	0.568137	0.404707	0.507595	0.451972	0.529268	0.559471	0.46896	0.404201	0.524281	0.537014	0.539583	0.462733	0.482076	0.507643	0.435475	0.479973	0.344961
CTD-2541J13.1	1722	8.48766e-20	5.20829e-19	0.521655	0.510845	0.521553	0.527104	0.496563	0.475534	0.516577	0.49489	0.512618	0.512837	0.522116	0.526666	0.493185	0.52344	0.507056	0.502637	0.516538	0.506282	0.526898	0.526691	0.524576	0.489277	0.514476	0.520956	0.503423	0.527607
PARP2	1724	4.68608e-12	1.94499e-11	0.515862	0.509514	0.49405	0.558673	0.471644	0.400934	0.488618	0.490381	0.479764	0.499841	0.497553	0.520165	0.487623	0.524893	0.488984	0.510307	0.524466	0.420997	0.500754	0.51435	0.5032	0.50104	0.529721	0.317705	0.268115	0.551797
AGER	1724	0.000446166	0.00104456	0.50963	0.505949	0.51182	0.511755	0.50945	0.505286	0.510366	0.506223	0.50938	0.513914	0.51019	0.503649	0.501556	0.49908	0.511934	0.51078	0.513997	0.513272	0.512403	0.512387	0.510429	0.504151	0.511931	0.506705	0.507852	0.515337
COA3	1725	7.56288e-13	3.26884e-12	0.618086	0.538674	0.36818	0.638877	0.485532	0.485489	0.444344	0.60044	0.546308	0.57083	0.556154	0.578264	0.478786	0.599056	0.544623	0.494813	0.46199	0.465597	0.566882	0.589938	0.4802	0.365258	0.459035	0.435303	0.537911	0.445749
PRKCI	1727	4.03937e-32	3.96257e-31	0.556423	0.538117	0.550121	0.603945	0.494125	0.473998	0.530302	0.533293	0.519998	0.565044	0.509125	0.573638	0.485611	0.550477	0.556906	0.535271	0.541744	0.528834	0.583833	0.595204	0.545952	0.517033	0.539723	0.52595	0.483762	0.499737
LINC00909	1728	2.76952e-17	1.51235e-16	0.519486	0.501586	0.519372	0.576766	0.48227	0.468043	0.544658	0.485494	0.514023	0.552745	0.560485	0.562711	0.476692	0.547936	0.53097	0.522205	0.555313	0.504005	0.577897	0.559563	0.548466	0.494005	0.538759	0.521139	0.492906	0.488168
STYXL1	1728	3.03088e-06	8.59377e-06	0.530627	0.536217	0.453993	0.536734	0.500675	0.474387	0.514725	0.509121	0.543111	0.551416	0.415684	0.531266	0.477079	0.518458	0.54358	0.518777	0.467368	0.521861	0.526747	0.529394	0.502719	0.528464	0.500954	0.488774	0.521875	0.512533
ADGRB3	1729	8.79306e-25	6.65097e-24	0.524873	0.492364	0.505028	0.543841	0.513662	0.448996	0.472039	0.456034	0.431147	0.509463	0.512017	0.537251	0.46246	0.538644	0.47259	0.47044	0.444974	0.484585	0.544532	0.544003	0.517058	0.449129	0.487453	0.450953	0.434683	0.368975
IL17D	1729	1.47816e-11	5.98243e-11	0.513235	0.497916	0.471222	0.525513	0.489614	0.475979	0.470791	0.475097	0.492121	0.480847	0.469923	0.52663	0.456747	0.518678	0.492027	0.485191	0.472064	0.460192	0.526198	0.527607	0.474558	0.441491	0.50079	0.466796	0.494777	0.362664
PTCH1	1731	1.93567e-24	1.44228e-23	0.528169	0.519911	0.519201	0.538554	0.510674	0.471477	0.49923	0.507298	0.520625	0.531117	0.499345	0.515727	0.477249	0.506242	0.49874	0.506368	0.506776	0.480982	0.539877	0.536798	0.521821	0.273032	0.501282	0.4897	0.521922	0.486065
HYAL3	1731	3.44178e-08	1.10846e-07	0.518971	0.510786	0.51803	0.521963	0.5031	0.483867	0.513158	0.520426	0.507002	0.520233	0.486868	0.51364	0.479986	0.506375	0.520219	0.512781	0.521279	0.510827	0.515905	0.521596	0.512859	0.505191	0.517789	0.517738	0.515266	0.497195
AHCYL1	1732	3.15622e-21	2.06546e-20	0.431628	0.369298	0.413159	0.649639	0.421446	0.488292	0.460237	0.501969	0.514546	0.563275	0.432854	0.560825	0.453742	0.571826	0.5948	0.43404	0.591519	0.520591	0.625519	0.634176	0.430338	0.529547	0.543324	0.50113	0.480754	0.253637
RP11-318C24.2	1732	2.67234e-11	1.04902e-10	0.510666	0.507535	0.511803	0.51227	0.51001	0.504078	0.510739	0.510898	0.510195	0.511796	0.511813	0.51084	0.50571	0.509082	0.510069	0.510592	0.510946	0.510192	0.51227	0.511312	0.510321	0.505252	0.510557	0.508847	0.506597	0.51227
C22orf46	1733	3.93617e-10	1.43588e-09	0.53593	0.51908	0.532896	0.543974	0.487004	0.497504	0.533921	0.513837	0.528053	0.52987	0.530072	0.514432	0.515668	0.520829	0.532224	0.525162	0.534918	0.532563	0.543627	0.529552	0.533694	0.519882	0.521914	0.525767	0.505306	0.500526
NAA16	1733	5.03707e-10	1.82901e-09	0.564179	0.531486	0.536049	0.559603	0.527448	0.447667	0.538618	0.527268	0.48826	0.539843	0.515475	0.538918	0.484077	0.501634	0.526446	0.541065	0.53338	0.45442	0.542342	0.553663	0.564321	0.473476	0.531383	0.494435	0.444087	0.485188
MARCH3	1734	3.27021e-07	9.94118e-07	0.515029	0.528518	0.495618	0.48405	0.521776	0.443716	0.50193	0.514632	0.499315	0.51396	0.516676	0.500357	0.440849	0.409836	0.528328	0.483613	0.535362	0.52015	0.513547	0.484275	0.440094	0.400503	0.424031	0.496028	0.471587	0.526556
INTS4	1735	1.35502e-14	6.43219e-14	0.558125	0.541042	0.517541	0.557177	0.532494	0.487341	0.53107	0.542878	0.511933	0.539713	0.527837	0.540252	0.496205	0.533396	0.537476	0.524491	0.529709	0.501646	0.541992	0.543086	0.547684	0.527205	0.531362	0.510526	0.486688	0.524014
RP13-766D20.4	1735	2.17684e-11	8.63777e-11	0.511404	0.503805	0.512535	0.515081	0.50552	0.496097	0.514413	0.510135	0.511827	0.513444	0.512557	0.512909	0.501172	0.513184	0.510813	0.508563	0.512015	0.51036	0.515337	0.51435	0.509443	0.512558	0.512054	0.513615	0.511476	0.515337
C20orf194	1736	2.76256e-08	8.93924e-08	0.556802	0.523273	0.513508	0.543431	0.548336	0.517846	0.503539	0.524101	0.51027	0.554177	0.517678	0.519484	0.509445	0.481982	0.528786	0.521135	0.380278	0.511596	0.514194	0.524258	0.474768	0.516421	0.522929	0.520644	0.513407	0.439089
KRAS	1736	4.1774e-08	1.33675e-07	0.514139	0.513422	0.57881	0.599143	0.54318	0.499899	0.499274	0.52943	0.560148	0.592308	0.597051	0.561913	0.529765	0.483792	0.500591	0.50824	0.585548	0.507716	0.544066	0.571105	0.547257	0.501022	0.57444	0.445463	0.481714	0.468624
UBE2L6	1736	0.00118897	0.0026919	0.571055	0.524833	0.505218	0.422168	0.538125	0.499132	0.312627	0.440437	0.442714	0.531386	0.350943	0.496111	0.512994	0.478077	0.569183	0.455954	0.476032	0.501789	0.483133	0.411184	0.46328	0.564085	0.504299	0.336724	0.500403	0.375022
ZNF568	1737	7.93229e-24	5.74124e-23	0.534402	0.5343	0.515386	0.576169	0.523824	0.49101	0.480102	0.50965	0.479375	0.539838	0.510593	0.546366	0.49355	0.539457	0.536881	0.534611	0.540905	0.501089	0.574568	0.576581	0.515626	0.53362	0.538544	0.489721	0.464007	0.504294
ST6GAL1	1737	1.45794e-14	6.90474e-14	0.527942	0.523881	0.522071	0.402868	0.493641	0.497966	0.515029	0.433556	0.459178	0.51722	0.510656	0.523125	0.491264	0.385113	0.479791	0.474685	0.521489	0.466569	0.441665	0.341343	0.516877	0.461058	0.508895	0.508191	0.493747	0.322875
PAX6	1737	7.90778e-09	2.6755e-08	0.497966	0.460502	0.444748	0.522197	0.511965	0.429112	0.429488	0.477001	0.505095	0.489802	0.468082	0.522066	0.490306	0.512983	0.474455	0.48896	0.523853	0.482438	0.52454	0.52454	0.363762	0.509325	0.481267	0.273996	0.350688	0.344785
PISD	1737	2.87155e-07	8.7631e-07	0.545997	0.526297	0.480113	0.532943	0.467484	0.484991	0.534568	0.5158	0.506263	0.542888	0.500925	0.529092	0.485752	0.492811	0.540027	0.517606	0.495654	0.508274	0.483661	0.51824	0.551534	0.500288	0.533712	0.52497	0.49801	0.476074
NOLC1	1738	2.35343e-14	1.10386e-13	0.559836	0.516593	0.482438	0.591595	0.506346	0.440842	0.535817	0.526904	0.524804	0.581955	0.489881	0.52003	0.448725	0.53692	0.546664	0.515	0.495062	0.516776	0.494299	0.543133	0.521328	0.498471	0.527515	0.49789	0.503956	0.396144
BAIAP2	1738	0.000433375	0.00101507	0.455629	0.466465	0.399404	0.490124	0.411062	0.513358	0.438009	0.397608	0.441921	0.507598	0.345213	0.526114	0.506078	0.355175	0.519679	0.432581	0.492451	0.514162	0.487437	0.48344	0.418561	0.509709	0.446293	0.411495	0.454154	0.395267
PPIG	1738	0.000533253	0.00124135	0.495142	0.463433	0.559016	0.532846	0.415542	0.521351	0.493411	0.431213	0.50385	0.467888	0.561798	0.529967	0.544787	0.55113	0.510568	0.522525	0.600775	0.472099	0.442099	0.492314	0.43945	0.542394	0.498287	0.410462	0.440664	0.494479
SNUPN	1739	1.4985e-14	7.09029e-14	0.563622	0.459153	0.46927	0.540752	0.426914	0.476229	0.473541	0.436516	0.447113	0.514838	0.432734	0.478791	0.499584	0.502727	0.499385	0.488394	0.5044	0.511078	0.455397	0.525033	0.469866	0.467149	0.492747	0.412959	0.395552	0.405609
FUS	1739	2.77019e-06	7.883e-06	0.44911	0.339758	0.44751	0.39673	0.517924	0.355885	0.371316	0.301387	0.419858	0.292403	0.470566	0.486576	0.515942	0.511116	0.293215	0.412273	0.62932	0.213341	0.425999	0.332757	0.4524	0.351703	0.433982	0.238446	0.234716	0.585802
ZRANB1	1740	2.19075e-08	7.12498e-08	0.5403	0.51661	0.555664	0.556062	0.523286	0.466113	0.545533	0.52897	0.536989	0.550605	0.528325	0.500969	0.482691	0.482262	0.532411	0.534333	0.470386	0.528281	0.525967	0.533108	0.544244	0.521105	0.549665	0.530083	0.509795	0.513585
LRRFIP2	1741	1.57072e-14	7.41997e-14	0.599055	0.563676	0.505995	0.596754	0.483851	0.436766	0.525555	0.506937	0.521991	0.557695	0.473082	0.395664	0.446769	0.477491	0.531079	0.528865	0.345335	0.518236	0.550396	0.572286	0.523692	0.529652	0.554548	0.465084	0.463001	0.499912
DNAJC9	1741	9.53637e-09	3.20166e-08	0.55726	0.469234	0.501018	0.573731	0.429633	0.273225	0.561137	0.537134	0.545736	0.543795	0.459841	0.513035	0.500954	0.515327	0.481857	0.527402	0.546465	0.507375	0.374889	0.453159	0.546151	0.496513	0.565289	0.327941	0.358955	0.56284
WWP2	1741	2.87896e-08	9.30269e-08	0.529933	0.52769	0.518161	0.528434	0.516964	0.499569	0.516798	0.501036	0.508483	0.53662	0.511808	0.497214	0.509149	0.477924	0.53328	0.508407	0.448544	0.49533	0.507771	0.522894	0.515482	0.490806	0.520354	0.520084	0.504631	0.424189
RARA-AS1	1742	2.32406e-18	1.33794e-17	0.552859	0.538231	0.541583	0.558227	0.49105	0.515206	0.524808	0.541511	0.525171	0.549874	0.514553	0.514489	0.509174	0.482825	0.541851	0.539356	0.541362	0.50849	0.540773	0.562742	0.54407	0.487022	0.541047	0.541427	0.525381	0.504996
VPS16	1742	1.65502e-08	5.42569e-08	0.526912	0.479506	0.498579	0.553916	0.477244	0.483014	0.452824	0.512233	0.453633	0.559592	0.457635	0.498234	0.491749	0.51199	0.537676	0.502741	0.523347	0.499948	0.510807	0.547188	0.497714	0.499974	0.543714	0.413174	0.383353	0.507099
JAM2	1742	3.49649e-07	1.06039e-06	0.393816	0.332112	0.293389	0.486273	0.356464	0.314335	0.264138	0.275631	0.341163	0.426205	0.251252	0.522936	0.358889	0.22652	0.42389	0.326814	0.535288	0.367182	0.527164	0.433103	0.24594	0.306277	0.363338	0.137337	0.251439	0.177038
ZNF761	1742	1.8919e-06	5.43733e-06	0.510416	0.497969	0.519022	0.529127	0.507931	0.491607	0.502351	0.507887	0.501502	0.528466	0.510604	0.524138	0.497106	0.51428	0.526571	0.527288	0.492911	0.508809	0.523565	0.526984	0.513208	0.510653	0.506422	0.493133	0.476822	0.510167
RNF215	1742	4.31046e-06	1.19636e-05	0.510396	0.508392	0.503973	0.514066	0.497396	0.504203	0.504368	0.498988	0.506007	0.512054	0.505245	0.509017	0.506765	0.506822	0.513129	0.509209	0.510773	0.513195	0.513901	0.513433	0.511404	0.506965	0.512013	0.503412	0.507852	0.501315
UFD1L	1743	1.6524e-14	7.79863e-14	0.630469	0.523294	0.459422	0.575361	0.344579	0.377523	0.559355	0.460432	0.514594	0.561628	0.496944	0.408164	0.500781	0.389244	0.5393	0.489457	0.518512	0.492724	0.41013	0.475836	0.587489	0.456557	0.555369	0.3873	0.364545	0.511832
CSNK1G2	1743	9.92289e-08	3.10923e-07	0.538542	0.507386	0.503073	0.561478	0.47631	0.485519	0.498195	0.492109	0.49658	0.564091	0.462191	0.507071	0.506992	0.482339	0.558568	0.53534	0.529005	0.495991	0.532829	0.547193	0.527896	0.497667	0.558467	0.441104	0.465772	0.549255
CSNK1G3	1744	4.18826e-24	3.06386e-23	0.514049	0.492944	0.569477	0.622568	0.505347	0.48339	0.551938	0.50446	0.55143	0.563493	0.583919	0.544537	0.507659	0.497219	0.521547	0.537327	0.543216	0.535073	0.59558	0.613603	0.578672	0.507979	0.548372	0.532731	0.516759	0.532866
B3GALT4	1744	5.2293e-09	1.78907e-08	0.508931	0.508754	0.486885	0.476164	0.508451	0.49702	0.479771	0.506447	0.492549	0.508278	0.49398	0.456896	0.502639	0.437463	0.505894	0.481738	0.429925	0.505712	0.452516	0.45742	0.484987	0.503504	0.49921	0.481563	0.486368	0.411043
PRPSAP1	1745	1.75387e-31	1.68344e-30	0.610957	0.488401	0.592137	0.662933	0.557033	0.450432	0.565672	0.556906	0.575278	0.602321	0.575487	0.577833	0.449856	0.580568	0.530868	0.543838	0.587238	0.537864	0.622132	0.627001	0.560411	0.54159	0.594333	0.402023	0.400573	0.567748
UHRF1BP1	1745	6.8165e-10	2.46117e-09	0.533946	0.528905	0.52611	0.533165	0.528993	0.483299	0.525915	0.515352	0.523749	0.534658	0.525407	0.542774	0.502885	0.502644	0.529282	0.523241	0.525268	0.527098	0.520089	0.521831	0.531324	0.515337	0.538944	0.513572	0.507734	0.509728
RAB11B	1746	2.66706e-23	1.90016e-22	0.635152	0.586412	0.579783	0.661833	0.540992	0.50559	0.446096	0.545316	0.458091	0.586286	0.588383	0.484711	0.518386	0.503901	0.543532	0.510231	0.428428	0.495541	0.599418	0.606128	0.428197	0.554384	0.57402	0.416877	0.448705	0.580894
PCMTD2	1746	7.50521e-23	5.27011e-22	0.545379	0.433397	0.478905	0.608679	0.367513	0.529115	0.412176	0.401391	0.34013	0.52412	0.558374	0.590462	0.484524	0.499853	0.48221	0.474922	0.526497	0.46815	0.598328	0.60386	0.493552	0.445283	0.550998	0.478807	0.32584	0.340403
ZC3H12C	1746	5.31417e-15	2.57755e-14	0.522302	0.513583	0.504107	0.533896	0.520431	0.492011	0.511005	0.510322	0.504045	0.519278	0.504733	0.526009	0.516329	0.50093	0.524227	0.510356	0.479654	0.515463	0.533733	0.527601	0.494869	0.510653	0.508566	0.49337	0.497063	0.401665
LAMP1	1746	1.75942e-14	8.2942e-14	0.613995	0.549178	0.366008	0.463236	0.482041	0.468575	0.293395	0.557784	0.311452	0.506384	0.418809	0.348143	0.436524	0.279655	0.515823	0.4664	0.0828426	0.360913	0.271933	0.336136	0.362011	0.402924	0.39349	0.193359	0.318331	0.228834
EIF2B4	1746	1.77441e-11	7.12234e-11	0.51433	0.458228	0.536578	0.585036	0.485386	0.461177	0.572926	0.525402	0.494479	0.573997	0.535032	0.533754	0.455814	0.512557	0.557637	0.529876	0.535605	0.494548	0.555605	0.56571	0.569987	0.525807	0.525525	0.563513	0.455859	0.551534
RP5-1065J22.8	1748	4.37734e-05	0.000110611	0.499044	0.487177	0.502272	0.51597	0.483563	0.491945	0.50082	0.511561	0.507106	0.517798	0.500336	0.515361	0.495566	0.503978	0.521717	0.506145	0.514634	0.498289	0.516627	0.515672	0.477577	0.506318	0.504104	0.499322	0.490501	0.510955
AFAP1	1749	1.0681e-31	1.03198e-30	0.537393	0.477115	0.461175	0.570659	0.510421	0.477624	0.501915	0.483734	0.441973	0.524653	0.4515	0.456902	0.493897	0.474333	0.478229	0.44638	0.492582	0.50095	0.566173	0.567449	0.544581	0.462587	0.539118	0.463997	0.404339	0.337949
PAIP2B	1749	2.66627e-06	7.59572e-06	0.501524	0.500286	0.508632	0.51274	0.513659	0.497288	0.508413	0.516004	0.515255	0.517447	0.513353	0.51394	0.492032	0.502931	0.513873	0.511547	0.374846	0.47702	0.512563	0.50969	0.496692	0.480782	0.464216	0.49943	0.514591	0.518405
PRDX1	1749	7.91469e-06	2.16012e-05	0.418295	0.197691	0.267818	0.394254	0.515068	0.187417	0.419747	0.517113	0.464267	0.493134	0.317531	0.621152	0.180566	0.479791	0.487716	0.40067	0.0935089	0.419662	0.237832	0.286498	0.328173	0.389186	0.347046	0.579582	0.568835	0.419895
HABP4	1750	2.3399e-24	1.73276e-23	0.448011	0.465888	0.477573	0.578521	0.484522	0.401297	0.444255	0.447146	0.457243	0.524639	0.426142	0.488411	0.390405	0.495729	0.513517	0.42579	0.361359	0.463808	0.576895	0.570299	0.489949	0.442198	0.48813	0.41114	0.415165	0.398598
MESDC1	1750	6.61791e-11	2.54467e-10	0.545624	0.512731	0.50273	0.528687	0.517076	0.472936	0.54219	0.535011	0.522333	0.539083	0.504251	0.479601	0.498791	0.406575	0.509345	0.522459	0.492187	0.496958	0.447383	0.491232	0.540455	0.492563	0.522067	0.518739	0.486723	0.520421
TTC39C	1750	3.98045e-07	1.20413e-06	0.516061	0.526523	0.511451	0.527966	0.433953	0.410171	0.520364	0.501905	0.515863	0.529558	0.438283	0.523313	0.452996	0.535273	0.500255	0.490714	0.541399	0.493822	0.469471	0.492531	0.501636	0.46839	0.47664	0.494995	0.504797	0.413234
CXCL14	1750	3.83514e-05	9.73544e-05	0.497011	0.508743	0.0855984	0.49997	0.298951	0.503725	0.376131	0.247084	0.470668	0.481794	0.128254	0.497094	0.498513	0.492598	0.500411	0.409181	0.464358	0.507103	0.505585	0.4766	0.3591	0.505008	0.46753	0.415499	0.48831	0.438563
LRRC46	1750	0.0162868	0.0317174	0.50293	0.497951	0.501232	0.505632	0.474787	0.5043	0.486093	0.498859	0.500897	0.504743	0.497811	0.50322	0.504601	0.500754	0.505041	0.504457	0.499515	0.504709	0.503994	0.505189	0.485703	0.504728	0.486191	0.471478	0.488974	0.506135
STAU2	1751	4.10876e-10	1.49804e-09	0.552552	0.507325	0.530939	0.57478	0.558757	0.502762	0.523382	0.553162	0.468404	0.557559	0.534624	0.531988	0.499757	0.463007	0.535685	0.492955	0.487701	0.495459	0.54099	0.566615	0.559377	0.496959	0.532521	0.508137	0.453632	0.40894
SNAPC4	1751	4.98204e-08	1.58188e-07	0.521352	0.519903	0.516568	0.528443	0.512892	0.508462	0.522705	0.51676	0.520379	0.524449	0.509352	0.523272	0.507899	0.516304	0.523497	0.520229	0.513347	0.522095	0.528015	0.527854	0.518958	0.522906	0.520098	0.516866	0.517256	0.520421
GABRQ	1752	1.37717e-13	6.16581e-13	0.514808	0.513123	0.514403	0.515081	0.425953	0.480997	0.51258	0.508751	0.506725	0.505988	0.514407	0.51484	0.491698	0.514284	0.505928	0.481925	0.515337	0.504943	0.515337	0.515337	0.515337	0.479244	0.50358	0.49831	0.50212	0.515337
DESI2	1752	2.22961e-12	9.40466e-12	0.504129	0.45946	0.52556	0.589555	0.414964	0.416872	0.453583	0.413728	0.436147	0.520761	0.448324	0.462447	0.470317	0.459803	0.468656	0.46196	0.587222	0.465515	0.507239	0.54271	0.523481	0.478807	0.531147	0.324551	0.27213	0.553111
ACY1	1752	5.71197e-05	0.000143257	0.505867	0.504993	0.502616	0.504626	0.503598	0.504296	0.503039	0.505084	0.502972	0.505199	0.497269	0.50418	0.50206	0.503988	0.505581	0.504996	0.50213	0.503318	0.500319	0.503238	0.50317	0.499065	0.50279	0.500915	0.502321	0.506135
UTP4	1753	1.047e-17	5.80553e-17	0.534787	0.504124	0.508384	0.584344	0.506775	0.415098	0.525578	0.508188	0.500212	0.563465	0.519275	0.542111	0.447188	0.555415	0.562192	0.532023	0.56702	0.50995	0.531371	0.571069	0.534807	0.510295	0.534563	0.48223	0.433925	0.542945
BBS9	1753	5.26996e-17	2.83393e-16	0.533925	0.525452	0.490149	0.550854	0.505614	0.50521	0.516087	0.51511	0.514987	0.543999	0.509725	0.495697	0.496901	0.481929	0.534034	0.526336	0.497582	0.512676	0.547697	0.549374	0.512907	0.515687	0.504935	0.504833	0.50726	0.544435
C3orf18	1753	1.8913e-14	8.89951e-14	0.525422	0.498889	0.490483	0.524756	0.468015	0.489525	0.489029	0.508459	0.489643	0.516075	0.486449	0.5146	0.491774	0.51255	0.518069	0.496731	0.506776	0.511734	0.522527	0.5228	0.487177	0.505357	0.512752	0.492498	0.494374	0.444522
UFC1	1753	4.29423e-07	1.29733e-06	0.595518	0.387094	0.436165	0.47303	0.378085	0.482911	0.463713	0.454271	0.513522	0.566515	0.415489	0.547428	0.443324	0.517011	0.551937	0.506118	0.634533	0.470483	0.401486	0.446395	0.53604	0.497929	0.511193	0.513658	0.564891	0.40298
ZNF252P-AS1	1753	0.0025747	0.00563196	0.50533	0.504319	0.505671	0.50538	0.505372	0.504296	0.504589	0.504738	0.503677	0.505199	0.506135	0.506135	0.504608	0.505061	0.505028	0.505016	0.506135	0.506135	0.506135	0.505165	0.50415	0.504728	0.501118	0.506135	0.506135	0.506135
ZSCAN25	1754	1.83537e-18	1.05988e-17	0.515331	0.515727	0.529905	0.547037	0.51379	0.508124	0.528353	0.520496	0.526937	0.54261	0.524161	0.541161	0.513082	0.52514	0.532119	0.532429	0.537838	0.523278	0.543388	0.54613	0.526958	0.51969	0.532983	0.509504	0.511192	0.511481
CDH15	1754	0.00129627	0.00290815	0.504796	0.393231	0.504482	0.505883	0.505117	0.504296	0.493943	0.503712	0.504365	0.505667	0.500557	0.503691	0.502548	0.506135	0.505014	0.504429	0.506135	0.498388	0.506135	0.506135	0.505167	0.49903	0.504483	0.500936	0.504228	0.506135
CMTM5	1755	8.17446e-11	3.1326e-10	0.528713	0.475792	0.458376	0.529025	0.454761	0.413573	0.487846	0.429977	0.446391	0.507405	0.43255	0.527068	0.327969	0.530081	0.42692	0.348595	0.0561769	0.261557	0.533742	0.53178	0.507807	0.391205	0.475122	0.508428	0.459744	0.172831
LAMTOR1	1755	7.88518e-05	0.000195512	0.592376	0.480737	0.297997	0.306146	0.524424	0.46878	0.315525	0.599742	0.390409	0.537632	0.420722	0.331279	0.394839	0.375327	0.52968	0.369554	0.25368	0.476087	0.209577	0.214671	0.301041	0.489303	0.452439	0.371058	0.493912	0.363979
ZFHX2	1756	3.85424e-11	1.49889e-10	0.517155	0.519653	0.513838	0.527798	0.522603	0.498025	0.511317	0.505804	0.507101	0.520979	0.509765	0.526312	0.514487	0.519775	0.510225	0.516512	0.519022	0.496284	0.529283	0.527719	0.503332	0.504291	0.524006	0.515725	0.515847	0.462226
FBXO38	1756	3.07196e-08	9.91537e-08	0.53043	0.524742	0.532875	0.548224	0.517323	0.509816	0.530487	0.510625	0.509378	0.550596	0.529052	0.526339	0.497947	0.492248	0.542401	0.539905	0.485723	0.536836	0.498134	0.542069	0.537285	0.511536	0.535548	0.506339	0.496482	0.47993
CPS1	1757	1.47173e-10	5.5e-10	0.506135	0.50545	0.5059	0.50538	0.505621	0.504293	0.501175	0.496298	0.50192	0.503802	0.50428	0.481232	0.497997	0.494795	0.493858	0.491385	0.492076	0.501223	0.506135	0.506135	0.49926	0.44191	0.506135	0.500936	0.506135	0.492025
SERINC5	1758	1.5402e-14	7.28087e-14	0.544559	0.534695	0.484458	0.578456	0.513183	0.441969	0.47542	0.484878	0.484429	0.570688	0.483295	0.506954	0.388336	0.430682	0.434768	0.469197	0.141367	0.426138	0.571793	0.564358	0.523565	0.247374	0.539405	0.485459	0.400597	0.105171
RSPH9	1758	7.66968e-07	2.25943e-06	0.506	0.505681	0.495106	0.505632	0.481027	0.504293	0.505825	0.505092	0.49596	0.501006	0.504262	0.497862	0.502567	0.500734	0.50336	0.505569	0.496793	0.501901	0.503958	0.506135	0.503194	0.496146	0.469387	0.504402	0.502298	0.477914
TDP1	1758	0.00486194	0.010233	0.51311	0.496819	0.502722	0.523929	0.498455	0.478845	0.514626	0.496374	0.510737	0.520577	0.482296	0.501025	0.516314	0.5127	0.497245	0.50016	0.461541	0.470047	0.469618	0.503479	0.519175	0.513397	0.514804	0.416188	0.388718	0.510342
DPH7	1759	5.40723e-22	3.65774e-21	0.509944	0.522742	0.534573	0.595647	0.517072	0.493166	0.530234	0.521163	0.499654	0.552845	0.540834	0.570225	0.487311	0.550634	0.552293	0.52282	0.567287	0.504346	0.573886	0.59481	0.558066	0.502797	0.543766	0.490862	0.462207	0.543383
ZNF419	1759	9.48575e-19	5.55927e-18	0.512698	0.518502	0.535244	0.556233	0.506393	0.519451	0.517935	0.493119	0.493258	0.544561	0.535902	0.548975	0.505033	0.540671	0.544096	0.522799	0.547196	0.516538	0.551243	0.547164	0.538494	0.50957	0.528264	0.516737	0.485657	0.514461
SFRP1	1759	4.19358e-06	1.1655e-05	0.504117	0.469936	0.506135	0.506135	0.286396	0.504293	0.493705	0.504392	0.482587	0.474839	0.48827	0.500777	0.496419	0.502881	0.459195	0.504429	0.354044	0.506135	0.505421	0.505165	0.495242	0.506135	0.506135	0.47997	0.481133	0.40631
PDE12	1760	3.6152e-11	1.40887e-10	0.557624	0.552282	0.516808	0.563987	0.507677	0.464108	0.52097	0.48836	0.518442	0.537881	0.48426	0.535362	0.478332	0.520839	0.534877	0.518582	0.451792	0.495965	0.546101	0.540018	0.502225	0.499624	0.514435	0.488042	0.487671	0.487642
PRNCR1	1760	0.00946745	0.0189155	0.505341	0.503196	0.504731	0.505632	0.505631	0.504293	0.504899	0.502319	0.502646	0.504754	0.502436	0.504675	0.504107	0.503451	0.505581	0.505016	0.502825	0.503344	0.505421	0.506135	0.506135	0.506135	0.501139	0.504402	0.504228	0.492025
AC001226.7	1761	7.66968e-07	2.25943e-06	0.506	0.505684	0.505421	0.506135	0.504604	0.504293	0.505515	0.50508	0.50543	0.505667	0.504262	0.506135	0.504601	0.506135	0.505574	0.505562	0.505457	0.504031	0.506135	0.506135	0.505143	0.504693	0.502749	0.506135	0.506135	0.477914
PHF7	1762	4.13869e-06	1.15431e-05	0.520148	0.502524	0.518728	0.526927	0.493084	0.459481	0.505445	0.500952	0.511835	0.518813	0.46967	0.516873	0.497121	0.516131	0.510405	0.511196	0.499959	0.493917	0.521632	0.519803	0.490569	0.503819	0.495271	0.435518	0.431248	0.533742
FGFR1	1763	6.92947e-22	4.65517e-21	0.47032	0.344678	0.350884	0.550612	0.324508	0.506811	0.448408	0.466498	0.324632	0.454025	0.393882	0.503361	0.520439	0.380795	0.390855	0.358753	0.488709	0.518336	0.513742	0.539019	0.331024	0.449609	0.37569	0.377656	0.308774	0.312621
ZHX2	1763	2.78352e-20	1.74038e-19	0.542844	0.534677	0.529935	0.550027	0.530919	0.507806	0.533425	0.50371	0.534259	0.542179	0.537703	0.540471	0.51016	0.527991	0.535081	0.529004	0.480641	0.510412	0.547794	0.550132	0.541357	0.523054	0.527474	0.532354	0.515941	0.542507
CTD-2256P15.2	1763	1.75062e-08	5.73178e-08	0.470761	0.463278	0.511797	0.528797	0.447956	0.485768	0.513063	0.512874	0.514404	0.516585	0.50413	0.522282	0.494633	0.523273	0.505534	0.51153	0.51852	0.500501	0.521472	0.525844	0.510778	0.480887	0.491618	0.510408	0.511974	0.533742
KIAA1614-AS1	1763	0.00157503	0.00351506	0.507731	0.498292	0.5057	0.507431	0.501107	0.498437	0.506399	0.508515	0.503954	0.508732	0.504532	0.507757	0.503093	0.508136	0.507538	0.508626	0.503873	0.507803	0.502004	0.508227	0.506231	0.509202	0.50752	0.507459	0.503446	0.495004
DUS4L	1764	3.8628e-23	2.74157e-22	0.526261	0.512631	0.501649	0.569413	0.499892	0.495236	0.521944	0.520398	0.520212	0.55416	0.499776	0.56257	0.501153	0.555822	0.547877	0.524887	0.512833	0.519507	0.554953	0.561796	0.540016	0.519445	0.537713	0.492896	0.502037	0.514636
CHD6	1764	1.49918e-16	7.85765e-16	0.490072	0.448521	0.509318	0.613378	0.500213	0.497487	0.37599	0.446984	0.407805	0.553619	0.572531	0.522048	0.483138	0.512267	0.514131	0.515105	0.500308	0.443511	0.61449	0.620067	0.415434	0.479384	0.547018	0.399031	0.401438	0.48922
FAM76B	1764	2.75027e-14	1.28704e-13	0.570551	0.550866	0.524952	0.565061	0.524388	0.414093	0.519635	0.519753	0.513876	0.539095	0.527722	0.530006	0.466503	0.508856	0.50482	0.47588	0.491192	0.485561	0.559151	0.549632	0.529544	0.500551	0.554733	0.447681	0.414501	0.490096
SYN2	1764	8.77053e-06	2.35201e-05	0.503453	0.504764	0.505903	0.506135	0.504619	0.504289	0.504267	0.502311	0.505074	0.506135	0.506135	0.505652	0.503074	0.505061	0.505574	0.505569	0.506135	0.505431	0.506135	0.505177	0.506135	0.506135	0.501118	0.502669	0.506135	0.506135
ACOT9	1765	5.46068e-07	1.63501e-06	0.486595	0.457794	0.474402	0.50629	0.394849	0.441995	0.484354	0.488016	0.495052	0.547577	0.478591	0.417916	0.426544	0.416718	0.528097	0.474296	0.560281	0.51818	0.400324	0.470924	0.514159	0.468705	0.503211	0.480034	0.436957	0.480806
CCPG1	1765	0.0213685	0.0411829	0.455123	0.456619	0.438861	0.504583	0.446985	0.491485	0.462142	0.407917	0.410308	0.529303	0.545294	0.341759	0.45931	0.300747	0.530359	0.403782	0.341157	0.552882	0.47437	0.502245	0.421593	0.444322	0.438004	0.441804	0.364853	0.260999
TGM2	1765	0.0205896	0.0398127	0.50533	0.504984	0.479165	0.502868	0.492063	0.504289	0.480867	0.504729	0.479827	0.501457	0.502378	0.490959	0.50303	0.182882	0.505028	0.500976	0.506135	0.502588	0.488723	0.502268	0.486359	0.506135	0.470731	0.493854	0.492598	0.506135
DAG1	1766	2.38708e-31	2.28159e-30	0.548059	0.500862	0.450202	0.579785	0.439673	0.424756	0.412614	0.417457	0.401981	0.484215	0.371034	0.466761	0.439759	0.452074	0.49573	0.425585	0.436413	0.467796	0.572636	0.574654	0.496427	0.461136	0.480497	0.34866	0.373072	0.211569
CCHCR1	1766	0.00702096	0.0141462	0.513809	0.486596	0.498469	0.522128	0.46969	0.476894	0.496655	0.489284	0.497676	0.513342	0.48017	0.497268	0.493367	0.505688	0.50855	0.495953	0.518627	0.469092	0.500089	0.50664	0.506965	0.495097	0.506289	0.388892	0.393799	0.533742
SUPT7L	1767	4.41926e-09	1.52134e-08	0.515935	0.482673	0.481511	0.573342	0.511163	0.493069	0.568164	0.519275	0.512207	0.571544	0.518491	0.507685	0.48608	0.517678	0.564499	0.521493	0.514745	0.51526	0.541978	0.536187	0.562841	0.522084	0.542524	0.546357	0.488903	0.489571
SLMAP	1768	3.67474e-17	1.99232e-16	0.590355	0.565639	0.536478	0.600639	0.521068	0.503641	0.521301	0.506167	0.502588	0.584489	0.528716	0.482917	0.505713	0.511663	0.570606	0.555197	0.537098	0.536568	0.573655	0.590861	0.44588	0.515774	0.543878	0.520202	0.463889	0.520947
RP11-127B20.2	1768	3.86104e-17	2.08945e-16	0.524071	0.506216	0.524168	0.529368	0.492352	0.500291	0.51792	0.51054	0.506751	0.516211	0.525651	0.528327	0.513105	0.521789	0.512358	0.510509	0.527431	0.486227	0.529168	0.529752	0.507693	0.44947	0.507161	0.500108	0.497252	0.530675
ANKRD23	1768	3.81214e-06	1.06774e-05	0.506261	0.501728	0.507565	0.508949	0.504668	0.495493	0.506122	0.507113	0.505722	0.506401	0.505957	0.508717	0.502608	0.508669	0.507001	0.50584	0.497878	0.498782	0.509202	0.508227	0.503368	0.509202	0.509202	0.504036	0.505413	0.509202
QSOX1	1768	0.012917	0.0255188	0.532891	0.468895	0.490639	0.523003	0.485223	0.486953	0.47677	0.507642	0.378007	0.537689	0.446796	0.489808	0.486092	0.395292	0.535747	0.481744	0.376503	0.541657	0.426043	0.489599	0.525226	0.510723	0.501036	0.457238	0.414478	0.395968
RHCE	1769	1.70271e-09	6.01634e-09	0.480068	0.47003	0.487946	0.514825	0.499576	0.489183	0.513778	0.512861	0.510439	0.512967	0.507014	0.512921	0.465168	0.514791	0.514767	0.507973	0.500132	0.506921	0.514593	0.51435	0.50836	0.509779	0.483267	0.513615	0.511595	0.515337
AADAT	1770	2.60295e-31	2.48214e-30	0.536143	0.503073	0.509978	0.544936	0.475189	0.462846	0.519902	0.500196	0.494265	0.526757	0.510886	0.521388	0.501934	0.538417	0.504623	0.495731	0.50866	0.509272	0.54314	0.546012	0.533177	0.470487	0.529126	0.512259	0.472985	0.468186
LINC00205	1771	3.57492e-20	2.22501e-19	0.528565	0.521981	0.530508	0.540301	0.526372	0.495956	0.517336	0.522414	0.524274	0.535126	0.516213	0.498834	0.489651	0.519305	0.525939	0.518398	0.531341	0.512395	0.540724	0.542945	0.51627	0.520974	0.502708	0.498181	0.526755	0.503067
ZNF226	1771	5.47158e-08	1.73382e-07	0.450699	0.475718	0.484716	0.569259	0.434042	0.500733	0.422333	0.530617	0.341154	0.524903	0.419444	0.539655	0.462034	0.51225	0.546749	0.557466	0.448527	0.499568	0.515187	0.53165	0.419067	0.509255	0.500072	0.465429	0.373238	0.409115
NT5M	1772	3.55007e-18	2.03004e-17	0.519739	0.486774	0.510821	0.539746	0.436432	0.415045	0.510098	0.521094	0.498353	0.528659	0.4852	0.535763	0.454854	0.531828	0.523918	0.508153	0.537094	0.504554	0.538858	0.535035	0.517858	0.460962	0.515204	0.463352	0.440403	0.503769
DLL1	1772	1.38122e-11	5.60007e-11	0.511378	0.522123	0.514398	0.525546	0.499469	0.422857	0.475542	0.472866	0.51353	0.510257	0.520691	0.515373	0.448237	0.469505	0.483086	0.495863	0.501727	0.435678	0.515772	0.526667	0.511452	0.45023	0.497015	0.500484	0.49004	0.51411
TYW1B	1772	3.65429e-06	1.03171e-05	0.492645	0.473082	0.481973	0.526388	0.506707	0.484549	0.52617	0.509981	0.519414	0.528441	0.48638	0.525706	0.489254	0.521799	0.526507	0.521465	0.525963	0.513039	0.52305	0.524857	0.526019	0.510443	0.513388	0.513551	0.500841	0.533742
SRGAP2C	1773	3.39222e-14	1.58023e-13	0.590367	0.539475	0.537121	0.461141	0.478313	0.450632	0.405982	0.46109	0.492155	0.510115	0.510848	0.552	0.510979	0.385993	0.507884	0.54999	0.382987	0.478117	0.544146	0.442682	0.533393	0.5436	0.54554	0.306264	0.378343	0.324014
RP11-496H1.2	1773	3.81214e-06	1.06774e-05	0.507992	0.506248	0.507796	0.508949	0.505686	0.49879	0.50514	0.506769	0.504965	0.508732	0.504073	0.508225	0.504132	0.507069	0.506403	0.502949	0.508545	0.50782	0.508493	0.509202	0.509202	0.509202	0.507499	0.50748	0.503518	0.49518
LINC00115	1774	2.9436e-06	8.35558e-06	0.520015	0.515735	0.516468	0.518077	0.50435	0.510139	0.511161	0.495473	0.518967	0.522116	0.510153	0.520744	0.505492	0.514534	0.518347	0.512662	0.516637	0.518306	0.523104	0.517706	0.512823	0.516203	0.519626	0.514423	0.517102	0.496494
GAS1	1774	4.13205e-05	0.00010458	0.402723	0.32783	0.473491	0.525808	0.406765	0.458109	0.214674	0.355269	0.434428	0.452967	0.353123	0.523967	0.486414	0.502121	0.442302	0.47158	0.507007	0.45334	0.524159	0.528877	0.428137	0.455683	0.494737	0.0362286	0.350499	0.533742
RP11-557N21.1	1774	0.000648134	0.0014989	0.504395	0.502703	0.5059	0.505883	0.504348	0.504281	0.505825	0.504396	0.505082	0.506135	0.50473	0.504663	0.503049	0.505591	0.504467	0.505569	0.506135	0.504022	0.506135	0.506135	0.506135	0.506135	0.506135	0.506135	0.504228	0.506135
SRR	1775	2.38395e-29	2.12584e-28	0.558881	0.489342	0.530382	0.597888	0.427132	0.419679	0.528071	0.542913	0.513976	0.539665	0.521742	0.561799	0.489749	0.575377	0.535298	0.516501	0.573702	0.487873	0.572458	0.585743	0.545988	0.47796	0.519154	0.489108	0.432705	0.536021
RP11-484K9.4	1775	8.77053e-06	2.35201e-05	0.50439	0.504079	0.504479	0.506135	0.502571	0.504281	0.505515	0.50334	0.505069	0.505667	0.50521	0.506135	0.503575	0.505048	0.505581	0.504996	0.506135	0.506135	0.505421	0.506135	0.504162	0.506135	0.504442	0.504402	0.502298	0.506135
TBCEL	1776	4.04456e-05	0.000102493	0.520777	0.517507	0.513466	0.525833	0.518679	0.495527	0.510842	0.515058	0.502	0.523497	0.520789	0.495433	0.488039	0.477547	0.511037	0.509585	0.478922	0.50928	0.521623	0.52112	0.509166	0.508888	0.510475	0.503993	0.491935	0.533742
TBRG1	1777	2.79273e-06	7.94382e-06	0.567968	0.557192	0.493732	0.519304	0.562538	0.493935	0.483092	0.534043	0.492069	0.565846	0.521444	0.522894	0.487944	0.487083	0.55142	0.520472	0.369833	0.508045	0.493714	0.504055	0.476519	0.502963	0.511336	0.464449	0.499917	0.385451
DNAH10	1777	8.77053e-06	2.35201e-05	0.505734	0.505904	0.504487	0.506135	0.504862	0.504281	0.505825	0.505088	0.505783	0.505667	0.504262	0.505163	0.497928	0.505598	0.505574	0.504443	0.496073	0.501927	0.506135	0.505165	0.506135	0.503286	0.502749	0.506135	0.506135	0.491849
HACD1	1778	4.85682e-25	3.72453e-24	0.511976	0.523496	0.467474	0.533212	0.496256	0.440525	0.527581	0.517152	0.51676	0.524653	0.471014	0.500813	0.464607	0.508856	0.504589	0.500587	0.33971	0.501417	0.522988	0.531697	0.516576	0.459424	0.456881	0.516973	0.522704	0.507099
CCDC92	1778	2.26989e-12	9.56867e-12	0.536308	0.506044	0.517282	0.560426	0.458471	0.467705	0.505646	0.49833	0.527741	0.550029	0.497369	0.459706	0.503367	0.47335	0.542398	0.515365	0.412856	0.530545	0.572441	0.561109	0.525171	0.515643	0.544001	0.485631	0.5027	0.487204
SETD6	1779	1.46548e-22	1.01685e-21	0.532233	0.509785	0.511074	0.571104	0.509613	0.487265	0.510138	0.518583	0.506422	0.540025	0.514677	0.539428	0.504844	0.552674	0.551923	0.509974	0.553216	0.500959	0.564674	0.569494	0.495188	0.473197	0.504381	0.504962	0.504133	0.534443
C18orf54	1779	1.19342e-14	5.68086e-14	0.52123	0.504041	0.512998	0.528829	0.464916	0.402739	0.523534	0.494396	0.518176	0.509857	0.500402	0.497406	0.4944	0.492458	0.492238	0.489557	0.497788	0.474393	0.523582	0.518793	0.527674	0.503251	0.529085	0.4763	0.421394	0.46135
NNT-AS1	1780	2.44202e-28	2.11054e-27	0.526496	0.478393	0.498237	0.633123	0.458372	0.460128	0.421253	0.394904	0.488897	0.530252	0.532565	0.563778	0.444234	0.58705	0.525179	0.446647	0.447976	0.499538	0.614441	0.619702	0.508072	0.432961	0.530562	0.432494	0.419606	0.414198
CYB5R3	1780	4.09121e-14	1.9011e-13	0.620977	0.52238	0.440926	0.594924	0.388925	0.398304	0.547642	0.524235	0.428776	0.534916	0.433546	0.237456	0.411166	0.268648	0.527067	0.438279	0.312694	0.417122	0.506928	0.525269	0.53702	0.435198	0.468833	0.493994	0.422259	0.34943
RAB35	1780	2.39896e-06	6.84658e-06	0.541571	0.515211	0.516078	0.550272	0.470357	0.469357	0.517772	0.5152	0.518018	0.559632	0.515211	0.499859	0.494703	0.491498	0.556441	0.519485	0.511324	0.511475	0.49226	0.534154	0.536581	0.508241	0.536882	0.493381	0.491603	0.487642
RENBP	1780	0.0389772	0.0730773	0.509482	0.502207	0.47629	0.448014	0.489338	0.50807	0.510032	0.482595	0.499431	0.51155	0.465362	0.490348	0.486936	0.493285	0.509664	0.484003	0.370376	0.493796	0.39223	0.420245	0.507386	0.502665	0.501836	0.515337	0.502167	0.429448
MORN4	1781	7.73332e-27	6.331e-26	0.517131	0.50059	0.490431	0.549427	0.497171	0.494517	0.523321	0.495067	0.517114	0.539616	0.487046	0.532093	0.500428	0.519098	0.532798	0.49507	0.526818	0.526786	0.546305	0.551125	0.509924	0.505514	0.517594	0.514541	0.516048	0.499387
PPM1L	1781	1.47094e-09	5.22623e-09	0.524349	0.518801	0.533533	0.53572	0.505471	0.453367	0.527214	0.503678	0.506954	0.517685	0.510337	0.441154	0.46668	0.482265	0.518255	0.511704	0.503306	0.503361	0.524558	0.52937	0.521954	0.481018	0.501775	0.531676	0.509108	0.489132
CDCA4	1781	0.000101846	0.000250494	0.5001	0.471344	0.484772	0.525345	0.460414	0.407875	0.504608	0.468884	0.481429	0.47601	0.441212	0.464303	0.514361	0.469525	0.457684	0.480688	0.499474	0.416409	0.430822	0.48049	0.519259	0.480485	0.509921	0.218147	0.235142	0.533742
SDF2	1782	1.87568e-13	8.34663e-13	0.618371	0.536352	0.494421	0.589803	0.488073	0.533824	0.479383	0.483525	0.481083	0.584503	0.513821	0.521182	0.515016	0.484493	0.578722	0.503259	0.557887	0.509699	0.544093	0.587329	0.505179	0.478947	0.502975	0.433559	0.486415	0.422261
ZFPL1	1782	1.65161e-09	5.85393e-09	0.544534	0.522012	0.496356	0.565594	0.512903	0.46482	0.453132	0.525651	0.466619	0.543466	0.471629	0.504981	0.47084	0.508889	0.535183	0.551675	0.443934	0.496163	0.530879	0.553558	0.44855	0.528918	0.512824	0.423743	0.439669	0.480543
NPAT	1783	2.94972e-09	1.02806e-08	0.558689	0.551178	0.545119	0.557124	0.545059	0.468938	0.527442	0.53914	0.521803	0.539455	0.543628	0.532387	0.49794	0.506775	0.53075	0.509602	0.509194	0.526666	0.544682	0.531545	0.547636	0.526908	0.545694	0.457798	0.472476	0.500789
HLF	1783	0.00129627	0.00290815	0.502097	0.469348	0.503072	0.505883	0.497429	0.504258	0.486435	0.489209	0.491275	0.500995	0.502378	0.503172	0.503562	0.343448	0.499976	0.50271	0.498754	0.495537	0.506135	0.506135	0.491285	0.494652	0.506135	0.472759	0.494576	0.492025
MAST3	1783	0.00361756	0.00774118	0.513853	0.512681	0.511244	0.498918	0.50955	0.505176	0.506479	0.500647	0.504944	0.517209	0.506819	0.513268	0.511457	0.508262	0.514828	0.508056	0.354899	0.508511	0.501472	0.491373	0.50883	0.504885	0.516466	0.499387	0.51593	0.5078
PALM2	1784	1.49491e-08	4.91653e-08	0.498855	0.482774	0.504512	0.509202	0.461642	0.493882	0.474424	0.480166	0.467399	0.489522	0.508726	0.448758	0.495988	0.494158	0.492435	0.483224	0.401174	0.507111	0.509202	0.509202	0.495357	0.509202	0.509202	0.453729	0.4673	0.49518
AXIN1	1784	4.24139e-06	1.17847e-05	0.502976	0.490243	0.500311	0.526903	0.48014	0.469646	0.508822	0.49216	0.502972	0.517673	0.495445	0.50603	0.485941	0.510363	0.517036	0.516762	0.491455	0.491618	0.513742	0.522918	0.519103	0.47664	0.520405	0.470864	0.497359	0.533742
RP11-795F19.5	1785	1.44294e-14	6.83528e-14	0.517654	0.513521	0.518661	0.520954	0.509738	0.492917	0.518049	0.50965	0.516289	0.517146	0.517331	0.516633	0.497317	0.518845	0.517022	0.518082	0.509482	0.509781	0.521472	0.520473	0.519463	0.511789	0.506884	0.518114	0.508516	0.521472
BACH1	1785	4.10358e-05	0.000103898	0.550753	0.493723	0.480102	0.495974	0.505542	0.50049	0.498403	0.481703	0.488381	0.531471	0.496602	0.449145	0.495991	0.487793	0.537747	0.498242	0.460587	0.543675	0.503205	0.469613	0.521045	0.525624	0.51505	0.497761	0.518192	0.249693
TGFB2	1785	0.000203157	0.000487952	0.469516	0.485568	0.380694	0.516097	0.504217	0.508697	0.496731	0.448003	0.504425	0.487662	0.435497	0.454036	0.494728	0.477774	0.507042	0.455502	0.523808	0.516383	0.51977	0.514009	0.33207	0.506441	0.400886	0.497406	0.520217	0.513935
CDC34	1786	7.96404e-30	7.18623e-29	0.51463	0.455086	0.519127	0.624857	0.445465	0.463809	0.424243	0.42822	0.46848	0.581288	0.446529	0.532699	0.486429	0.514777	0.576816	0.50955	0.546362	0.412529	0.596253	0.606533	0.472507	0.447416	0.549244	0.398342	0.41462	0.552323
LZIC	1786	4.47348e-08	1.42593e-07	0.561952	0.471152	0.519882	0.582696	0.411425	0.418175	0.506677	0.472737	0.512285	0.537184	0.57935	0.530597	0.4725	0.534072	0.528086	0.520701	0.433737	0.510192	0.487433	0.542721	0.520636	0.538951	0.550649	0.43935	0.452424	0.497458
TRIP4	1786	6.07618e-05	0.000152224	0.544635	0.516262	0.499931	0.531416	0.46963	0.495459	0.517764	0.500432	0.500011	0.538448	0.516664	0.491637	0.505852	0.490004	0.532057	0.512385	0.504112	0.539005	0.498191	0.525868	0.530422	0.507192	0.531362	0.479625	0.467845	0.526906
GRK4	1787	4.07576e-31	3.85785e-30	0.523311	0.464489	0.512609	0.563069	0.496369	0.473306	0.508737	0.493424	0.486316	0.516667	0.476819	0.540444	0.466179	0.541381	0.51087	0.462832	0.502989	0.401784	0.550445	0.554527	0.521665	0.376234	0.485494	0.471672	0.46126	0.50482
ZNF213-AS1	1787	2.10495e-10	7.78542e-10	0.515659	0.514443	0.516349	0.529821	0.501915	0.500705	0.492342	0.508218	0.512207	0.51807	0.508812	0.52269	0.50126	0.510103	0.517878	0.511217	0.512706	0.511337	0.527811	0.531803	0.480849	0.491899	0.504627	0.491142	0.504039	0.533742
ATP6V1A	1788	3.50791e-15	1.71363e-14	0.570552	0.535788	0.563069	0.598002	0.547862	0.503206	0.555196	0.563188	0.492097	0.573569	0.545538	0.564246	0.462293	0.529948	0.547497	0.543511	0.454716	0.539627	0.506671	0.557301	0.562956	0.552575	0.575918	0.564751	0.519139	0.487467
NBPF20	1788	2.71539e-08	8.79358e-08	0.513475	0.51191	0.524319	0.526519	0.510854	0.490811	0.517391	0.508044	0.505383	0.522969	0.513264	0.523373	0.504774	0.498126	0.521078	0.510877	0.514943	0.521598	0.524199	0.523794	0.51977	0.518414	0.520703	0.520687	0.507	0.503856
CHTOP	1789	6.89221e-20	4.25348e-19	0.567779	0.53402	0.525578	0.652042	0.389953	0.428798	0.533512	0.511047	0.582329	0.568692	0.4907	0.625503	0.473961	0.615761	0.55566	0.564521	0.541744	0.492495	0.572055	0.591654	0.582816	0.485475	0.548064	0.487967	0.56026	0.574145
APTX	1789	5.59354e-11	2.15971e-10	0.555076	0.556063	0.438594	0.568117	0.480281	0.479432	0.523684	0.493259	0.48056	0.54959	0.476529	0.522984	0.472194	0.522503	0.536565	0.49161	0.493733	0.491662	0.533086	0.552006	0.512234	0.440171	0.504473	0.472802	0.447	0.46766
PCAT6	1790	4.31046e-06	1.19636e-05	0.503876	0.507563	0.498247	0.514066	0.504771	0.508036	0.507635	0.506606	0.489085	0.506333	0.497225	0.500747	0.487913	0.505248	0.509766	0.496731	0.500831	0.506152	0.513139	0.51435	0.491868	0.50132	0.491967	0.508471	0.500201	0.472568
E2F1	1790	6.22829e-05	0.00015592	0.514068	0.437234	0.49663	0.525638	0.415098	0.322844	0.501272	0.491232	0.482276	0.478074	0.465867	0.488555	0.489311	0.510149	0.477121	0.476846	0.512517	0.424194	0.469095	0.491221	0.526982	0.407984	0.526971	0.358497	0.334533	0.533742
FHDC1	1791	2.13257e-11	8.49639e-11	0.512123	0.49626	0.509237	0.515087	0.504232	0.508036	0.509712	0.499409	0.502138	0.511068	0.496875	0.514864	0.508289	0.513204	0.505248	0.502394	0.509342	0.506852	0.515337	0.515337	0.510345	0.511143	0.51189	0.503326	0.487221	0.487642
BTF3	1791	9.0577e-07	2.65953e-06	0.0985842	0.221431	0.390055	0.161372	0.195095	0.320815	0.322552	0.290029	0.433534	0.340275	0.340956	0.269087	0.292526	0.355121	0.334264	0.430719	0.634657	0.239921	0.0986294	0.256975	0.396511	0.146558	0.311427	0.293101	0.470379	0.561437
ELMO2	1792	1.15214e-20	7.30403e-20	0.552458	0.520623	0.535041	0.567982	0.516462	0.484797	0.507932	0.542605	0.499075	0.555884	0.547876	0.521439	0.512364	0.531722	0.546624	0.531102	0.490781	0.512905	0.560259	0.56239	0.526344	0.512882	0.554199	0.49464	0.467987	0.501753
CYP51A1	1792	8.90851e-15	4.26538e-14	0.51578	0.512061	0.494496	0.526296	0.479771	0.465673	0.501584	0.498291	0.490638	0.521336	0.471807	0.515271	0.459738	0.519792	0.511743	0.496933	0.486653	0.520124	0.525444	0.525586	0.522772	0.506808	0.517102	0.504251	0.481678	0.459772
PRMT8	1792	1.49491e-08	4.91653e-08	0.496052	0.483326	0.508972	0.509202	0.507189	0.504294	0.507647	0.507814	0.506397	0.508738	0.509202	0.492573	0.504648	0.505468	0.509202	0.508647	0.509202	0.508485	0.509202	0.509202	0.507254	0.509202	0.509202	0.509202	0.509202	0.509202
CBX4	1793	9.34899e-09	3.15167e-08	0.541888	0.509071	0.522549	0.561013	0.494667	0.500699	0.528119	0.522337	0.468076	0.544796	0.517247	0.556648	0.526644	0.497033	0.530576	0.501581	0.434205	0.44641	0.541282	0.535676	0.527686	0.456356	0.49485	0.520385	0.435666	0.487379
TOMM70A	1794	6.28198e-18	3.53305e-17	0.589578	0.565202	0.553522	0.597053	0.519346	0.470873	0.539839	0.553686	0.546231	0.561781	0.500546	0.547257	0.489739	0.524026	0.535573	0.544032	0.499474	0.524436	0.565583	0.572133	0.569042	0.507079	0.556312	0.500484	0.477533	0.517353
TFR2	1794	2.8559e-09	9.9655e-09	0.47521	0.487743	0.505334	0.519926	0.452212	0.464826	0.519061	0.516674	0.479323	0.505438	0.438174	0.517214	0.487686	0.519392	0.509794	0.505263	0.518898	0.489873	0.517935	0.514726	0.517611	0.4704	0.494799	0.504338	0.446408	0.521472
DRAP1	1794	0.00176763	0.00393079	0.525585	0.467743	0.268872	0.352931	0.57442	0.445129	0.295079	0.529159	0.372582	0.469285	0.216378	0.389771	0.460683	0.435276	0.531201	0.589721	0.353304	0.443057	0.386255	0.294396	0.370239	0.535508	0.492706	0.263631	0.393112	0.277125
LINC00638	1795	1.49491e-08	4.91653e-08	0.504134	0.507835	0.507553	0.509202	0.507173	0.504936	0.506742	0.5071	0.505048	0.508732	0.505963	0.508723	0.502104	0.508669	0.508659	0.505284	0.507221	0.505737	0.509202	0.509202	0.50427	0.509202	0.50754	0.50748	0.509202	0.49518
CCDC122	1795	8.87957e-08	2.78872e-07	0.516522	0.499065	0.485987	0.516859	0.508673	0.490885	0.504891	0.515991	0.492788	0.495515	0.487127	0.505601	0.479113	0.490207	0.496012	0.511499	0.427244	0.502389	0.51192	0.518405	0.495104	0.484636	0.481082	0.501249	0.484769	0.407274
TUBGCP6	1795	1.46301e-05	3.87919e-05	0.525022	0.513468	0.506328	0.526315	0.494365	0.483728	0.515919	0.506619	0.503746	0.520049	0.505204	0.512663	0.488845	0.501894	0.512199	0.506694	0.494729	0.496198	0.525808	0.518934	0.518633	0.501861	0.521883	0.510171	0.480944	0.533742
PTPN23	1796	1.25148e-14	5.95032e-14	0.551763	0.540331	0.515813	0.553583	0.516975	0.491269	0.521579	0.51293	0.529881	0.545848	0.49757	0.534552	0.499824	0.525734	0.541433	0.533013	0.470773	0.522172	0.544088	0.54278	0.537099	0.514411	0.520118	0.514778	0.520975	0.525855
FAM41C	1796	6.72261e-09	2.28736e-08	0.516811	0.512113	0.498231	0.512279	0.509202	0.50072	0.510482	0.504379	0.508824	0.516522	0.494259	0.51549	0.503332	0.51368	0.513381	0.511099	0.497664	0.514962	0.496959	0.498137	0.510586	0.512847	0.508351	0.504886	0.503482	0.490885
HMGN3	1796	6.54929e-06	1.79945e-05	0.607218	0.431575	0.416192	0.469883	0.583013	0.373865	0.435682	0.49428	0.444943	0.482627	0.610383	0.475157	0.399932	0.494965	0.276046	0.436312	0.343435	0.348129	0.473075	0.358907	0.365367	0.398319	0.442415	0.317339	0.255537	0.530061
WDR4	1796	6.17816e-05	0.000154722	0.52429	0.514668	0.506121	0.524275	0.490679	0.467572	0.522518	0.510565	0.510275	0.526978	0.473955	0.50588	0.486275	0.521339	0.519142	0.513253	0.518808	0.508494	0.470141	0.514973	0.524732	0.514621	0.525412	0.50705	0.499467	0.533742
EIF3J-AS1	1797	1.39651e-22	9.69326e-22	0.505695	0.487691	0.515962	0.585217	0.468231	0.512029	0.49006	0.512094	0.506515	0.547288	0.5585	0.557023	0.498662	0.539184	0.53754	0.500657	0.508865	0.535116	0.58108	0.585143	0.490377	0.459249	0.484539	0.52511	0.510375	0.416477
TRPC1	1797	2.10322e-22	1.44905e-21	0.524945	0.520889	0.527769	0.54339	0.507289	0.49161	0.507734	0.51327	0.513085	0.536118	0.510437	0.522078	0.495408	0.528094	0.531426	0.521104	0.478108	0.515899	0.544549	0.542921	0.50569	0.52163	0.513963	0.509956	0.509771	0.477651
WHSC1	1799	7.10759e-31	6.67513e-30	0.521719	0.441625	0.532655	0.609091	0.419095	0.392497	0.537382	0.497556	0.504027	0.494228	0.496232	0.573635	0.495698	0.552607	0.436106	0.473004	0.551193	0.450091	0.542306	0.542804	0.571875	0.440547	0.542729	0.34104	0.275055	0.55723
ZNF354C	1799	1.99686e-20	1.25774e-19	0.51126	0.498701	0.537692	0.545284	0.510832	0.491686	0.517161	0.509669	0.52182	0.530751	0.527903	0.533155	0.500309	0.528074	0.526306	0.528587	0.518561	0.520652	0.54165	0.54395	0.5278	0.505925	0.530295	0.498095	0.508042	0.509904
PLEKHA3	1799	1.65669e-16	8.66769e-16	0.565415	0.513006	0.548167	0.619772	0.49818	0.532449	0.525325	0.469826	0.490653	0.5688	0.580254	0.534747	0.512015	0.474873	0.55495	0.523098	0.518454	0.540098	0.604237	0.601033	0.430639	0.524024	0.528582	0.519589	0.512602	0.529623
PRSS36	1799	0.0237605	0.0454423	0.499526	0.490517	0.500764	0.503132	0.503631	0.495683	0.50236	0.50609	0.504646	0.506379	0.485404	0.507247	0.504623	0.504361	0.508081	0.502942	0.508528	0.508511	0.498289	0.502398	0.503356	0.509202	0.502452	0.500484	0.507307	0.509202
RP11-74E22.3	1800	0.00100852	0.0022907	0.5053	0.501422	0.507314	0.508443	0.497515	0.503345	0.506399	0.506743	0.503565	0.507796	0.498972	0.507745	0.503099	0.508122	0.508081	0.505791	0.505864	0.505668	0.508493	0.506288	0.506231	0.509202	0.507499	0.505715	0.499657	0.509202
COA7	1801	4.73531e-17	2.55111e-16	0.545432	0.515239	0.538609	0.567427	0.49713	0.480476	0.519536	0.519048	0.511615	0.542497	0.552302	0.53842	0.491446	0.548913	0.541413	0.522688	0.529614	0.489372	0.513227	0.545812	0.546578	0.527048	0.541539	0.502809	0.485657	0.496582
RP11-893F2.13	1801	1.49491e-08	4.91653e-08	0.505954	0.503723	0.503546	0.509202	0.500546	0.501502	0.507331	0.506752	0.501831	0.507791	0.504084	0.508207	0.500983	0.508115	0.50586	0.50404	0.506513	0.505642	0.509202	0.509202	0.508228	0.509202	0.505817	0.509202	0.497691	0.509202
ARPC5L	1802	3.98237e-12	1.65862e-11	0.505478	0.495492	0.385687	0.627224	0.509841	0.485988	0.55767	0.522251	0.508831	0.555765	0.479372	0.504957	0.540986	0.41399	0.584194	0.567787	0.595314	0.536957	0.512536	0.567802	0.591628	0.528971	0.565484	0.432548	0.491935	0.518843
FAM134C	1802	4.63867e-08	1.47537e-07	0.532681	0.521932	0.514331	0.546604	0.495132	0.486676	0.505939	0.532792	0.509838	0.538205	0.504636	0.48597	0.499565	0.458309	0.5368	0.539092	0.509556	0.509816	0.520267	0.53292	0.498015	0.511999	0.512567	0.500183	0.495393	0.487642
SEC23B	1803	6.84469e-15	3.30738e-14	0.560866	0.528821	0.499426	0.596397	0.497008	0.510692	0.504973	0.542289	0.4186	0.567309	0.514315	0.583926	0.507281	0.568498	0.572434	0.522271	0.476134	0.487229	0.545055	0.557295	0.531312	0.458043	0.482754	0.462663	0.39342	0.441367
GPRC5B	1804	1.61889e-12	6.88533e-12	0.46541	0.429364	0.366677	0.547866	0.433281	0.492746	0.285301	0.329328	0.43544	0.486239	0.392414	0.456866	0.512692	0.449767	0.493889	0.345059	0.0717446	0.421982	0.553725	0.549162	0.345351	0.390576	0.413074	0.297385	0.451453	0.223313
NAA10	1804	2.09065e-07	6.42791e-07	0.541958	0.500767	0.567303	0.536441	0.469064	0.419484	0.533853	0.563794	0.551153	0.616774	0.536683	0.511931	0.447059	0.491418	0.580634	0.566974	0.626244	0.482537	0.453899	0.528783	0.609166	0.510356	0.592261	0.444559	0.527915	0.559334
CPSF4	1805	3.4199e-17	1.85759e-16	0.491809	0.420709	0.5093	0.591518	0.434872	0.423381	0.503288	0.53299	0.519817	0.551178	0.462972	0.568627	0.492026	0.569925	0.532146	0.50222	0.579615	0.469057	0.555853	0.564147	0.512342	0.463409	0.482139	0.449704	0.409219	0.544785
CCDC157	1805	3.48648e-08	1.12215e-07	0.516758	0.5089	0.484628	0.52425	0.447183	0.511531	0.508936	0.50333	0.497088	0.516999	0.483732	0.509412	0.508705	0.513497	0.518143	0.508674	0.517846	0.506334	0.524815	0.51797	0.511235	0.499904	0.489402	0.504058	0.492195	0.512883
KLHL7-AS1	1806	1.49491e-08	4.91653e-08	0.502233	0.501941	0.497071	0.509202	0.504389	0.501271	0.508274	0.508859	0.505004	0.509202	0.49622	0.507271	0.50211	0.508649	0.508659	0.50807	0.507862	0.50712	0.506339	0.508227	0.501371	0.507787	0.509202	0.509202	0.507307	0.509202
NUF2	1806	1.85117e-08	6.04938e-08	0.50198	0.424933	0.490728	0.528754	0.39163	0.162696	0.523557	0.469173	0.506206	0.45536	0.424146	0.475433	0.466818	0.509929	0.307666	0.439133	0.530502	0.407198	0.397665	0.391063	0.526717	0.453131	0.530418	0.103412	0.0643343	0.520421
ZNF720	1806	0.000200283	0.000481277	0.507857	0.512661	0.490535	0.545741	0.506697	0.499934	0.497012	0.466473	0.54398	0.536969	0.520651	0.505172	0.49726	0.442191	0.522172	0.491388	0.484679	0.458481	0.530294	0.530369	0.51719	0.390243	0.477009	0.475256	0.536774	0.494303
GAREM2	1807	9.70363e-19	5.68534e-18	0.516233	0.522385	0.518928	0.529708	0.480446	0.457456	0.522005	0.484779	0.507451	0.514161	0.495686	0.518399	0.505133	0.52548	0.499718	0.474081	0.513948	0.505107	0.528605	0.525839	0.528654	0.452782	0.519338	0.512431	0.490265	0.517266
ATP5SL	1807	5.44025e-11	2.10171e-10	0.536068	0.487392	0.541304	0.585103	0.367306	0.464829	0.442102	0.463648	0.434355	0.566901	0.470784	0.466048	0.511798	0.53667	0.550598	0.524335	0.55093	0.460546	0.504832	0.539278	0.480861	0.516316	0.52139	0.36418	0.394249	0.564592
MCCC1	1807	3.6892e-10	1.34867e-09	0.567026	0.512734	0.473027	0.558435	0.534422	0.45224	0.493928	0.49962	0.478995	0.552612	0.464155	0.572897	0.420082	0.563417	0.533994	0.512662	0.544121	0.48735	0.530604	0.536822	0.521881	0.448762	0.521226	0.492261	0.460928	0.444698
AK9	1808	7.93241e-14	3.60825e-13	0.5436	0.522479	0.52025	0.53849	0.505958	0.438451	0.509602	0.507857	0.497897	0.534066	0.531485	0.532879	0.484404	0.493512	0.461169	0.499684	0.496357	0.464244	0.542564	0.533977	0.4837	0.467341	0.463324	0.469551	0.410427	0.511131
CLTCL1	1809	1.49491e-08	4.91653e-08	0.507592	0.505352	0.506614	0.509202	0.503691	0.502805	0.508274	0.504362	0.505726	0.506866	0.505067	0.498612	0.505152	0.50118	0.507552	0.507528	0.495995	0.50362	0.508493	0.509202	0.506279	0.509202	0.504175	0.504036	0.503518	0.49518
C1orf50	1809	3.296e-08	1.06268e-07	0.528772	0.486403	0.460287	0.570717	0.486191	0.468431	0.505239	0.487668	0.499003	0.572792	0.481676	0.51514	0.478068	0.517311	0.565124	0.532589	0.507072	0.511121	0.53009	0.560574	0.53918	0.538706	0.542832	0.511097	0.505649	0.519194
SAAL1	1809	1.56851e-07	4.85681e-07	0.535887	0.497223	0.495831	0.550443	0.467156	0.384997	0.484771	0.478538	0.470097	0.522295	0.487273	0.51385	0.44476	0.520949	0.50764	0.471604	0.540358	0.442435	0.470136	0.521214	0.507572	0.471877	0.548064	0.379421	0.309816	0.549255
PIGZ	1809	0.00980774	0.0195706	0.508235	0.484815	0.486668	0.514037	0.430484	0.487352	0.466895	0.478001	0.465687	0.490038	0.422988	0.503271	0.478931	0.497086	0.496012	0.472021	0.512545	0.514858	0.50977	0.505812	0.461013	0.47491	0.503252	0.453482	0.465535	0.490885
PES1	1810	8.09895e-14	3.68237e-13	0.582152	0.55326	0.495641	0.581355	0.449459	0.462698	0.5324	0.514787	0.489362	0.560896	0.48661	0.527799	0.480033	0.514591	0.560117	0.499371	0.519425	0.500804	0.511578	0.54546	0.556382	0.493297	0.560026	0.504531	0.466968	0.489045
CNOT7	1810	1.73828e-08	5.6941e-08	0.584511	0.539774	0.532575	0.597376	0.470548	0.470664	0.505357	0.575935	0.49299	0.535336	0.591329	0.559038	0.510002	0.495379	0.501933	0.514135	0.497015	0.432714	0.512979	0.572867	0.463359	0.404104	0.428401	0.439027	0.468247	0.526906
ATAD3A	1811	6.49773e-23	4.57521e-22	0.559034	0.475845	0.515265	0.575629	0.456916	0.419632	0.534438	0.542173	0.50337	0.55911	0.467654	0.523607	0.463033	0.53887	0.537445	0.531908	0.540461	0.473758	0.509779	0.552147	0.560255	0.499624	0.536266	0.496803	0.436696	0.553725
GRPEL2	1811	4.96341e-21	3.20106e-20	0.514415	0.515506	0.530061	0.557306	0.497643	0.504545	0.527307	0.511442	0.524728	0.545666	0.528722	0.533538	0.5218	0.389451	0.543757	0.535014	0.53153	0.528679	0.537501	0.555626	0.52703	0.495779	0.522724	0.482209	0.517493	0.539351
ZNF699	1811	3.87238e-13	1.69519e-12	0.520278	0.523015	0.524798	0.537836	0.508346	0.512902	0.517872	0.503379	0.510104	0.531055	0.521156	0.527263	0.516043	0.526777	0.532611	0.517147	0.529125	0.523771	0.541588	0.537021	0.523385	0.526463	0.534727	0.516231	0.513928	0.487905
PTPN1	1811	0.0272891	0.0519386	0.537301	0.495715	0.477687	0.516328	0.479751	0.527444	0.475342	0.493579	0.470605	0.546939	0.530729	0.444183	0.5258	0.447739	0.519781	0.521149	0.448836	0.494267	0.4544	0.505236	0.466143	0.474569	0.555943	0.450888	0.438259	0.518931
TUFT1	1812	2.23589e-11	8.85837e-11	0.513608	0.506742	0.508167	0.522982	0.506417	0.489143	0.520208	0.516571	0.50468	0.520273	0.500586	0.52308	0.509036	0.522989	0.519988	0.518339	0.520691	0.506308	0.51876	0.520614	0.509762	0.512034	0.50276	0.517673	0.492669	0.51078
LIMCH1	1812	1.45639e-10	5.49784e-10	0.428251	0.337306	0.376736	0.538502	0.38505	0.444039	0.367786	0.445002	0.382958	0.470215	0.413002	0.540111	0.47238	0.246512	0.473425	0.368925	0.12126	0.448717	0.538237	0.539983	0.368026	0.431073	0.299321	0.386568	0.259895	0.451534
HIST1H4H	1813	1.13949e-06	3.32338e-06	0.522808	0.51418	0.514596	0.519939	0.514357	0.492602	0.523374	0.495806	0.513124	0.522425	0.479728	0.517568	0.493663	0.515557	0.520949	0.510106	0.46884	0.511276	0.515417	0.5179	0.520883	0.519392	0.516015	0.502293	0.50745	0.500438
EPG5	1813	0.000523301	0.00121846	0.520181	0.518803	0.521227	0.527831	0.510587	0.484516	0.521069	0.492754	0.51149	0.523029	0.52383	0.521472	0.490716	0.502864	0.519553	0.516564	0.495053	0.503785	0.520776	0.513386	0.533261	0.504684	0.536625	0.520192	0.508989	0.529711
COPS7B	1814	4.55005e-19	2.69516e-18	0.559141	0.513872	0.50619	0.585955	0.463527	0.470936	0.518061	0.499525	0.502482	0.562138	0.522285	0.539586	0.49167	0.538657	0.549681	0.516272	0.504478	0.496466	0.561855	0.574143	0.551522	0.503976	0.565535	0.460359	0.454687	0.550219
KDM1B	1814	8.46374e-14	3.84311e-13	0.543554	0.52844	0.527527	0.535102	0.521663	0.478919	0.525888	0.520823	0.496128	0.522981	0.527941	0.52654	0.489298	0.531055	0.525426	0.514733	0.471949	0.502679	0.512252	0.527842	0.527295	0.504658	0.527607	0.520977	0.506028	0.512708
NAPG	1815	1.83494e-17	1.00818e-16	0.576289	0.535428	0.52999	0.602024	0.557423	0.494154	0.576467	0.514981	0.510452	0.553049	0.487285	0.534198	0.522269	0.479038	0.54181	0.503297	0.409702	0.548259	0.531207	0.582705	0.574329	0.544195	0.544453	0.553267	0.493285	0.454514
C2orf68	1816	5.37443e-11	2.07746e-10	0.562885	0.52624	0.557443	0.569573	0.532261	0.497688	0.5303	0.528347	0.549337	0.548666	0.546748	0.5463	0.4959	0.545432	0.540754	0.539648	0.512829	0.519736	0.560667	0.560868	0.533129	0.510618	0.507623	0.524615	0.53424	0.517791
NPIPA5	1816	1.90607e-06	5.47575e-06	0.508665	0.508516	0.503788	0.508949	0.491164	0.495702	0.501755	0.508854	0.493746	0.509202	0.494727	0.508225	0.49898	0.501634	0.508652	0.508633	0.507171	0.488188	0.508484	0.509202	0.50427	0.482285	0.505817	0.502249	0.484307	0.509202
ZNF10	1817	2.21623e-12	9.35016e-12	0.528013	0.519523	0.526995	0.541791	0.5207	0.496737	0.52558	0.518119	0.524862	0.539191	0.516348	0.531305	0.511319	0.517571	0.52617	0.524175	0.518084	0.515687	0.541668	0.540912	0.521232	0.520564	0.528192	0.534087	0.508137	0.470903
MYCL	1817	9.29583e-06	2.49028e-05	0.500175	0.493567	0.509958	0.508181	0.507774	0.501031	0.513755	0.506679	0.506967	0.50639	0.503125	0.51484	0.476285	0.504061	0.496803	0.508487	0.500189	0.470742	0.514602	0.5114	0.511404	0.464912	0.505345	0.511829	0.513466	0.515337
SLC25A42	1818	3.65207e-27	3.01756e-26	0.527498	0.51118	0.527678	0.546921	0.492774	0.516072	0.509754	0.506116	0.501433	0.539174	0.498877	0.524162	0.506233	0.533212	0.525212	0.514257	0.519026	0.520652	0.546039	0.542069	0.503092	0.515268	0.519061	0.503229	0.516842	0.523313
SLC25A25	1818	6.07484e-12	2.49711e-11	0.491526	0.508802	0.472786	0.556791	0.476595	0.463912	0.48031	0.481053	0.479483	0.524625	0.446756	0.477757	0.518014	0.428421	0.514906	0.474571	0.554195	0.491519	0.559249	0.539578	0.45246	0.503102	0.462852	0.3512	0.350392	0.405083
BMP2	1819	1.69978e-19	1.02613e-18	0.509759	0.506646	0.510589	0.521472	0.517257	0.446736	0.498709	0.510535	0.498083	0.517214	0.518675	0.490408	0.440924	0.469218	0.485648	0.489554	0.475115	0.505712	0.52001	0.519533	0.438338	0.394316	0.481482	0.509633	0.499135	0.438387
RP11-422P24.11	1819	5.16218e-07	1.54699e-06	0.511011	0.503098	0.516769	0.516614	0.503257	0.49886	0.510617	0.512466	0.504875	0.51561	0.508654	0.515955	0.495037	0.51358	0.514441	0.505933	0.510518	0.508598	0.516193	0.518405	0.513371	0.504352	0.513286	0.513228	0.495736	0.504294
MOSPD2	1819	6.0441e-05	0.000151439	0.507019	0.51064	0.513706	0.519478	0.476207	0.489696	0.489021	0.465467	0.455657	0.528549	0.516952	0.504795	0.486823	0.471546	0.540849	0.486844	0.185858	0.508036	0.479246	0.502797	0.474414	0.500655	0.514578	0.466624	0.460691	0.346889
PIGS	1820	1.03356e-13	4.66103e-13	0.574572	0.517434	0.523551	0.56675	0.467932	0.486917	0.485883	0.50621	0.488031	0.548204	0.491587	0.508348	0.47403	0.488287	0.540346	0.513131	0.501916	0.509583	0.512239	0.543532	0.560285	0.461268	0.532132	0.434689	0.427316	0.406398
EAF1-AS1	1820	0.000331621	0.000784816	0.510275	0.509546	0.509926	0.511009	0.507212	0.506796	0.508898	0.505002	0.508102	0.511329	0.507629	0.509343	0.503669	0.510123	0.509474	0.510564	0.509622	0.503819	0.509371	0.510354	0.5064	0.503758	0.502319	0.508804	0.510363	0.484224
HIST1H3G	1820	0.0010732	0.00243598	0.507736	0.501349	0.504561	0.508199	0.49386	0.447887	0.507666	0.508515	0.508511	0.493366	0.48889	0.503895	0.499099	0.508129	0.49147	0.501386	0.509202	0.499482	0.496995	0.487965	0.507278	0.49938	0.507561	0.457367	0.473198	0.509202
PLEKHH3	1821	9.93456e-25	7.48398e-24	0.522908	0.491574	0.472001	0.553873	0.485752	0.50328	0.49478	0.500527	0.476059	0.534797	0.492021	0.429634	0.500592	0.477627	0.536175	0.524404	0.545807	0.491333	0.551394	0.547023	0.467701	0.475347	0.502719	0.490905	0.501765	0.531639
RSAD1	1821	2.28459e-11	9.04431e-11	0.551135	0.489699	0.492732	0.56431	0.47166	0.499576	0.503193	0.520462	0.488048	0.549528	0.494893	0.53469	0.489752	0.511563	0.550313	0.535458	0.513397	0.526061	0.549363	0.565498	0.516095	0.490028	0.510598	0.494091	0.49544	0.55355
CDC16	1822	9.17899e-17	4.85948e-16	0.582763	0.533095	0.474468	0.600141	0.51348	0.473358	0.489744	0.542418	0.471921	0.528095	0.498696	0.535308	0.497008	0.532849	0.532044	0.563465	0.490057	0.52511	0.528068	0.580601	0.518802	0.533935	0.573322	0.439005	0.431177	0.535846
USP4	1822	1.05848e-13	4.77028e-13	0.572919	0.541822	0.524456	0.530782	0.506963	0.489346	0.528463	0.505724	0.477416	0.537615	0.474231	0.533149	0.495087	0.502641	0.540054	0.512197	0.545856	0.506437	0.484627	0.504266	0.550535	0.533061	0.532039	0.48632	0.442997	0.469062
ARL6	1823	3.14907e-13	1.38417e-12	0.529639	0.515657	0.519745	0.540167	0.498345	0.491105	0.508666	0.521051	0.506881	0.538018	0.490602	0.504915	0.497959	0.483689	0.534741	0.521445	0.505814	0.507725	0.537395	0.543039	0.515746	0.492371	0.510372	0.493036	0.497383	0.505346
MAP3K7	1823	1.02725e-07	3.21681e-07	0.565859	0.521551	0.514925	0.569384	0.546889	0.488275	0.514892	0.499387	0.499872	0.546653	0.566106	0.529976	0.485129	0.514957	0.526921	0.50329	0.430172	0.479565	0.533574	0.568401	0.515807	0.458777	0.528736	0.449037	0.440439	0.475723
DCAF15	1823	9.51234e-07	2.79022e-06	0.539109	0.521648	0.514888	0.542977	0.483621	0.482188	0.515967	0.508431	0.482829	0.537924	0.467579	0.523017	0.520997	0.519599	0.522427	0.523161	0.525856	0.485613	0.509588	0.522859	0.531433	0.507175	0.539344	0.423291	0.388161	0.521122
HIST1H1D	1823	1.62959e-06	4.7039e-06	0.481108	0.42199	0.481511	0.473056	0.33013	0.330825	0.462262	0.416619	0.47399	0.422879	0.459942	0.496057	0.491175	0.461493	0.456583	0.455117	0.528158	0.472578	0.372003	0.374098	0.498442	0.493909	0.52376	0.228791	0.255111	0.530675
QDPR	1824	1.01994e-06	2.98619e-06	0.47565	0.428771	0.198836	0.556178	0.416548	0.467278	0.368469	0.425712	0.379901	0.480756	0.397067	0.539943	0.422324	0.592978	0.449616	0.35414	0.00641869	0.397689	0.500319	0.492566	0.453771	0.302554	0.438076	0.39901	0.411765	0.332866
ZDHHC11	1824	0.000107701	0.000263659	0.507855	0.503087	0.50734	0.508696	0.485699	0.494555	0.507046	0.507096	0.508506	0.507802	0.50548	0.507727	0.500592	0.508122	0.509202	0.507521	0.491275	0.496665	0.507766	0.508239	0.503296	0.502176	0.494122	0.505715	0.509202	0.509202
DLD	1825	7.38296e-14	3.3628e-13	0.465072	0.39458	0.499017	0.616229	0.428511	0.440308	0.501447	0.530527	0.437874	0.565268	0.450909	0.531248	0.430664	0.568865	0.533844	0.463076	0.606293	0.480213	0.532173	0.591601	0.458499	0.452869	0.481564	0.445872	0.43788	0.497984
SLC35G5	1825	2.17684e-11	8.63777e-11	0.511964	0.510618	0.512305	0.515081	0.504279	0.504439	0.512257	0.510836	0.511204	0.512502	0.509777	0.512945	0.503672	0.51159	0.50976	0.513642	0.513347	0.50356	0.515337	0.514385	0.514363	0.507018	0.515337	0.505069	0.513466	0.487467
XRN1	1825	8.64173e-06	2.35102e-05	0.563829	0.544765	0.569001	0.561246	0.526032	0.473927	0.550246	0.523815	0.526626	0.570144	0.54754	0.520705	0.471687	0.491618	0.546671	0.549313	0.521555	0.539316	0.553725	0.55914	0.566077	0.515058	0.556723	0.560177	0.482625	0.510254
PLP2	1825	6.30087e-05	0.00015768	0.439576	0.458642	0.259448	0.479938	0.305123	0.331222	0.3789	0.413322	0.403516	0.51796	0.205863	0.444392	0.454504	0.37338	0.550731	0.390053	0.530757	0.511782	0.0763103	0.351756	0.315704	0.411192	0.300275	0.226208	0.348213	0.240666
TMCC2	1826	5.61217e-10	2.03207e-09	0.518292	0.51342	0.520161	0.524988	0.51965	0.511337	0.523249	0.52032	0.512583	0.524245	0.515556	0.520813	0.498835	0.520312	0.508075	0.51895	0.3004	0.502454	0.527607	0.526608	0.512715	0.511038	0.519031	0.520568	0.496175	0.527607
TMX4	1827	2.56932e-24	1.89853e-23	0.540326	0.401494	0.536054	0.637842	0.481055	0.373321	0.48389	0.519882	0.400273	0.582675	0.518836	0.613605	0.487081	0.559736	0.507572	0.423313	0.563529	0.528342	0.620811	0.594669	0.435739	0.425585	0.490244	0.370036	0.263567	0.418405
ZNF502	1827	9.36271e-14	4.23628e-13	0.528135	0.525605	0.519597	0.538158	0.505909	0.488296	0.512	0.497046	0.506706	0.52327	0.520987	0.527742	0.49218	0.532105	0.52563	0.508105	0.530786	0.527011	0.536601	0.538073	0.516498	0.525615	0.528469	0.506759	0.492704	0.529711
HR	1827	4.45451e-08	1.4201e-07	0.510498	0.506293	0.508346	0.514572	0.498047	0.491998	0.513474	0.506632	0.491308	0.50783	0.514413	0.513358	0.494652	0.514284	0.496375	0.497961	0.488133	0.497978	0.515337	0.515337	0.515337	0.506895	0.513696	0.515337	0.483099	0.515337
GRAMD1A	1827	1.48063e-07	4.59164e-07	0.568898	0.528599	0.526937	0.575521	0.526923	0.496399	0.516406	0.523944	0.443847	0.579077	0.487497	0.506006	0.488253	0.397889	0.556686	0.521309	0.565906	0.512788	0.572498	0.555949	0.51218	0.502456	0.573486	0.532698	0.448729	0.522349
VSTM2L	1827	3.81214e-06	1.06774e-05	0.503432	0.499575	0.493349	0.508949	0.504402	0.492693	0.507346	0.508846	0.484619	0.50732	0.506405	0.509202	0.493915	0.504935	0.504766	0.497926	0.507179	0.505668	0.508484	0.509202	0.495453	0.507804	0.509202	0.509202	0.476704	0.49518
ZNF280C	1828	7.68214e-14	3.49674e-13	0.528457	0.525595	0.522009	0.53109	0.507442	0.486866	0.516593	0.507285	0.51519	0.517804	0.513476	0.52167	0.491572	0.512203	0.521697	0.518478	0.514762	0.517195	0.525107	0.52481	0.522026	0.510601	0.528633	0.510343	0.519033	0.466433
ZBTB48	1828	8.47193e-07	2.49218e-06	0.525949	0.495021	0.511428	0.537965	0.48144	0.502657	0.512173	0.518067	0.506193	0.531094	0.530928	0.519847	0.495843	0.51255	0.532818	0.523967	0.54209	0.504208	0.508724	0.530675	0.520281	0.527572	0.523853	0.51538	0.484355	0.523225
ECD	1829	3.54732e-08	1.14076e-07	0.544185	0.522748	0.478349	0.540682	0.514533	0.488298	0.532521	0.526382	0.518234	0.552697	0.489384	0.5011	0.495881	0.478874	0.534231	0.527837	0.452828	0.5239	0.503227	0.524023	0.531228	0.514236	0.519934	0.505565	0.494208	0.428046
KRTCAP3	1829	0.00108402	0.00245972	0.505175	0.503084	0.507559	0.508193	0.504145	0.501856	0.508571	0.504314	0.508502	0.508261	0.506416	0.505754	0.502601	0.505461	0.507531	0.508077	0.507171	0.50712	0.506348	0.509202	0.509202	0.503557	0.507561	0.509202	0.507307	0.509202
THADA	1830	3.20384e-05	8.17647e-05	0.536638	0.517257	0.522516	0.531673	0.49208	0.505934	0.513249	0.496217	0.525	0.541232	0.513396	0.529382	0.513353	0.514554	0.542289	0.533107	0.526723	0.509151	0.534367	0.531445	0.523686	0.524138	0.512362	0.519804	0.519352	0.520596
PRRX1	1831	8.43045e-25	6.39796e-24	0.545689	0.446359	0.332098	0.553952	0.505006	0.442861	0.365725	0.342926	0.360329	0.425677	0.243762	0.274298	0.457723	0.425934	0.43099	0.368619	0.521703	0.457358	0.553247	0.555403	0.415963	0.445703	0.433818	0.331418	0.358292	0.355653
WRNIP1	1832	4.71335e-19	2.78786e-18	0.576761	0.5403	0.534884	0.58388	0.533601	0.489779	0.535694	0.515965	0.494801	0.553843	0.516998	0.516735	0.520465	0.494765	0.493834	0.499281	0.502903	0.513575	0.558584	0.564582	0.553867	0.507961	0.556271	0.481025	0.409432	0.511306
SPDL1	1832	1.55452e-13	6.93707e-13	0.5299	0.489046	0.529555	0.558453	0.451116	0.421628	0.531455	0.464228	0.526846	0.515491	0.514295	0.500783	0.504315	0.5114	0.45271	0.495762	0.538623	0.471542	0.488905	0.500247	0.522657	0.456749	0.521965	0.313432	0.239134	0.548729
ACTR3	1832	8.05717e-11	3.08823e-10	0.639331	0.585733	0.511556	0.456732	0.511557	0.503698	0.610692	0.593205	0.469796	0.581107	0.593774	0.42005	0.541509	0.517328	0.567923	0.546182	0.514963	0.490698	0.238608	0.421244	0.607392	0.539467	0.572337	0.580863	0.531385	0.483611
PCID2	1833	3.20306e-15	1.56733e-14	0.552354	0.533759	0.533946	0.589956	0.507788	0.476218	0.506106	0.538383	0.47278	0.552964	0.493325	0.536915	0.501105	0.513874	0.537662	0.559335	0.489893	0.456329	0.527093	0.577181	0.528365	0.496574	0.544278	0.437596	0.46004	0.471166
RPUSD3	1833	1.24741e-13	5.60444e-13	0.592064	0.549866	0.504633	0.588157	0.482054	0.47006	0.498644	0.530761	0.502367	0.571771	0.478694	0.53451	0.450498	0.541481	0.543553	0.502015	0.506727	0.474566	0.533778	0.547276	0.56381	0.456478	0.531783	0.502658	0.483348	0.459071
DUSP28	1833	3.63762e-08	1.16841e-07	0.543116	0.516464	0.514974	0.534367	0.492035	0.4743	0.521221	0.524912	0.515899	0.549522	0.516641	0.531931	0.498287	0.539237	0.542704	0.521952	0.514902	0.516124	0.531021	0.514715	0.532503	0.504973	0.536615	0.475105	0.481441	0.537248
KLF2	1833	0.00035797	0.000844442	0.525672	0.520829	0.4995	0.280817	0.498846	0.514669	0.480564	0.498947	0.48725	0.524775	0.477192	0.424293	0.513974	0.103404	0.531375	0.489741	0.519725	0.502553	0.466032	0.292663	0.356424	0.495141	0.45209	0.458573	0.497359	0.516301
B4GALT3	1834	3.49308e-17	1.89633e-16	0.567629	0.483291	0.538074	0.602598	0.49045	0.491726	0.562898	0.566545	0.517289	0.576046	0.483715	0.498459	0.47986	0.533466	0.570814	0.533649	0.586634	0.514802	0.584214	0.583045	0.554349	0.498995	0.559257	0.506167	0.49936	0.49667
ZNF571	1834	3.06099e-14	1.42788e-13	0.521221	0.523532	0.529349	0.540597	0.506014	0.505438	0.504022	0.493106	0.517949	0.530125	0.520266	0.531559	0.497525	0.522033	0.534626	0.523689	0.511719	0.505876	0.542448	0.538044	0.510093	0.504745	0.524263	0.509611	0.5133	0.493427
PDHA1	1834	4.49708e-11	1.74458e-10	0.438216	0.353309	0.568061	0.610649	0.40969	0.365716	0.507183	0.584688	0.474559	0.566628	0.494641	0.510444	0.421688	0.557215	0.558724	0.55312	0.600191	0.465705	0.497961	0.560656	0.558258	0.301802	0.488356	0.432418	0.32584	0.54759
PGS1	1834	5.38543e-11	2.08132e-10	0.554571	0.503063	0.498775	0.548914	0.492387	0.469832	0.522391	0.528491	0.512512	0.549959	0.515547	0.504792	0.486417	0.471776	0.542306	0.532891	0.519425	0.494059	0.517363	0.535141	0.529845	0.470068	0.52139	0.50409	0.488559	0.548554
DHX16	1834	2.66029e-08	8.62331e-08	0.548444	0.532879	0.527844	0.549653	0.529828	0.501514	0.51857	0.515535	0.512761	0.552646	0.522707	0.523295	0.500378	0.512937	0.532784	0.53295	0.528693	0.514724	0.514336	0.524587	0.520739	0.504641	0.516302	0.509611	0.476467	0.521122
IRF2BP1	1835	2.01583e-21	1.33023e-20	0.536231	0.512758	0.515087	0.5641	0.524282	0.495529	0.477463	0.514276	0.463581	0.541167	0.511882	0.525328	0.504746	0.541084	0.534442	0.529341	0.501817	0.492521	0.559173	0.555467	0.474859	0.517942	0.52098	0.387203	0.388943	0.548554
NDUFAF7	1837	3.48919e-15	1.70489e-14	0.56463	0.533655	0.542541	0.569189	0.498968	0.509051	0.518722	0.526459	0.507192	0.546245	0.525126	0.536897	0.507055	0.534509	0.550571	0.547416	0.541687	0.506031	0.553211	0.560844	0.522339	0.514201	0.523011	0.482596	0.501101	0.540754
TSPAN15	1837	0.028131	0.0534863	0.51138	0.495133	0.50429	0.476677	0.508275	0.47588	0.50082	0.497182	0.510781	0.505387	0.503751	0.395643	0.439708	0.281528	0.451963	0.478458	0.168621	0.480411	0.229485	0.435959	0.51049	0.413245	0.506925	0.50494	0.513442	0.185977
UPP1	1838	0.000467744	0.00109283	0.370741	0.503264	0.344195	0.452558	0.248117	0.497191	0.419407	0.389981	0.483206	0.528413	0.33103	0.491679	0.50172	0.343798	0.541508	0.457608	0.520412	0.534676	0.215256	0.401782	0.497245	0.504536	0.447319	0.395372	0.497927	0.487467
RP11-20I23.13	1838	0.00112447	0.00254926	0.512479	0.5096	0.503471	0.51202	0.512829	0.498885	0.508172	0.508325	0.508221	0.512037	0.508364	0.512945	0.50359	0.508902	0.512532	0.508007	0.506628	0.505539	0.513892	0.512423	0.511332	0.492895	0.505201	0.513615	0.513442	0.515337
RITA1	1839	4.62979e-17	2.49624e-16	0.528874	0.488824	0.50785	0.565434	0.459712	0.492503	0.507092	0.527352	0.490095	0.557477	0.472769	0.510036	0.496151	0.517708	0.540485	0.513972	0.538561	0.486231	0.524575	0.544432	0.516234	0.522722	0.520559	0.502217	0.479203	0.502279
SLTM	1839	0.000116964	0.00028538	0.527687	0.426979	0.497368	0.521625	0.459866	0.463762	0.487352	0.41299	0.489453	0.513954	0.595718	0.477442	0.505587	0.458389	0.483263	0.48485	0.436463	0.569463	0.483058	0.483993	0.489643	0.479314	0.525432	0.444301	0.459744	0.4922
KIF26B	1840	4.7062e-05	0.00011873	0.512438	0.513507	0.506469	0.511529	0.499854	0.507201	0.50514	0.492818	0.490508	0.497505	0.492211	0.507511	0.498117	0.506788	0.484764	0.447505	0.514647	0.504891	0.515337	0.500787	0.505618	0.499729	0.503704	0.503304	0.487268	0.431551
HYI	1840	0.00148809	0.0033283	0.515473	0.439361	0.441762	0.537828	0.392499	0.397962	0.466657	0.48175	0.459187	0.52786	0.401355	0.476012	0.461102	0.501994	0.498261	0.412676	0.45694	0.535652	0.530861	0.481013	0.524113	0.532021	0.556405	0.372533	0.355923	0.3695
ZNF358	1841	6.90634e-12	2.83095e-11	0.522666	0.469265	0.503288	0.562476	0.459924	0.446331	0.440503	0.466743	0.480955	0.541227	0.459439	0.50991	0.470024	0.483329	0.529442	0.473734	0.445028	0.470349	0.571691	0.561632	0.449639	0.483876	0.53008	0.37617	0.440095	0.486678
ILDR2	1841	7.52084e-10	2.7088e-09	0.514687	0.464123	0.481656	0.527001	0.414928	0.358782	0.417868	0.433154	0.491716	0.488269	0.409535	0.528726	0.382903	0.515341	0.483501	0.43353	0.514445	0.502527	0.530675	0.525721	0.50901	0.496356	0.515625	0.39266	0.477296	0.276512
ACAP2	1841	3.98738e-09	1.3766e-08	0.587546	0.523371	0.53464	0.541228	0.496832	0.500313	0.504538	0.477522	0.521425	0.552697	0.503998	0.487898	0.498939	0.418398	0.548869	0.532495	0.433761	0.530804	0.491316	0.523917	0.520841	0.547909	0.578195	0.483285	0.503221	0.416477
COPS2	1841	3.96608e-05	0.000100603	0.551344	0.552761	0.505135	0.54257	0.461948	0.459082	0.518433	0.438063	0.467961	0.568755	0.573493	0.479697	0.453226	0.479575	0.560246	0.482995	0.336823	0.550894	0.510133	0.530064	0.506135	0.470732	0.547182	0.480465	0.439017	0.409641
U2AF2	1842	2.32644e-18	1.33893e-17	0.565093	0.498995	0.565592	0.614794	0.487993	0.469705	0.500968	0.532631	0.498037	0.572168	0.537531	0.5629	0.519139	0.558436	0.542727	0.558473	0.546987	0.482347	0.557555	0.571551	0.539775	0.50014	0.569393	0.430384	0.381233	0.568887
ALDH1B1	1842	2.1521e-15	1.06169e-14	0.539173	0.535287	0.529669	0.545671	0.521319	0.493578	0.535906	0.523884	0.508087	0.535052	0.52639	0.517598	0.4903	0.535396	0.525345	0.51788	0.537986	0.513756	0.510133	0.539842	0.537688	0.480782	0.507725	0.523087	0.504749	0.482033
RAB5B	1842	3.85796e-08	1.23782e-07	0.532929	0.49193	0.502296	0.561748	0.505178	0.458784	0.472161	0.478583	0.497728	0.565829	0.509412	0.453133	0.461612	0.482295	0.548723	0.492239	0.348497	0.495312	0.550144	0.553328	0.476928	0.479804	0.506648	0.464546	0.473376	0.45355
COQ10B	1842	6.88431e-05	0.000171526	0.506157	0.503704	0.461894	0.537801	0.487498	0.523079	0.48069	0.471524	0.450788	0.54502	0.490266	0.446476	0.506718	0.463444	0.557613	0.503338	0.438149	0.506226	0.4959	0.515525	0.45326	0.497037	0.442118	0.446733	0.45683	0.390798
TMEM184B	1843	7.19884e-15	3.47359e-14	0.557149	0.515504	0.48903	0.559813	0.494809	0.489316	0.529064	0.521619	0.501896	0.55456	0.492035	0.437745	0.490161	0.385389	0.539497	0.48658	0.299647	0.498596	0.531925	0.553699	0.535402	0.508451	0.533896	0.508966	0.487872	0.382472
FOXD1	1843	9.69941e-07	2.84347e-06	0.446751	0.39693	0.451533	0.516604	0.381575	0.43676	0.424159	0.458427	0.497992	0.483055	0.445207	0.369591	0.480102	0.422813	0.461743	0.461259	0.518405	0.426717	0.516907	0.518405	0.466613	0.396815	0.420276	0.417565	0.484698	0.518405
AGK	1844	3.1169e-22	2.13309e-21	0.550868	0.509934	0.451814	0.579035	0.518704	0.479698	0.530334	0.51719	0.50449	0.564463	0.477718	0.564519	0.491717	0.552501	0.545822	0.532839	0.554088	0.508356	0.558025	0.576617	0.556887	0.508398	0.537477	0.516715	0.461307	0.547064
TRIP12	1844	5.09978e-08	1.61776e-07	0.571818	0.531147	0.528368	0.58006	0.513859	0.51879	0.542574	0.490406	0.528273	0.566147	0.544111	0.483661	0.504655	0.434456	0.527682	0.53953	0.435871	0.531893	0.545028	0.565428	0.551185	0.53792	0.575969	0.513788	0.525641	0.496231
SND1-IT1	1844	0.00721954	0.0145363	0.514004	0.520466	0.50367	0.52949	0.509179	0.468262	0.522191	0.49509	0.506894	0.531474	0.493147	0.517607	0.460693	0.495806	0.519006	0.520934	0.53169	0.481414	0.511672	0.520955	0.531102	0.483535	0.491577	0.521602	0.500912	0.541981
HMOX2	1845	2.01201e-08	6.56034e-08	0.514258	0.48198	0.538274	0.589091	0.453142	0.497854	0.466073	0.530913	0.48602	0.593462	0.494215	0.439043	0.485393	0.441598	0.565086	0.494393	0.319212	0.49374	0.497287	0.556149	0.480296	0.452336	0.5202	0.509988	0.5203	0.482033
PCYT1A	1845	4.16705e-07	1.25983e-06	0.542525	0.506319	0.477219	0.541646	0.464892	0.477445	0.491927	0.48664	0.508407	0.55636	0.450639	0.458162	0.479032	0.444098	0.551386	0.514879	0.449629	0.508511	0.46374	0.504537	0.515614	0.501634	0.53957	0.480164	0.491579	0.401928
C2CD5	1845	1.51722e-06	4.39253e-06	0.541315	0.525692	0.541562	0.542521	0.524188	0.496306	0.525302	0.521861	0.535932	0.542349	0.53112	0.533865	0.515785	0.518745	0.538474	0.531206	0.510818	0.523805	0.514553	0.518746	0.541886	0.52676	0.535753	0.528059	0.505993	0.509816
ZNF260	1846	3.41407e-30	3.1205e-29	0.568461	0.54919	0.531201	0.594436	0.491342	0.490463	0.478014	0.413827	0.492311	0.566283	0.52722	0.567551	0.496888	0.534556	0.555921	0.488192	0.516172	0.506822	0.585978	0.586959	0.539925	0.524269	0.553471	0.468787	0.474098	0.483348
TMEM131	1846	5.84743e-12	2.40653e-11	0.544171	0.507463	0.477951	0.580925	0.407395	0.492456	0.472351	0.419235	0.498508	0.526258	0.506948	0.510987	0.469804	0.503408	0.538675	0.511582	0.455044	0.550147	0.561669	0.56152	0.539186	0.527415	0.563104	0.482316	0.492325	0.451271
WDR59	1846	9.43967e-09	3.18067e-08	0.529869	0.512319	0.506719	0.55571	0.522124	0.498275	0.504924	0.509959	0.52157	0.542786	0.519068	0.544171	0.457238	0.51424	0.528718	0.523522	0.455842	0.493217	0.549044	0.553781	0.509864	0.45931	0.519072	0.52341	0.537284	0.454952
YDJC	1846	9.15156e-08	2.87238e-07	0.520489	0.513004	0.450805	0.507364	0.498143	0.465583	0.506512	0.517642	0.490011	0.537901	0.471405	0.54815	0.481482	0.521943	0.542503	0.518335	0.454218	0.483915	0.38653	0.455663	0.509984	0.51463	0.51821	0.466398	0.466329	0.483173
ATG2A	1846	0.00142903	0.00319969	0.527353	0.515609	0.509639	0.520879	0.526884	0.506336	0.501852	0.523884	0.503325	0.525716	0.504265	0.510117	0.509647	0.490431	0.526289	0.529494	0.49479	0.491765	0.497331	0.509819	0.495844	0.509124	0.495158	0.492509	0.506775	0.488256
SSBP2	1847	1.9456e-09	6.86861e-09	0.403673	0.361319	0.480765	0.561212	0.351491	0.521936	0.36879	0.31726	0.278931	0.449491	0.401944	0.488549	0.484959	0.534776	0.502334	0.393097	0.412819	0.461436	0.56205	0.554768	0.358944	0.50319	0.421076	0.354472	0.27046	0.450307
HIST1H1B	1847	1.93988e-06	5.56819e-06	0.512356	0.478878	0.502329	0.510193	0.439515	0.314597	0.515619	0.478889	0.51388	0.433717	0.472746	0.485454	0.483604	0.507159	0.435946	0.477253	0.518405	0.481254	0.427737	0.422661	0.518405	0.478781	0.515019	0.299494	0.330672	0.518405
UBL4A	1848	2.39135e-26	1.92995e-25	0.559753	0.508467	0.520975	0.610747	0.474383	0.428794	0.533202	0.565271	0.492453	0.581634	0.493003	0.590897	0.49139	0.569975	0.565963	0.544616	0.545613	0.530126	0.569001	0.589645	0.579598	0.510566	0.570932	0.502411	0.457126	0.553812
ULBP2	1848	1.93988e-06	5.56819e-06	0.514348	0.514124	0.473586	0.514316	0.501472	0.495973	0.503039	0.500404	0.491723	0.505993	0.513278	0.501013	0.503682	0.471239	0.50714	0.494181	0.518405	0.49825	0.505408	0.506711	0.472886	0.462613	0.479902	0.496071	0.489968	0.518405
PKI55	1849	1.89047e-21	1.24952e-20	0.534085	0.516254	0.523467	0.537999	0.507887	0.488978	0.523119	0.522805	0.508666	0.523701	0.530566	0.535152	0.504963	0.517425	0.51086	0.512134	0.500995	0.507232	0.538414	0.537844	0.521593	0.491654	0.521452	0.510171	0.50366	0.513234
MORF4L2-AS1	1849	6.51918e-05	0.000162864	0.510112	0.509769	0.509218	0.511255	0.50367	0.49612	0.508535	0.504955	0.509438	0.509435	0.509467	0.50982	0.504601	0.508526	0.510568	0.509439	0.507595	0.510887	0.511556	0.509361	0.508348	0.496898	0.50556	0.505403	0.506597	0.51227
MTMR6	1850	8.44848e-10	3.03331e-09	0.563792	0.553277	0.52215	0.536017	0.543081	0.479151	0.518643	0.544452	0.478061	0.544958	0.538728	0.456752	0.500353	0.450287	0.515541	0.528337	0.352637	0.50006	0.473226	0.511953	0.518321	0.497806	0.532183	0.489614	0.435891	0.45241
ZP3	1851	0.000383493	0.000902573	0.482141	0.462844	0.509923	0.506656	0.499867	0.431632	0.513474	0.479946	0.442435	0.505398	0.442562	0.504135	0.455052	0.505702	0.493332	0.477013	0.493955	0.504199	0.476692	0.506582	0.513389	0.504011	0.506884	0.515337	0.355805	0.487117
PUS7	1853	5.85584e-22	3.95076e-21	0.527265	0.506024	0.529785	0.56437	0.477914	0.438988	0.538164	0.499506	0.507142	0.545666	0.500141	0.539874	0.467571	0.542448	0.534816	0.541784	0.547657	0.479068	0.538791	0.561338	0.537387	0.460944	0.526335	0.510311	0.479984	0.535495
KPNA1	1853	2.60287e-16	1.34159e-15	0.576325	0.540436	0.532813	0.591691	0.551042	0.497968	0.519329	0.52776	0.520165	0.575292	0.501112	0.536228	0.514229	0.51075	0.566584	0.540388	0.472853	0.519891	0.534159	0.565992	0.561536	0.547428	0.555522	0.523647	0.473968	0.548904
BAZ1A	1853	0.000109656	0.000268317	0.54451	0.580118	0.528706	0.487671	0.549683	0.415318	0.516769	0.492881	0.543565	0.574847	0.492946	0.469067	0.488121	0.497799	0.513884	0.521518	0.553977	0.304804	0.336674	0.424265	0.521244	0.471755	0.554712	0.452373	0.486131	0.496845
ATXN7	1854	2.09234e-05	5.40105e-05	0.544488	0.525801	0.518987	0.53166	0.509725	0.497538	0.483685	0.464938	0.517365	0.520809	0.47741	0.509517	0.502195	0.471586	0.513734	0.524561	0.481862	0.503201	0.534292	0.519563	0.486184	0.505523	0.513337	0.4591	0.482898	0.547853
C2orf69	1855	2.6092e-16	1.34451e-15	0.55946	0.526228	0.552695	0.5858	0.516847	0.455674	0.551643	0.516932	0.540364	0.558228	0.54862	0.566183	0.528855	0.552007	0.502374	0.504242	0.478651	0.507211	0.5767	0.578538	0.540767	0.528473	0.518159	0.392778	0.413435	0.502366
FYTTD1	1855	4.74888e-08	1.50878e-07	0.591977	0.529555	0.559072	0.570098	0.500913	0.415803	0.50182	0.483781	0.485436	0.525152	0.50602	0.478797	0.409103	0.47354	0.489887	0.493611	0.488092	0.485397	0.560135	0.547305	0.524949	0.460769	0.501836	0.495533	0.458725	0.570202
SHISA9	1855	6.48086e-05	0.000161946	0.496597	0.480112	0.468208	0.511258	0.421803	0.501333	0.500892	0.486612	0.507371	0.49454	0.49834	0.511787	0.488319	0.51121	0.497306	0.394306	0.5116	0.51087	0.51227	0.5113	0.510357	0.491025	0.49051	0.507093	0.508504	0.0843996
DPP3	1856	3.26516e-10	1.19728e-09	0.561487	0.518953	0.498288	0.554806	0.517248	0.478083	0.503512	0.550522	0.460667	0.545179	0.495255	0.504207	0.470768	0.519945	0.545279	0.544727	0.486324	0.468884	0.480806	0.541064	0.538374	0.472498	0.535651	0.479496	0.474003	0.484663
LL22NC03-86G7.1	1856	0.00040637	0.000954002	0.518297	0.513818	0.515692	0.517313	0.514133	0.510395	0.518941	0.512691	0.5097	0.515539	0.518592	0.513841	0.504028	0.514481	0.514971	0.519478	0.520625	0.499996	0.51504	0.52169	0.518742	0.510697	0.507592	0.519514	0.509617	0.51078
KBTBD4	1857	1.41125e-21	9.39443e-21	0.55113	0.52738	0.531625	0.568503	0.515359	0.492798	0.521337	0.52112	0.495045	0.557491	0.534742	0.548189	0.509322	0.531455	0.546817	0.518606	0.548989	0.519347	0.545822	0.566086	0.523132	0.525807	0.532747	0.477591	0.463309	0.495355
RMND5A	1857	4.96987e-10	1.80524e-09	0.557013	0.506061	0.562941	0.56786	0.516769	0.49544	0.557715	0.533424	0.509743	0.552538	0.546489	0.561263	0.459562	0.478841	0.536018	0.54925	0.456397	0.476653	0.546544	0.57349	0.547781	0.466747	0.514209	0.520977	0.483455	0.532866
SIN3B	1858	2.40089e-18	1.381e-17	0.539089	0.526555	0.539097	0.570416	0.519692	0.516164	0.516439	0.5054	0.50278	0.558475	0.514553	0.5366	0.524612	0.50099	0.549341	0.52297	0.527731	0.523015	0.550135	0.558688	0.513401	0.534441	0.553214	0.490658	0.500225	0.509991
CRK	1858	1.14989e-14	5.48389e-14	0.614874	0.558958	0.49727	0.617278	0.443008	0.457889	0.425568	0.503734	0.499773	0.553293	0.541463	0.433802	0.479768	0.395132	0.523558	0.469294	0.510132	0.478484	0.541243	0.619491	0.513846	0.443833	0.466463	0.404973	0.462823	0.472743
ADCY7	1858	0.000113635	0.000277392	0.506268	0.511147	0.509932	0.454209	0.509002	0.4704	0.509782	0.508476	0.51053	0.509452	0.50812	0.510327	0.48146	0.508519	0.503424	0.502216	0.510954	0.507392	0.43889	0.436129	0.503482	0.491322	0.507294	0.508826	0.510387	0.498335
ISG15	1860	1.94069e-13	8.63031e-13	0.564585	0.388672	0.442727	0.387605	0.325687	0.501611	0.272181	0.427079	0.412991	0.370998	0.287921	0.0987442	0.483658	0.117125	0.331349	0.487765	0.235201	0.140556	0.357056	0.366306	0.475033	0.502106	0.434013	0.32271	0.416894	0.14128
BUB1B	1860	1.93988e-06	5.56819e-06	0.512456	0.48717	0.497835	0.515319	0.449633	0.316967	0.516541	0.480623	0.507702	0.490545	0.494913	0.490159	0.501197	0.509849	0.395461	0.468554	0.518405	0.477992	0.448699	0.459911	0.517437	0.490457	0.518405	0.322161	0.1935	0.518405
ZNF331	1860	9.96212e-05	0.000245228	0.481283	0.497969	0.542227	0.340927	0.507201	0.407955	0.542467	0.520316	0.444031	0.5388	0.551481	0.520183	0.497795	0.549833	0.514067	0.524168	0.534252	0.471261	0.44897	0.363985	0.506556	0.476587	0.504442	0.457367	0.381221	0.48326
CAV1	1860	0.000115405	0.000281612	0.245719	0.517753	0.437217	0.513194	0.516803	0.466717	0.366911	0.355579	0.433317	0.483937	0.40608	0.223384	0.396594	0.115838	0.50035	0.255091	0.191533	0.42276	0.517758	0.511577	0.138109	0.199815	0.0948355	0.387536	0.465665	0.140228
PWWP2A	1861	5.89654e-24	4.29055e-23	0.487983	0.444958	0.524301	0.602755	0.46606	0.51128	0.527387	0.482023	0.507451	0.511448	0.568455	0.496087	0.511968	0.515111	0.513551	0.500344	0.464177	0.479539	0.572733	0.591966	0.535607	0.439218	0.493773	0.524938	0.491674	0.448379
KIF23	1861	1.93988e-06	5.56819e-06	0.50758	0.46215	0.483372	0.516098	0.409389	0.32253	0.511673	0.471146	0.507045	0.477887	0.451139	0.472273	0.500164	0.497569	0.363468	0.457573	0.518405	0.459107	0.433575	0.448834	0.51153	0.479218	0.516774	0.253826	0.116861	0.518405
FAM98A	1862	4.1137e-30	3.74826e-29	0.582495	0.51214	0.529842	0.60856	0.488518	0.473316	0.547302	0.505011	0.510439	0.571601	0.512304	0.510666	0.450631	0.516278	0.546481	0.51852	0.413683	0.494945	0.531907	0.59099	0.565271	0.493349	0.559041	0.513895	0.490869	0.494303
CIAO1	1862	1.9448e-12	8.23553e-12	0.597652	0.528468	0.49437	0.600141	0.499394	0.497176	0.520788	0.563691	0.517235	0.584722	0.497829	0.531553	0.486546	0.549273	0.577197	0.550938	0.591227	0.534606	0.526845	0.560974	0.554758	0.526541	0.562037	0.459412	0.489732	0.557756
SAR1A	1862	5.1874e-08	1.6453e-07	0.56246	0.505464	0.544196	0.575919	0.480501	0.423309	0.506559	0.550737	0.534443	0.592217	0.430735	0.39274	0.46331	0.411196	0.51866	0.506055	0.456586	0.515476	0.425751	0.490022	0.56621	0.466625	0.529269	0.417544	0.50212	0.361087
RPUSD1	1862	1.06879e-05	2.85314e-05	0.540068	0.484587	0.511665	0.546229	0.468952	0.43651	0.517566	0.522057	0.495882	0.541439	0.479493	0.524336	0.457496	0.512933	0.533423	0.477878	0.53373	0.448717	0.513968	0.534365	0.535258	0.348513	0.524858	0.50367	0.468496	0.547677
HAPLN4	1863	4.75418e-14	2.19918e-13	0.515432	0.502325	0.506405	0.518147	0.491067	0.493554	0.503851	0.514611	0.494686	0.510311	0.502174	0.517451	0.485122	0.517325	0.516183	0.482634	0.518405	0.503668	0.51696	0.518405	0.514447	0.497544	0.516733	0.501292	0.497809	0.518405
ZNF654	1863	2.5438e-10	9.38146e-10	0.536057	0.538228	0.543853	0.547901	0.517022	0.501451	0.522933	0.50903	0.504135	0.536577	0.512721	0.529865	0.510075	0.495712	0.534085	0.529918	0.512521	0.518941	0.528512	0.541346	0.523818	0.523343	0.524663	0.516877	0.470628	0.511218
SERTAD2	1864	5.52167e-09	1.88563e-08	0.505894	0.448109	0.502845	0.535438	0.496237	0.486816	0.514706	0.496273	0.509736	0.541958	0.481095	0.549805	0.508047	0.491144	0.516842	0.507997	0.355754	0.494116	0.53474	0.508985	0.509714	0.498296	0.516076	0.494543	0.483822	0.49553
LA16c-358B7.3	1864	0.0012575	0.0028433	0.506235	0.504634	0.503739	0.507937	0.508441	0.501852	0.506407	0.502221	0.507802	0.50732	0.507347	0.508717	0.50463	0.508136	0.505282	0.506903	0.505896	0.508494	0.509202	0.506311	0.507242	0.507752	0.507499	0.509202	0.503518	0.509202
RNF168	1865	2.10128e-13	9.32825e-13	0.584462	0.562842	0.548394	0.571488	0.459672	0.397622	0.542011	0.524271	0.539934	0.555736	0.514143	0.55499	0.479076	0.530642	0.544905	0.547284	0.538833	0.469437	0.52438	0.529053	0.556309	0.469788	0.542627	0.447078	0.44321	0.542331
IBTK	1865	2.83904e-08	9.18095e-08	0.565806	0.538526	0.534501	0.572866	0.544384	0.481016	0.51487	0.496838	0.508731	0.549681	0.565451	0.519044	0.495137	0.522493	0.519516	0.517137	0.383411	0.539013	0.487526	0.549174	0.510959	0.520196	0.568644	0.50423	0.504323	0.440666
CHML	1866	9.57492e-10	3.43233e-09	0.542664	0.522378	0.540598	0.537313	0.48458	0.439159	0.516155	0.508753	0.524821	0.514116	0.523828	0.498807	0.48688	0.493465	0.504419	0.506052	0.532291	0.497412	0.514211	0.538261	0.498129	0.480153	0.507551	0.499117	0.514781	0.448466
GTSE1	1866	1.93988e-06	5.56819e-06	0.501767	0.446128	0.475479	0.514301	0.364483	0.192275	0.507287	0.448964	0.494721	0.442778	0.418238	0.465607	0.476263	0.494235	0.300216	0.42802	0.518405	0.402091	0.406087	0.393831	0.512595	0.447722	0.511675	0.153902	0.0607812	0.518405
PXK	1866	1.26858e-05	3.37326e-05	0.541353	0.549518	0.525438	0.531234	0.528307	0.502598	0.523015	0.479338	0.501978	0.553888	0.517724	0.521496	0.486259	0.514791	0.552035	0.511558	0.14976	0.509613	0.486547	0.52598	0.525737	0.505803	0.532029	0.531913	0.537769	0.511744
DCTN1	1867	2.3037e-22	1.58398e-21	0.571018	0.540023	0.555437	0.594348	0.500528	0.476453	0.545271	0.525668	0.515368	0.572644	0.552854	0.53024	0.491018	0.496466	0.548886	0.526982	0.250818	0.519036	0.5683	0.574619	0.531974	0.539703	0.567433	0.519686	0.48831	0.489395
FAM161B	1868	1.87589e-21	1.24028e-20	0.529187	0.527762	0.527772	0.538002	0.519831	0.509085	0.503144	0.516305	0.509937	0.527562	0.516802	0.526228	0.509158	0.521839	0.523436	0.511002	0.509762	0.52079	0.534859	0.536892	0.498352	0.524584	0.52139	0.501905	0.514627	0.526731
RAD51C	1868	5.03838e-11	1.95013e-10	0.537131	0.411058	0.486339	0.590399	0.364519	0.35228	0.492477	0.468977	0.485785	0.508584	0.488755	0.552186	0.442899	0.531909	0.49092	0.463861	0.548126	0.443835	0.470469	0.514744	0.507945	0.391511	0.512834	0.331288	0.345003	0.565031
KPNA4	1868	7.12954e-10	2.57103e-09	0.567104	0.537457	0.52952	0.595127	0.484055	0.433664	0.568493	0.475488	0.533641	0.577387	0.451851	0.552036	0.480672	0.474843	0.557042	0.513489	0.493544	0.52966	0.559351	0.577857	0.589889	0.543111	0.524212	0.552319	0.522621	0.528133
AP000473.8	1868	1.49491e-08	4.91653e-08	0.508134	0.50668	0.50849	0.509202	0.508438	0.505229	0.50549	0.506769	0.507088	0.507791	0.507341	0.509202	0.504113	0.508115	0.506417	0.508077	0.509202	0.50782	0.509202	0.509202	0.508216	0.506388	0.509202	0.50748	0.507307	0.509202
PRR7	1869	7.39315e-28	6.27055e-27	0.443408	0.438322	0.364843	0.55725	0.365579	0.49966	0.43735	0.43086	0.372463	0.507317	0.321781	0.549389	0.503417	0.527467	0.513639	0.412877	0.48544	0.519727	0.545742	0.557177	0.521581	0.464256	0.499272	0.415671	0.396452	0.432515
CASP8AP2	1870	1.01565e-12	4.35495e-12	0.559837	0.504791	0.529553	0.586679	0.515503	0.376254	0.489417	0.472599	0.491368	0.514765	0.568593	0.524891	0.472109	0.509276	0.50232	0.488741	0.518339	0.453245	0.527306	0.55418	0.48933	0.475731	0.5479	0.391174	0.416752	0.438037
FOXRED1	1870	1.14014e-11	4.63638e-11	0.541904	0.517765	0.5096	0.558313	0.540147	0.455424	0.511325	0.545866	0.529929	0.551818	0.53685	0.5349	0.499194	0.545012	0.533926	0.51269	0.50829	0.494677	0.534753	0.532567	0.523469	0.497265	0.521739	0.460833	0.502736	0.488344
ACTL6A	1870	3.63611e-11	1.41621e-10	0.564512	0.495258	0.523995	0.587187	0.409131	0.370826	0.504275	0.481991	0.451471	0.536807	0.458954	0.484866	0.445784	0.527957	0.505262	0.495769	0.494104	0.332533	0.450641	0.517377	0.502063	0.363877	0.463919	0.286471	0.226295	0.563015
PCDHB11	1870	1.49491e-08	4.91653e-08	0.48935	0.504382	0.50849	0.509202	0.508435	0.50491	0.50608	0.498691	0.50356	0.50732	0.507324	0.50182	0.506135	0.493498	0.507524	0.503533	0.507212	0.505651	0.509202	0.509202	0.506255	0.506336	0.509202	0.507459	0.499609	0.509202
DENND2C	1870	0.0415206	0.0773926	0.502669	0.502386	0.497206	0.502317	0.502814	0.502452	0.496583	0.499933	0.503067	0.502603	0.503067	0.491877	0.502557	0.333429	0.502517	0.500254	0.495066	0.502368	0.502349	0.501164	0.499158	0.503067	0.501385	0.496093	0.503067	0.503067
DNM3OS	1871	0.00395757	0.00839161	0.502801	0.502611	0.503067	0.502817	0.502306	0.502452	0.502451	0.503067	0.503067	0.503067	0.503067	0.466426	0.502557	0.495499	0.503067	0.503067	0.503067	0.502368	0.502341	0.503067	0.503067	0.501652	0.503067	0.503067	0.503067	0.503067
PDPK1	1872	2.78129e-14	1.30126e-13	0.534712	0.518579	0.53607	0.582699	0.494778	0.491829	0.526491	0.517261	0.497112	0.555243	0.540506	0.527269	0.511124	0.51373	0.538383	0.519253	0.481928	0.496241	0.553827	0.563818	0.546782	0.493603	0.521596	0.483059	0.470889	0.558282
OCLM	1872	0.00289528	0.00626694	0.5028	0.502381	0.503067	0.503067	0.502814	0.502452	0.503067	0.502715	0.502363	0.503067	0.502602	0.502582	0.501537	0.501987	0.50251	0.503067	0.503067	0.502359	0.503067	0.503067	0.503067	0.501634	0.503067	0.503067	0.501149	0.503067
DCAKD	1873	5.75339e-30	5.20985e-29	0.541184	0.498468	0.53395	0.560249	0.490337	0.457585	0.502497	0.531894	0.508493	0.517639	0.508019	0.528159	0.47243	0.539691	0.525522	0.51449	0.532394	0.505556	0.551686	0.555226	0.513244	0.491444	0.533763	0.469207	0.477154	0.471691
PRR19	1873	1.44294e-14	6.83528e-14	0.516755	0.50953	0.510327	0.520954	0.50463	0.503512	0.507639	0.50262	0.499129	0.516262	0.496226	0.520003	0.510928	0.517171	0.51141	0.502755	0.512879	0.495852	0.520045	0.518569	0.506532	0.504868	0.516548	0.495792	0.500959	0.521472
AC005224.2	1873	1.70271e-09	6.01634e-09	0.51356	0.510755	0.513429	0.514825	0.5064	0.504549	0.512477	0.508678	0.51075	0.511057	0.509645	0.514864	0.505115	0.51373	0.513625	0.513628	0.51	0.508278	0.515337	0.513363	0.513341	0.508189	0.511993	0.508341	0.5115	0.486591
HARBI1	1873	1.2729e-07	3.96244e-07	0.528237	0.527195	0.523211	0.530204	0.522172	0.498416	0.509853	0.510058	0.514907	0.525339	0.520303	0.517185	0.507281	0.526804	0.524397	0.512305	0.495312	0.503288	0.53192	0.53091	0.520348	0.520397	0.520046	0.505242	0.509534	0.496407
FBL	1874	2.31627e-06	6.62075e-06	0.393454	0.343581	0.479685	0.486262	0.28452	0.297204	0.353881	0.335052	0.389942	0.509653	0.267684	0.428461	0.350569	0.451017	0.465283	0.438563	0.591901	0.37063	0.325109	0.454481	0.379364	0.322532	0.444939	0.199634	0.280965	0.434093
EGR4	1875	0.00689333	0.0139014	0.499069	0.501016	0.497904	0.499823	0.503067	0.502452	0.502759	0.499581	0.500953	0.501219	0.501201	0.499157	0.502047	0.500907	0.502517	0.495724	0.503067	0.503067	0.499459	0.496345	0.498147	0.503067	0.503067	0.501324	0.503067	0.503067
C20orf27	1876	2.36666e-06	6.75817e-06	0.532505	0.389824	0.433158	0.45255	0.45555	0.450958	0.409527	0.497552	0.42833	0.55094	0.321376	0.243792	0.461943	0.472933	0.524482	0.46804	0.581342	0.434762	0.418149	0.406077	0.443781	0.376261	0.441913	0.30085	0.431118	0.485188
GRHPR	1876	1.17591e-05	3.13378e-05	0.586474	0.588807	0.594047	0.578963	0.340608	0.450533	0.455937	0.415701	0.407584	0.51809	0.413048	0.504378	0.345731	0.543982	0.521055	0.405429	0.346889	0.354886	0.500878	0.509056	0.568856	0.340307	0.522898	0.443774	0.41456	0.306661
RP11-196G18.23	1877	1.24617e-18	7.25772e-18	0.512069	0.500029	0.525523	0.52962	0.501231	0.413269	0.5224	0.517483	0.521786	0.522975	0.497857	0.52633	0.498321	0.520822	0.518809	0.514372	0.521579	0.513614	0.524172	0.52682	0.52478	0.51421	0.525576	0.520665	0.49923	0.530675
ZNF160	1877	2.20964e-12	9.3243e-12	0.496601	0.525772	0.537144	0.555486	0.540341	0.505852	0.478558	0.477113	0.462241	0.538494	0.530675	0.517862	0.506941	0.46375	0.538919	0.529831	0.473741	0.515026	0.541198	0.544402	0.502442	0.516299	0.522724	0.470778	0.445176	0.493252
ZNF689	1877	1.95289e-11	7.81118e-11	0.532016	0.520853	0.538447	0.55086	0.52803	0.501149	0.525291	0.516941	0.524188	0.546358	0.532278	0.541305	0.520906	0.533929	0.532037	0.517519	0.536497	0.506437	0.539576	0.542968	0.533261	0.498173	0.53284	0.50705	0.486534	0.527082
NAPEPLD	1878	2.41212e-20	1.51232e-19	0.52271	0.484293	0.494576	0.563466	0.465509	0.456962	0.459887	0.45968	0.490337	0.525872	0.447135	0.539535	0.45829	0.5486	0.504209	0.494226	0.362535	0.460023	0.556146	0.565487	0.514934	0.483002	0.520857	0.36446	0.437644	0.359422
RP11-820I16.4	1878	1.70271e-09	6.01634e-09	0.499288	0.49767	0.506167	0.514825	0.504139	0.500952	0.50905	0.492973	0.505121	0.510586	0.502637	0.511967	0.495358	0.511083	0.512518	0.499323	0.512015	0.508883	0.513848	0.512423	0.510369	0.506913	0.513655	0.515337	0.505815	0.515337
ZNF480	1878	8.70976e-05	0.000215435	0.510815	0.502381	0.539338	0.538033	0.518579	0.485586	0.479969	0.4733	0.442868	0.551733	0.514579	0.539649	0.500561	0.495699	0.540883	0.521723	0.527344	0.493061	0.491711	0.507616	0.519259	0.507682	0.556723	0.479238	0.42047	0.513935
VANGL1	1878	0.000371942	0.000876092	0.494201	0.473015	0.484985	0.505129	0.483271	0.444886	0.495588	0.506135	0.497025	0.50006	0.506135	0.481262	0.473319	0.407569	0.488888	0.506135	0.504803	0.497015	0.477903	0.504196	0.493318	0.480616	0.486048	0.459068	0.441232	0.492025
CPO	1878	0.00289528	0.00626694	0.5028	0.502608	0.503067	0.503067	0.50256	0.502452	0.502444	0.503067	0.502717	0.503067	0.502596	0.502582	0.502557	0.501987	0.503067	0.503067	0.501735	0.503067	0.503067	0.503067	0.502093	0.503067	0.501385	0.503067	0.503067	0.503067
UPRT	1879	3.08073e-06	8.7315e-06	0.486329	0.498508	0.503944	0.538883	0.487591	0.481836	0.48874	0.511253	0.489756	0.545791	0.519554	0.527787	0.471177	0.508529	0.543301	0.502185	0.526801	0.513886	0.50438	0.529018	0.480958	0.496321	0.477933	0.478614	0.501741	0.462401
SMARCA2	1880	3.00199e-13	1.32179e-12	0.575647	0.535777	0.52292	0.526918	0.440966	0.442922	0.497115	0.428059	0.405003	0.50444	0.413174	0.505214	0.487503	0.305728	0.485043	0.417949	0.457327	0.507975	0.500975	0.485568	0.533189	0.509535	0.50038	0.496653	0.365137	0.305171
TF	1880	1.773e-11	7.11807e-11	0.524716	0.52173	0.517857	0.52422	0.509719	0.498015	0.508111	0.513355	0.499375	0.497278	0.514677	0.519487	0.451796	0.523906	0.454008	0.487254	0.00794421	0.466232	0.526916	0.518805	0.403236	0.494066	0.47188	0.517447	0.518251	0.431376
RUSC1-AS1	1880	0.000371942	0.000876092	0.504248	0.502235	0.501874	0.504626	0.501787	0.499679	0.502714	0.506135	0.503681	0.504264	0.499581	0.503178	0.502028	0.501264	0.506135	0.504415	0.493458	0.502622	0.505404	0.506135	0.498244	0.506135	0.504442	0.502669	0.504228	0.492025
SCN11A	1880	0.0216805	0.0416001	0.502537	0.501476	0.501421	0.502817	0.502814	0.502452	0.503067	0.502719	0.502363	0.502608	0.502137	0.502096	0.501537	0.500907	0.501953	0.503067	0.499737	0.502368	0.503067	0.503067	0.502093	0.500236	0.499744	0.501324	0.503067	0.503067
TULP3	1881	8.54881e-30	7.7105e-29	0.492798	0.466953	0.507775	0.574577	0.443976	0.44236	0.48348	0.47011	0.503128	0.54739	0.499673	0.483775	0.482351	0.508669	0.551176	0.500205	0.504276	0.506895	0.557538	0.564511	0.478107	0.489347	0.483596	0.411452	0.399034	0.417353
TP53INP2	1881	6.66299e-10	2.40617e-09	0.544189	0.514393	0.515577	0.549129	0.508426	0.493969	0.520655	0.514865	0.492804	0.547691	0.525677	0.487643	0.507489	0.446506	0.531792	0.520152	0.384842	0.51405	0.548902	0.538455	0.491495	0.532746	0.538646	0.500269	0.502949	0.497809
C11orf68	1881	1.01888e-09	3.6479e-09	0.546232	0.500027	0.496216	0.553882	0.502064	0.493483	0.45352	0.516371	0.477643	0.545896	0.497975	0.514525	0.492016	0.492608	0.547962	0.531335	0.46715	0.512693	0.536464	0.553381	0.477782	0.51872	0.525617	0.433506	0.480908	0.333392
SPINK8	1881	0.0415206	0.0773926	0.502803	0.502386	0.5026	0.501326	0.501292	0.502452	0.500603	0.501675	0.503067	0.494795	0.500276	0.492381	0.502557	0.146872	0.496464	0.502505	0.502393	0.503067	0.502349	0.501164	0.503067	0.503067	0.501406	0.497837	0.503067	0.503067
ZNF346	1882	1.78814e-20	1.12871e-19	0.536271	0.509994	0.537239	0.563673	0.515613	0.473794	0.532824	0.532953	0.515807	0.547404	0.540239	0.545916	0.500299	0.530862	0.539925	0.533708	0.544088	0.490828	0.559085	0.565451	0.544268	0.503312	0.543622	0.516607	0.477189	0.512533
SCML2	1882	9.10355e-20	5.57286e-19	0.521605	0.51675	0.520328	0.527083	0.515882	0.485354	0.517338	0.514121	0.51711	0.521393	0.518445	0.525197	0.509303	0.52448	0.510113	0.516324	0.525691	0.505323	0.525488	0.526597	0.52069	0.509307	0.517697	0.502034	0.471279	0.527607
HINT3	1882	4.72141e-14	2.18946e-13	0.578324	0.557565	0.544868	0.580755	0.525819	0.480195	0.497047	0.496283	0.471225	0.534927	0.561694	0.551038	0.49292	0.498019	0.537778	0.494702	0.418625	0.484723	0.560809	0.569259	0.531156	0.485537	0.551757	0.45345	0.455267	0.495355
IFIT5	1882	1.34634e-12	5.74164e-12	0.555079	0.532394	0.515202	0.562847	0.521936	0.479341	0.529505	0.516472	0.52935	0.55826	0.503987	0.499277	0.488095	0.508622	0.54837	0.520173	0.427244	0.488922	0.554408	0.556437	0.551774	0.507018	0.519195	0.52468	0.536751	0.465732
ZDHHC19	1882	2.07268e-05	5.35098e-05	0.503067	0.503067	0.5019	0.500817	0.502306	0.502452	0.502756	0.502719	0.502717	0.503067	0.502137	0.502582	0.502557	0.502527	0.503067	0.502505	0.503067	0.503067	0.503067	0.5002	0.503067	0.503067	0.503067	0.503067	0.503067	0.503067
VPS72	1883	1.02931e-29	9.27559e-29	0.585493	0.493442	0.572644	0.647375	0.490982	0.447224	0.543734	0.530105	0.530811	0.598653	0.48532	0.587956	0.460135	0.580535	0.571143	0.532269	0.529807	0.523179	0.597362	0.596626	0.564417	0.539965	0.575282	0.517329	0.49621	0.465907
HCFC1	1883	1.07697e-22	7.52373e-22	0.568274	0.516488	0.553094	0.59286	0.532447	0.462586	0.531791	0.515146	0.538202	0.569118	0.53571	0.552303	0.527494	0.521242	0.527105	0.538686	0.519252	0.520487	0.549864	0.560386	0.552256	0.514035	0.565884	0.461802	0.483253	0.537774
LINC01355	1883	8.90851e-15	4.26538e-14	0.519878	0.507877	0.516753	0.526296	0.51048	0.500822	0.511747	0.493897	0.518325	0.514651	0.505405	0.520519	0.50827	0.51257	0.516126	0.515636	0.515913	0.509738	0.526925	0.527607	0.524648	0.519445	0.519051	0.515725	0.518488	0.51411
SNHG25	1883	0.0358494	0.0675531	0.513694	0.440193	0.483411	0.497149	0.43873	0.451986	0.493182	0.259461	0.516241	0.509163	0.40118	0.499175	0.428169	0.47534	0.512586	0.45496	0.467878	0.522527	0.507855	0.476612	0.506351	0.442015	0.460061	0.495167	0.504086	0.425592
DOK7	1883	0.0533992	0.0984497	0.502803	0.502386	0.492326	0.502817	0.501799	0.502452	0.501835	0.501675	0.499565	0.503067	0.501672	0.503067	0.501537	0.503067	0.502517	0.498002	0.503067	0.502368	0.503067	0.503067	0.502093	0.503067	0.503067	0.49958	0.497312	0.503067
ZNF134	1884	1.96839e-21	1.3006e-20	0.519705	0.519219	0.524436	0.566228	0.500619	0.505343	0.484838	0.463811	0.467667	0.539843	0.534271	0.541538	0.507288	0.524046	0.530447	0.518526	0.533923	0.485276	0.560809	0.567285	0.503116	0.497247	0.522765	0.458723	0.418433	0.476599
NCOA4	1884	2.67154e-10	9.84724e-10	0.57939	0.530445	0.504794	0.420407	0.529535	0.493732	0.53661	0.539557	0.502389	0.577526	0.51262	0.473331	0.473454	0.436673	0.548726	0.524609	0.332238	0.52953	0.455437	0.470759	0.542061	0.493778	0.545787	0.539823	0.507059	0.379404
MEIS1	1884	3.73084e-09	1.29064e-08	0.506592	0.445126	0.494185	0.524238	0.470507	0.486471	0.444065	0.451331	0.399997	0.456902	0.480251	0.526168	0.500384	0.520272	0.46854	0.499079	0.456142	0.481042	0.527607	0.526608	0.496283	0.423068	0.514229	0.361554	0.306725	0.51411
ZAR1	1884	0.00289528	0.00626694	0.5028	0.503067	0.499311	0.503067	0.500775	0.502452	0.501211	0.500626	0.500266	0.503067	0.497013	0.503067	0.502047	0.503067	0.500853	0.499128	0.503067	0.503067	0.503067	0.503067	0.502081	0.503067	0.503067	0.49958	0.503067	0.503067
NME7	1885	2.01605e-17	1.1065e-16	0.486783	0.465551	0.480837	0.578785	0.39711	0.448495	0.49521	0.478433	0.458843	0.52886	0.447095	0.495001	0.458554	0.517345	0.5144	0.463451	0.567238	0.471606	0.548433	0.569447	0.470853	0.482583	0.459794	0.473081	0.414525	0.437336
FBXO9	1885	1.52957e-13	6.82872e-13	0.609647	0.546374	0.52727	0.609005	0.551305	0.507174	0.498271	0.481417	0.478752	0.570711	0.559006	0.528111	0.484008	0.53781	0.573501	0.529553	0.582789	0.513791	0.545498	0.605599	0.530013	0.506633	0.553748	0.461974	0.455527	0.514461
HSPA4L	1885	7.18555e-12	2.94246e-11	0.46313	0.430415	0.469859	0.528037	0.414446	0.434496	0.46126	0.463523	0.431791	0.476484	0.454315	0.516567	0.457603	0.499877	0.46761	0.451129	0.514614	0.458818	0.529212	0.52474	0.476134	0.429588	0.460225	0.427801	0.336251	0.530675
TRIP13	1886	7.1293e-08	2.24972e-07	0.51307	0.444736	0.494447	0.526301	0.4086	0.315873	0.521948	0.486481	0.48685	0.495061	0.47079	0.485442	0.49572	0.517641	0.451165	0.485396	0.526049	0.454368	0.461683	0.477758	0.525965	0.437304	0.514199	0.300689	0.263969	0.530675
AC023481.1	1886	8.77053e-06	2.35201e-05	0.505331	0.504764	0.498123	0.506135	0.504355	0.502443	0.505821	0.506135	0.505074	0.506135	0.5038	0.505151	0.500507	0.503968	0.5039	0.505569	0.493417	0.50051	0.505412	0.505165	0.506135	0.503303	0.502811	0.506135	0.504228	0.506135
RP11-218F10.3	1886	0.00579057	0.0117574	0.502399	0.501462	0.501885	0.503067	0.501026	0.502452	0.502139	0.502014	0.503067	0.502603	0.500735	0.503067	0.501524	0.50036	0.50196	0.503067	0.501727	0.502368	0.503067	0.503067	0.502081	0.501634	0.501385	0.503067	0.501125	0.503067
ATP6V0E2-AS1	1887	4.06066e-21	2.63127e-20	0.514008	0.515351	0.510849	0.532684	0.513089	0.479971	0.515387	0.523729	0.512769	0.525504	0.510713	0.530828	0.495515	0.529495	0.510018	0.496106	0.526522	0.507457	0.533024	0.53272	0.517166	0.50069	0.516486	0.503197	0.500557	0.51972
ASB5	1887	0.00289528	0.00626694	0.5028	0.501237	0.503067	0.503067	0.502814	0.502452	0.502451	0.503067	0.501662	0.499824	0.502137	0.503067	0.502047	0.502527	0.498631	0.488929	0.503067	0.497451	0.502341	0.503067	0.500132	0.494538	0.503067	0.501324	0.501149	0.488869
PTDSS2	1888	1.49714e-16	7.85097e-16	0.562148	0.533241	0.454184	0.566792	0.486329	0.467435	0.462169	0.489615	0.434956	0.537417	0.481199	0.507271	0.4499	0.507655	0.537676	0.460762	0.430188	0.484905	0.54431	0.551959	0.512511	0.466869	0.518867	0.437585	0.444726	0.386152
SUZ12	1888	6.56398e-08	2.07581e-07	0.547589	0.487017	0.583515	0.582516	0.348156	0.37305	0.469749	0.512732	0.452658	0.484722	0.469701	0.522483	0.483082	0.489184	0.468007	0.54867	0.538677	0.429059	0.451687	0.511947	0.531691	0.449539	0.492152	0.300011	0.286081	0.492813
PIK3CB	1888	6.46803e-06	1.7776e-05	0.5288	0.522341	0.516851	0.542146	0.497784	0.475971	0.495476	0.494289	0.512337	0.531922	0.504842	0.546354	0.495244	0.509009	0.525209	0.515504	0.453552	0.529206	0.518352	0.520979	0.525815	0.532641	0.523155	0.490905	0.509724	0.435758
ATF6B	1889	3.47908e-13	1.52628e-12	0.610415	0.537035	0.496664	0.574251	0.573402	0.52937	0.416246	0.436219	0.464139	0.552737	0.505963	0.563931	0.472223	0.512317	0.524	0.49432	0.51412	0.471209	0.541881	0.560527	0.470745	0.495761	0.469746	0.439867	0.441244	0.506398
EDRF1	1890	1.98353e-09	6.99769e-09	0.538085	0.517451	0.541927	0.545067	0.517539	0.482767	0.533263	0.519366	0.527776	0.536095	0.509111	0.521035	0.497235	0.521166	0.523293	0.534041	0.49602	0.520574	0.525453	0.537468	0.54428	0.506353	0.530459	0.519406	0.509463	0.530938
NME4	1890	2.80355e-06	7.97238e-06	0.289372	0.202018	0.267067	0.505989	0.173379	0.308186	0.351827	0.330323	0.245224	0.384343	0.163168	0.328017	0.352635	0.302237	0.338279	0.254518	0.579093	0.258343	0.315273	0.355852	0.364183	0.160995	0.317336	0.254171	0.243468	0.244084
GRHL1	1890	3.81214e-06	1.06774e-05	0.49279	0.499651	0.506141	0.508949	0.503609	0.461448	0.507654	0.507122	0.504654	0.505914	0.505469	0.504813	0.475561	0.491458	0.500268	0.50411	0.504564	0.488948	0.509202	0.506276	0.503296	0.486777	0.49919	0.505737	0.509202	0.509202
EXOC4	1891	4.89936e-18	2.78065e-17	0.558669	0.553987	0.505264	0.597618	0.521668	0.485603	0.539721	0.487773	0.511258	0.579414	0.500988	0.561176	0.496996	0.540684	0.551852	0.539433	0.512545	0.520872	0.572064	0.581077	0.568471	0.53147	0.521647	0.539662	0.487292	0.434531
ZNF609	1891	4.39139e-06	1.21766e-05	0.546151	0.524269	0.539765	0.548564	0.499836	0.491025	0.527307	0.498235	0.510378	0.53372	0.534041	0.497802	0.511319	0.463557	0.509033	0.52009	0.496447	0.538037	0.549461	0.540195	0.53936	0.506493	0.548208	0.520138	0.461615	0.500088
ZNF639	1892	2.62331e-24	1.93633e-23	0.56828	0.507868	0.527803	0.606956	0.479906	0.443423	0.480232	0.472792	0.485886	0.580826	0.492888	0.549604	0.465842	0.547513	0.556393	0.502734	0.52801	0.50909	0.571527	0.586113	0.495513	0.490098	0.509613	0.383963	0.416728	0.509378
FAM19A5	1892	6.05075e-23	4.26929e-22	0.498858	0.477524	0.474935	0.532953	0.460956	0.42876	0.499603	0.482737	0.463564	0.479673	0.502194	0.530948	0.408725	0.52542	0.473405	0.429135	0.434884	0.475987	0.533742	0.530745	0.521917	0.365337	0.491434	0.488968	0.471682	0.385802
INSR	1892	7.61094e-10	2.74029e-09	0.524025	0.521753	0.549759	0.536313	0.539797	0.50796	0.506958	0.47891	0.508971	0.543478	0.535589	0.512747	0.501323	0.0899607	0.53184	0.50963	0.283755	0.496159	0.560964	0.549033	0.49736	0.435102	0.515348	0.49182	0.505744	0.512182
TSC1	1893	7.04286e-12	2.88576e-11	0.534582	0.525135	0.532895	0.554986	0.523439	0.508234	0.531418	0.515763	0.511528	0.549624	0.538568	0.537502	0.504397	0.511156	0.528035	0.527114	0.47532	0.520202	0.541251	0.553146	0.538025	0.510723	0.549582	0.514412	0.512566	0.443821
PPM1A	1893	1.47641e-06	4.27862e-06	0.504289	0.488306	0.561892	0.552772	0.531607	0.48524	0.472077	0.466137	0.456664	0.539497	0.51316	0.463961	0.505102	0.46077	0.505608	0.475714	0.402169	0.449512	0.509681	0.540324	0.480464	0.501669	0.52968	0.453622	0.414217	0.397721
RP11-422P24.12	1893	8.01923e-06	2.18399e-05	0.510065	0.507375	0.517004	0.518384	0.508476	0.501799	0.511032	0.514164	0.512441	0.519584	0.507175	0.516135	0.510846	0.508176	0.517552	0.506257	0.518199	0.514404	0.517066	0.515502	0.511668	0.514463	0.513142	0.50606	0.504441	0.50745
LEAP2	1893	6.40081e-05	0.000160083	0.498279	0.497014	0.520994	0.530016	0.485544	0.478537	0.513358	0.515052	0.496861	0.521036	0.5092	0.508855	0.482738	0.504371	0.51565	0.528959	0.532941	0.485928	0.533366	0.527425	0.523427	0.468294	0.488725	0.499225	0.471256	0.52936
SLC22A7	1893	0.00344667	0.00739324	0.502535	0.502159	0.502131	0.503067	0.503067	0.502452	0.503067	0.503067	0.502717	0.502608	0.503067	0.503067	0.501027	0.503067	0.50196	0.502505	0.503067	0.500968	0.503067	0.503067	0.503067	0.503067	0.503067	0.503067	0.501149	0.503067
RCL1	1894	2.45545e-10	9.06215e-10	0.54496	0.537708	0.527103	0.532639	0.457884	0.461988	0.506312	0.498046	0.509017	0.532671	0.52153	0.521922	0.429681	0.481862	0.527764	0.502762	0.505033	0.455517	0.504255	0.536257	0.538037	0.451156	0.498328	0.498525	0.509416	0.506924
N4BP3	1894	4.19358e-06	1.1655e-05	0.505732	0.505907	0.506135	0.505883	0.505379	0.502443	0.505515	0.506135	0.502281	0.505667	0.503332	0.505652	0.50206	0.421122	0.506135	0.506135	0.506135	0.504727	0.503976	0.506135	0.506135	0.497675	0.50279	0.506135	0.506135	0.506135
BTG3	1895	1.27678e-19	7.78113e-19	0.432563	0.382081	0.483651	0.647904	0.259654	0.276963	0.535758	0.369663	0.477568	0.475211	0.322976	0.515565	0.478326	0.613083	0.455374	0.418053	0.495197	0.474717	0.539159	0.525645	0.505269	0.492633	0.364754	0.266258	0.16645	0.435933
AKAP17A	1895	5.98567e-06	1.6468e-05	0.500415	0.480988	0.545969	0.537478	0.497878	0.483941	0.534952	0.470871	0.512402	0.568562	0.53164	0.545233	0.492322	0.48761	0.564084	0.542191	0.540922	0.550229	0.547528	0.534812	0.525466	0.498401	0.552434	0.505048	0.481702	0.557406
ZNF823	1895	1.93267e-05	5.0955e-05	0.519699	0.513909	0.51734	0.520427	0.50926	0.504422	0.513303	0.510211	0.510268	0.520285	0.51588	0.514432	0.509168	0.509889	0.517889	0.519541	0.515444	0.499365	0.521007	0.515884	0.519578	0.499755	0.514609	0.499322	0.489542	0.497371
ADAMTS2	1895	0.000371942	0.000876092	0.503847	0.503856	0.504725	0.503368	0.502599	0.503689	0.505821	0.506135	0.505787	0.504754	0.50521	0.453373	0.504094	0.492125	0.505028	0.505562	0.505473	0.506135	0.5018	0.502304	0.506135	0.506135	0.504483	0.506135	0.506135	0.506135
CNGA3	1895	0.00100852	0.0022907	0.501031	0.442999	0.481509	0.508443	0.497346	0.503102	0.481764	0.446292	0.503219	0.493253	0.497128	0.507745	0.498482	0.507602	0.506424	0.483176	0.509202	0.50782	0.508493	0.509202	0.482882	0.507752	0.495825	0.497148	0.509202	0.509202
POPDC3	1895	0.0138402	0.0272953	0.502935	0.497602	0.472597	0.502817	0.500781	0.502452	0.502756	0.503067	0.503067	0.495657	0.502596	0.500621	0.502557	0.502527	0.487007	0.502505	0.315334	0.503067	0.503067	0.503067	0.502093	0.503067	0.503067	0.503067	0.503067	0.460298
ZNF232	1896	7.96367e-19	4.68332e-18	0.549482	0.535696	0.544709	0.558464	0.442018	0.459895	0.529152	0.528106	0.521678	0.540677	0.481759	0.544558	0.509643	0.541988	0.532679	0.539183	0.550572	0.511747	0.544842	0.542304	0.529123	0.477278	0.509941	0.46953	0.488251	0.530237
ZBTB12	1896	7.66968e-07	2.25943e-06	0.506	0.504773	0.505439	0.505632	0.505123	0.503069	0.505515	0.506135	0.504025	0.505667	0.502401	0.506135	0.49948	0.506135	0.503913	0.505569	0.505473	0.505439	0.506135	0.505177	0.506135	0.506135	0.504483	0.504402	0.504228	0.506135
ATXN7L1	1896	0.00392771	0.00836291	0.512477	0.494912	0.504395	0.514962	0.500927	0.499859	0.51909	0.487455	0.491701	0.519176	0.501356	0.514099	0.495792	0.491451	0.512097	0.502772	0.515506	0.487929	0.509641	0.517006	0.524792	0.51539	0.508566	0.520493	0.480517	0.530675
ADGRA1-AS1	1897	4.89441e-14	2.25235e-13	0.513049	0.513053	0.51417	0.515337	0.512816	0.499801	0.50727	0.512934	0.512177	0.514408	0.511184	0.515337	0.495515	0.514811	0.506926	0.506875	0.514671	0.495118	0.515337	0.515337	0.514339	0.509639	0.515337	0.508449	0.511547	0.515337
PRRT3	1897	1.7628e-09	6.22649e-09	0.53686	0.513342	0.504584	0.537398	0.480031	0.503159	0.503178	0.515471	0.501978	0.538358	0.462122	0.52152	0.484908	0.512303	0.53059	0.50766	0.493199	0.514983	0.538689	0.532555	0.513016	0.508818	0.511029	0.5007	0.502049	0.494128
HOXA10-AS	1897	4.19358e-06	1.1655e-05	0.462271	0.488462	0.506135	0.505632	0.504868	0.501846	0.506135	0.506135	0.505787	0.497304	0.461039	0.505652	0.502041	0.505598	0.487863	0.505576	0.506135	0.497041	0.506135	0.506135	0.506135	0.480669	0.484375	0.506135	0.502321	0.506135
CACNB1	1897	2.27747e-05	5.86196e-05	0.508313	0.500105	0.510625	0.516113	0.503612	0.503954	0.51075	0.511043	0.492981	0.512267	0.49763	0.510705	0.509842	0.512063	0.510605	0.512204	0.514482	0.509371	0.51622	0.517412	0.490942	0.508661	0.496584	0.513292	0.51092	0.490009
HSD17B12	1897	0.0015964	0.0035616	0.562655	0.537906	0.464516	0.540409	0.575652	0.462998	0.393138	0.435753	0.309431	0.473572	0.500236	0.506321	0.384828	0.436163	0.478562	0.294013	0.274157	0.41297	0.436873	0.493724	0.39493	0.464728	0.440076	0.386395	0.365872	0.187204
RP4-604G5.1	1897	0.00579057	0.0117574	0.501996	0.502381	0.502361	0.503067	0.50256	0.502452	0.503067	0.502367	0.501658	0.502143	0.503067	0.503067	0.50102	0.501447	0.50251	0.501942	0.502393	0.503067	0.502341	0.503067	0.503067	0.501652	0.503067	0.501324	0.501149	0.503067
KCNJ3	1898	1.47173e-10	5.5e-10	0.506135	0.50406	0.506135	0.506135	0.505883	0.501823	0.505821	0.505785	0.505783	0.506135	0.505661	0.506135	0.503575	0.505585	0.505028	0.503863	0.506135	0.504744	0.506135	0.506135	0.497263	0.497658	0.496019	0.504359	0.506135	0.506135
RAPGEF4	1898	2.37001e-09	8.33104e-09	0.51282	0.511781	0.519584	0.524787	0.516549	0.488826	0.517083	0.502061	0.495329	0.513489	0.503113	0.438965	0.512723	0.382522	0.512165	0.496571	0.523759	0.490037	0.526153	0.525656	0.52561	0.419922	0.504709	0.522635	0.505578	0.459947
CXorf58	1898	0.00579057	0.0117574	0.501865	0.502384	0.501894	0.503067	0.500271	0.502452	0.502139	0.501313	0.502367	0.502603	0.503067	0.503067	0.501537	0.503067	0.503067	0.501942	0.499737	0.502359	0.502349	0.503067	0.497197	0.503067	0.499723	0.49958	0.503067	0.503067
POMGNT2	1899	2.30215e-22	1.58344e-21	0.549215	0.503432	0.497176	0.573258	0.449088	0.373274	0.484505	0.494686	0.466997	0.516874	0.456248	0.528948	0.372441	0.554781	0.483701	0.442131	0.533126	0.440633	0.571049	0.568736	0.495284	0.337327	0.496348	0.432397	0.429116	0.495706
DNAJA4	1899	3.85038e-13	1.68592e-12	0.525152	0.497745	0.510093	0.509428	0.496519	0.484397	0.517821	0.511881	0.511797	0.516693	0.496881	0.502846	0.495415	0.475313	0.505907	0.507354	0.448009	0.509678	0.488351	0.493136	0.512089	0.505654	0.517594	0.512582	0.510884	0.459597
PCSK1	1899	5.20988e-12	2.15062e-11	0.325407	0.465819	0.476042	0.51789	0.488004	0.440937	0.498102	0.44163	0.474349	0.479406	0.493273	0.518405	0.508327	0.495475	0.490414	0.476148	0.447758	0.504554	0.517656	0.517412	0.489769	0.511545	0.420451	0.470315	0.441552	0.364067
NPHP4	1899	4.63312e-07	1.39682e-06	0.517196	0.50663	0.513244	0.521427	0.509536	0.50004	0.517509	0.515935	0.514224	0.520233	0.517101	0.514849	0.506932	0.503354	0.517267	0.519513	0.514618	0.512071	0.521016	0.518734	0.517773	0.499546	0.518036	0.505909	0.515124	0.52454
PRPF40B	1900	1.87871e-11	7.52328e-11	0.494337	0.481818	0.501021	0.5343	0.483022	0.488651	0.514523	0.499933	0.488631	0.513767	0.482043	0.507229	0.481986	0.516431	0.507456	0.507646	0.499622	0.493597	0.539141	0.536939	0.513028	0.497457	0.504217	0.523539	0.493285	0.471691
CTD-2350C19.2	1900	2.02011e-06	5.79211e-06	0.512455	0.49948	0.510468	0.515847	0.499529	0.497789	0.503495	0.51077	0.506263	0.514138	0.50544	0.516951	0.496633	0.517875	0.510537	0.503759	0.510518	0.503694	0.516942	0.511653	0.509485	0.485921	0.50317	0.492477	0.505318	0.50447
EIF3M	1900	3.19896e-06	9.05908e-06	0.522278	0.551032	0.328734	0.457638	0.574179	0.413797	0.455916	0.512844	0.479578	0.532767	0.469141	0.462372	0.386264	0.538917	0.513041	0.4813	0.62103	0.390919	0.349277	0.476083	0.450547	0.356457	0.476825	0.387773	0.440699	0.488869
PCDHA11	1900	8.77053e-06	2.35201e-05	0.505602	0.505004	0.505433	0.506135	0.505883	0.502462	0.505825	0.499529	0.505435	0.50427	0.505673	0.505652	0.502066	0.505598	0.502259	0.493754	0.504811	0.501231	0.506135	0.506135	0.506135	0.499082	0.502811	0.506135	0.504228	0.506135
NUP62CL	1900	2.07268e-05	5.35098e-05	0.503067	0.503067	0.501433	0.501817	0.502814	0.502452	0.501831	0.503067	0.503067	0.503067	0.503067	0.503067	0.501531	0.502527	0.503067	0.503067	0.503067	0.501668	0.499477	0.497332	0.502093	0.491724	0.489731	0.496093	0.503067	0.503067
RNF6	1900	0.0101345	0.0202009	0.515434	0.516425	0.463231	0.516978	0.498752	0.512663	0.48801	0.50517	0.469574	0.524001	0.499104	0.479883	0.518468	0.447499	0.531385	0.524293	0.494506	0.498635	0.470673	0.497638	0.467003	0.525073	0.496625	0.452502	0.454627	0.458195
RP11-1102P16.1	1901	1.47173e-10	5.5e-10	0.506135	0.504316	0.506135	0.506135	0.504364	0.503368	0.506135	0.506135	0.49917	0.504264	0.506135	0.506135	0.504589	0.505061	0.5039	0.502192	0.505457	0.506135	0.506135	0.506135	0.506135	0.506135	0.506135	0.506135	0.481323	0.506135
RP11-188P20.3	1901	1.49491e-08	4.91653e-08	0.50799	0.504856	0.508972	0.509202	0.506431	0.501878	0.507951	0.505686	0.50746	0.50732	0.506853	0.508231	0.502104	0.504341	0.506967	0.506382	0.508545	0.507094	0.509202	0.509202	0.507242	0.506336	0.509202	0.509202	0.507307	0.49518
RP11-281O15.4	1901	8.77053e-06	2.35201e-05	0.50506	0.505904	0.505665	0.506135	0.505883	0.503975	0.505515	0.505097	0.503316	0.505199	0.506135	0.506135	0.501534	0.506135	0.505034	0.504443	0.503487	0.504718	0.506135	0.506135	0.504174	0.503268	0.506135	0.506135	0.504228	0.492025
NAIF1	1901	0.00038318	0.00090194	0.508862	0.500119	0.510116	0.522863	0.496275	0.501542	0.507411	0.513123	0.499754	0.523414	0.506126	0.506375	0.50662	0.503731	0.517756	0.514868	0.509671	0.507293	0.50543	0.514809	0.516125	0.50749	0.511931	0.490184	0.482732	0.530675
WI2-80269A6.1	1901	0.0486684	0.0900926	0.502264	0.501924	0.502358	0.502817	0.499748	0.502452	0.502132	0.500256	0.502358	0.503067	0.503067	0.503067	0.502551	0.503067	0.503067	0.501928	0.503067	0.502359	0.503067	0.502104	0.503067	0.495971	0.501385	0.503067	0.503067	0.488869
AGO2	1902	5.07672e-20	3.1492e-19	0.530396	0.480139	0.530645	0.597155	0.498946	0.414067	0.486971	0.454411	0.442055	0.466351	0.525476	0.495109	0.470068	0.461877	0.431109	0.475429	0.410105	0.471589	0.557303	0.595715	0.512775	0.408238	0.502596	0.418093	0.41109	0.434443
SAMD12	1902	0.0152347	0.0298416	0.502934	0.502157	0.499323	0.502067	0.502814	0.502452	0.502444	0.502367	0.502363	0.502603	0.503067	0.500633	0.501027	0.367031	0.499732	0.502505	0.379529	0.501668	0.502341	0.50114	0.503067	0.487477	0.501406	0.503067	0.503067	0.474671
ERICH2	1903	9.0861e-17	4.81403e-16	0.50809	0.485571	0.493336	0.518405	0.456816	0.489738	0.510361	0.504121	0.49182	0.501315	0.488342	0.517439	0.484171	0.517855	0.508937	0.491937	0.507151	0.510788	0.516933	0.518405	0.503651	0.491689	0.472967	0.501421	0.497762	0.518405
LINC00657	1903	6.23499e-15	3.02061e-14	0.491601	0.429983	0.352487	0.631365	0.443318	0.469866	0.331631	0.440462	0.382037	0.531735	0.54557	0.45743	0.426727	0.406415	0.498543	0.391075	0.289577	0.567545	0.621086	0.635416	0.375544	0.416094	0.507294	0.418835	0.469977	0.263804
DEPDC1B	1903	8.84292e-14	4.0064e-13	0.51333	0.473933	0.510854	0.523497	0.439851	0.349661	0.518772	0.487691	0.516029	0.504233	0.470213	0.491604	0.486196	0.510299	0.437825	0.485319	0.523265	0.457228	0.466275	0.483382	0.516649	0.480459	0.521113	0.328748	0.205142	0.52454
MPHOSPH9	1903	1.61434e-11	6.51557e-11	0.544256	0.46854	0.537773	0.569095	0.458682	0.389876	0.528876	0.498098	0.506879	0.510575	0.493282	0.536525	0.46194	0.543278	0.464878	0.516744	0.513331	0.479569	0.53802	0.534542	0.563623	0.491016	0.555204	0.425745	0.330507	0.512533
ARMCX2	1903	3.0739e-11	1.20158e-10	0.563202	0.550051	0.485496	0.558175	0.529079	0.427837	0.424454	0.523321	0.477888	0.555277	0.484961	0.505736	0.433605	0.547166	0.540441	0.490207	0.513388	0.452735	0.569497	0.559986	0.436268	0.453446	0.502985	0.429146	0.478101	0.413146
ACTC1	1903	5.11559e-09	1.75163e-08	0.508936	0.501888	0.500043	0.508696	0.504662	0.446086	0.507008	0.50781	0.501152	0.508273	0.509202	0.507709	0.42696	0.509202	0.50194	0.477374	0.509202	0.50076	0.509202	0.509202	0.501335	0.321797	0.468966	0.507459	0.505413	0.509202
GNMT	1903	0.00160363	0.00357734	0.504666	0.502032	0.502387	0.503871	0.505883	0.49721	0.504593	0.503349	0.499148	0.504743	0.505199	0.502732	0.494416	0.504498	0.501118	0.504429	0.499465	0.492807	0.503967	0.505165	0.506135	0.490588	0.50279	0.504402	0.500415	0.491849
KIRREL	1903	0.00250638	0.00548896	0.50293	0.48649	0.49868	0.50819	0.494556	0.504636	0.503102	0.47968	0.481952	0.502625	0.485467	0.411379	0.506179	0.439477	0.501437	0.500768	0.509202	0.501512	0.507784	0.50825	0.505353	0.502159	0.504155	0.502314	0.49589	0.467134
HACD3	1904	3.85003e-29	3.42127e-28	0.477971	0.421505	0.443237	0.662257	0.399619	0.38974	0.474466	0.432685	0.396123	0.456692	0.433515	0.577593	0.44614	0.527534	0.452486	0.301642	0.457211	0.495403	0.579028	0.582223	0.49354	0.352402	0.456778	0.35331	0.326172	0.341104
MAP4K2	1904	0.000839854	0.00192446	0.521903	0.509749	0.51057	0.520477	0.512533	0.498739	0.505085	0.519716	0.496924	0.521019	0.508841	0.501079	0.500513	0.329735	0.514515	0.522452	0.501616	0.51224	0.506113	0.501305	0.524805	0.518344	0.515604	0.487472	0.490762	0.530675
LAPTM5	1904	0.0409386	0.0765166	0.505333	0.502038	0.502845	0.0208854	0.499807	0.503991	0.491271	0.49497	0.468166	0.501474	0.487968	0.492986	0.504614	0.32425	0.500024	0.49655	0.490148	0.48792	0.00219423	0.0194157	0.498304	0.49203	0.491064	0.492272	0.46974	0.477914
CPA2	1905	1.49491e-08	4.91653e-08	0.503701	0.504236	0.508972	0.509202	0.49915	0.500678	0.505795	0.507461	0.504001	0.507791	0.505968	0.50531	0.502608	0.509202	0.507572	0.506361	0.507887	0.508485	0.509202	0.509202	0.50421	0.50076	0.507499	0.509202	0.503446	0.509202
HSD17B13	1905	0.000112347	0.000274312	0.50317	0.500391	0.504482	0.505883	0.501544	0.503368	0.506135	0.503678	0.505082	0.505211	0.505673	0.506135	0.504614	0.505061	0.504467	0.502171	0.503454	0.504031	0.505404	0.506135	0.505143	0.501844	0.504442	0.502648	0.500367	0.506135
USP1	1906	4.50347e-29	3.995e-28	0.500777	0.386192	0.585264	0.659302	0.363241	0.211282	0.490687	0.422165	0.535459	0.4722	0.465235	0.58669	0.40157	0.604021	0.456766	0.467029	0.55542	0.4452	0.501312	0.557201	0.549549	0.50513	0.559	0.174987	0.241159	0.529535
CPD	1906	1.73919e-18	1.00604e-17	0.560562	0.548864	0.541147	0.570281	0.466323	0.486687	0.493888	0.459566	0.49543	0.529603	0.515771	0.516048	0.484124	0.280445	0.532142	0.510436	0.263713	0.506316	0.54208	0.556237	0.46411	0.462019	0.499549	0.473716	0.528567	0.414549
GREB1	1906	3.61427e-17	1.96109e-16	0.50526	0.501442	0.504081	0.524028	0.51576	0.483679	0.518295	0.493381	0.50037	0.518283	0.504165	0.51911	0.473498	0.518125	0.513092	0.508105	0.507883	0.48484	0.522266	0.521643	0.517437	0.483876	0.507202	0.52116	0.505993	0.482033
AP001505.10	1906	2.93231e-10	1.07793e-09	0.518246	0.508911	0.518249	0.52018	0.51032	0.490057	0.514927	0.510595	0.516699	0.512973	0.503964	0.518594	0.493481	0.518265	0.514291	0.51647	0.519474	0.513272	0.520728	0.517559	0.517527	0.507629	0.51624	0.504402	0.501125	0.507625
RRP36	1906	5.08867e-08	1.61449e-07	0.555738	0.484522	0.451553	0.564614	0.467604	0.451015	0.464634	0.479714	0.488774	0.55027	0.461022	0.474857	0.468355	0.480698	0.53841	0.481946	0.505197	0.458524	0.477681	0.526238	0.508421	0.490535	0.562027	0.373695	0.453111	0.457932
PEX14	1906	7.91106e-08	2.49142e-07	0.546548	0.502597	0.511653	0.549379	0.498514	0.487208	0.509533	0.521877	0.503508	0.544033	0.493314	0.521173	0.497462	0.521072	0.544164	0.526975	0.51755	0.521576	0.541198	0.538655	0.529496	0.534302	0.53879	0.484856	0.472108	0.496231
CTD-2636A23.2	1906	0.00129627	0.00290815	0.505198	0.505681	0.504969	0.505883	0.504364	0.503677	0.504903	0.505443	0.504738	0.505205	0.50102	0.506135	0.504614	0.506135	0.506135	0.505016	0.506135	0.503335	0.506135	0.506135	0.506135	0.504728	0.506135	0.506135	0.504228	0.506135
KCTD15	1907	7.65877e-13	3.30193e-12	0.506114	0.489021	0.505334	0.520695	0.488781	0.48097	0.504627	0.485759	0.474515	0.503362	0.484754	0.471817	0.496032	0.452607	0.504739	0.494793	0.520831	0.46866	0.515878	0.521472	0.514495	0.475958	0.503252	0.497923	0.46595	0.466784
ZBTB37	1907	6.06493e-11	2.33555e-10	0.544139	0.51724	0.543813	0.5504	0.504251	0.479815	0.509937	0.497233	0.529501	0.532262	0.523253	0.521508	0.48516	0.502267	0.534877	0.521841	0.446636	0.528532	0.545152	0.545624	0.536232	0.532414	0.539098	0.505823	0.523391	0.445749
ABHD2	1907	0.00209802	0.00463615	0.503675	0.448472	0.40272	0.544424	0.43848	0.474273	0.334126	0.303012	0.418605	0.52911	0.445222	0.486923	0.491131	0.395099	0.431112	0.296521	0.363221	0.536914	0.468554	0.488894	0.535042	0.479279	0.561114	0.302293	0.338063	0.105872
CDH22	1908	1.49491e-08	4.91653e-08	0.503322	0.507389	0.508969	0.509202	0.506681	0.491831	0.508267	0.507792	0.503245	0.507813	0.509202	0.509202	0.493412	0.508669	0.508075	0.500761	0.509202	0.506368	0.509202	0.509202	0.504258	0.506353	0.509202	0.509202	0.503494	0.509202
ONECUT1	1908	1.62013e-06	4.67727e-06	0.507331	0.502633	0.508972	0.508949	0.505156	0.497309	0.506137	0.50781	0.501174	0.498911	0.505026	0.509202	0.504617	0.509202	0.490886	0.488998	0.509202	0.498039	0.509202	0.509202	0.50332	0.499414	0.497548	0.502314	0.490229	0.509202
HRH2	1908	0.00383337	0.00817055	0.502671	0.50409	0.504505	0.473281	0.505127	0.501231	0.505205	0.505443	0.498435	0.504298	0.506135	0.503238	0.504614	0.505061	0.506135	0.505576	0.506135	0.504735	0.442148	0.470694	0.504186	0.504728	0.504442	0.504381	0.504228	0.506135
KLRC3	1909	1.47173e-10	5.5e-10	0.506135	0.505904	0.5059	0.505883	0.504871	0.492619	0.506135	0.506135	0.504034	0.504737	0.505667	0.505646	0.492356	0.506135	0.500557	0.498753	0.490777	0.506135	0.506135	0.505165	0.506135	0.501896	0.506135	0.506135	0.506135	0.506135
MAT2A	1909	0.000540002	0.00125663	0.570335	0.532845	0.537505	0.530461	0.464288	0.487398	0.515292	0.500406	0.570016	0.541159	0.471433	0.550108	0.505518	0.571993	0.538267	0.538689	0.414201	0.523857	0.557999	0.508086	0.379815	0.533096	0.473378	0.455279	0.529502	0.549167
RP11-432J24.5	1909	0.00579057	0.0117574	0.501063	0.497594	0.502598	0.503067	0.497978	0.502452	0.503067	0.502014	0.503067	0.503067	0.501672	0.50161	0.502551	0.501987	0.50251	0.503067	0.502401	0.503067	0.503067	0.503067	0.503067	0.501634	0.503067	0.501324	0.501149	0.503067
TMEM52	1909	0.0411553	0.0768935	0.502916	0.499308	0.501923	0.505129	0.499795	0.498467	0.50367	0.505084	0.501598	0.504264	0.487026	0.505169	0.502573	0.504505	0.505574	0.505002	0.505473	0.506135	0.504708	0.505165	0.490413	0.506135	0.499405	0.504402	0.502321	0.506135
FLJ13224	1910	0.00579057	0.0117574	0.501604	0.500559	0.499769	0.503067	0.499516	0.502452	0.502451	0.501318	0.500966	0.503067	0.502137	0.502096	0.5	0.501447	0.502517	0.502505	0.503067	0.496751	0.502349	0.502104	0.503067	0.500218	0.501385	0.501324	0.503067	0.503067
RP11-370I10.12	1910	0.0149788	0.0294528	0.503062	0.503405	0.503104	0.496846	0.505631	0.503383	0.505523	0.504058	0.504743	0.50334	0.501008	0.504675	0.504614	0.502377	0.505581	0.504436	0.505473	0.506135	0.506135	0.502304	0.503206	0.506135	0.50279	0.506135	0.504228	0.506135
POU4F1	1911	0.000196348	0.000472153	0.505731	0.505907	0.505897	0.505632	0.487547	0.498403	0.50457	0.506135	0.505783	0.49585	0.504736	0.505151	0.500488	0.505055	0.466995	0.505569	0.504803	0.365018	0.506135	0.506135	0.502165	0.406105	0.491003	0.499139	0.504204	0.506135
VAPB	1912	7.08297e-19	4.16659e-18	0.512915	0.469453	0.492196	0.593973	0.451667	0.49305	0.450515	0.492939	0.406279	0.541811	0.505963	0.519044	0.529421	0.493952	0.527139	0.517686	0.496036	0.501538	0.544159	0.584467	0.490208	0.48066	0.531137	0.354343	0.353981	0.43681
ARHGEF7-AS2	1912	8.77053e-06	2.35201e-05	0.50533	0.50545	0.504728	0.506135	0.504622	0.495402	0.505829	0.506135	0.505787	0.503802	0.505661	0.501277	0.500539	0.503438	0.503913	0.502731	0.506135	0.502631	0.506135	0.506135	0.506135	0.504693	0.506135	0.50085	0.506135	0.506135
RP1-278C19.8	1912	0.00289528	0.00626694	0.5028	0.501924	0.503067	0.503067	0.501787	0.502452	0.503067	0.502715	0.503067	0.503067	0.503067	0.502582	0.502047	0.502527	0.503067	0.503067	0.502393	0.502368	0.503067	0.503067	0.503067	0.503067	0.503067	0.503067	0.503067	0.503067
RP11-284N8.3	1912	0.00735753	0.0148083	0.499031	0.499297	0.505427	0.505632	0.501821	0.498746	0.505821	0.505438	0.498757	0.503345	0.505667	0.503226	0.500507	0.504525	0.500591	0.493684	0.506135	0.506135	0.504699	0.505165	0.506135	0.503286	0.506135	0.506135	0.494623	0.506135
RGS19	1913	3.36586e-06	9.52381e-06	0.498231	0.419857	0.440997	0.26581	0.375931	0.452833	0.424872	0.460385	0.431627	0.485814	0.439334	0.44224	0.473199	0.402441	0.48685	0.468314	0.520814	0.438918	0.153924	0.219131	0.481403	0.427438	0.484847	0.373329	0.399484	0.466082
RP11-763B22.4	1913	4.19358e-06	1.1655e-05	0.505065	0.504547	0.506135	0.505632	0.503854	0.501242	0.505829	0.5044	0.505091	0.505199	0.506135	0.506135	0.5041	0.505585	0.506135	0.505002	0.505473	0.506135	0.506135	0.505165	0.504174	0.506135	0.506135	0.504402	0.506135	0.506135
PLA2G1B	1913	0.0152347	0.0298416	0.502934	0.502159	0.502834	0.502817	0.50256	0.502452	0.502451	0.502018	0.502363	0.503067	0.503067	0.502096	0.502041	0.502527	0.503067	0.501942	0.502401	0.503067	0.503067	0.502116	0.503067	0.503067	0.499744	0.49958	0.503067	0.503067
LRRC3B	1914	2.87886e-11	1.12749e-10	0.511861	0.496109	0.463999	0.511761	0.506531	0.447042	0.506131	0.508749	0.509155	0.476983	0.511813	0.511292	0.445358	0.51121	0.481707	0.477211	0.51227	0.506636	0.511547	0.51227	0.505467	0.477077	0.495486	0.51227	0.508504	0.51227
LPGAT1	1914	1.56354e-07	4.84216e-07	0.526075	0.475375	0.548376	0.562039	0.454166	0.410097	0.515809	0.49759	0.499596	0.538301	0.501672	0.503283	0.438827	0.479161	0.496138	0.501685	0.306551	0.507829	0.50438	0.550161	0.511488	0.503452	0.560539	0.483285	0.477935	0.490973
HIPK1	1914	1.07113e-06	3.13159e-06	0.538515	0.501893	0.534062	0.55723	0.480197	0.456803	0.518061	0.486438	0.50161	0.546188	0.496071	0.473028	0.496958	0.416184	0.55534	0.516727	0.459901	0.521213	0.525666	0.526667	0.498496	0.522154	0.533537	0.461651	0.447521	0.5078
GALNT9	1914	0.00579057	0.0117574	0.491382	0.501932	0.499331	0.503067	0.487594	0.502452	0.502143	0.500277	0.49781	0.503067	0.496553	0.503067	0.499496	0.502527	0.500309	0.499121	0.501735	0.501668	0.503067	0.503067	0.497197	0.493157	0.503067	0.501324	0.501149	0.503067
LINC00463	1915	2.07268e-05	5.35098e-05	0.503067	0.50284	0.502367	0.503067	0.50256	0.502452	0.500591	0.503067	0.502717	0.502608	0.503067	0.503067	0.502047	0.502527	0.502517	0.502505	0.493733	0.502368	0.503067	0.503067	0.499158	0.503067	0.501406	0.49958	0.503067	0.503067
PKD1	1916	7.26142e-22	4.87179e-21	0.466036	0.476047	0.501192	0.56423	0.498642	0.497347	0.504811	0.4712	0.445088	0.528339	0.505739	0.524834	0.522131	0.503848	0.528847	0.506253	0.492052	0.500523	0.557724	0.563988	0.479261	0.488822	0.499354	0.492961	0.445283	0.417266
EP300	1916	1.85748e-10	6.90753e-10	0.568308	0.546229	0.544046	0.572717	0.51603	0.485825	0.54586	0.503661	0.518651	0.564791	0.532028	0.539062	0.49469	0.496052	0.542948	0.529924	0.450887	0.507574	0.555037	0.556214	0.565476	0.525973	0.544863	0.553191	0.510671	0.49702
KIF9-AS1	1916	2.06575e-08	6.72593e-08	0.513185	0.513846	0.514461	0.519658	0.510806	0.508279	0.508499	0.508377	0.505497	0.517651	0.504417	0.51902	0.509769	0.518325	0.519217	0.509091	0.507048	0.515121	0.520772	0.521472	0.514495	0.507787	0.511295	0.51129	0.512211	0.480456
CFP	1916	5.4847e-05	0.000137878	0.505037	0.503718	0.508727	0.504903	0.507424	0.502737	0.508586	0.508502	0.507075	0.508738	0.508743	0.505298	0.504107	0.480521	0.509202	0.50864	0.509202	0.506403	0.500426	0.508227	0.509202	0.506353	0.502493	0.509202	0.509202	0.49518
FANCA	1916	0.000351879	0.000830456	0.496362	0.454349	0.501429	0.518054	0.455037	0.307994	0.509872	0.472915	0.48773	0.474717	0.464098	0.502537	0.474515	0.507752	0.468602	0.479705	0.525296	0.44425	0.467171	0.479862	0.523632	0.442801	0.515768	0.394177	0.331845	0.530675
CFDP1	1917	1.12097e-13	5.04745e-13	0.532089	0.542743	0.557609	0.63722	0.532433	0.50887	0.562196	0.487474	0.564493	0.538627	0.54094	0.516621	0.524524	0.509629	0.517471	0.52479	0.482541	0.500177	0.607473	0.622823	0.60886	0.478283	0.506453	0.567915	0.520975	0.543558
CTB-58E17.5	1917	7.66968e-07	2.25943e-06	0.506	0.504074	0.506135	0.506135	0.505618	0.491041	0.505515	0.506135	0.505787	0.504743	0.500083	0.505646	0.504088	0.505061	0.502225	0.505562	0.506135	0.504727	0.503958	0.505165	0.50415	0.504728	0.50279	0.506135	0.504228	0.506135
SPATA2L	1917	1.10037e-05	2.93665e-05	0.512224	0.507319	0.486388	0.53177	0.487813	0.513225	0.507428	0.505819	0.501768	0.530825	0.485159	0.498342	0.507735	0.500804	0.532441	0.509564	0.529894	0.503089	0.523356	0.530152	0.518146	0.503758	0.496225	0.524292	0.524966	0.476599
RP11-365H22.2	1917	0.000386221	0.000908471	0.505331	0.505907	0.505903	0.505632	0.505123	0.503073	0.504899	0.503695	0.50473	0.505667	0.505673	0.50564	0.504608	0.504511	0.505588	0.504996	0.504803	0.502622	0.506135	0.506135	0.505155	0.503303	0.506135	0.504402	0.504228	0.506135
RP11-90M2.5	1917	0.00324129	0.00697682	0.502667	0.503067	0.502831	0.502817	0.50256	0.502452	0.502451	0.502719	0.502367	0.503067	0.502137	0.50209	0.502047	0.501987	0.503067	0.502505	0.501735	0.502368	0.503067	0.503067	0.503067	0.501652	0.503067	0.501324	0.503067	0.503067
FAM222B	1918	6.44332e-29	5.66675e-28	0.555697	0.514202	0.526395	0.57657	0.503623	0.514851	0.522406	0.512536	0.507745	0.538185	0.519686	0.538693	0.51501	0.508045	0.510697	0.536997	0.50653	0.490314	0.567245	0.571093	0.544226	0.477995	0.534748	0.526553	0.498117	0.488431
RARB	1918	8.42846e-14	3.82794e-13	0.522644	0.511051	0.499498	0.523515	0.516153	0.47902	0.495396	0.493351	0.50294	0.511638	0.489881	0.451475	0.47176	0.486113	0.505245	0.454592	0.521337	0.515052	0.52454	0.521572	0.513756	0.511929	0.511121	0.507814	0.500272	0.44128
LINC00403	1918	0.00579057	0.0117574	0.498419	0.502159	0.502128	0.503067	0.499516	0.502452	0.498439	0.502367	0.491861	0.489193	0.502602	0.502576	0.502557	0.503067	0.488161	0.485052	0.502401	0.502368	0.503067	0.503067	0.503067	0.497404	0.499744	0.496093	0.4858	0.488869
ZNF790	1919	1.03975e-13	4.68791e-13	0.542632	0.538466	0.527243	0.562353	0.523293	0.50811	0.47516	0.475821	0.456307	0.556663	0.492837	0.536549	0.504192	0.518505	0.548485	0.51911	0.542887	0.493385	0.54439	0.554845	0.469903	0.497955	0.525309	0.467646	0.476064	0.45355
ZNF440	1919	4.17453e-10	1.5212e-09	0.52321	0.516924	0.526382	0.534014	0.516408	0.500203	0.510115	0.506722	0.521338	0.52556	0.508565	0.531691	0.509398	0.519425	0.521819	0.527482	0.531456	0.510041	0.534948	0.530898	0.520739	0.501599	0.528202	0.503778	0.517967	0.526731
MAP3K15	1919	0.000112347	0.000274312	0.505195	0.504993	0.505424	0.505635	0.503078	0.503666	0.506135	0.505084	0.504012	0.505667	0.505661	0.505145	0.504608	0.503438	0.504453	0.50329	0.505465	0.505422	0.506135	0.506135	0.505143	0.493367	0.50279	0.506135	0.50225	0.491849
GPR35	1919	0.00863656	0.0172993	0.505063	0.505227	0.504966	0.502868	0.504865	0.503681	0.504903	0.505438	0.505778	0.505667	0.50521	0.504681	0.5036	0.459132	0.506135	0.505016	0.506135	0.506135	0.502513	0.502292	0.503194	0.506135	0.504483	0.506135	0.504228	0.506135
MZT1	1920	4.76097e-13	2.07576e-12	0.58162	0.515651	0.473217	0.54711	0.462572	0.344971	0.496678	0.507599	0.437844	0.481986	0.469589	0.457586	0.497871	0.464044	0.350767	0.520479	0.543808	0.378078	0.451727	0.453717	0.460604	0.422456	0.487556	0.197718	0.1069	0.486415
LOXL3	1920	3.51512e-06	9.93654e-06	0.499265	0.484831	0.49221	0.490816	0.479345	0.453388	0.486599	0.496782	0.47778	0.510603	0.436686	0.468417	0.47711	0.502934	0.506431	0.482662	0.520782	0.482036	0.496418	0.486378	0.492157	0.48447	0.496953	0.490905	0.480399	0.409991
SCN5A	1920	4.19358e-06	1.1655e-05	0.504927	0.504536	0.506135	0.506135	0.505376	0.494106	0.506135	0.505088	0.505091	0.505667	0.505661	0.505157	0.501521	0.505598	0.505574	0.504443	0.506135	0.506135	0.506135	0.506135	0.506135	0.501879	0.50279	0.506135	0.504228	0.506135
SLC12A5	1920	0.000786861	0.00180667	0.511361	0.502301	0.492983	0.502557	0.502609	0.460466	0.518513	0.500832	0.487938	0.518025	0.515837	0.492495	0.486266	0.510453	0.505639	0.492983	0.524824	0.48207	0.515324	0.468444	0.521863	0.488936	0.486078	0.514035	0.465784	0.530675
BUB3	1921	1.95467e-06	5.60907e-06	0.57562	0.529659	0.598484	0.579652	0.476234	0.303865	0.587206	0.57567	0.549132	0.582034	0.502461	0.489616	0.453997	0.482812	0.404823	0.420753	0.45671	0.436978	0.378803	0.464612	0.596608	0.486576	0.588957	0.320127	0.235746	0.557406
RP11-644F5.10	1921	0.00450312	0.00950999	0.505598	0.504522	0.504009	0.50538	0.503324	0.503666	0.504577	0.505088	0.504373	0.504264	0.494425	0.504168	0.504608	0.504511	0.506135	0.504436	0.502122	0.502631	0.504681	0.502257	0.506135	0.506135	0.50279	0.504381	0.504228	0.506135
UCP3	1922	1.66587e-06	4.80389e-06	0.507602	0.506271	0.508963	0.508949	0.507677	0.501267	0.507046	0.50851	0.505043	0.506849	0.50594	0.505298	0.504138	0.505988	0.50588	0.508084	0.506563	0.503638	0.507039	0.509202	0.50824	0.503487	0.507561	0.502314	0.501623	0.49518
RGMA	1922	3.51842e-06	9.94451e-06	0.451104	0.381802	0.379673	0.517043	0.292759	0.386957	0.407175	0.333732	0.435725	0.41584	0.253886	0.499883	0.39266	0.49985	0.480797	0.431161	0.523208	0.501637	0.515843	0.516783	0.408703	0.416706	0.318187	0.369777	0.4267	0.510955
CTB-25B13.5	1922	3.26214e-05	8.31694e-05	0.508381	0.508698	0.517717	0.524127	0.501206	0.483014	0.511175	0.501713	0.503214	0.513792	0.496206	0.524315	0.492234	0.51377	0.508482	0.51821	0.526033	0.49053	0.524894	0.519692	0.507825	0.494756	0.511665	0.508858	0.484449	0.530675
P4HA3	1922	0.00161704	0.00360489	0.498394	0.5025	0.497247	0.504374	0.50588	0.497561	0.495331	0.502298	0.505783	0.494052	0.496378	0.49295	0.496977	0.469962	0.496141	0.501073	0.500814	0.500553	0.480979	0.504208	0.495363	0.504693	0.49447	0.494005	0.504228	0.477914
ADNP	1923	2.07013e-26	1.674e-25	0.568721	0.492925	0.549555	0.625782	0.487832	0.450675	0.512352	0.483343	0.488307	0.562739	0.556634	0.554216	0.488171	0.547073	0.515636	0.52776	0.530132	0.491195	0.59972	0.611699	0.544954	0.432979	0.56296	0.46869	0.45503	0.490272
C1orf52	1923	7.05018e-16	3.57182e-15	0.526677	0.544006	0.569764	0.620887	0.484912	0.502258	0.506152	0.5058	0.516377	0.557006	0.490266	0.584048	0.474427	0.570342	0.583926	0.523032	0.509433	0.507094	0.5964	0.597037	0.485084	0.518789	0.499528	0.481638	0.526257	0.547327
FAM106A	1923	1.66587e-06	4.80389e-06	0.507986	0.502611	0.508963	0.508949	0.504167	0.487447	0.507647	0.498007	0.503599	0.50732	0.499403	0.504363	0.493953	0.505955	0.504712	0.502463	0.502525	0.504303	0.507731	0.5063	0.509202	0.507804	0.504134	0.505758	0.509202	0.49518
RP11-498P14.5	1923	9.20268e-05	0.000227243	0.498554	0.503463	0.501439	0.508699	0.505623	0.495706	0.507027	0.504645	0.506405	0.508261	0.505917	0.509202	0.497915	0.506502	0.507531	0.505221	0.502533	0.508494	0.509202	0.509202	0.508204	0.502141	0.504114	0.509202	0.509202	0.509202
DUOXA1	1923	0.0216805	0.0416001	0.502265	0.500562	0.502364	0.502817	0.497722	0.502452	0.503067	0.500965	0.502713	0.501678	0.502596	0.503067	0.501537	0.503067	0.50196	0.502505	0.497064	0.501668	0.503067	0.503067	0.502081	0.500201	0.503067	0.503067	0.503067	0.503067
PRRC1	1924	7.86324e-29	6.89777e-28	0.520933	0.507437	0.556267	0.611399	0.489924	0.466831	0.55001	0.542207	0.519704	0.562399	0.56382	0.518972	0.474446	0.517345	0.555347	0.542073	0.549853	0.51462	0.570995	0.5875	0.574125	0.503592	0.543632	0.524787	0.506857	0.506748
GATC	1924	1.123e-22	7.83998e-22	0.559916	0.538403	0.545417	0.596449	0.50031	0.498739	0.531388	0.512902	0.532901	0.570237	0.513054	0.568414	0.505691	0.529628	0.564091	0.531654	0.478075	0.485146	0.574285	0.580078	0.544978	0.476247	0.534112	0.516973	0.512886	0.536021
EIF2B1	1924	2.64111e-16	1.36061e-15	0.58052	0.492249	0.527535	0.613637	0.425701	0.460495	0.523642	0.532913	0.566222	0.554475	0.52263	0.542783	0.488451	0.556755	0.544287	0.534232	0.566547	0.471446	0.591648	0.582458	0.545375	0.456575	0.551214	0.454257	0.542341	0.527082
ZNF578	1924	7.544e-07	2.23494e-06	0.506003	0.505909	0.505903	0.505138	0.505376	0.499709	0.50367	0.506135	0.501254	0.503807	0.501048	0.503208	0.501572	0.503988	0.503934	0.506135	0.502146	0.506135	0.505421	0.506135	0.506135	0.506135	0.506135	0.506135	0.496601	0.506135
ADPGK-AS1	1924	0.0415206	0.0773926	0.502669	0.502838	0.501891	0.500067	0.501545	0.502452	0.502451	0.502014	0.503067	0.501673	0.500735	0.50209	0.500516	0.503067	0.503067	0.501372	0.502393	0.500968	0.499477	0.497309	0.497209	0.503067	0.499744	0.501324	0.503067	0.503067
TNRC6A	1925	1.36443e-13	6.11012e-13	0.449328	0.456022	0.508421	0.590945	0.505106	0.505199	0.473724	0.430729	0.53136	0.571176	0.485317	0.520633	0.511048	0.463057	0.568915	0.490832	0.428198	0.476264	0.573141	0.579884	0.513497	0.446472	0.464883	0.484017	0.511926	0.392287
ERC1	1925	1.58971e-13	7.09258e-13	0.525494	0.494553	0.54716	0.579922	0.497759	0.473133	0.521195	0.528682	0.501472	0.551745	0.522908	0.48489	0.481526	0.44912	0.534639	0.505451	0.533422	0.523857	0.549133	0.574325	0.516492	0.543618	0.538851	0.525799	0.450672	0.482384
ZBED4	1925	4.26789e-12	1.77501e-11	0.542688	0.517479	0.531312	0.540542	0.497337	0.468396	0.53742	0.513123	0.527698	0.535511	0.522064	0.523283	0.494325	0.505475	0.521873	0.5261	0.516546	0.501745	0.532412	0.540629	0.538747	0.50478	0.538133	0.528016	0.509984	0.513234
TCEANC	1925	6.23796e-06	1.71483e-05	0.521173	0.514564	0.522876	0.521604	0.499591	0.502353	0.520598	0.515024	0.520002	0.517486	0.521593	0.514054	0.502022	0.517071	0.519631	0.516678	0.512969	0.513678	0.523955	0.522624	0.522651	0.503941	0.524222	0.513938	0.50527	0.500438
HCN4	1925	2.07268e-05	5.35098e-05	0.503067	0.503067	0.502834	0.503067	0.503067	0.502452	0.503067	0.503067	0.500966	0.502149	0.503067	0.498192	0.501537	0.501447	0.501953	0.499684	0.503067	0.503067	0.503067	0.503067	0.503067	0.501652	0.501406	0.503067	0.503067	0.503067
ANKRD27	1925	8.9272e-05	0.00022076	0.516896	0.505855	0.508254	0.520143	0.506351	0.502781	0.50562	0.503852	0.508552	0.524908	0.489089	0.5123	0.500293	0.499233	0.522896	0.514035	0.458013	0.482589	0.512815	0.515044	0.497065	0.508634	0.505078	0.488537	0.503162	0.530675
FAM109B	1925	0.000371942	0.000876092	0.505464	0.498837	0.4951	0.500858	0.491908	0.498127	0.494654	0.506135	0.488947	0.501469	0.478148	0.456794	0.502567	0.469332	0.501124	0.501619	0.504132	0.497015	0.485217	0.494558	0.503194	0.490588	0.501118	0.476375	0.492716	0.506135
TMEM63C	1925	0.00161704	0.00360489	0.501578	0.502018	0.505433	0.505383	0.50588	0.4963	0.505201	0.503345	0.504029	0.504264	0.506135	0.506135	0.496394	0.506135	0.500557	0.501018	0.504803	0.497693	0.506135	0.503226	0.502189	0.49764	0.506135	0.506135	0.504204	0.506135
OSBP	1926	7.47688e-20	4.59907e-19	0.561023	0.546105	0.532586	0.577434	0.549012	0.487922	0.52844	0.536829	0.516103	0.552459	0.529578	0.538456	0.504535	0.506582	0.52989	0.530512	0.511069	0.512149	0.560144	0.571387	0.538614	0.504466	0.541539	0.529954	0.466139	0.546012
CTD-2201E18.5	1926	0.00129627	0.00290815	0.501722	0.500219	0.503327	0.505883	0.502319	0.497837	0.501795	0.504396	0.503673	0.50427	0.501927	0.504669	0.49948	0.503974	0.502239	0.505569	0.505465	0.506135	0.503967	0.505177	0.505167	0.501896	0.506135	0.502626	0.504204	0.506135
CPEB1-AS1	1926	0.00579057	0.0117574	0.500268	0.501927	0.501199	0.503067	0.502047	0.502452	0.502143	0.50167	0.501658	0.502603	0.50027	0.503067	0.502047	0.502527	0.503067	0.502505	0.477722	0.502368	0.503067	0.503067	0.501107	0.500236	0.501406	0.501324	0.501149	0.503067
TPH1	1926	0.00836247	0.0167683	0.507852	0.507151	0.503059	0.507684	0.506409	0.499045	0.495594	0.497702	0.506729	0.505914	0.505026	0.507751	0.499024	0.507062	0.503618	0.501879	0.498544	0.505712	0.508493	0.509202	0.501323	0.495027	0.502596	0.472888	0.509202	0.509202
SLC47A1	1926	0.0323126	0.061074	0.497175	0.467715	0.490929	0.500113	0.47803	0.502771	0.498718	0.493629	0.50161	0.503802	0.490349	0.504675	0.504608	0.505061	0.503907	0.502206	0.506135	0.504022	0.502496	0.495505	0.501245	0.500472	0.504442	0.478388	0.47944	0.506135
RNU11	1927	0.00163055	0.00363422	0.505335	0.505675	0.504734	0.48401	0.505877	0.49661	0.504899	0.497696	0.505082	0.504732	0.495379	0.504168	0.503074	0.504525	0.505021	0.503856	0.504786	0.499823	0.490133	0.45789	0.504162	0.501827	0.50279	0.500893	0.506135	0.491849
MAP3K8	1927	0.0185504	0.036033	0.503618	0.507165	0.487347	0.303385	0.485561	0.4891	0.500957	0.502943	0.502968	0.508273	0.467183	0.436764	0.486017	0.383769	0.503135	0.503047	0.508545	0.504364	0.300959	0.259291	0.50338	0.496618	0.482611	0.505758	0.509202	0.509202
XPO5	1928	1.18489e-13	5.33292e-13	0.54925	0.526718	0.510353	0.550867	0.526225	0.478588	0.514506	0.502377	0.513364	0.528004	0.50955	0.527391	0.483614	0.523083	0.518208	0.517543	0.514499	0.493014	0.533525	0.540236	0.531739	0.4713	0.506217	0.485308	0.48079	0.531902
ZNF766	1928	1.5159e-10	5.66092e-10	0.513227	0.528997	0.545989	0.562359	0.539589	0.471283	0.512519	0.506374	0.484057	0.54815	0.537051	0.543014	0.498186	0.538364	0.541576	0.542274	0.53306	0.494159	0.566243	0.573937	0.518946	0.518781	0.508156	0.475966	0.465286	0.478703
RAB4B	1928	1.2944e-06	3.76395e-06	0.555692	0.522142	0.498076	0.520449	0.498148	0.498615	0.438652	0.499501	0.448867	0.566192	0.509616	0.550396	0.497679	0.496029	0.557586	0.503599	0.305449	0.509859	0.538042	0.503843	0.478786	0.535245	0.563402	0.456711	0.464232	0.40631
CLK3	1928	1.59382e-06	4.60715e-06	0.548256	0.520311	0.532484	0.56235	0.504265	0.513092	0.551118	0.523977	0.498965	0.55915	0.51092	0.519742	0.510172	0.503228	0.545917	0.520614	0.523532	0.540033	0.515577	0.545113	0.567533	0.500752	0.548792	0.5316	0.444335	0.500438
ABHD10	1929	6.84914e-09	2.32925e-08	0.53959	0.524087	0.509641	0.549584	0.477571	0.448924	0.533004	0.531797	0.499014	0.543767	0.495511	0.531628	0.474563	0.525153	0.517053	0.522622	0.487056	0.486477	0.53181	0.542052	0.549771	0.498235	0.523411	0.505252	0.435512	0.477651
PSMA2	1929	2.70967e-06	7.71614e-06	0.308502	0.251764	0.385787	0.604005	0.566619	0.330088	0.455374	0.439639	0.463324	0.543101	0.538421	0.55887	0.38769	0.62473	0.501532	0.471576	0.546066	0.499227	0.545294	0.565169	0.554319	0.492082	0.556959	0.36855	0.334569	0.371516
MICAL3	1930	6.53271e-26	5.18441e-25	0.529065	0.52924	0.506939	0.556701	0.48401	0.406013	0.539484	0.483936	0.49925	0.538088	0.502025	0.541095	0.386446	0.49841	0.505462	0.486882	0.314339	0.480632	0.555184	0.549385	0.540641	0.456592	0.506812	0.537251	0.484011	0.401665
RP11-4L24.3	1930	6.87508e-06	1.88467e-05	0.507406	0.509067	0.506155	0.510236	0.509506	0.485753	0.511026	0.510522	0.507389	0.510387	0.511796	0.51227	0.492419	0.504675	0.506152	0.504943	0.504301	0.504549	0.51227	0.501616	0.509293	0.499694	0.505519	0.510537	0.506573	0.51227
ICT1	1930	0.000104396	0.00025655	0.567013	0.449537	0.527927	0.563719	0.421105	0.463036	0.509446	0.515071	0.524758	0.555583	0.528653	0.557395	0.468091	0.571806	0.555469	0.532415	0.566728	0.520876	0.450601	0.493477	0.570853	0.432804	0.518826	0.472586	0.474311	0.565118
SGMS1-AS1	1930	0.0425634	0.0792641	0.504377	0.496459	0.505677	0.50769	0.503396	0.503402	0.506411	0.506412	0.506405	0.507808	0.503142	0.506264	0.501033	0.504395	0.507518	0.507521	0.498569	0.505677	0.506277	0.506323	0.507254	0.496531	0.504217	0.500527	0.509202	0.494654
C17orf80	1931	2.08024e-16	1.08256e-15	0.543466	0.500789	0.527835	0.560827	0.485384	0.489867	0.517408	0.495228	0.512979	0.531829	0.530672	0.530549	0.504478	0.508372	0.521357	0.523414	0.524511	0.492824	0.535679	0.565163	0.525598	0.51012	0.527895	0.489764	0.477521	0.471604
RP11-421M1.8	1931	0.000648134	0.0014989	0.503992	0.501818	0.505903	0.505883	0.50512	0.502458	0.504899	0.505097	0.504395	0.505673	0.50473	0.505652	0.501046	0.505591	0.505028	0.506135	0.505457	0.506135	0.506135	0.505177	0.505167	0.506135	0.501118	0.506135	0.504228	0.506135
SLC29A3	1931	0.02404	0.0459639	0.50329	0.505772	0.502892	0.482165	0.506165	0.490239	0.503611	0.503635	0.507469	0.508278	0.500816	0.500921	0.482212	0.497946	0.504732	0.501233	0.497862	0.502221	0.464954	0.462708	0.505257	0.492266	0.50752	0.503993	0.509202	0.509202
CTA-293F17.1	1932	1.31426e-08	4.37651e-08	0.491194	0.472464	0.487094	0.518289	0.474782	0.463581	0.487559	0.490939	0.488701	0.509112	0.469236	0.523562	0.492445	0.521829	0.50463	0.483037	0.514741	0.486408	0.502704	0.514573	0.475442	0.456312	0.466801	0.474976	0.480008	0.483611
RP5-967N21.11	1932	3.81214e-06	1.06774e-05	0.508538	0.502218	0.507092	0.508949	0.500925	0.500355	0.505844	0.503674	0.505363	0.505948	0.504107	0.508723	0.506166	0.507582	0.50427	0.50363	0.503898	0.500847	0.508493	0.506323	0.50824	0.502176	0.505858	0.481606	0.488358	0.509202
HRH3	1932	8.77053e-06	2.35201e-05	0.50344	0.505216	0.505897	0.506135	0.505877	0.501472	0.503625	0.50578	0.50259	0.504732	0.505661	0.506135	0.502003	0.506135	0.505574	0.506135	0.506135	0.500432	0.506135	0.506135	0.506135	0.506135	0.506135	0.506135	0.506135	0.506135
RP11-227G15.8	1932	0.00395757	0.00839161	0.500936	0.500789	0.503067	0.50182	0.497471	0.502452	0.500291	0.502018	0.500257	0.501219	0.501666	0.502582	0.501537	0.499286	0.500846	0.502505	0.494383	0.498168	0.503067	0.502104	0.499158	0.494573	0.494696	0.501324	0.497312	0.503067
UNC45A	1933	1.08174e-15	5.42804e-15	0.541109	0.500422	0.501655	0.57655	0.474112	0.521017	0.506586	0.494117	0.453335	0.557126	0.494147	0.509065	0.519022	0.493838	0.557202	0.512579	0.553044	0.538365	0.545542	0.562772	0.52383	0.51088	0.557708	0.503735	0.444537	0.52007
RP5-994D16.3	1933	1.82881e-08	5.98013e-08	0.511596	0.509301	0.507576	0.511761	0.506422	0.502477	0.510073	0.510146	0.508046	0.510376	0.51179	0.511292	0.506085	0.51121	0.511703	0.507153	0.506966	0.510175	0.51227	0.51227	0.510309	0.508049	0.508884	0.507007	0.504737	0.49816
CCDC84	1933	6.53993e-07	1.94621e-06	0.550496	0.540202	0.537009	0.555416	0.529013	0.460537	0.51522	0.549422	0.527434	0.537717	0.524316	0.538594	0.497481	0.512203	0.539558	0.536403	0.509449	0.524419	0.551243	0.540935	0.524696	0.525947	0.524386	0.479432	0.472985	0.516389
UVRAG	1934	5.81814e-13	2.52592e-12	0.570571	0.54599	0.550203	0.524281	0.54162	0.472685	0.533664	0.538499	0.508476	0.550908	0.542804	0.518396	0.474928	0.390401	0.53627	0.527715	0.458618	0.524393	0.539678	0.517659	0.541597	0.519524	0.546094	0.500204	0.47893	0.51376
XXbac-BPG308K3.5	1934	4.19358e-06	1.1655e-05	0.505203	0.505224	0.506135	0.506135	0.5031	0.499071	0.505507	0.505785	0.505091	0.505679	0.504285	0.506135	0.5036	0.506135	0.501692	0.503856	0.506135	0.506135	0.506135	0.506135	0.505155	0.503321	0.506135	0.494005	0.494694	0.506135
ZWILCH	1935	0.000112178	0.000274194	0.530198	0.467779	0.509756	0.534523	0.399938	0.342582	0.523351	0.479486	0.494399	0.505358	0.468601	0.487223	0.489242	0.496766	0.454212	0.473747	0.524334	0.479521	0.464804	0.487542	0.53687	0.458934	0.540554	0.358584	0.251013	0.512883
CENPT	1936	7.61008e-25	5.79254e-24	0.553512	0.530568	0.539732	0.609172	0.542821	0.441999	0.559147	0.539746	0.525011	0.572488	0.534595	0.549413	0.48562	0.559516	0.529408	0.524877	0.582205	0.473408	0.589857	0.583662	0.568188	0.513327	0.565515	0.44894	0.369934	0.54908
XXbac-BPG154L12.4	1936	8.77053e-06	2.35201e-05	0.505734	0.505904	0.50543	0.506135	0.504616	0.503968	0.505515	0.503682	0.504726	0.505667	0.50473	0.505151	0.504601	0.505598	0.503907	0.502164	0.506135	0.505431	0.506135	0.506135	0.506135	0.503303	0.50279	0.504402	0.506135	0.506135
PACSIN1	1936	8.77053e-06	2.35201e-05	0.49837	0.501558	0.505201	0.506135	0.504351	0.503681	0.505523	0.503012	0.503342	0.505667	0.505199	0.506135	0.500507	0.505598	0.506135	0.504443	0.506135	0.506135	0.505404	0.506135	0.505143	0.504728	0.504442	0.506135	0.502321	0.506135
RP11-61E11.2	1936	3.02209e-05	7.7232e-05	0.50853	0.507154	0.508265	0.508696	0.505172	0.501856	0.505776	0.505363	0.502886	0.505925	0.506847	0.507751	0.501505	0.508136	0.507538	0.505798	0.508536	0.50636	0.509202	0.509202	0.503356	0.506371	0.502513	0.50748	0.509202	0.509202
RANBP10	1937	4.3205e-12	1.79616e-11	0.528347	0.518902	0.525003	0.537314	0.517108	0.496617	0.526194	0.51081	0.518865	0.530729	0.514344	0.530738	0.504189	0.500363	0.530485	0.523522	0.504971	0.514059	0.5297	0.529347	0.528046	0.524986	0.524735	0.512722	0.496944	0.488957
EFCAB3	1937	0.00289528	0.00626694	0.502398	0.502838	0.503067	0.503067	0.50153	0.502452	0.502756	0.497444	0.50059	0.503067	0.503067	0.502582	0.502041	0.503067	0.503067	0.501935	0.502401	0.502359	0.503067	0.503067	0.502081	0.503067	0.503067	0.503067	0.501125	0.503067
ZNF181	1938	1.85533e-25	1.43732e-24	0.506669	0.491557	0.526391	0.568226	0.46188	0.498456	0.451869	0.417251	0.462332	0.521166	0.509898	0.541904	0.494451	0.519545	0.538063	0.476923	0.506785	0.487695	0.561899	0.566862	0.456646	0.500498	0.502226	0.427274	0.425208	0.499036
RP11-147L13.14	1938	0.00289528	0.00626694	0.500255	0.498485	0.503067	0.503067	0.501019	0.502452	0.499956	0.499559	0.499189	0.502138	0.502596	0.501112	0.502047	0.50036	0.50251	0.503067	0.501061	0.501668	0.503067	0.502104	0.499146	0.497352	0.499702	0.501302	0.497288	0.503067
AC003075.4	1939	0.00383337	0.00817055	0.498472	0.498121	0.496206	0.503619	0.49695	0.498437	0.501462	0.50578	0.486411	0.504737	0.506135	0.492474	0.495418	0.494755	0.505014	0.498774	0.480723	0.506135	0.493745	0.501287	0.495278	0.506135	0.506135	0.506135	0.494694	0.40631
RP4-742J24.2	1939	0.00579057	0.0117574	0.502801	0.501246	0.501891	0.503067	0.50256	0.502452	0.502451	0.502018	0.502017	0.503067	0.501189	0.502582	0.501531	0.503067	0.50251	0.502505	0.502401	0.500968	0.502349	0.503067	0.503067	0.501652	0.501406	0.503067	0.501149	0.503067
IPO13	1940	1.20599e-22	8.41075e-22	0.540454	0.50888	0.519417	0.56253	0.509638	0.484017	0.510332	0.521653	0.518325	0.551988	0.493658	0.538672	0.479567	0.519899	0.545292	0.528698	0.257669	0.512529	0.549434	0.556378	0.520931	0.5174	0.530665	0.494629	0.502949	0.493427
RP11-111K18.2	1941	8.77053e-06	2.35201e-05	0.504666	0.502932	0.503559	0.506135	0.505127	0.501231	0.505205	0.505434	0.50439	0.505667	0.505673	0.506135	0.501058	0.506135	0.505041	0.506135	0.505473	0.506135	0.506135	0.506135	0.506135	0.503303	0.504483	0.504402	0.506135	0.506135
AP4B1	1942	3.64671e-14	1.69686e-13	0.540599	0.50521	0.535073	0.555196	0.513283	0.479707	0.523859	0.523521	0.522966	0.54722	0.519651	0.544474	0.493846	0.529138	0.544215	0.529556	0.538311	0.512927	0.536282	0.544737	0.528492	0.531042	0.54632	0.485803	0.485752	0.50447
ZNF841	1942	2.86901e-08	9.27201e-08	0.516324	0.518989	0.515791	0.526479	0.52216	0.497688	0.507772	0.505754	0.492704	0.521481	0.523213	0.523874	0.502775	0.516254	0.523293	0.518217	0.518717	0.520137	0.522523	0.526702	0.521599	0.515198	0.515563	0.505026	0.49711	0.51709
ZNF423	1942	3.81214e-06	1.06774e-05	0.502769	0.498309	0.500052	0.508949	0.505169	0.500055	0.507959	0.506786	0.506397	0.501741	0.498064	0.489298	0.497014	0.466804	0.498094	0.495133	0.508545	0.505712	0.507784	0.508227	0.499471	0.488001	0.474075	0.504036	0.509202	0.509202
TLE6	1942	0.00579057	0.0117574	0.495332	0.491476	0.488295	0.503067	0.472076	0.502452	0.491011	0.453889	0.480253	0.499359	0.468555	0.499643	0.502047	0.4982	0.499752	0.486664	0.501735	0.497442	0.500177	0.502104	0.500132	0.497404	0.499702	0.489097	0.474288	0.503067
TSC22D4	1943	3.36056e-09	1.16827e-08	0.16984	0.0589534	0.156081	0.606548	0.0824056	0.310549	0.247685	0.172155	0.154937	0.262939	0.200484	0.530738	0.173993	0.610946	0.225306	0.143581	0.0329282	0.173097	0.630594	0.619409	0.487808	0.0779805	0.298151	0.458713	0.183824	0.0434706
RFPL3S	1943	8.77053e-06	2.35201e-05	0.50534	0.504776	0.504969	0.506135	0.503614	0.500917	0.504585	0.504751	0.504743	0.505199	0.50521	0.504687	0.504601	0.505598	0.505581	0.505576	0.506135	0.505439	0.505421	0.506135	0.504174	0.503321	0.506135	0.506135	0.502321	0.506135
FASTKD2	1943	0.000111519	0.000272713	0.517376	0.488348	0.479421	0.54221	0.45701	0.480252	0.499367	0.506141	0.471359	0.531548	0.477275	0.519188	0.49784	0.518705	0.539694	0.508327	0.52542	0.506567	0.488147	0.53386	0.506376	0.506755	0.518497	0.481649	0.465594	0.546012
RP11-111M22.3	1944	4.7696e-26	3.80287e-25	0.509131	0.469181	0.504532	0.563929	0.468243	0.468742	0.53734	0.526459	0.521248	0.529915	0.462679	0.545628	0.493153	0.546432	0.526778	0.510147	0.534302	0.526035	0.546491	0.557965	0.519415	0.492423	0.51663	0.506835	0.474051	0.546012
SLC38A7	1945	4.16026e-11	1.61667e-10	0.548232	0.535233	0.524943	0.554074	0.531819	0.509586	0.531525	0.525677	0.529907	0.550667	0.535609	0.548927	0.503773	0.535603	0.544769	0.531714	0.500378	0.524929	0.507527	0.541452	0.549946	0.518973	0.533414	0.509482	0.53161	0.546012
USE1	1945	2.39241e-07	7.33259e-07	0.507986	0.477017	0.453728	0.5866	0.440606	0.498764	0.400466	0.401404	0.454156	0.575026	0.461622	0.536945	0.517536	0.545392	0.579643	0.530595	0.54922	0.511544	0.556172	0.567673	0.39437	0.514935	0.524017	0.402346	0.454154	0.435933
SLC7A9	1945	0.00579057	0.0117574	0.502532	0.502151	0.502598	0.503067	0.50179	0.502452	0.502759	0.501309	0.502717	0.503067	0.502602	0.503067	0.502047	0.502521	0.503067	0.502498	0.502393	0.502368	0.503067	0.503067	0.501095	0.501634	0.503067	0.501324	0.501149	0.503067
TSC2	1946	7.72632e-18	4.32281e-17	0.543312	0.521418	0.526144	0.573678	0.512204	0.496919	0.521771	0.51086	0.525686	0.550049	0.533722	0.54466	0.495925	0.509703	0.54215	0.535073	0.500358	0.50842	0.574324	0.556043	0.548015	0.477741	0.52809	0.529114	0.514899	0.514373
FMR1	1946	7.93469e-17	4.23576e-16	0.539871	0.485635	0.563382	0.58124	0.49962	0.409797	0.530144	0.51891	0.5173	0.543608	0.547868	0.542408	0.449182	0.510036	0.535984	0.522834	0.464786	0.514534	0.549257	0.570446	0.547588	0.465524	0.549152	0.486105	0.46107	0.479229
DDOST	1946	5.63951e-06	1.5547e-05	0.530462	0.391211	0.453735	0.534073	0.420001	0.403056	0.427122	0.521752	0.424614	0.553803	0.265579	0.463673	0.392465	0.494545	0.559855	0.510519	0.605869	0.455565	0.378546	0.455868	0.502219	0.44295	0.484663	0.361952	0.387569	0.371954
TBC1D16	1946	2.33159e-05	5.98845e-05	0.53827	0.513748	0.513126	0.525296	0.502732	0.468351	0.531639	0.530707	0.492077	0.534695	0.50567	0.477286	0.495282	0.480041	0.50446	0.494466	0.48824	0.498229	0.461665	0.487424	0.544617	0.503452	0.50951	0.530987	0.501007	0.40929
SLC35A5	1947	7.29443e-13	3.15614e-12	0.561969	0.523008	0.490417	0.558075	0.414081	0.468252	0.455018	0.484744	0.434571	0.537184	0.512626	0.509652	0.455128	0.481448	0.516608	0.44911	0.317842	0.472427	0.527856	0.552171	0.482088	0.464492	0.484068	0.402174	0.421513	0.327082
FRS3	1947	9.97074e-11	3.79681e-10	0.523772	0.519878	0.517961	0.525256	0.519891	0.508298	0.518981	0.516687	0.51813	0.52238	0.516165	0.521676	0.511678	0.517618	0.523049	0.5159	0.491826	0.517256	0.527607	0.523729	0.511921	0.501529	0.519297	0.522635	0.51105	0.527607
TMEM39B	1947	4.21803e-07	1.27487e-06	0.557199	0.520435	0.548892	0.551522	0.474384	0.471059	0.54864	0.511803	0.522856	0.561038	0.494508	0.521796	0.50102	0.518452	0.545414	0.548027	0.557641	0.490996	0.550206	0.541746	0.5607	0.528551	0.549439	0.502938	0.469621	0.536722
RUNDC3A-AS1	1947	3.81214e-06	1.06774e-05	0.496585	0.491879	0.505925	0.508949	0.506672	0.495155	0.504566	0.50434	0.501187	0.506384	0.506882	0.509202	0.496983	0.507602	0.506403	0.502435	0.506563	0.502186	0.509202	0.509202	0.501395	0.503539	0.502452	0.505758	0.509202	0.49518
DIAPH1	1947	5.68471e-06	1.56653e-05	0.518895	0.501495	0.503722	0.538484	0.43915	0.399464	0.501474	0.479688	0.445107	0.50436	0.498972	0.508213	0.431596	0.464804	0.460068	0.484267	0.548414	0.479668	0.458686	0.512916	0.524203	0.439044	0.531013	0.44852	0.410474	0.40894
ZNF136	1948	9.4201e-20	5.7632e-19	0.529739	0.521471	0.535527	0.567366	0.493117	0.484638	0.504912	0.483265	0.487023	0.550452	0.515579	0.545041	0.507357	0.538477	0.534442	0.526843	0.535572	0.495321	0.566855	0.568301	0.509479	0.50062	0.525289	0.456119	0.41584	0.466959
RPN2	1948	5.69102e-06	1.56805e-05	0.513541	0.276407	0.335933	0.464297	0.341119	0.393584	0.298769	0.528914	0.185679	0.463769	0.431188	0.468704	0.380796	0.439917	0.475769	0.355668	0.620915	0.352527	0.29009	0.382601	0.373259	0.28719	0.420584	0.126854	0.124665	0.350394
MGC16275	1948	0.00394738	0.00839161	0.507986	0.506924	0.501514	0.506422	0.502663	0.505248	0.507027	0.506098	0.506418	0.504542	0.505945	0.507265	0.501052	0.502234	0.506417	0.50807	0.490633	0.508503	0.507731	0.5063	0.505281	0.502106	0.507561	0.507437	0.509202	0.509202
MGC45922	1948	0.0488424	0.0903902	0.502399	0.502157	0.502834	0.502817	0.50256	0.502452	0.499979	0.502367	0.502363	0.502608	0.502602	0.503067	0.502041	0.503067	0.503067	0.503067	0.503067	0.503067	0.502349	0.503067	0.501107	0.49882	0.503067	0.49958	0.503067	0.503067
B4GALT6	1949	0.000107701	0.000263659	0.505168	0.49418	0.503131	0.508696	0.476088	0.489031	0.498652	0.497767	0.50711	0.497471	0.499018	0.505766	0.490867	0.499487	0.486939	0.462242	0.484482	0.494548	0.509202	0.509202	0.501299	0.496496	0.502513	0.488408	0.509202	0.396494
CTD-2587H19.3	1949	0.00579057	0.0117574	0.502801	0.501921	0.502834	0.503067	0.501542	0.502452	0.502139	0.502719	0.502013	0.503067	0.502596	0.503067	0.500504	0.503067	0.503067	0.503067	0.503067	0.500259	0.503067	0.503067	0.503067	0.501652	0.503067	0.503067	0.501149	0.503067
RPUSD4	1950	7.73609e-13	3.33386e-12	0.552803	0.537132	0.52906	0.545884	0.517849	0.490043	0.506924	0.535125	0.502691	0.526402	0.514203	0.5283	0.499603	0.520642	0.526999	0.530171	0.526769	0.494448	0.504122	0.543215	0.530188	0.481377	0.518272	0.492132	0.483549	0.525329
ORC6	1950	1.34559e-07	4.18236e-07	0.493319	0.425286	0.478718	0.535956	0.397699	0.225983	0.507365	0.453597	0.486868	0.437034	0.447847	0.492759	0.448779	0.515044	0.387176	0.447262	0.537731	0.375037	0.431717	0.462332	0.528798	0.375247	0.515707	0.189904	0.179335	0.52007
THOC3	1950	2.30274e-06	6.58573e-06	0.479196	0.440073	0.5207	0.546424	0.482282	0.443382	0.513025	0.497797	0.488995	0.539548	0.436691	0.525832	0.487598	0.515477	0.532451	0.511405	0.54505	0.484602	0.49242	0.527643	0.500385	0.474245	0.523134	0.451103	0.41777	0.545837
ZNF549	1951	1.96969e-24	1.4671e-23	0.527924	0.522983	0.529683	0.538548	0.518644	0.510452	0.516794	0.50922	0.51286	0.531593	0.527148	0.52958	0.515766	0.5249	0.528103	0.524203	0.529129	0.517204	0.53243	0.539877	0.526356	0.506616	0.526787	0.51213	0.513111	0.513585
ZKSCAN5	1951	6.48203e-24	4.70654e-23	0.515671	0.502521	0.529354	0.563079	0.508617	0.498991	0.526588	0.516038	0.510634	0.542724	0.523041	0.546144	0.501827	0.535643	0.530468	0.529671	0.531012	0.514361	0.559071	0.559246	0.538951	0.524793	0.53403	0.49887	0.464481	0.545837
PCNXL4	1951	5.4085e-12	2.23216e-11	0.545223	0.543685	0.571511	0.583892	0.536619	0.49615	0.482721	0.451857	0.499066	0.549261	0.539245	0.530624	0.526096	0.504241	0.503536	0.487084	0.391849	0.486667	0.574183	0.568049	0.502586	0.545121	0.564858	0.456883	0.407312	0.43383
RP11-17M16.2	1951	0.00501277	0.0105234	0.506509	0.507381	0.503563	0.50819	0.502382	0.501252	0.506715	0.506408	0.507806	0.507802	0.50687	0.504813	0.498003	0.501134	0.506967	0.504665	0.507221	0.505746	0.507749	0.506276	0.506255	0.503592	0.507499	0.50748	0.509202	0.509202
RP3-496C20.1	1951	0.00579057	0.0117574	0.502935	0.502159	0.5026	0.503067	0.500784	0.502452	0.502759	0.502371	0.502717	0.503067	0.502602	0.502582	0.502047	0.501987	0.501953	0.502505	0.502401	0.503067	0.503067	0.503067	0.502081	0.503067	0.503067	0.503067	0.501149	0.503067
INVS	1952	2.70596e-07	8.26271e-07	0.522538	0.52179	0.515355	0.529913	0.501555	0.498285	0.517871	0.510991	0.511857	0.528112	0.514792	0.518573	0.498561	0.512857	0.529024	0.519954	0.506505	0.513419	0.524203	0.520861	0.513088	0.520135	0.513009	0.499914	0.496636	0.52305
LRCH4	1952	8.90708e-06	2.3877e-05	0.542525	0.519836	0.525901	0.49828	0.51556	0.503991	0.523648	0.528218	0.52043	0.547776	0.513453	0.465022	0.510657	0.513397	0.532037	0.532638	0.524203	0.507206	0.447569	0.477364	0.517455	0.509937	0.538113	0.489527	0.456451	0.545837
BBS10	1953	1.85468e-15	9.1762e-15	0.526065	0.524047	0.522375	0.54352	0.511886	0.49596	0.520908	0.505146	0.516961	0.536413	0.526404	0.524549	0.493862	0.519755	0.522655	0.512242	0.478828	0.493796	0.541819	0.542563	0.52371	0.500839	0.501323	0.532741	0.511784	0.468273
SASS6	1953	7.06258e-15	3.40864e-14	0.556799	0.506875	0.551174	0.567119	0.471987	0.418103	0.535781	0.504338	0.539596	0.545825	0.522785	0.559269	0.499052	0.558566	0.50532	0.527302	0.530584	0.495779	0.514513	0.52025	0.530115	0.519611	0.549849	0.394748	0.411232	0.499387
SNX27	1953	8.91727e-13	3.83401e-12	0.608713	0.550578	0.531396	0.578184	0.503534	0.47697	0.494624	0.510643	0.495601	0.591724	0.502706	0.600465	0.464261	0.592878	0.55337	0.488338	0.443387	0.505513	0.583363	0.560997	0.563695	0.526227	0.580483	0.466193	0.492858	0.544785
ACBD5	1953	3.60051e-12	1.50141e-11	0.567315	0.549776	0.514011	0.53809	0.498918	0.42525	0.475508	0.47925	0.491978	0.559666	0.493199	0.538072	0.430059	0.479134	0.554437	0.458657	0.315967	0.540396	0.493945	0.507569	0.523878	0.514009	0.547305	0.445377	0.479428	0.287467
NPR2	1953	7.4644e-09	2.53135e-08	0.514258	0.513314	0.505345	0.514581	0.504602	0.496925	0.494365	0.49143	0.502501	0.505387	0.4885	0.497958	0.50022	0.502114	0.510276	0.493875	0.508799	0.507664	0.515337	0.515337	0.493745	0.504256	0.503519	0.487913	0.505981	0.473795
MSANTD2	1954	3.24356e-28	2.7962e-27	0.552868	0.525095	0.533623	0.562281	0.534157	0.493189	0.510482	0.537061	0.517138	0.530627	0.521447	0.511619	0.506755	0.512637	0.518809	0.528281	0.532287	0.509604	0.554022	0.554198	0.542325	0.523177	0.545951	0.479346	0.48195	0.542594
FOXO6	1954	9.49737e-09	3.18962e-08	0.510793	0.506579	0.511347	0.512015	0.498429	0.48917	0.508248	0.504263	0.50775	0.508978	0.506744	0.510351	0.487481	0.51227	0.507793	0.506125	0.509605	0.499062	0.51227	0.511289	0.504475	0.51088	0.51227	0.507093	0.504714	0.498335
OSBPL9	1955	0.000130946	0.000318737	0.540151	0.521037	0.468136	0.543149	0.504156	0.479912	0.483738	0.464385	0.485594	0.546571	0.541132	0.389256	0.477365	0.428628	0.551529	0.518068	0.439724	0.482312	0.489126	0.517494	0.482822	0.510583	0.52098	0.459014	0.467039	0.475022
RP11-312B8.1	1955	0.000782416	0.00179747	0.505731	0.502458	0.504714	0.505632	0.504333	0.503337	0.505507	0.504024	0.50543	0.505667	0.505187	0.506135	0.504589	0.505585	0.505581	0.505562	0.506135	0.505439	0.506135	0.504196	0.506135	0.504693	0.506135	0.504359	0.504181	0.492025
CNNM2	1956	8.76508e-07	2.5762e-06	0.521758	0.515881	0.513775	0.523436	0.51659	0.505818	0.522294	0.515174	0.514231	0.521864	0.514482	0.480812	0.494274	0.511943	0.509155	0.517047	0.47486	0.515121	0.51829	0.518887	0.518682	0.507262	0.522745	0.52257	0.505341	0.460123
RP11-149I23.3	1956	8.77053e-06	2.35201e-05	0.504791	0.504996	0.501218	0.506135	0.504607	0.497852	0.505209	0.504387	0.50299	0.506135	0.504748	0.497397	0.498473	0.503438	0.506135	0.503849	0.500806	0.506135	0.506135	0.506135	0.506135	0.499012	0.506135	0.504402	0.504228	0.506135
MCM3AP	1957	3.34018e-08	1.07641e-07	0.549996	0.520463	0.53226	0.555858	0.52151	0.471697	0.523481	0.517285	0.529211	0.553259	0.505279	0.521029	0.487579	0.489577	0.537275	0.543879	0.501431	0.502298	0.535241	0.537774	0.536954	0.488805	0.534173	0.491293	0.512566	0.484663
SLC41A2	1957	7.54521e-08	2.37877e-07	0.514473	0.514656	0.500934	0.526258	0.515762	0.500285	0.505777	0.507135	0.513271	0.521161	0.493331	0.527188	0.501143	0.526991	0.515507	0.49604	0.518948	0.519571	0.524948	0.525815	0.493817	0.497693	0.512547	0.497072	0.517706	0.44759
BLOC1S3	1957	0.00214713	0.00474123	0.517676	0.510377	0.509413	0.516118	0.52037	0.503839	0.494411	0.5071	0.508584	0.517418	0.500511	0.516099	0.504938	0.494945	0.519149	0.510175	0.484153	0.502696	0.516667	0.516607	0.505955	0.510845	0.508997	0.485653	0.497738	0.500088
LINC00467	1957	0.00814675	0.0163518	0.471504	0.426277	0.442266	0.520123	0.397959	0.467232	0.491969	0.503547	0.529884	0.519939	0.368046	0.499889	0.489528	0.496699	0.51583	0.477034	0.381828	0.490996	0.511605	0.485803	0.491285	0.452336	0.447463	0.477591	0.526162	0.48326
CFAP43	1957	0.019427	0.0376536	0.500209	0.499945	0.499536	0.50538	0.486955	0.502129	0.49865	0.500905	0.50473	0.505667	0.490686	0.50564	0.502573	0.50125	0.505574	0.503297	0.504803	0.506135	0.506135	0.505165	0.490352	0.503303	0.477399	0.504359	0.504204	0.492025
AXIN2	1958	4.0968e-21	2.65134e-20	0.524243	0.519138	0.526218	0.532681	0.518012	0.478888	0.520833	0.520793	0.519073	0.527171	0.526556	0.480759	0.448659	0.430395	0.523015	0.524265	0.527295	0.517956	0.53298	0.533742	0.519115	0.514726	0.515625	0.51876	0.517446	0.520421
RP4-583P15.10	1958	1.49491e-08	4.91653e-08	0.498189	0.492799	0.506859	0.509202	0.501592	0.500617	0.506738	0.506761	0.508161	0.506849	0.504538	0.508237	0.501549	0.507589	0.50641	0.508633	0.509202	0.504994	0.509202	0.508227	0.508228	0.507752	0.50752	0.507459	0.509202	0.509202
PARD6B	1958	1.01506e-08	3.40287e-08	0.502143	0.50061	0.495361	0.519667	0.499075	0.50363	0.500793	0.49974	0.5127	0.514283	0.51115	0.520969	0.50126	0.519799	0.512898	0.509904	0.485131	0.4979	0.520036	0.516489	0.498472	0.489172	0.484129	0.475256	0.497169	0.5078
C9orf163	1958	7.66968e-07	2.25943e-06	0.506	0.504533	0.505671	0.505129	0.50358	0.50336	0.505511	0.505075	0.505787	0.506135	0.505673	0.506135	0.504589	0.504505	0.505021	0.505562	0.506135	0.505431	0.505412	0.506135	0.505155	0.506135	0.506135	0.506135	0.504228	0.506135
RP11-256I23.3	1958	0.00579057	0.0117574	0.500263	0.499203	0.502598	0.503067	0.499513	0.502448	0.502143	0.499237	0.500966	0.502603	0.502596	0.502096	0.500516	0.503067	0.503067	0.503067	0.503067	0.503067	0.503067	0.503067	0.500132	0.503067	0.503067	0.501324	0.499206	0.503067
LINC00959	1958	0.0378448	0.0710844	0.504115	0.501761	0.503533	0.50538	0.50179	0.501808	0.503636	0.504028	0.504369	0.504264	0.497662	0.502696	0.502034	0.505041	0.502772	0.504996	0.502097	0.506135	0.504681	0.506135	0.50415	0.498995	0.50277	0.502626	0.506135	0.477739
NIFK	1959	1.93432e-07	5.95979e-07	0.556402	0.436241	0.451805	0.59837	0.351726	0.427803	0.401565	0.393175	0.429249	0.480013	0.451696	0.583554	0.383486	0.607689	0.516914	0.434846	0.569351	0.426113	0.483377	0.574489	0.451413	0.463374	0.51821	0.382994	0.478575	0.483085
PTGIS	1959	8.77053e-06	2.35201e-05	0.504521	0.502923	0.504258	0.506135	0.50385	0.502443	0.504577	0.504729	0.498374	0.505199	0.502864	0.502201	0.504589	0.500674	0.502225	0.494195	0.506135	0.505431	0.506135	0.506135	0.504162	0.500437	0.501098	0.495587	0.492669	0.506135
ASXL2	1959	6.17285e-05	0.000154608	0.514477	0.471543	0.533931	0.542931	0.480948	0.489318	0.536705	0.488194	0.513852	0.545834	0.519583	0.530909	0.487623	0.481018	0.532428	0.508365	0.488902	0.490893	0.517221	0.533613	0.55507	0.4503	0.527987	0.531826	0.476526	0.440316
DUBR	1960	3.60903e-28	3.10343e-27	0.524734	0.502011	0.495436	0.5391	0.445523	0.493571	0.49678	0.485217	0.505281	0.518649	0.520036	0.499769	0.484499	0.519599	0.524747	0.516331	0.396108	0.507224	0.538503	0.53701	0.512114	0.522294	0.516158	0.49859	0.51439	0.48624
WSCD1	1960	4.08367e-12	1.69977e-11	0.510949	0.423225	0.430921	0.532869	0.338062	0.269659	0.367322	0.3904	0.319941	0.469926	0.486248	0.532984	0.298166	0.479618	0.408845	0.328652	0.342152	0.437989	0.531991	0.533783	0.513768	0.399804	0.500605	0.378108	0.277957	0.156442
KIAA0101	1960	6.19915e-05	0.000155229	0.479736	0.373998	0.480554	0.520998	0.288607	0.120422	0.517315	0.451103	0.483467	0.367423	0.342737	0.411721	0.426002	0.482562	0.294234	0.404606	0.536744	0.40016	0.278569	0.268616	0.539709	0.387849	0.528202	0.141438	0.0940143	0.522436
AC005614.3	1960	0.00129627	0.00290815	0.504391	0.50499	0.505189	0.505883	0.501298	0.503352	0.505829	0.504028	0.504382	0.506135	0.505204	0.505646	0.504589	0.503981	0.505574	0.504422	0.506135	0.505422	0.506135	0.504196	0.50317	0.504728	0.506135	0.506135	0.502298	0.506135
CTBP1-AS	1960	0.0415206	0.0773926	0.502001	0.500781	0.502367	0.501567	0.50256	0.502448	0.502756	0.502715	0.503067	0.502603	0.501666	0.503067	0.501531	0.501447	0.503067	0.503067	0.503067	0.503067	0.502341	0.50114	0.502081	0.503067	0.503067	0.503067	0.503067	0.503067
RP1-151F17.2	1961	0.000107701	0.000263659	0.504609	0.505531	0.503535	0.508696	0.504364	0.504906	0.507027	0.498992	0.505666	0.50639	0.506445	0.508207	0.506141	0.499453	0.508075	0.506896	0.503174	0.504925	0.507731	0.508227	0.499374	0.504903	0.499025	0.502293	0.507307	0.509202
DVL3	1962	2.78422e-26	2.23996e-25	0.556896	0.497036	0.517074	0.595979	0.484832	0.422443	0.516349	0.489018	0.468015	0.554401	0.461237	0.503997	0.462847	0.502464	0.538369	0.500754	0.48539	0.480666	0.560711	0.588787	0.54739	0.482181	0.551788	0.499871	0.459767	0.458019
ALOX12-AS1	1962	1.06573e-12	4.563e-12	0.543018	0.523165	0.474318	0.542091	0.483848	0.495732	0.516353	0.504198	0.510569	0.533669	0.501953	0.534648	0.492435	0.536736	0.53504	0.503158	0.435418	0.516936	0.526455	0.536093	0.519379	0.493122	0.493937	0.524852	0.518985	0.458019
RNFT2	1963	7.25907e-14	3.30711e-13	0.521603	0.497003	0.511157	0.535874	0.47336	0.429398	0.511876	0.503192	0.511369	0.518416	0.504555	0.535086	0.479831	0.533156	0.47263	0.492486	0.480542	0.469818	0.537005	0.526209	0.529231	0.468477	0.521329	0.471639	0.429448	0.513234
CTD-2532N20.1	1963	9.20268e-05	0.000227243	0.508124	0.506907	0.507317	0.508699	0.507411	0.50366	0.508586	0.508158	0.507443	0.508732	0.507807	0.509202	0.506141	0.509202	0.506424	0.5047	0.501867	0.504312	0.509202	0.509202	0.505257	0.504955	0.504093	0.505715	0.507284	0.509202
CYP46A1	1963	0.00218918	0.004832	0.494749	0.492371	0.48025	0.510488	0.495448	0.500416	0.47346	0.482244	0.481208	0.498174	0.490068	0.507877	0.487932	0.485369	0.503343	0.467137	0.458663	0.503236	0.510843	0.51227	0.463274	0.51088	0.492203	0.458896	0.487789	0.498335
RP11-141O11.2	1963	0.00579057	0.0117574	0.502669	0.5017	0.502595	0.503067	0.502814	0.502448	0.502756	0.502719	0.503067	0.503067	0.501206	0.50209	0.502551	0.502527	0.503067	0.503067	0.503067	0.503067	0.503067	0.503067	0.503067	0.503067	0.501406	0.501324	0.503067	0.503067
TIMM22	1964	2.74289e-26	2.21018e-25	0.568937	0.497441	0.481598	0.607382	0.36805	0.48596	0.4555	0.494471	0.447243	0.549057	0.515065	0.490822	0.511706	0.464297	0.546444	0.477472	0.572616	0.508321	0.513258	0.597872	0.537423	0.475399	0.52573	0.393736	0.422602	0.52454
CCDC142	1964	4.67939e-17	2.52203e-16	0.543098	0.525662	0.533959	0.548714	0.525468	0.499058	0.522786	0.53391	0.521671	0.541306	0.534009	0.543116	0.50958	0.536026	0.538478	0.527691	0.536719	0.511596	0.547196	0.549256	0.530645	0.511256	0.536184	0.525229	0.520395	0.539877
RP11-74J13.8	1964	3.71699e-06	1.04884e-05	0.508672	0.506946	0.506406	0.50819	0.505163	0.500344	0.507015	0.508158	0.505372	0.50732	0.502752	0.507247	0.506141	0.508656	0.506431	0.508084	0.50185	0.502903	0.505576	0.504431	0.505281	0.500778	0.50754	0.509202	0.499728	0.49518
RP11-131L12.2	1964	8.77053e-06	2.35201e-05	0.504115	0.503383	0.504502	0.506135	0.500557	0.503681	0.50426	0.502969	0.504386	0.504264	0.505199	0.505145	0.504082	0.503444	0.503907	0.502164	0.504794	0.506135	0.506135	0.506135	0.499248	0.500437	0.499467	0.504402	0.506135	0.506135
ZNF491	1965	9.49737e-09	3.18962e-08	0.508883	0.50927	0.508253	0.512015	0.506929	0.500631	0.508815	0.498929	0.508037	0.511808	0.503889	0.509277	0.504044	0.510129	0.508893	0.506559	0.510929	0.507289	0.51153	0.511289	0.510285	0.51088	0.510557	0.510559	0.508504	0.51227
PPP1R10	1965	2.81162e-06	7.99312e-06	0.581945	0.526315	0.598748	0.512422	0.572488	0.516135	0.577341	0.468274	0.530876	0.553378	0.567806	0.561748	0.476392	0.543912	0.51529	0.526683	0.572616	0.49816	0.541721	0.492584	0.507386	0.516631	0.454501	0.566764	0.504015	0.567748
RAET1E-AS1_ENSG00000223701	1965	2.07268e-05	5.35098e-05	0.503067	0.503067	0.502131	0.503067	0.502811	0.502448	0.501831	0.502719	0.502017	0.502603	0.502131	0.503067	0.502557	0.503067	0.503067	0.500233	0.499729	0.503067	0.501622	0.503067	0.502093	0.503067	0.503067	0.499559	0.503067	0.488869
AP001469.9	1965	0.00250638	0.00548896	0.506509	0.506453	0.507095	0.50819	0.505889	0.50246	0.505148	0.50189	0.504269	0.504054	0.504532	0.506762	0.502494	0.506522	0.505282	0.504124	0.507204	0.495896	0.509202	0.509202	0.501371	0.497859	0.50754	0.505694	0.509202	0.509202
ZDHHC17	1966	4.07e-26	3.25013e-25	0.533825	0.515336	0.526258	0.591791	0.497559	0.494108	0.504503	0.48876	0.487427	0.554285	0.531861	0.542009	0.486262	0.519975	0.540648	0.484979	0.389118	0.513294	0.58413	0.578579	0.524871	0.52454	0.536912	0.521106	0.487777	0.397897
SMAD1	1966	7.30953e-22	4.90086e-21	0.467337	0.453478	0.379185	0.550585	0.450754	0.439112	0.450053	0.35206	0.424746	0.502671	0.441609	0.535589	0.42405	0.309089	0.48311	0.398641	0.521855	0.431154	0.547373	0.552118	0.458306	0.452214	0.452644	0.431407	0.414371	0.434882
SPOP	1966	1.688e-10	6.29443e-10	0.594475	0.492496	0.576905	0.602062	0.51656	0.475234	0.518831	0.542113	0.485289	0.572378	0.5748	0.536933	0.457329	0.453171	0.54501	0.491489	0.598061	0.446803	0.586342	0.617581	0.527625	0.408168	0.461169	0.513615	0.464825	0.496144
ZUFSP	1966	6.00746e-05	0.000150558	0.537795	0.527568	0.518313	0.542198	0.528603	0.493119	0.517753	0.514215	0.49356	0.543637	0.545099	0.525352	0.519148	0.51343	0.526955	0.515859	0.520732	0.477223	0.51461	0.526526	0.529544	0.505619	0.541519	0.481111	0.462183	0.457143
RP11-306O13.1	1966	0.00579057	0.0117574	0.502532	0.502838	0.502598	0.503067	0.502557	0.502448	0.502448	0.502719	0.502713	0.503067	0.503067	0.50209	0.501524	0.503067	0.50251	0.501935	0.501061	0.502368	0.503067	0.503067	0.502093	0.503067	0.503067	0.503067	0.503067	0.503067
SPIN3	1967	9.25428e-16	4.66311e-15	0.523537	0.518148	0.519624	0.531629	0.523661	0.503937	0.516045	0.519551	0.515558	0.523984	0.519858	0.526498	0.494514	0.52646	0.525664	0.519006	0.518273	0.519917	0.530888	0.53272	0.525779	0.488193	0.513245	0.517081	0.515598	0.519895
TRABD	1967	5.94223e-09	2.02723e-08	0.560875	0.515943	0.489814	0.472708	0.474428	0.491548	0.533337	0.51104	0.498169	0.553338	0.454373	0.527856	0.494404	0.522576	0.541168	0.513274	0.561415	0.487259	0.359321	0.413376	0.531312	0.513284	0.539621	0.483629	0.476988	0.539089
SYTL5	1967	0.00579057	0.0117574	0.50106	0.499404	0.496491	0.503067	0.488277	0.502448	0.502444	0.49747	0.457987	0.499348	0.501189	0.494252	0.502557	0.496032	0.499725	0.500226	0.501061	0.503067	0.502341	0.502104	0.502081	0.503067	0.501385	0.503067	0.445342	0.503067
UTP18	1968	2.92204e-07	8.91054e-07	0.564727	0.486879	0.484007	0.554015	0.426722	0.429381	0.537911	0.537614	0.529786	0.564896	0.515869	0.587908	0.455531	0.570032	0.547018	0.519989	0.585096	0.463907	0.495984	0.498249	0.555389	0.456374	0.511695	0.465537	0.431982	0.560999
PSMD5-AS1	1968	1.02127e-05	2.72983e-05	0.419533	0.399502	0.484049	0.539969	0.499851	0.492697	0.511667	0.540011	0.477032	0.544476	0.467912	0.518342	0.497418	0.515551	0.538321	0.529275	0.443782	0.46376	0.540445	0.547787	0.498232	0.439026	0.470279	0.515165	0.445081	0.409641
RHOV	1968	0.0116287	0.0230381	0.504797	0.504776	0.50449	0.50538	0.504109	0.50245	0.505515	0.505789	0.505078	0.505667	0.505673	0.504669	0.503581	0.505585	0.505574	0.505009	0.506135	0.506135	0.504708	0.505165	0.505143	0.501914	0.506135	0.502626	0.504228	0.506135
SKA2	1969	6.95718e-27	5.70244e-26	0.630888	0.549389	0.468025	0.67014	0.444954	0.240077	0.47717	0.454744	0.489224	0.465883	0.564713	0.49606	0.486092	0.569225	0.330286	0.481953	0.611971	0.439722	0.527661	0.48545	0.548737	0.399621	0.541355	0.210365	0.211443	0.502454
HMGCS1	1969	2.23516e-20	1.40438e-19	0.525061	0.516643	0.459413	0.595863	0.429492	0.30758	0.434716	0.549142	0.471225	0.518235	0.50683	0.503973	0.291896	0.548173	0.462507	0.458101	0.501143	0.497779	0.59284	0.590779	0.560375	0.478423	0.514065	0.515402	0.477935	0.518493
CTDSPL	1970	1.24412e-17	6.87251e-17	0.538072	0.50869	0.51212	0.551254	0.50474	0.479056	0.507696	0.501632	0.457235	0.517044	0.498759	0.417928	0.510028	0.452621	0.525712	0.509425	0.520765	0.530545	0.55244	0.547282	0.495886	0.526803	0.525535	0.445334	0.467703	0.362138
BANP	1970	3.39648e-07	1.03082e-06	0.534678	0.515052	0.534201	0.545656	0.495245	0.46968	0.524272	0.515277	0.513254	0.550906	0.524373	0.540681	0.496573	0.529895	0.543458	0.515171	0.532278	0.496786	0.532076	0.544496	0.489799	0.504134	0.503724	0.497471	0.486723	0.545311
TPX2	1970	3.89269e-06	1.08837e-05	0.496136	0.42793	0.470128	0.528697	0.367395	0.17479	0.511262	0.461896	0.492981	0.451414	0.39445	0.427409	0.465798	0.485456	0.272755	0.420568	0.531678	0.41774	0.400444	0.383018	0.519259	0.438746	0.521842	0.0766656	0.0474453	0.497108
GDA	1970	0.0152347	0.0298416	0.502934	0.502611	0.501658	0.502817	0.502303	0.502448	0.502756	0.500952	0.502717	0.503067	0.502602	0.503067	0.502551	0.502527	0.503067	0.503067	0.503067	0.502359	0.503067	0.502104	0.502093	0.503067	0.503067	0.503067	0.503067	0.503067
RRP7A	1971	1.13094e-12	4.83815e-12	0.583554	0.538162	0.443445	0.518164	0.443531	0.463705	0.51541	0.528656	0.485441	0.5168	0.448192	0.464177	0.512081	0.48679	0.487142	0.486566	0.464999	0.527227	0.313469	0.413029	0.536076	0.531435	0.553932	0.397137	0.39882	0.46433
ALG9	1971	1.72949e-11	6.94749e-11	0.530623	0.524111	0.523786	0.532559	0.520708	0.488165	0.521124	0.526855	0.512629	0.524611	0.516202	0.346614	0.499128	0.433966	0.520756	0.520243	0.504169	0.517403	0.528791	0.528947	0.518814	0.518711	0.526448	0.506393	0.502262	0.470289
FUT7	1971	2.07268e-05	5.35098e-05	0.503067	0.503067	0.503067	0.500567	0.50256	0.502448	0.503067	0.502715	0.502717	0.502603	0.502596	0.503067	0.502551	0.502521	0.50251	0.503067	0.503067	0.503067	0.49875	0.500176	0.503067	0.500236	0.503067	0.503067	0.503067	0.503067
NDUFA10	1971	3.86177e-05	9.80059e-05	0.556236	0.437842	0.531961	0.583862	0.4493	0.49969	0.464694	0.533205	0.487568	0.594003	0.370781	0.505628	0.500031	0.560076	0.579486	0.527295	0.575618	0.505167	0.437675	0.52179	0.532588	0.495307	0.584423	0.421203	0.467726	0.57546
SPIN1	1972	4.48099e-18	2.54673e-17	0.542887	0.534792	0.577846	0.603599	0.525852	0.443228	0.531753	0.531111	0.518571	0.54902	0.569013	0.539649	0.484845	0.513547	0.555157	0.529928	0.486069	0.525866	0.568079	0.592465	0.537147	0.543198	0.558559	0.511495	0.510505	0.483874
CS	1972	2.93701e-12	1.23175e-11	0.553916	0.486512	0.553153	0.580468	0.502811	0.455105	0.519312	0.524207	0.543116	0.55962	0.494755	0.497676	0.49047	0.521332	0.528633	0.554364	0.54496	0.486252	0.512164	0.551242	0.545363	0.451576	0.541786	0.479819	0.481394	0.511656
CH507-154B10.1	1973	1.28757e-12	5.49557e-12	0.525079	0.517756	0.505189	0.522979	0.505873	0.465175	0.515946	0.506004	0.518679	0.507167	0.504842	0.5223	0.500579	0.522746	0.496355	0.520861	0.512007	0.487384	0.514681	0.519827	0.523602	0.497369	0.519195	0.514024	0.503802	0.51411
KHK	1973	2.08344e-08	6.78041e-08	0.514359	0.482509	0.524237	0.532588	0.47142	0.441758	0.516148	0.517883	0.483296	0.533717	0.507123	0.537278	0.461052	0.530515	0.527916	0.50989	0.527102	0.475525	0.499902	0.517964	0.521304	0.486646	0.516702	0.503487	0.458346	0.503418
CHRFAM7A	1973	0.0216805	0.0416001	0.502666	0.502381	0.502367	0.501567	0.50205	0.502448	0.503067	0.502367	0.502013	0.503067	0.503067	0.503067	0.502557	0.502527	0.50251	0.503067	0.503067	0.503067	0.501622	0.500188	0.503067	0.501652	0.503067	0.503067	0.503067	0.503067
ST3GAL5	1974	6.68332e-08	2.11224e-07	0.536173	0.514511	0.457413	0.552074	0.38252	0.40286	0.510488	0.479981	0.451026	0.541397	0.422164	0.544441	0.376614	0.549013	0.461318	0.406298	0.167692	0.341752	0.568939	0.52501	0.561542	0.389247	0.538646	0.51396	0.448563	0.08922
ADAM17	1975	8.27269e-06	2.25182e-05	0.525456	0.498992	0.513892	0.517981	0.482129	0.495443	0.503347	0.4771	0.503022	0.567105	0.514909	0.475211	0.486867	0.422143	0.563334	0.501053	0.512064	0.496691	0.498688	0.517829	0.507061	0.540795	0.507859	0.432182	0.4894	0.38773
RP11-71L14.4	1975	8.77053e-06	2.35201e-05	0.502794	0.503639	0.505668	0.506135	0.505127	0.499709	0.505213	0.505789	0.505439	0.506135	0.506135	0.506135	0.5041	0.506135	0.505041	0.505009	0.506135	0.506135	0.506135	0.506135	0.502237	0.506135	0.504483	0.506135	0.504228	0.506135
CILP	1975	0.00579057	0.0117574	0.502532	0.50284	0.5026	0.503067	0.501542	0.502448	0.502448	0.501318	0.502008	0.502603	0.503067	0.503067	0.502557	0.503067	0.503067	0.501365	0.503067	0.502368	0.503067	0.503067	0.501107	0.501652	0.501406	0.503067	0.501149	0.503067
ERVK3-1	1976	2.02828e-17	1.11292e-16	0.571375	0.552806	0.461014	0.578779	0.452923	0.443051	0.456662	0.458364	0.449651	0.546517	0.533156	0.537772	0.459405	0.539917	0.555965	0.505458	0.49926	0.479444	0.556385	0.569988	0.480873	0.487302	0.53284	0.386309	0.395504	0.495881
RP11-141B14.1	1977	2.34581e-08	7.62081e-08	0.522334	0.520674	0.517863	0.517891	0.510522	0.495385	0.521596	0.505877	0.519771	0.52399	0.518037	0.528357	0.506992	0.52454	0.518649	0.516692	0.527431	0.500622	0.519123	0.511864	0.511115	0.512943	0.480651	0.520794	0.516036	0.503856
TGFBR1	1977	3.19349e-06	9.04608e-06	0.544257	0.541109	0.531962	0.418625	0.5339	0.456012	0.520483	0.505664	0.522724	0.535265	0.541365	0.546366	0.483601	0.514054	0.495975	0.515515	0.521653	0.460913	0.351028	0.382025	0.509046	0.442076	0.525432	0.475094	0.505803	0.439001
MKL1	1977	0.000558006	0.0012972	0.523241	0.519213	0.511388	0.517393	0.499006	0.497521	0.519126	0.504426	0.500162	0.525498	0.498874	0.497052	0.507798	0.502047	0.523735	0.507702	0.502862	0.509634	0.506117	0.503244	0.518273	0.521368	0.499949	0.506856	0.511974	0.493252
CMSS1	1978	8.41202e-13	3.62134e-12	0.544862	0.44167	0.491311	0.596955	0.404855	0.343235	0.462542	0.4533	0.491978	0.531883	0.441293	0.594846	0.396134	0.540604	0.479302	0.465341	0.461735	0.4117	0.539771	0.548422	0.496391	0.329855	0.518743	0.331138	0.407514	0.442068
CDH3	1978	0.00579057	0.0117574	0.501862	0.500551	0.502122	0.503067	0.502303	0.502448	0.501204	0.502715	0.499903	0.501208	0.498374	0.501106	0.499465	0.502527	0.492503	0.486052	0.502401	0.500942	0.503067	0.503067	0.501119	0.500218	0.499702	0.503067	0.501149	0.417879
TRIM28	1979	6.16408e-28	5.24549e-27	0.558724	0.465598	0.533555	0.64796	0.408354	0.352052	0.460315	0.456256	0.477427	0.568202	0.489123	0.52418	0.437013	0.572086	0.508486	0.499774	0.528894	0.448419	0.549873	0.586295	0.48533	0.458043	0.565956	0.280863	0.275351	0.536021
PIRT	1979	0.0152347	0.0298416	0.502934	0.501694	0.502834	0.502817	0.492861	0.502448	0.496845	0.49781	0.495674	0.500743	0.497455	0.503067	0.499987	0.501981	0.502517	0.496814	0.503067	0.503067	0.503067	0.503067	0.493215	0.501634	0.494696	0.501324	0.501149	0.503067
CTD-2020K17.1	1980	0.0415206	0.0773926	0.500534	0.501924	0.501891	0.492328	0.501796	0.502448	0.502451	0.501675	0.503067	0.502138	0.501672	0.503067	0.502041	0.501987	0.503067	0.502505	0.502401	0.503067	0.498005	0.493454	0.502081	0.503067	0.499723	0.501324	0.503067	0.503067
KIAA1109	1981	2.35452e-11	9.31396e-11	0.559732	0.507894	0.549113	0.584748	0.549737	0.513429	0.518044	0.487962	0.528299	0.572497	0.567898	0.51087	0.516783	0.457909	0.541949	0.517734	0.312275	0.54205	0.581767	0.571128	0.556706	0.521167	0.544894	0.519072	0.523628	0.312095
CACNA1G-AS1	1981	0.00289528	0.00626694	0.502264	0.503067	0.494583	0.503067	0.499491	0.502448	0.502756	0.503067	0.502358	0.503067	0.502602	0.503067	0.502041	0.503067	0.50251	0.503067	0.503067	0.503067	0.503067	0.503067	0.503067	0.503067	0.503067	0.503067	0.49923	0.503067
RP11-705O1.8	1982	0.00349759	0.00749148	0.504661	0.504764	0.504957	0.503619	0.504099	0.502439	0.504895	0.50508	0.504021	0.506135	0.50332	0.505169	0.501527	0.505598	0.504474	0.505009	0.504132	0.506135	0.501051	0.50131	0.506135	0.506135	0.502749	0.504402	0.502274	0.506135
RP11-147L13.8	1982	0.00395757	0.00839161	0.501328	0.501235	0.503067	0.502067	0.502043	0.502448	0.501196	0.502715	0.501654	0.502603	0.503067	0.503067	0.502041	0.502527	0.503067	0.502505	0.502393	0.503067	0.503067	0.503067	0.502081	0.501634	0.501406	0.503067	0.501125	0.503067
DPH5	1983	4.68738e-08	1.48994e-07	0.528364	0.462813	0.522788	0.573344	0.459233	0.466442	0.519502	0.505995	0.525655	0.552229	0.492575	0.56263	0.441255	0.575567	0.546732	0.531703	0.563615	0.501292	0.537852	0.546435	0.520215	0.486279	0.548372	0.48787	0.488405	0.549518
RP5-971N18.3	1983	0.0103802	0.0206645	0.502934	0.502151	0.502361	0.502567	0.501796	0.502448	0.503067	0.503067	0.503067	0.503067	0.503067	0.503067	0.501014	0.502521	0.50251	0.503067	0.503067	0.502359	0.503067	0.503067	0.501095	0.503067	0.503067	0.503067	0.501149	0.503067
COLEC12	1983	0.0411553	0.0768935	0.504266	0.50248	0.492014	0.500871	0.50386	0.501219	0.499641	0.499508	0.488869	0.499135	0.477669	0.435895	0.499987	0.379161	0.505028	0.451097	0.486788	0.506135	0.41837	0.485879	0.425659	0.506135	0.504442	0.495673	0.502274	0.40631
NABP2	1984	7.24243e-28	6.14526e-27	0.551826	0.437498	0.492811	0.6421	0.444337	0.390467	0.499049	0.541085	0.516088	0.558637	0.451635	0.540021	0.454262	0.576961	0.541671	0.508744	0.56688	0.50442	0.587379	0.593405	0.51627	0.465838	0.510475	0.387978	0.417107	0.559772
DCTPP1	1984	0.00227755	0.00502165	0.44899	0.333814	0.467714	0.559615	0.365104	0.334335	0.461933	0.500883	0.434052	0.47563	0.407941	0.486768	0.413644	0.484576	0.49698	0.465417	0.541621	0.395913	0.359844	0.446207	0.527812	0.345306	0.494758	0.386783	0.432148	0.564943
C19orf45	1984	0.00579057	0.0117574	0.496776	0.497333	0.501661	0.503067	0.501289	0.502448	0.503067	0.502719	0.499531	0.502603	0.499799	0.502576	0.501537	0.502527	0.503067	0.500789	0.502401	0.503067	0.503067	0.503067	0.503067	0.500201	0.503067	0.503067	0.49923	0.503067
PAPOLG	1985	7.38396e-11	2.83338e-10	0.545521	0.536422	0.541379	0.493914	0.523567	0.49803	0.527801	0.52244	0.529709	0.539066	0.535695	0.52985	0.506525	0.50054	0.536344	0.533972	0.375491	0.505331	0.526366	0.462638	0.533839	0.519934	0.533927	0.525713	0.503873	0.467835
PPP6R2	1985	7.32213e-07	2.17298e-06	0.553429	0.529938	0.513632	0.540554	0.479123	0.487432	0.532533	0.447358	0.482775	0.530941	0.500201	0.519571	0.48482	0.48696	0.513557	0.489759	0.452133	0.508783	0.537328	0.536281	0.557109	0.480765	0.545274	0.504241	0.431982	0.456004
ARHGAP44	1986	3.73924e-09	1.29267e-08	0.515419	0.510836	0.513488	0.517374	0.510574	0.506521	0.515898	0.506167	0.513893	0.509353	0.511776	0.455517	0.503074	0.498676	0.505918	0.514952	0.511164	0.509406	0.51696	0.516442	0.514423	0.503102	0.509839	0.516715	0.514686	0.476424
PLPP7	1986	3.34392e-06	9.46305e-06	0.501705	0.493557	0.511559	0.510242	0.48897	0.481441	0.508214	0.50463	0.493037	0.506166	0.496387	0.500564	0.489878	0.499963	0.498804	0.502678	0.485592	0.488927	0.502815	0.509338	0.504415	0.486839	0.498789	0.496717	0.459282	0.4844
PABPC4	1986	0.0012263	0.00277489	0.548462	0.510366	0.492377	0.370998	0.498129	0.421755	0.537766	0.532882	0.530928	0.563221	0.470193	0.461952	0.442978	0.505335	0.520311	0.538251	0.537525	0.499603	0.383267	0.339809	0.514519	0.454932	0.537579	0.4598	0.483407	0.56319
HORMAD2	1986	0.00579057	0.0117574	0.5028	0.49962	0.502125	0.503067	0.496911	0.502448	0.502132	0.501657	0.50059	0.503067	0.488483	0.503067	0.502041	0.502527	0.50251	0.502498	0.501719	0.503067	0.503067	0.50114	0.503067	0.501634	0.501385	0.501302	0.493403	0.503067
SC5D	1988	5.05488e-14	2.32411e-13	0.573955	0.555623	0.445917	0.579126	0.530733	0.427748	0.452525	0.55159	0.494073	0.558912	0.539946	0.543212	0.406158	0.537963	0.552297	0.487209	0.420825	0.533989	0.566824	0.569635	0.497684	0.542219	0.533322	0.469853	0.480328	0.448028
ZNF624	1988	7.06027e-05	0.000175611	0.518501	0.508491	0.505661	0.517798	0.485178	0.485466	0.497436	0.476096	0.495383	0.509157	0.504406	0.501826	0.481863	0.499153	0.504314	0.485281	0.483228	0.506662	0.515244	0.512111	0.523523	0.49972	0.51267	0.499257	0.489305	0.428747
CDK16	1989	8.37347e-28	7.08442e-27	0.428215	0.458646	0.510482	0.610497	0.454965	0.409383	0.549983	0.527857	0.496245	0.55183	0.478545	0.536135	0.46268	0.545632	0.498774	0.508424	0.496266	0.535877	0.560703	0.577851	0.565091	0.512209	0.567454	0.393973	0.390175	0.558282
OSBP2	1989	2.58504e-15	1.27007e-14	0.50489	0.502789	0.493693	0.523758	0.493279	0.510108	0.507609	0.433225	0.501669	0.515374	0.488784	0.522537	0.508403	0.522406	0.51314	0.510265	0.40997	0.513618	0.523826	0.52454	0.515668	0.510452	0.517687	0.486891	0.505685	0.495443
ALDH1L2	1989	4.75418e-14	2.19918e-13	0.516928	0.514759	0.507666	0.518147	0.510372	0.475728	0.505722	0.499067	0.500367	0.51415	0.505572	0.487574	0.475063	0.508352	0.50001	0.468901	0.493968	0.503188	0.515532	0.518405	0.494972	0.481962	0.505191	0.511495	0.514662	0.420158
NSMF	1989	2.77568e-08	8.9803e-08	0.502435	0.496194	0.461174	0.545354	0.495349	0.465633	0.483158	0.506184	0.48481	0.539823	0.512896	0.531919	0.454728	0.507682	0.530573	0.471604	0.546029	0.445736	0.54185	0.547094	0.478335	0.385804	0.423077	0.483059	0.504358	0.483348
CTC-444N24.13	1989	0.0232314	0.0444635	0.50399	0.501792	0.504006	0.505129	0.495232	0.501842	0.503984	0.486565	0.499831	0.504749	0.501471	0.504186	0.503587	0.505585	0.504467	0.499927	0.502122	0.506135	0.506135	0.505189	0.501197	0.501844	0.497733	0.504402	0.502321	0.506135
ZNF276	1990	1.08412e-07	3.39126e-07	0.536517	0.523623	0.527615	0.549952	0.513867	0.4667	0.513677	0.506339	0.523675	0.55306	0.514605	0.545688	0.441148	0.501754	0.530573	0.507229	0.516624	0.478726	0.54658	0.54509	0.545381	0.479847	0.548003	0.532827	0.503115	0.537073
AC096772.6	1990	1.37549e-06	3.99236e-06	0.518896	0.513283	0.516182	0.521175	0.514663	0.50992	0.511808	0.506309	0.508986	0.518813	0.519973	0.513835	0.511564	0.506959	0.517131	0.510356	0.461582	0.511898	0.518002	0.519563	0.513792	0.498121	0.511121	0.509461	0.51336	0.456266
RNPEP	1991	9.79778e-06	2.62166e-05	0.552144	0.459831	0.510102	0.501262	0.466255	0.474866	0.516129	0.530049	0.471476	0.560936	0.458106	0.431889	0.496151	0.478894	0.532302	0.526551	0.569985	0.501391	0.380989	0.415486	0.520931	0.507752	0.561114	0.465741	0.409859	0.50149
FAHD1	1992	4.46613e-22	3.02412e-21	0.557402	0.557018	0.530023	0.610591	0.535502	0.517841	0.541402	0.535247	0.512562	0.567173	0.571609	0.557215	0.511187	0.571799	0.530556	0.528844	0.571564	0.512106	0.556811	0.585913	0.559581	0.476727	0.556743	0.526208	0.520146	0.459597
KMT2B	1992	4.86135e-15	2.36072e-14	0.532583	0.497899	0.541411	0.565396	0.504636	0.502999	0.529958	0.469065	0.511879	0.556507	0.510087	0.544279	0.523242	0.526287	0.536725	0.536626	0.54695	0.509004	0.554284	0.560727	0.532792	0.535473	0.532101	0.505285	0.497004	0.47099
ZNF649	1993	5.99249e-13	2.60051e-12	0.531727	0.51674	0.507716	0.554227	0.535884	0.46131	0.530165	0.503947	0.494641	0.545292	0.54358	0.546771	0.45851	0.531345	0.507963	0.490214	0.514367	0.425499	0.555077	0.559563	0.535625	0.451165	0.523709	0.514315	0.42882	0.437073
ACO2	1993	8.81622e-12	3.59726e-11	0.609698	0.493965	0.468478	0.606905	0.387508	0.480024	0.586591	0.529035	0.450066	0.557222	0.49259	0.502264	0.456148	0.568525	0.567875	0.493931	0.516826	0.47972	0.545046	0.585937	0.545507	0.456819	0.471285	0.549263	0.433948	0.477125
GNL2	1993	3.58705e-07	1.08705e-06	0.539734	0.492956	0.545499	0.577756	0.445748	0.430614	0.544909	0.544733	0.514432	0.564638	0.486547	0.528792	0.459811	0.543998	0.564458	0.56136	0.552887	0.4979	0.480327	0.546212	0.538728	0.48842	0.533455	0.463147	0.445816	0.428834
TMEM62	1993	0.00045067	0.00105486	0.52099	0.504487	0.504196	0.526005	0.495027	0.479812	0.510182	0.507528	0.50671	0.526539	0.520941	0.511493	0.489598	0.510186	0.52541	0.516053	0.478371	0.523732	0.51997	0.518957	0.517142	0.509246	0.516763	0.503552	0.485646	0.496056
FAM219A	1994	2.55548e-18	1.46827e-17	0.536789	0.54068	0.44565	0.55816	0.511597	0.470567	0.510342	0.493869	0.502905	0.541173	0.516147	0.531565	0.486149	0.473656	0.543193	0.487633	0.430176	0.51265	0.555547	0.555156	0.515488	0.498348	0.517687	0.511743	0.513632	0.478878
ZNF573	1994	9.28675e-17	4.91526e-16	0.542759	0.525531	0.529983	0.555078	0.514999	0.496154	0.487234	0.467943	0.506557	0.54079	0.530962	0.548315	0.493525	0.537277	0.5386	0.510759	0.537887	0.489804	0.55345	0.558317	0.498809	0.501617	0.514168	0.496373	0.489471	0.500964
RP1-253P7.4	1995	0.0152347	0.0298416	0.502934	0.502608	0.502598	0.502817	0.5023	0.502444	0.50182	0.502362	0.502713	0.503067	0.50166	0.502576	0.502034	0.503067	0.503067	0.503067	0.503067	0.502359	0.503067	0.503067	0.499122	0.503067	0.503067	0.501302	0.503067	0.503067
UBE2G2	1996	1.16028e-14	5.52954e-14	0.590021	0.51983	0.576752	0.615253	0.537107	0.461597	0.517888	0.493246	0.514302	0.553355	0.503892	0.582042	0.449783	0.519078	0.546389	0.547388	0.550379	0.4424	0.567179	0.571298	0.571881	0.468678	0.54236	0.489097	0.518973	0.567923
PHF20	1996	5.16267e-06	1.42689e-05	0.549098	0.484099	0.537372	0.5627	0.501818	0.479006	0.488843	0.546464	0.471653	0.595228	0.590175	0.515529	0.515438	0.548866	0.547969	0.518283	0.537739	0.498453	0.591874	0.561926	0.480681	0.503819	0.554322	0.41001	0.382666	0.525679
RP11-936I5.1	1996	0.00579057	0.0117574	0.500924	0.498264	0.497653	0.503067	0.492354	0.502444	0.49934	0.497453	0.501304	0.501673	0.501195	0.502582	0.502557	0.495472	0.500839	0.499079	0.503067	0.502359	0.50016	0.502104	0.491255	0.498785	0.498041	0.496071	0.491461	0.503067
KIAA1715	1997	1.80331e-17	9.91339e-17	0.484233	0.462384	0.535518	0.603709	0.42998	0.441752	0.481057	0.409654	0.397117	0.516925	0.517446	0.536027	0.463681	0.583809	0.520698	0.483808	0.453091	0.489285	0.574675	0.557859	0.449176	0.514743	0.52295	0.366785	0.379681	0.548116
RNF115	1997	3.29821e-10	1.20897e-09	0.546209	0.48276	0.560698	0.601297	0.496796	0.484378	0.513478	0.512532	0.551579	0.582374	0.510532	0.487625	0.482764	0.35034	0.569519	0.55773	0.514412	0.534429	0.572924	0.585067	0.505275	0.553913	0.566623	0.479755	0.531658	0.56766
SLC14A1	1997	0.00395757	0.00839161	0.502667	0.500775	0.503067	0.502317	0.502297	0.502444	0.499956	0.503067	0.501304	0.501678	0.503067	0.503067	0.498954	0.482995	0.50251	0.501935	0.503067	0.501659	0.503067	0.503067	0.447023	0.503067	0.469479	0.501324	0.503067	0.503067
SARM1	1998	4.6676e-21	3.01407e-20	0.536994	0.501851	0.530858	0.550315	0.511985	0.470592	0.511791	0.504506	0.513545	0.527738	0.521504	0.538933	0.486001	0.542058	0.522519	0.508285	0.527287	0.49612	0.550113	0.55012	0.530398	0.490929	0.537046	0.505026	0.506881	0.503155
RARS2	1998	3.80008e-12	1.58366e-11	0.562442	0.536993	0.502315	0.581366	0.528563	0.46636	0.505032	0.497401	0.463808	0.559487	0.563935	0.507646	0.482748	0.514544	0.549885	0.517818	0.504206	0.464802	0.524154	0.562819	0.553073	0.479769	0.564458	0.440394	0.430253	0.554864
NDUFAF5	1998	5.04525e-10	1.83165e-09	0.539412	0.453977	0.492643	0.562207	0.460373	0.460423	0.47644	0.544503	0.463322	0.558021	0.4782	0.530924	0.483182	0.532189	0.540373	0.545304	0.527599	0.487981	0.536118	0.554733	0.485998	0.445598	0.540657	0.396448	0.416017	0.491674
XPO1	1998	3.22775e-09	1.12343e-08	0.538917	0.485262	0.523325	0.596528	0.409037	0.339406	0.518002	0.503856	0.510067	0.483866	0.477287	0.541431	0.464869	0.543255	0.443756	0.531807	0.48363	0.471788	0.502199	0.517459	0.590046	0.524365	0.555758	0.397438	0.380321	0.520947
RP11-94B19.3	1998	0.00579057	0.0117574	0.501731	0.502151	0.502358	0.503067	0.5023	0.502444	0.502448	0.50201	0.50094	0.503067	0.502596	0.502576	0.502034	0.501974	0.500282	0.503067	0.503067	0.497442	0.503067	0.503067	0.503067	0.498785	0.503067	0.503067	0.501149	0.503067
GANAB	1999	1.57791e-10	5.88819e-10	0.557564	0.486249	0.485379	0.577875	0.474373	0.448797	0.466511	0.523734	0.462574	0.512999	0.443461	0.390878	0.475202	0.42437	0.483399	0.55461	0.468671	0.451521	0.48832	0.502556	0.503446	0.452651	0.520498	0.335604	0.356835	0.414724
DEF8	1999	1.92982e-10	7.16877e-10	0.522773	0.417995	0.498891	0.590909	0.469175	0.445023	0.504212	0.514026	0.50003	0.551461	0.513697	0.479214	0.47301	0.490427	0.492744	0.520427	0.475526	0.467524	0.399465	0.516571	0.581607	0.402723	0.553286	0.456915	0.489732	0.51972
ARFGAP3	2001	1.94938e-12	8.25155e-12	0.607658	0.567623	0.536366	0.602096	0.440465	0.462024	0.555112	0.476973	0.467872	0.517206	0.515843	0.487424	0.504948	0.4745	0.516965	0.513378	0.5504	0.507958	0.57897	0.598201	0.560002	0.485772	0.506545	0.49252	0.384561	0.521209
DHX30	2002	4.89289e-26	3.89965e-25	0.597763	0.547041	0.524263	0.622169	0.477666	0.464522	0.514638	0.477401	0.507776	0.570637	0.438219	0.57499	0.472449	0.520679	0.553656	0.501789	0.491521	0.523313	0.596892	0.564464	0.529508	0.497265	0.558282	0.468023	0.455764	0.452761
CIT	2003	1.60729e-22	1.11374e-21	0.541846	0.521243	0.535282	0.548378	0.5035	0.385337	0.526984	0.483927	0.530305	0.532002	0.476253	0.531709	0.453484	0.520479	0.472325	0.496856	0.440937	0.476964	0.513263	0.498073	0.531505	0.505549	0.538749	0.442902	0.335031	0.256792
SERAC1	2003	8.61734e-12	3.51892e-11	0.541164	0.528672	0.508075	0.547558	0.534547	0.508078	0.538436	0.514177	0.523197	0.539985	0.531255	0.543637	0.518758	0.531555	0.530502	0.517429	0.448494	0.522578	0.547431	0.546764	0.523818	0.51754	0.518764	0.532838	0.525333	0.46766
TBPL1	2003	4.73857e-06	1.31269e-05	0.556194	0.540928	0.503601	0.548598	0.519758	0.381208	0.502033	0.494482	0.474364	0.513951	0.555706	0.484165	0.405787	0.43858	0.449144	0.487536	0.481402	0.359194	0.526344	0.545548	0.514411	0.352813	0.477994	0.472403	0.415022	0.493076
TMEM115	2004	2.04862e-12	8.65907e-12	0.574206	0.535951	0.465453	0.568095	0.482373	0.473707	0.458244	0.498914	0.492229	0.563459	0.441655	0.479079	0.452501	0.493265	0.544171	0.486636	0.50991	0.478225	0.549665	0.549585	0.467557	0.478335	0.534871	0.396663	0.44122	0.532515
FAM13B	2004	5.22497e-06	1.44353e-05	0.537756	0.516697	0.544793	0.550229	0.519822	0.475473	0.539763	0.499671	0.520949	0.552918	0.549631	0.542744	0.505007	0.523993	0.531521	0.54003	0.462335	0.509747	0.543468	0.541487	0.541489	0.508381	0.537908	0.491766	0.452377	0.417879
ZNF449	2005	2.05501e-12	8.68428e-12	0.540722	0.531748	0.524061	0.536351	0.521363	0.50016	0.518787	0.522605	0.526101	0.53281	0.525358	0.522345	0.505086	0.508105	0.530461	0.528726	0.509499	0.5206	0.534057	0.532256	0.533802	0.508556	0.516876	0.519804	0.499289	0.49667
RDX	2006	1.05232e-10	3.99828e-10	0.57612	0.520333	0.274097	0.611791	0.412711	0.358453	0.179799	0.446621	0.326509	0.420603	0.308098	0.550603	0.410589	0.467145	0.437292	0.305342	0.0694831	0.411367	0.661269	0.516513	0.305076	0.48281	0.449894	0.078646	0.218277	0.051709
ALX3	2006	4.19358e-06	1.1655e-05	0.505599	0.500893	0.506135	0.506135	0.500551	0.488617	0.506135	0.504725	0.49489	0.493995	0.500101	0.472357	0.493377	0.493218	0.494419	0.504457	0.506135	0.502657	0.505404	0.506135	0.506135	0.497693	0.506135	0.506135	0.498508	0.506135
LMBR1	2007	2.52107e-24	1.86355e-23	0.470896	0.461056	0.505991	0.576474	0.477513	0.448244	0.531978	0.474847	0.47193	0.542622	0.48171	0.541491	0.450429	0.358356	0.522566	0.476346	0.500378	0.498142	0.564435	0.573185	0.555323	0.499764	0.524304	0.513701	0.493758	0.516564
RP11-266J6.2	2008	4.80539e-07	1.44345e-06	0.511318	0.510189	0.510634	0.511761	0.50697	0.505263	0.505764	0.50845	0.507737	0.510861	0.511351	0.51131	0.50206	0.509593	0.5089	0.511151	0.510292	0.508053	0.51227	0.511289	0.505335	0.505235	0.503991	0.507114	0.506573	0.51227
MIB1	2009	6.43195e-22	4.32662e-21	0.535899	0.502438	0.551228	0.581038	0.489925	0.420783	0.521701	0.500135	0.498251	0.538619	0.490255	0.526966	0.456066	0.458692	0.491671	0.513861	0.469185	0.479785	0.568203	0.579014	0.539312	0.467673	0.528315	0.467011	0.451489	0.450044
RP11-568N6.1	2009	4.88405e-05	0.000123096	0.514651	0.513235	0.510001	0.512494	0.50567	0.492078	0.514383	0.509779	0.51355	0.516517	0.505891	0.516933	0.497235	0.51417	0.510524	0.508737	0.513787	0.509319	0.514079	0.507704	0.5155	0.514271	0.509982	0.515025	0.510754	0.49071
INO80	2010	6.71643e-06	1.84265e-05	0.550935	0.515351	0.525396	0.554794	0.48076	0.497749	0.523408	0.494452	0.50992	0.548218	0.548701	0.537676	0.512925	0.519799	0.545197	0.529025	0.504424	0.542582	0.53579	0.532614	0.530915	0.504448	0.545192	0.52341	0.481939	0.497108
TFRC	2010	1.30356e-05	3.46493e-05	0.471099	0.475806	0.525722	0.501412	0.414704	0.42737	0.448119	0.490535	0.470992	0.522391	0.420556	0.504645	0.43586	0.317178	0.536297	0.532137	0.558989	0.483392	0.512979	0.425205	0.424792	0.493909	0.481318	0.426305	0.43004	0.528309
RNF122	2010	4.815e-05	0.000121385	0.514226	0.515224	0.514001	0.514307	0.505925	0.502437	0.516216	0.508697	0.51291	0.514595	0.514226	0.513107	0.5064	0.515197	0.512827	0.510554	0.516427	0.504485	0.515462	0.510672	0.505648	0.511387	0.513429	0.515025	0.509108	0.518405
RFC4	2011	5.30601e-18	3.00728e-17	0.523153	0.431278	0.515923	0.579431	0.320252	0.248301	0.553045	0.482964	0.49254	0.475154	0.430034	0.521664	0.452608	0.545866	0.474512	0.480258	0.557945	0.398255	0.496161	0.508838	0.563202	0.425393	0.515932	0.349284	0.303693	0.470289
GCSH	2013	1.49777e-16	7.85227e-16	0.411364	0.360755	0.248178	0.641955	0.327537	0.301968	0.246719	0.366647	0.27276	0.327396	0.293071	0.589116	0.228197	0.610883	0.334831	0.304452	0.128119	0.315985	0.557263	0.609995	0.335138	0.230778	0.306307	0.240006	0.292062	0.277125
TIMM23	2013	1.61951e-07	5.01397e-07	0.550769	0.515472	0.460175	0.544323	0.499256	0.463359	0.534678	0.517268	0.536466	0.562971	0.470468	0.492855	0.504371	0.504054	0.537065	0.509473	0.466159	0.534399	0.484308	0.51931	0.525875	0.516089	0.552783	0.470864	0.501409	0.506223
VPS39	2013	2.96314e-06	8.40753e-06	0.530327	0.513589	0.521533	0.540624	0.506515	0.483641	0.523964	0.50584	0.508074	0.536288	0.539062	0.521862	0.483573	0.491905	0.530617	0.515553	0.471562	0.52664	0.528857	0.528959	0.521328	0.481289	0.520446	0.52638	0.490087	0.480631
ARIH1	2014	9.69501e-09	3.25332e-08	0.531472	0.504099	0.546736	0.576812	0.46581	0.510274	0.544548	0.49474	0.508407	0.554376	0.539039	0.511403	0.504963	0.486716	0.535339	0.535563	0.507196	0.550505	0.54892	0.567203	0.56141	0.484663	0.539939	0.547476	0.48831	0.424365
KCTD6	2015	3.80085e-13	1.66459e-12	0.549735	0.546581	0.490022	0.563615	0.49314	0.475329	0.505285	0.465019	0.446236	0.534077	0.476942	0.550384	0.499528	0.543512	0.536582	0.506785	0.499622	0.505867	0.546385	0.558811	0.526453	0.490483	0.495168	0.492843	0.429732	0.431902
SP3	2016	8.14112e-13	3.50619e-12	0.552333	0.491976	0.552153	0.588233	0.482571	0.480533	0.523791	0.49258	0.513379	0.538996	0.53112	0.533952	0.525037	0.533279	0.555463	0.528521	0.545276	0.505534	0.56084	0.555597	0.545525	0.541066	0.569629	0.431848	0.420399	0.52638
KAT5	2016	9.12851e-12	3.72098e-11	0.581391	0.537946	0.503716	0.571619	0.517573	0.486611	0.473792	0.560797	0.477365	0.548025	0.511173	0.529946	0.508119	0.539404	0.556638	0.550841	0.509712	0.499611	0.528485	0.542263	0.443715	0.530474	0.537169	0.398988	0.380747	0.454163
HIST1H2BJ	2016	8.17443e-08	2.57318e-07	0.523258	0.510206	0.517275	0.518612	0.513934	0.468552	0.521088	0.514276	0.513924	0.525226	0.502378	0.517952	0.499861	0.517105	0.521398	0.520333	0.502105	0.503448	0.518263	0.502186	0.521581	0.509587	0.51583	0.502099	0.505247	0.51411
CDCA5	2017	3.59979e-08	1.15698e-07	0.51335	0.468194	0.495131	0.524229	0.443259	0.249133	0.522275	0.49974	0.509829	0.472693	0.44841	0.491997	0.482288	0.511977	0.437254	0.486358	0.525074	0.431211	0.456975	0.449604	0.519139	0.45238	0.524345	0.211775	0.178033	0.527607
C21orf2	2017	3.83619e-08	1.23122e-07	0.562705	0.497485	0.512754	0.555352	0.479442	0.440346	0.443555	0.505914	0.482069	0.55979	0.471675	0.482348	0.410615	0.539571	0.555891	0.483224	0.45421	0.471243	0.510648	0.523365	0.529183	0.41987	0.499969	0.427726	0.478812	0.43979
TCEAL3	2017	4.40039e-08	1.40373e-07	0.592247	0.582259	0.467244	0.56353	0.463389	0.460742	0.515204	0.471013	0.475769	0.533895	0.490763	0.614103	0.490993	0.553574	0.524224	0.455224	0.319331	0.506126	0.567369	0.458101	0.505606	0.483719	0.455527	0.468324	0.519696	0.212621
VPS33B	2017	8.14826e-07	2.39765e-06	0.519715	0.511949	0.51423	0.531373	0.4962	0.51133	0.514504	0.511025	0.501083	0.532608	0.516601	0.521131	0.509442	0.521226	0.526677	0.512343	0.4956	0.524825	0.515878	0.527055	0.515686	0.505252	0.519462	0.511269	0.497856	0.470465
TRMT10A	2017	0.00467768	0.0098644	0.501109	0.486613	0.498316	0.519527	0.459503	0.497039	0.498697	0.466627	0.4911	0.513086	0.494577	0.485082	0.506129	0.47588	0.512939	0.499545	0.476628	0.487428	0.499663	0.509097	0.488295	0.478003	0.479964	0.479948	0.470356	0.527607
CUL4B	2018	2.97186e-12	1.24611e-11	0.562865	0.541466	0.529121	0.560778	0.510967	0.411858	0.523667	0.509751	0.513928	0.549542	0.522532	0.529676	0.441538	0.434336	0.542184	0.526444	0.446537	0.517152	0.542621	0.545795	0.533351	0.494678	0.531773	0.536024	0.482329	0.400351
ANKRD49	2019	1.80863e-07	5.58429e-07	0.543252	0.525816	0.534071	0.551531	0.532198	0.496898	0.516806	0.52535	0.522363	0.549993	0.532111	0.524717	0.503477	0.491851	0.54731	0.530748	0.481135	0.529405	0.542094	0.550948	0.508673	0.526926	0.529433	0.496394	0.502096	0.461174
SLC35A1	2019	8.49363e-06	2.31135e-05	0.54831	0.516264	0.489042	0.541396	0.508753	0.464736	0.482774	0.482573	0.472669	0.539415	0.548207	0.497655	0.448946	0.491671	0.533542	0.45305	0.51104	0.47168	0.5311	0.546729	0.477174	0.470601	0.478343	0.455947	0.462539	0.427607
CRIPT	2020	2.98236e-14	1.39215e-13	0.586657	0.576412	0.445283	0.614657	0.548067	0.451824	0.525913	0.471455	0.456106	0.49951	0.553532	0.539592	0.389378	0.538727	0.477356	0.48502	0.411059	0.397844	0.523968	0.558312	0.543757	0.243607	0.469674	0.551092	0.480091	0.403506
KHDRBS3	2020	3.11307e-12	1.30186e-11	0.566177	0.236584	0.337746	0.557023	0.426927	0.424046	0.238281	0.251583	0.32885	0.447952	0.29196	0.524243	0.376482	0.480611	0.288293	0.209204	0.365795	0.173162	0.571421	0.54211	0.323812	0.151006	0.289411	0.21424	0.283298	0.120771
AP000254.8	2020	3.60795e-09	1.25045e-08	0.515051	0.506269	0.514242	0.51739	0.503246	0.503996	0.513154	0.508822	0.507767	0.514606	0.511532	0.511688	0.508865	0.51309	0.512868	0.512728	0.514474	0.504588	0.516299	0.518405	0.512426	0.500341	0.510187	0.516715	0.50167	0.518405
ZBED5-AS1	2020	0.00236943	0.00520629	0.527495	0.487282	0.51351	0.517746	0.483624	0.473447	0.512761	0.527579	0.492404	0.530848	0.497806	0.530708	0.465782	0.513177	0.522947	0.531165	0.489704	0.473399	0.487952	0.510883	0.47795	0.492047	0.464668	0.499236	0.466352	0.482209
BRIX1	2021	3.60926e-15	1.76062e-14	0.501045	0.47802	0.46175	0.61964	0.410221	0.448143	0.520006	0.462543	0.492492	0.545567	0.511687	0.566255	0.505899	0.572259	0.558316	0.515094	0.561062	0.43013	0.51028	0.578609	0.592283	0.419485	0.430053	0.421354	0.404624	0.563979
ARID2	2021	2.0201e-14	9.49902e-14	0.515821	0.479708	0.552655	0.571796	0.52482	0.475416	0.508948	0.488308	0.510819	0.543761	0.524276	0.542174	0.517819	0.489004	0.516058	0.533624	0.52306	0.513791	0.570357	0.561632	0.530819	0.50686	0.556969	0.481046	0.447095	0.487467
PRKAA2	2022	1.23586e-23	8.86967e-23	0.476104	0.473013	0.473363	0.535749	0.462484	0.454523	0.461827	0.503515	0.48444	0.51013	0.416446	0.527742	0.453525	0.519822	0.494877	0.50988	0.490329	0.519818	0.536123	0.532873	0.465548	0.487887	0.498451	0.445549	0.471386	0.455828
GPR89A	2022	4.71087e-11	1.82509e-10	0.533631	0.48626	0.537802	0.560709	0.474021	0.468453	0.513154	0.521318	0.508908	0.5479	0.506905	0.547685	0.485456	0.532989	0.549824	0.501268	0.524194	0.495498	0.54712	0.557918	0.51796	0.505742	0.519913	0.456894	0.483312	0.505697
UST	2023	5.52162e-10	2.00069e-09	0.517306	0.52048	0.505994	0.524997	0.51576	0.439131	0.483936	0.503906	0.509903	0.51422	0.513752	0.48672	0.418249	0.488964	0.497761	0.482821	0.525025	0.447585	0.519088	0.518628	0.477577	0.326796	0.473726	0.495899	0.505649	0.487117
MFSD14A	2023	9.65693e-07	2.83182e-06	0.549384	0.522728	0.522775	0.557008	0.487215	0.459466	0.502535	0.509013	0.476137	0.559813	0.499552	0.466594	0.472034	0.465131	0.553017	0.523175	0.404341	0.542461	0.529602	0.538467	0.540226	0.524042	0.544761	0.488731	0.444773	0.5078
NRSN2-AS1	2024	5.4325e-10	1.96945e-09	0.506999	0.481182	0.512423	0.525006	0.501896	0.509183	0.499789	0.511348	0.500067	0.518983	0.49815	0.512693	0.508466	0.512463	0.516914	0.518103	0.525025	0.509557	0.522563	0.522683	0.493865	0.512401	0.515625	0.505349	0.514698	0.51411
CTB-152G17.6	2024	1.37788e-06	3.99874e-06	0.508564	0.507938	0.518901	0.522887	0.51022	0.486805	0.512321	0.511275	0.509371	0.520781	0.504354	0.520621	0.487522	0.513824	0.512097	0.518533	0.509005	0.485544	0.5261	0.523623	0.521701	0.489784	0.508997	0.50705	0.507	0.527607
ZIM2-AS1	2026	9.10355e-20	5.57286e-19	0.49706	0.440986	0.50521	0.527083	0.366038	0.362229	0.490497	0.468261	0.489375	0.485417	0.487581	0.522018	0.472991	0.524467	0.47032	0.450111	0.515115	0.461013	0.526907	0.526597	0.498099	0.403929	0.512834	0.394812	0.445366	0.527607
RP11-348P10.2	2026	1.69978e-19	1.02613e-18	0.519826	0.516016	0.517439	0.521472	0.511485	0.49642	0.514771	0.513136	0.51286	0.517158	0.514677	0.516093	0.499912	0.505095	0.510242	0.51533	0.513561	0.507621	0.520063	0.519474	0.513713	0.503469	0.516445	0.512862	0.51593	0.50745
BACE1-AS	2026	4.91571e-13	2.14094e-12	0.529086	0.517636	0.526688	0.530846	0.523179	0.49664	0.516558	0.515118	0.515787	0.520276	0.518543	0.516945	0.508031	0.514651	0.517586	0.513191	0.513355	0.510896	0.533069	0.523823	0.518898	0.508154	0.515296	0.508966	0.506265	0.493427
NSF	2026	3.56832e-12	1.48859e-11	0.569169	0.531046	0.542107	0.565481	0.49347	0.476697	0.531171	0.51207	0.484991	0.55084	0.534027	0.536063	0.493396	0.521409	0.526378	0.512128	0.512459	0.519122	0.490407	0.544396	0.54819	0.514857	0.546505	0.50479	0.431295	0.514636
SLC25A29	2026	4.52643e-11	1.75497e-10	0.530116	0.537512	0.470746	0.557636	0.51105	0.482801	0.513048	0.501193	0.478221	0.533187	0.508634	0.550264	0.510582	0.488244	0.529612	0.506569	0.487845	0.492854	0.56424	0.563183	0.472573	0.534302	0.53957	0.469573	0.469645	0.515688
NELFCD	2027	1.67032e-23	1.19543e-22	0.577585	0.424398	0.462334	0.640793	0.470579	0.461464	0.387964	0.528592	0.371968	0.561389	0.535374	0.564249	0.475454	0.580248	0.55871	0.566488	0.574384	0.432247	0.580526	0.624603	0.476747	0.40295	0.486448	0.3684	0.378544	0.48589
CLHC1	2027	6.51384e-16	3.30828e-15	0.514286	0.498415	0.507582	0.545896	0.465055	0.513495	0.49389	0.502324	0.501857	0.530374	0.515619	0.538324	0.488933	0.528568	0.530767	0.508264	0.528528	0.486866	0.547723	0.541593	0.500433	0.486795	0.48298	0.481972	0.500746	0.499562
HDAC4	2027	5.08299e-08	1.61294e-07	0.533908	0.5235	0.53556	0.539888	0.527186	0.489149	0.50433	0.518431	0.524356	0.537723	0.513709	0.544852	0.50051	0.528978	0.532632	0.514226	0.46671	0.513717	0.538131	0.54221	0.527168	0.521437	0.528438	0.49605	0.518914	0.51376
GTF2IRD2B	2028	2.50301e-22	1.71987e-21	0.531608	0.504301	0.508655	0.553242	0.5081	0.499265	0.509138	0.489985	0.485631	0.529461	0.479763	0.534336	0.481784	0.543058	0.528144	0.519791	0.511406	0.500216	0.550374	0.547517	0.521352	0.491322	0.487207	0.514218	0.47713	0.491499
ZCCHC14	2028	3.65026e-21	2.37059e-20	0.537618	0.514036	0.532967	0.555042	0.52855	0.439287	0.538014	0.512253	0.525446	0.528265	0.529549	0.51946	0.459408	0.503784	0.518469	0.523057	0.496147	0.501305	0.549966	0.546547	0.545495	0.468434	0.536102	0.50338	0.488997	0.457756
ZSCAN23	2028	2.67234e-11	1.04902e-10	0.510929	0.510933	0.509926	0.51227	0.508239	0.502534	0.509484	0.506711	0.508794	0.511323	0.507686	0.511274	0.499587	0.508539	0.510588	0.504412	0.510954	0.506688	0.51153	0.5113	0.510261	0.509491	0.503868	0.51227	0.506621	0.51227
LMBRD2	2028	5.46184e-09	1.86551e-08	0.535699	0.506782	0.513066	0.552791	0.522388	0.469325	0.521301	0.512326	0.537854	0.53975	0.528952	0.537463	0.477595	0.52616	0.522529	0.490544	0.434904	0.509431	0.544483	0.54201	0.534494	0.490229	0.536051	0.478571	0.502973	0.486415
RP11-497H16.9	2028	4.8692e-07	1.46197e-06	0.509482	0.503011	0.512123	0.519152	0.507323	0.508921	0.507369	0.500914	0.51433	0.514929	0.512379	0.513274	0.508377	0.51247	0.515405	0.5154	0.440501	0.497995	0.519354	0.518499	0.51079	0.475941	0.496974	0.499365	0.51593	0.465732
GS1-166A23.2	2030	1.49491e-08	4.91653e-08	0.508665	0.50626	0.508274	0.509202	0.504658	0.49914	0.508898	0.507805	0.506397	0.507791	0.505526	0.508219	0.503622	0.508136	0.507518	0.506937	0.507862	0.507103	0.509202	0.509202	0.509202	0.506406	0.505858	0.509202	0.505413	0.509202
RPL29	2030	1.47201e-05	3.90216e-05	0.410316	0.496722	0.205536	0.0460123	0.145116	0.287785	0.197958	0.177798	0.463612	0.218852	0.0791629	0.217435	0.185013	0.313204	0.260115	0.42175	0.621548	0.19148	0.119401	0.0686482	0.213064	0.138867	0.245604	0.149973	0.523794	0.351271
RNF166	2031	1.50889e-05	3.99672e-05	0.525886	0.491914	0.513547	0.457882	0.498159	0.461069	0.51533	0.515383	0.486128	0.531194	0.514622	0.492117	0.474603	0.485379	0.527026	0.526777	0.548874	0.492409	0.470243	0.448105	0.517262	0.486035	0.519113	0.483974	0.45291	0.502016
ROGDI	2031	0.000197169	0.000474072	0.539126	0.476522	0.510367	0.534101	0.52523	0.500264	0.532261	0.555853	0.474755	0.555141	0.520499	0.518339	0.455081	0.494385	0.523534	0.51416	0.16233	0.500441	0.498763	0.515855	0.564904	0.518143	0.543509	0.54542	0.483478	0.469676
RBM12	2032	6.2803e-15	3.04112e-14	0.540263	0.52431	0.539697	0.57088	0.511185	0.451756	0.526381	0.522227	0.522785	0.553233	0.50907	0.535796	0.497852	0.489827	0.522706	0.534322	0.511283	0.529949	0.543796	0.558987	0.499934	0.515783	0.556282	0.4787	0.492645	0.53234
ZNF483	2032	7.53034e-13	3.25546e-12	0.463355	0.492474	0.505019	0.520701	0.485596	0.50815	0.514581	0.488321	0.498446	0.512361	0.514493	0.517143	0.502595	0.506575	0.515833	0.499677	0.450871	0.508917	0.519238	0.520497	0.5016	0.493542	0.497548	0.518093	0.515906	0.466784
TEX26	2032	9.20268e-05	0.000227243	0.505188	0.502647	0.460281	0.508705	0.504402	0.498509	0.502075	0.499121	0.503258	0.50732	0.47905	0.509202	0.499553	0.508669	0.506994	0.492785	0.509202	0.508511	0.509202	0.509202	0.471202	0.506406	0.469089	0.497148	0.503518	0.49518
CEP131	2034	1.27989e-08	4.26485e-08	0.532942	0.505716	0.525756	0.536944	0.494227	0.454375	0.530217	0.523691	0.52021	0.526275	0.516906	0.526666	0.497241	0.527801	0.520256	0.529803	0.523397	0.512261	0.534735	0.538056	0.529749	0.504606	0.520323	0.501561	0.447734	0.506924
SAXO2	2034	0.000107701	0.000263659	0.500626	0.487168	0.494707	0.508696	0.481384	0.503098	0.503634	0.492096	0.502216	0.505001	0.496232	0.507271	0.50308	0.507582	0.505343	0.499656	0.505896	0.508511	0.509202	0.509202	0.499447	0.500673	0.490777	0.505737	0.501575	0.495004
WWC3	2035	2.99795e-15	1.46977e-14	0.537112	0.517532	0.520315	0.552004	0.468339	0.488209	0.524232	0.508441	0.498772	0.528421	0.521777	0.490531	0.497103	0.430008	0.524574	0.519287	0.430468	0.522972	0.554169	0.550132	0.541766	0.487354	0.525576	0.48745	0.483383	0.496056
ZNF251	2035	9.04371e-07	2.6558e-06	0.514797	0.4977	0.504564	0.523412	0.505933	0.495607	0.51026	0.507139	0.506972	0.517554	0.492946	0.510594	0.497424	0.500987	0.518945	0.51574	0.511793	0.488819	0.524673	0.520685	0.516601	0.488805	0.504093	0.514067	0.509084	0.527607
TPI1	2035	1.59192e-05	4.21338e-05	0.0623657	0.117805	0.26948	0.293882	0.109026	0.312373	0.307483	0.467163	0.0875649	0.190073	0.104263	0.204724	0.363998	0.394198	0.264439	0.287329	0.621001	0.200099	0.0410121	0.197247	0.165927	0.247654	0.163367	0.188839	0.0843973	0.376424
RPP40	2036	4.18277e-12	1.74032e-11	0.555935	0.506595	0.502113	0.553711	0.484357	0.444987	0.455891	0.453981	0.460497	0.520894	0.498033	0.527074	0.445799	0.524343	0.528406	0.48469	0.545095	0.455483	0.505457	0.549421	0.498713	0.445895	0.504381	0.4481	0.454201	0.450044
CH17-340M24.3	2036	0.000491407	0.00114641	0.465185	0.435544	0.461772	0.470212	0.446732	0.503455	0.490432	0.536425	0.483958	0.536521	0.477844	0.512441	0.478175	0.488097	0.533185	0.518165	0.329183	0.504243	0.425157	0.454317	0.471791	0.481114	0.479636	0.492821	0.47019	0.420508
WDR97	2037	4.19358e-06	1.1655e-05	0.504255	0.503851	0.506135	0.505135	0.50437	0.502443	0.504895	0.504725	0.50369	0.503796	0.504725	0.504663	0.501027	0.503974	0.505028	0.506135	0.504778	0.504744	0.503958	0.505165	0.50415	0.503321	0.502749	0.504402	0.498508	0.506135
CTC-503J8.4	2037	6.70874e-06	1.84079e-05	0.510198	0.508935	0.50513	0.516353	0.505884	0.504555	0.505454	0.506659	0.493872	0.511777	0.50729	0.509184	0.504872	0.511493	0.516176	0.512246	0.515103	0.498311	0.516255	0.515508	0.512559	0.514166	0.498564	0.50649	0.490324	0.518405
FAM8A1	2038	2.57282e-24	1.90044e-23	0.544089	0.53712	0.511695	0.565452	0.524424	0.485369	0.485142	0.477562	0.50775	0.534261	0.528532	0.51185	0.479362	0.478808	0.531667	0.502501	0.423864	0.509941	0.562148	0.5635	0.46556	0.492362	0.514681	0.485093	0.485148	0.439351
PUS3	2038	5.632e-18	3.18499e-17	0.563054	0.55011	0.536304	0.581078	0.549365	0.494972	0.545904	0.548876	0.534663	0.556153	0.548379	0.562387	0.480524	0.547719	0.554328	0.532856	0.552949	0.491809	0.556079	0.575876	0.559888	0.501014	0.522745	0.533021	0.5185	0.419982
DFNB59	2038	7.80088e-06	2.13104e-05	0.505131	0.501794	0.506671	0.511515	0.494679	0.506498	0.506086	0.506702	0.50671	0.509908	0.503484	0.50442	0.499043	0.503741	0.508893	0.504902	0.502389	0.506688	0.509344	0.510319	0.497444	0.505235	0.50395	0.507093	0.499064	0.51227
STX16-NPEPL1	2038	0.000151262	0.000366706	0.508397	0.507829	0.507086	0.507431	0.507195	0.503406	0.507054	0.507483	0.506085	0.506407	0.507824	0.508723	0.498576	0.508669	0.504188	0.504144	0.506571	0.508511	0.507784	0.509202	0.509202	0.507804	0.507499	0.509202	0.507307	0.509202
INSIG2	2040	2.5078e-07	7.6702e-07	0.517556	0.553581	0.517135	0.572647	0.465753	0.504192	0.531453	0.475142	0.428222	0.554137	0.494152	0.555886	0.518238	0.541524	0.565589	0.512927	0.431397	0.519001	0.535768	0.536075	0.470474	0.529373	0.473265	0.513927	0.446124	0.492463
CARD19	2040	9.4352e-07	2.76839e-06	0.496637	0.486078	0.522786	0.495039	0.451211	0.515919	0.4291	0.53808	0.480577	0.57322	0.479826	0.529451	0.490127	0.490094	0.561893	0.498878	0.234186	0.55003	0.269535	0.356328	0.551877	0.449006	0.558364	0.443752	0.499846	0.345311
TLX1	2040	4.19358e-06	1.1655e-05	0.503877	0.497974	0.506135	0.505883	0.500831	0.481018	0.504593	0.50405	0.498457	0.5029	0.506135	0.506135	0.490867	0.505591	0.486776	0.490391	0.506135	0.504744	0.506135	0.506135	0.505143	0.466686	0.506135	0.502669	0.496601	0.506135
RP4-665J23.1	2041	1.35414e-24	1.016e-23	0.466901	0.40877	0.505284	0.54897	0.526743	0.454113	0.503942	0.457737	0.40956	0.493621	0.403593	0.536519	0.440527	0.539771	0.504284	0.458365	0.469893	0.493606	0.546518	0.537057	0.498364	0.455194	0.422472	0.508492	0.455764	0.52603
SPATA33	2043	3.01094e-27	2.49184e-26	0.531502	0.48451	0.513551	0.588661	0.449924	0.442383	0.497121	0.491492	0.522878	0.53838	0.476463	0.550138	0.506919	0.453654	0.544949	0.537088	0.531592	0.52222	0.575734	0.558411	0.495002	0.523002	0.483308	0.403929	0.458038	0.54461
SPPL3	2043	7.51333e-18	4.2094e-17	0.55892	0.513873	0.547954	0.611219	0.50696	0.490116	0.522638	0.536298	0.527359	0.575187	0.510251	0.567167	0.473193	0.51436	0.521007	0.521556	0.416565	0.462991	0.608262	0.591143	0.542686	0.472978	0.560519	0.514067	0.494919	0.468186
RPL13A	2043	1.78366e-05	4.70928e-05	0.0779848	0.21902	0.255241	0.0192251	0.0861652	0.310834	0.0910052	0.180236	0.273101	0.223376	0.202543	0.173626	0.202958	0.205642	0.215176	0.459018	0.620598	0.167848	0.0376609	0.0551677	0.0562492	0.153881	0.249974	0.0601227	0.317881	0.318317
ITPKC	2046	0.014709	0.0289474	0.504332	0.50219	0.470179	0.515029	0.500537	0.508595	0.493665	0.494598	0.500326	0.515734	0.424634	0.500021	0.510267	0.465991	0.514767	0.495487	0.504301	0.513151	0.50977	0.51361	0.47777	0.483824	0.484724	0.492498	0.500865	0.398422
LDB2	2047	1.0803e-09	3.86106e-09	0.511729	0.419559	0.503336	0.511252	0.440349	0.506483	0.499932	0.506382	0.460274	0.492938	0.511334	0.413355	0.502066	0.309226	0.495023	0.503265	0.485913	0.507401	0.510111	0.511289	0.502502	0.488263	0.458656	0.503713	0.427174	0.51227
MAPKBP1	2048	0.0001347	0.000327719	0.511512	0.503964	0.503725	0.521625	0.490513	0.491778	0.511123	0.506632	0.500166	0.517492	0.513855	0.512717	0.495068	0.470639	0.509495	0.498961	0.471406	0.518751	0.519841	0.523682	0.51411	0.490378	0.510721	0.512324	0.494398	0.527607
CDIPT	2048	0.000212588	0.000509948	0.480625	0.444509	0.459388	0.524415	0.487531	0.513829	0.415196	0.458227	0.420611	0.552289	0.454499	0.423481	0.510235	0.392791	0.564044	0.480522	0.444859	0.488128	0.48203	0.500282	0.43438	0.408963	0.455732	0.418792	0.439349	0.318843
MCPH1	2049	3.12942e-12	1.30816e-11	0.573412	0.541223	0.542829	0.57422	0.483028	0.486497	0.539767	0.541485	0.529147	0.549017	0.537407	0.544537	0.497537	0.489104	0.534462	0.525002	0.501974	0.532636	0.5651	0.555732	0.562204	0.510793	0.546833	0.524163	0.481299	0.48028
RP11-651L5.3	2049	9.49737e-09	3.18962e-08	0.503342	0.503128	0.508064	0.512015	0.504439	0.506479	0.505121	0.507429	0.506684	0.507062	0.506669	0.51227	0.503631	0.510149	0.511703	0.506048	0.508273	0.507323	0.51227	0.511289	0.497588	0.503915	0.495445	0.508847	0.510387	0.498335
IMP4	2049	3.83974e-06	1.07415e-05	0.557447	0.49237	0.473471	0.564234	0.409299	0.473021	0.475968	0.520357	0.480108	0.590054	0.485995	0.551802	0.458737	0.579778	0.581803	0.489919	0.546909	0.497641	0.457148	0.52632	0.56636	0.493148	0.519462	0.456151	0.481027	0.555215
ARRDC1-AS1	2050	2.54376e-23	1.81294e-22	0.53802	0.514631	0.527062	0.575827	0.513214	0.501563	0.512519	0.538338	0.534637	0.545802	0.493078	0.546768	0.523192	0.549133	0.543417	0.52132	0.522895	0.525879	0.558725	0.565122	0.537339	0.500516	0.525514	0.476375	0.484047	0.509553
MGA	2050	5.53203e-18	3.13105e-17	0.563052	0.515965	0.562728	0.58438	0.516006	0.47787	0.541075	0.505202	0.53377	0.55067	0.555677	0.550933	0.483239	0.518302	0.541922	0.530161	0.50141	0.544418	0.57713	0.583809	0.561693	0.517741	0.561709	0.540415	0.497312	0.502191
C3orf38	2050	4.45041e-09	1.53129e-08	0.567468	0.554417	0.502027	0.5436	0.485527	0.46968	0.487542	0.472453	0.484883	0.555277	0.492285	0.525526	0.47318	0.53567	0.538783	0.490492	0.490329	0.491143	0.497012	0.527502	0.514712	0.495866	0.505078	0.444947	0.440747	0.435232
HSBP1	2050	7.22503e-08	2.27923e-07	0.373859	0.360688	0.542769	0.600663	0.486466	0.422576	0.532396	0.49873	0.478078	0.511998	0.53021	0.641551	0.430298	0.540704	0.521072	0.476749	0.232241	0.482157	0.516215	0.526197	0.545579	0.310122	0.379383	0.566871	0.494445	0.555478
PHKA2	2050	2.16491e-07	6.65324e-07	0.522002	0.51161	0.527266	0.532497	0.515178	0.490338	0.522271	0.524933	0.519241	0.535781	0.525907	0.525251	0.490634	0.5142	0.529965	0.524248	0.520749	0.505379	0.520759	0.532126	0.525574	0.507324	0.531239	0.516489	0.514141	0.529185
PLA2G6	2050	9.5076e-06	2.54501e-05	0.519768	0.513457	0.512663	0.520635	0.51089	0.501998	0.516178	0.50781	0.511457	0.517381	0.507077	0.516393	0.500573	0.51356	0.516166	0.514997	0.489683	0.49787	0.521659	0.520591	0.51654	0.489959	0.511059	0.517738	0.517173	0.510955
DAZAP2	2050	0.000100562	0.000247483	0.550782	0.532291	0.472349	0.390674	0.469283	0.48595	0.434187	0.472191	0.493232	0.585776	0.493308	0.492411	0.464519	0.414497	0.587605	0.498989	0.25109	0.476808	0.300933	0.341807	0.405016	0.511754	0.480641	0.483694	0.493024	0.459947
RAPGEF2	2051	2.20776e-07	6.77983e-07	0.536617	0.50418	0.525042	0.548586	0.499262	0.47966	0.523701	0.490398	0.509125	0.538919	0.535201	0.43003	0.448879	0.366278	0.51493	0.483259	0.417153	0.491376	0.541136	0.531439	0.546638	0.385262	0.517553	0.538844	0.513063	0.389658
SPTBN4	2052	1.42931e-14	6.78014e-14	0.48886	0.466143	0.507049	0.520957	0.516249	0.501658	0.500508	0.499774	0.491321	0.513506	0.484421	0.520501	0.502016	0.519879	0.510887	0.509737	0.513684	0.50763	0.521472	0.51757	0.495152	0.514516	0.516404	0.509633	0.502736	0.493602
CENPO	2052	1.22312e-13	5.49772e-13	0.509483	0.461262	0.503426	0.528586	0.449088	0.381901	0.51219	0.48558	0.498872	0.499447	0.486472	0.506429	0.496246	0.51387	0.472878	0.476447	0.514248	0.466767	0.50262	0.517753	0.527649	0.482093	0.516907	0.424314	0.327605	0.516389
ROCK2	2053	4.70488e-27	3.87807e-26	0.489307	0.410012	0.49821	0.604378	0.401662	0.387764	0.460117	0.452511	0.467991	0.521254	0.499006	0.380443	0.455704	0.395325	0.489018	0.475637	0.491908	0.483479	0.557582	0.58442	0.509587	0.474752	0.498718	0.399031	0.431438	0.303593
FAM189B	2053	2.83546e-13	1.24954e-12	0.536978	0.500489	0.514899	0.558226	0.498982	0.473669	0.522161	0.520724	0.509635	0.552706	0.488322	0.515619	0.484363	0.510429	0.535502	0.524821	0.510777	0.488318	0.546659	0.557718	0.543059	0.495788	0.536358	0.493596	0.509191	0.511832
ACLY	2055	5.85782e-22	3.9508e-21	0.558444	0.507711	0.474316	0.613643	0.450339	0.427165	0.488858	0.549116	0.42621	0.529666	0.503194	0.532567	0.425524	0.492345	0.493678	0.56045	0.521333	0.475832	0.565437	0.59897	0.536184	0.417772	0.517471	0.523496	0.466116	0.467309
ABHD17B	2056	1.34312e-17	7.41141e-17	0.548431	0.536234	0.542195	0.567719	0.521172	0.478417	0.531475	0.536915	0.503119	0.55331	0.548827	0.547571	0.50463	0.52532	0.531324	0.521834	0.287159	0.425577	0.558743	0.568966	0.54991	0.488158	0.545089	0.514799	0.45702	0.497984
LINC01351	2056	2.17684e-11	8.63777e-11	0.496147	0.455835	0.489255	0.515081	0.437669	0.4589	0.485092	0.488734	0.497291	0.501599	0.433044	0.51436	0.453635	0.51369	0.467141	0.396195	0.515337	0.500086	0.515337	0.51435	0.507314	0.474665	0.498656	0.482811	0.481654	0.50149
CPSF7	2056	7.16534e-11	2.75052e-10	0.550976	0.517165	0.519417	0.566823	0.51463	0.447515	0.496256	0.538489	0.487395	0.527857	0.49456	0.530348	0.470283	0.51363	0.529184	0.546721	0.481184	0.461393	0.540844	0.556837	0.492025	0.476343	0.509572	0.457626	0.436246	0.459947
ZNF543	2056	9.68699e-11	3.69564e-10	0.515301	0.510999	0.516502	0.525272	0.506071	0.502646	0.508084	0.501589	0.501182	0.518983	0.516193	0.51358	0.507729	0.510916	0.516615	0.512489	0.513249	0.512503	0.524868	0.524693	0.505473	0.507157	0.517697	0.504187	0.483431	0.527607
RAB3D	2056	0.000160034	0.000387513	0.505639	0.509693	0.507922	0.523332	0.513098	0.501026	0.508718	0.503534	0.507181	0.522433	0.474647	0.515331	0.498621	0.465858	0.516027	0.507438	0.50986	0.505301	0.514655	0.51482	0.523993	0.505838	0.520703	0.508729	0.519708	0.476687
ZNF501	2057	3.05326e-13	1.34321e-12	0.527932	0.525149	0.524704	0.535645	0.507505	0.486395	0.507719	0.520901	0.507659	0.518688	0.502907	0.522222	0.497827	0.532049	0.518565	0.521764	0.522328	0.500277	0.53845	0.533848	0.521869	0.508154	0.506986	0.499236	0.479546	0.513409
NLE1	2057	6.13956e-07	1.82972e-06	0.532019	0.527076	0.524631	0.53334	0.504416	0.489394	0.522264	0.529351	0.510793	0.526748	0.510179	0.52087	0.495603	0.527937	0.524516	0.525884	0.514712	0.495537	0.520276	0.529029	0.529947	0.496662	0.534768	0.505242	0.501007	0.516301
DDX47	2057	9.20982e-05	0.000227392	0.511293	0.50682	0.507452	0.513551	0.503518	0.504488	0.507339	0.50569	0.505943	0.512962	0.503843	0.510012	0.50781	0.505621	0.514216	0.507445	0.505518	0.509116	0.510293	0.511483	0.507542	0.512436	0.510372	0.508535	0.509724	0.500613
CITF22-92A6.1	2057	0.0356408	0.0671663	0.50476	0.505794	0.503336	0.502641	0.496979	0.500906	0.503919	0.501163	0.502869	0.506855	0.483479	0.50678	0.501039	0.50056	0.508081	0.504672	0.494515	0.508494	0.500461	0.502433	0.494394	0.506406	0.500749	0.50395	0.49968	0.466258
MSANTD4	2058	9.09656e-25	6.87292e-24	0.515569	0.474622	0.529401	0.578697	0.506193	0.498967	0.500941	0.523863	0.462319	0.527381	0.519088	0.553934	0.498085	0.545115	0.517226	0.50643	0.402412	0.521049	0.570752	0.574354	0.488374	0.516928	0.521955	0.50071	0.498235	0.454864
KIAA0753	2058	9.46642e-13	4.06586e-12	0.530946	0.526425	0.511837	0.539932	0.480851	0.495998	0.513006	0.492689	0.515385	0.528656	0.512034	0.523445	0.504819	0.505215	0.524557	0.513211	0.524671	0.526951	0.535152	0.543145	0.519091	0.525143	0.525884	0.504359	0.509416	0.505697
ANKRD53	2058	8.72807e-11	3.33851e-10	0.514529	0.512557	0.512057	0.514825	0.500518	0.502589	0.5036	0.511889	0.510789	0.513432	0.51073	0.514336	0.50519	0.514264	0.513653	0.504665	0.515337	0.512572	0.515337	0.515337	0.507566	0.511195	0.500339	0.510214	0.511595	0.50149
RP11-725P16.2	2059	1.70271e-09	6.01634e-09	0.510089	0.501179	0.510177	0.514825	0.504126	0.493605	0.510077	0.511558	0.510128	0.513931	0.513976	0.51436	0.496296	0.513224	0.513659	0.498537	0.50801	0.502134	0.515337	0.515337	0.509443	0.491741	0.5004	0.499968	0.505934	0.50149
TNRC6B	2060	4.0298e-10	1.46977e-09	0.588395	0.526114	0.584445	0.601524	0.474926	0.456787	0.537711	0.370385	0.508331	0.50969	0.588075	0.557239	0.479863	0.472186	0.460466	0.495995	0.412449	0.457569	0.633108	0.600457	0.56544	0.442469	0.554558	0.569336	0.497619	0.354514
PIP4K2B	2061	1.44803e-11	5.86284e-11	0.554927	0.53578	0.548111	0.558044	0.507571	0.467177	0.511823	0.526687	0.506435	0.535693	0.519686	0.532675	0.492001	0.475373	0.531718	0.540683	0.433099	0.50801	0.551624	0.551007	0.54754	0.507262	0.545274	0.522872	0.510055	0.388431
RAB8B	2061	1.96007e-05	5.16639e-05	0.555391	0.548935	0.493216	0.527232	0.481816	0.479352	0.488706	0.396804	0.461511	0.534689	0.550487	0.507679	0.50936	0.497726	0.528722	0.476256	0.40453	0.527227	0.46374	0.482371	0.562384	0.505532	0.547572	0.477215	0.414714	0.293076
ALDH9A1	2061	0.000111798	0.000273298	0.567225	0.47188	0.486934	0.572961	0.42165	0.438326	0.479874	0.52149	0.394588	0.560686	0.483382	0.508765	0.452243	0.452974	0.53468	0.48772	0.56732	0.51049	0.53118	0.548856	0.489811	0.553476	0.492398	0.429233	0.371912	0.379316
THOC7	2063	6.94085e-12	2.84452e-11	0.622351	0.533563	0.458257	0.497792	0.461886	0.395749	0.488987	0.480454	0.466033	0.505188	0.406585	0.520435	0.447267	0.516644	0.479934	0.50964	0.528224	0.436317	0.341501	0.396305	0.487105	0.414434	0.482262	0.377936	0.395267	0.499562
FAM66C	2064	2.03952e-24	1.51635e-23	0.505635	0.497403	0.519172	0.538536	0.510183	0.487067	0.503106	0.498502	0.510837	0.523366	0.522891	0.534402	0.487169	0.517278	0.502218	0.488171	0.499696	0.497036	0.538406	0.539877	0.514556	0.494608	0.51981	0.483802	0.499538	0.472042
CLEC11A	2064	1.91248e-16	9.97029e-16	0.563725	0.495692	0.508627	0.588916	0.554363	0.496972	0.4486	0.518244	0.480095	0.55983	0.491863	0.203354	0.479069	0.457342	0.561272	0.485656	0.531756	0.535311	0.482233	0.539854	0.422525	0.450204	0.484242	0.479152	0.503056	0.470289
EXOSC6	2065	3.57088e-19	2.12561e-18	0.565768	0.540855	0.54626	0.605249	0.553907	0.479168	0.571239	0.530045	0.54451	0.579015	0.565359	0.560024	0.503496	0.543228	0.548913	0.529053	0.478326	0.495369	0.566124	0.590003	0.513202	0.494389	0.52575	0.470595	0.485089	0.528659
AC142528.1	2065	5.61217e-10	2.03207e-09	0.48349	0.484122	0.517526	0.524988	0.492977	0.4952	0.511462	0.507388	0.51411	0.519913	0.515711	0.525185	0.500844	0.514497	0.51474	0.512433	0.524219	0.511726	0.524575	0.524657	0.508998	0.50714	0.493711	0.510795	0.518417	0.487117
ADCY1	2065	0.00100852	0.0022907	0.43801	0.446863	0.455715	0.508443	0.471682	0.47836	0.493825	0.42069	0.435786	0.472064	0.484772	0.479751	0.494262	0.454868	0.480505	0.422799	0.507887	0.508485	0.507013	0.509202	0.503248	0.507804	0.509202	0.479346	0.43248	0.394741
ADGRL1	2066	1.66504e-18	9.63965e-18	0.487374	0.479831	0.493977	0.542335	0.486288	0.432267	0.454235	0.436339	0.414631	0.512741	0.434916	0.505994	0.448294	0.446953	0.484547	0.456503	0.44722	0.467165	0.543104	0.539066	0.488007	0.427648	0.504258	0.418211	0.430016	0.412621
AKTIP	2066	7.15543e-14	3.26134e-13	0.527914	0.520214	0.485951	0.5744	0.488768	0.444555	0.470472	0.488562	0.474572	0.538811	0.510156	0.491067	0.460142	0.369125	0.53841	0.462277	0.354109	0.507405	0.566288	0.579719	0.450559	0.473634	0.467838	0.470993	0.484047	0.470465
ELFN1	2066	0.00059385	0.00137756	0.503734	0.505909	0.493516	0.505883	0.505631	0.50216	0.505209	0.505789	0.503699	0.500088	0.426363	0.48913	0.502586	0.43937	0.49949	0.470697	0.499482	0.505439	0.505404	0.506135	0.506135	0.504728	0.504483	0.506135	0.506135	0.506135
GCLC	2067	2.34761e-05	6.02886e-05	0.538035	0.512364	0.486415	0.482684	0.532844	0.467488	0.500325	0.520484	0.49596	0.536617	0.538556	0.498936	0.450467	0.489937	0.526731	0.530699	0.316494	0.489	0.477357	0.467351	0.493504	0.455334	0.497466	0.505629	0.506763	0.506047
PIBF1	2068	2.21424e-06	6.33794e-06	0.553589	0.536461	0.518347	0.555331	0.502385	0.466011	0.512036	0.510318	0.514505	0.523973	0.518666	0.500225	0.48385	0.478514	0.508788	0.545199	0.535695	0.50912	0.536677	0.547957	0.530422	0.507516	0.509736	0.504779	0.421288	0.453988
LRRC8A	2069	8.30394e-27	6.78459e-26	0.506543	0.495178	0.441732	0.564195	0.49386	0.465316	0.437846	0.466021	0.479379	0.534944	0.47978	0.50191	0.486968	0.333282	0.525827	0.47142	0.465016	0.462568	0.541376	0.560433	0.445483	0.436037	0.471982	0.392466	0.46261	0.465732
PRKRA	2069	1.59243e-18	9.2323e-18	0.594782	0.48061	0.597202	0.635576	0.447978	0.492101	0.496324	0.557238	0.453529	0.550112	0.518819	0.497886	0.491906	0.578381	0.519699	0.501601	0.509597	0.471969	0.588266	0.606727	0.467665	0.521735	0.480682	0.405704	0.404671	0.48326
LUZP2	2069	1.47173e-10	5.5e-10	0.506135	0.505909	0.441073	0.499861	0.49272	0.465331	0.173129	0.473212	0.504734	0.460474	0.500985	0.502243	0.427426	0.476417	0.40876	0.304796	0.500127	0.426825	0.506135	0.504219	0.40501	0.375832	0.479194	0.229523	0.506135	0.206486
RAI1	2069	1.90353e-08	6.21454e-08	0.518661	0.514696	0.500689	0.528733	0.506478	0.474113	0.505928	0.497315	0.507266	0.518881	0.494382	0.51511	0.51346	0.480868	0.512199	0.510953	0.478922	0.518612	0.52938	0.532826	0.518249	0.513013	0.520139	0.500118	0.493427	0.453287
FAM149A	2069	2.13676e-05	5.50947e-05	0.504506	0.485568	0.492164	0.480098	0.487237	0.465202	0.50522	0.484413	0.48973	0.500828	0.508915	0.508585	0.502249	0.509989	0.486089	0.484538	0.515337	0.497892	0.51461	0.485332	0.50753	0.484872	0.505366	0.494931	0.464576	0.487642
FILIP1	2069	2.32113e-05	5.96384e-05	0.506375	0.509017	0.510912	0.513801	0.509823	0.506817	0.510648	0.505991	0.506643	0.506883	0.513947	0.24237	0.498621	0.307969	0.510378	0.507938	0.510707	0.506265	0.513892	0.515337	0.4917	0.505584	0.445083	0.506727	0.505934	0.487642
LRRC58	2070	8.35244e-27	6.8215e-26	0.560731	0.519201	0.558837	0.636396	0.547714	0.473534	0.517036	0.453663	0.528081	0.560482	0.504969	0.592315	0.467889	0.587403	0.555028	0.513048	0.41328	0.522972	0.599981	0.615154	0.546313	0.504177	0.57364	0.467259	0.482519	0.460386
PDCD2L	2070	4.32702e-16	2.20748e-15	0.528917	0.541217	0.517572	0.570232	0.494587	0.480697	0.488226	0.495772	0.489496	0.552799	0.495629	0.562984	0.487352	0.545852	0.546366	0.526086	0.550642	0.498427	0.553495	0.561679	0.489968	0.496443	0.535527	0.476719	0.482389	0.518142
WDR5	2070	1.55369e-14	7.34294e-14	0.518362	0.496986	0.528149	0.564954	0.484553	0.444612	0.529277	0.515454	0.509336	0.547367	0.491309	0.527248	0.497984	0.534883	0.541059	0.516255	0.505041	0.496233	0.491462	0.546694	0.510008	0.492126	0.520795	0.461199	0.445531	0.547064
ZNF616	2070	2.85126e-09	9.95098e-09	0.51544	0.516678	0.521047	0.527007	0.518638	0.481289	0.494578	0.499037	0.49775	0.520894	0.518893	0.515184	0.494967	0.504985	0.515242	0.514156	0.518294	0.507721	0.521167	0.524669	0.513768	0.519558	0.510095	0.5055	0.495724	0.503856
CTD-3131K8.2	2071	1.3799e-08	4.5882e-08	0.522632	0.519892	0.513853	0.532971	0.497383	0.513229	0.500063	0.490419	0.508065	0.529444	0.48607	0.523625	0.513763	0.518658	0.529258	0.525495	0.509745	0.505988	0.536251	0.533977	0.51055	0.509744	0.513183	0.50705	0.496719	0.486415
ZRSR2	2072	0.000199501	0.000479452	0.519414	0.525043	0.532751	0.512633	0.498138	0.509939	0.523416	0.499865	0.529021	0.543534	0.540544	0.525334	0.516799	0.515384	0.543526	0.533708	0.499153	0.535453	0.537484	0.520027	0.528293	0.515704	0.525473	0.514412	0.514129	0.519895
PHLPP1	2073	1.3533e-11	5.49013e-11	0.514276	0.458765	0.469344	0.537026	0.443648	0.449556	0.483445	0.451658	0.474077	0.507655	0.476299	0.520351	0.456315	0.491468	0.493427	0.45586	0.296687	0.468448	0.540751	0.536927	0.526386	0.471929	0.503786	0.476859	0.456558	0.405521
HAP1	2073	0.00059385	0.00137756	0.496935	0.505909	0.479754	0.504626	0.480317	0.502462	0.466727	0.468179	0.468357	0.492158	0.42418	0.504675	0.503593	0.502364	0.505021	0.449795	0.427125	0.497049	0.506135	0.506135	0.463046	0.46915	0.472772	0.478409	0.502321	0.293953
ELF3	2073	0.00349759	0.00749148	0.502684	0.502737	0.50543	0.505635	0.502596	0.503994	0.505523	0.50405	0.505787	0.506135	0.504736	0.505652	0.503575	0.505598	0.503927	0.506135	0.505473	0.499832	0.505421	0.505165	0.506135	0.504728	0.504483	0.504402	0.502321	0.506135
PDIA3	2073	0.0504684	0.0932899	0.379782	0.356038	0.32304	0.340515	0.341673	0.367699	0.40773	0.405699	0.233029	0.353265	0.524994	0.286688	0.320171	0.315251	0.37301	0.306186	0.49375	0.571364	0.119215	0.27082	0.390677	0.353084	0.351047	0.327521	0.263614	0.343032
GPS1	2074	8.80336e-12	3.59273e-11	0.600293	0.465846	0.508107	0.596809	0.442842	0.407256	0.489185	0.550019	0.494101	0.563759	0.519531	0.54227	0.440307	0.555928	0.546107	0.493903	0.492689	0.478934	0.532794	0.548927	0.564898	0.460769	0.55424	0.419912	0.436199	0.485364
COLQ	2074	7.544e-07	2.23494e-06	0.506003	0.504313	0.504963	0.505883	0.502083	0.503994	0.504283	0.503003	0.504386	0.505211	0.503811	0.504204	0.50005	0.503438	0.505588	0.503884	0.502146	0.501231	0.505421	0.506135	0.499332	0.493437	0.50118	0.504402	0.504228	0.506135
TTK	2074	2.13676e-05	5.50947e-05	0.508361	0.489043	0.497596	0.513057	0.480153	0.313339	0.512321	0.48471	0.503681	0.491149	0.492998	0.489994	0.498816	0.497799	0.391096	0.466668	0.515337	0.453858	0.454573	0.469302	0.513401	0.480765	0.512096	0.299236	0.177796	0.515337
NUP58	2076	2.37134e-09	8.33285e-09	0.557413	0.551573	0.532255	0.571449	0.540219	0.479728	0.514246	0.538704	0.471718	0.528259	0.511087	0.530252	0.51649	0.515137	0.511003	0.550556	0.452475	0.485224	0.504583	0.516571	0.527896	0.49106	0.53403	0.442536	0.318734	0.526731
TCF7	2076	0.000420831	0.000987161	0.497238	0.48253	0.508735	0.54369	0.517371	0.518709	0.518403	0.510144	0.479619	0.537465	0.475164	0.540618	0.519202	0.499753	0.543546	0.530275	0.552147	0.47597	0.533374	0.528236	0.488638	0.463601	0.43151	0.52652	0.469515	0.54759
PGPEP1	2076	0.00328174	0.0070624	0.506534	0.498376	0.471283	0.535102	0.45695	0.498699	0.489752	0.420076	0.477667	0.524937	0.446813	0.504675	0.505354	0.477174	0.522994	0.494758	0.492854	0.53026	0.530063	0.511412	0.507061	0.530544	0.526212	0.492498	0.518014	0.435583
TPCN2	2077	1.35226e-06	3.92717e-06	0.520583	0.519173	0.51095	0.516792	0.515555	0.497022	0.513407	0.518613	0.510039	0.518294	0.506546	0.512555	0.478361	0.504401	0.514349	0.501793	0.516587	0.488732	0.5066	0.511829	0.513804	0.472812	0.514527	0.517759	0.511571	0.51078
RP11-152N13.5	2077	5.65493e-06	1.55874e-05	0.501937	0.492956	0.499654	0.518646	0.499325	0.48086	0.51123	0.507423	0.515934	0.513818	0.478752	0.514636	0.492057	0.51279	0.508503	0.509043	0.488001	0.501936	0.510656	0.513598	0.514592	0.506301	0.507971	0.499257	0.508539	0.453111
GYG2	2077	1.16057e-05	3.09328e-05	0.502042	0.494393	0.49142	0.513801	0.491045	0.500249	0.499682	0.504998	0.48196	0.491676	0.497392	0.512927	0.499704	0.507835	0.498821	0.482231	0.515337	0.50432	0.515337	0.515337	0.482353	0.463583	0.458338	0.498332	0.483455	0.402805
ZNF66	2078	1.12721e-07	3.51907e-07	0.516319	0.514642	0.518659	0.519399	0.514702	0.47294	0.514299	0.50796	0.513141	0.512962	0.50772	0.519056	0.495912	0.515117	0.509264	0.512468	0.517583	0.498617	0.519283	0.516524	0.51559	0.500743	0.514886	0.499645	0.478764	0.521472
USP8	2078	0.000510835	0.00119052	0.517823	0.482914	0.472574	0.532093	0.416176	0.514969	0.475842	0.397281	0.426296	0.534134	0.577175	0.455997	0.472254	0.482495	0.545312	0.452063	0.41263	0.555016	0.49289	0.508497	0.522302	0.493262	0.480867	0.471144	0.459957	0.339176
GAB2	2079	9.72878e-08	3.04934e-07	0.533297	0.526114	0.516877	0.519065	0.526435	0.486813	0.517237	0.516567	0.516823	0.535554	0.508835	0.522741	0.512446	0.507372	0.526201	0.50001	0.414534	0.503357	0.524957	0.497738	0.516841	0.521184	0.531116	0.508105	0.499882	0.48773
MSH4	2079	7.60659e-07	2.2512e-06	0.506002	0.505675	0.505903	0.505883	0.504096	0.503991	0.506135	0.502285	0.504726	0.506135	0.505667	0.505163	0.502548	0.506135	0.506135	0.505562	0.504132	0.505431	0.506135	0.505165	0.503182	0.506135	0.50277	0.506135	0.502298	0.492025
RBM42	2080	3.191e-17	1.73648e-16	0.542628	0.530298	0.513683	0.643602	0.514883	0.49857	0.514272	0.48796	0.474109	0.607861	0.458353	0.53472	0.532363	0.587543	0.574071	0.526926	0.566868	0.485527	0.559922	0.583657	0.500289	0.507839	0.53087	0.431385	0.383021	0.545311
CDC14B	2080	2.79132e-10	1.02832e-09	0.498956	0.494931	0.506596	0.535511	0.495865	0.454352	0.453056	0.452582	0.466292	0.508029	0.488954	0.495205	0.434487	0.50054	0.491592	0.460672	0.415574	0.488905	0.542998	0.526373	0.488741	0.448849	0.513039	0.4457	0.436128	0.424014
TSSK3	2080	8.77053e-06	2.35201e-05	0.50412	0.502689	0.504952	0.506135	0.503318	0.503043	0.504256	0.50331	0.505787	0.505199	0.504725	0.506135	0.502535	0.505591	0.505014	0.506135	0.504124	0.505422	0.505404	0.506135	0.50415	0.506135	0.502749	0.506135	0.506135	0.506135
TARDBP	2081	1.68582e-26	1.36593e-25	0.601676	0.508834	0.583847	0.649232	0.511625	0.467012	0.52683	0.540511	0.543998	0.584058	0.542195	0.568618	0.508708	0.552977	0.551682	0.548927	0.53394	0.503932	0.57002	0.620114	0.53524	0.52842	0.574307	0.471209	0.447367	0.502016
RP13-514E23.2	2081	8.77053e-06	2.35201e-05	0.504672	0.50477	0.505201	0.506135	0.504868	0.503991	0.504895	0.504392	0.502637	0.505667	0.50521	0.504192	0.50005	0.505055	0.505021	0.505576	0.502146	0.503344	0.506135	0.505165	0.506135	0.503321	0.502811	0.506135	0.506135	0.492025
SYDE2	2081	5.67707e-05	0.000142504	0.505869	0.501085	0.501178	0.505632	0.48261	0.503345	0.49366	0.494179	0.505787	0.505199	0.495778	0.505157	0.500488	0.502881	0.506135	0.502744	0.506135	0.49978	0.506135	0.506135	0.49431	0.500437	0.479215	0.495609	0.506135	0.477564
KMT5C	2082	5.58421e-22	3.77372e-21	0.537058	0.508109	0.529507	0.562158	0.509757	0.497278	0.498633	0.533463	0.488822	0.540218	0.530347	0.547949	0.507514	0.531275	0.532642	0.538307	0.549318	0.472237	0.558016	0.557189	0.485324	0.494206	0.535199	0.501496	0.453206	0.519895
YIF1B	2082	5.57486e-07	1.66773e-06	0.541063	0.503768	0.522239	0.545171	0.467479	0.463705	0.440881	0.478674	0.460659	0.57709	0.431246	0.498402	0.487749	0.490584	0.566802	0.465083	0.407219	0.49962	0.428074	0.478034	0.518898	0.492877	0.542729	0.351308	0.371012	0.478002
DENND3	2082	2.13676e-05	5.50947e-05	0.507517	0.509379	0.508747	0.403325	0.512309	0.504674	0.506011	0.509748	0.507015	0.512984	0.512092	0.467007	0.500649	0.354395	0.511947	0.508633	0.515337	0.511795	0.433038	0.352573	0.504475	0.506843	0.511911	0.50677	0.5115	0.515337
PXYLP1	2083	2.98167e-21	1.95248e-20	0.518924	0.518678	0.495713	0.543061	0.46881	0.473787	0.467319	0.461391	0.52018	0.523378	0.452873	0.472842	0.481123	0.508015	0.515942	0.490985	0.523759	0.527011	0.540303	0.543039	0.397654	0.500271	0.491782	0.36812	0.491556	0.493076
ZNF283	2083	2.33419e-09	8.20653e-09	0.520995	0.521315	0.522389	0.531931	0.500966	0.503858	0.493639	0.52176	0.508675	0.525657	0.518474	0.522774	0.502242	0.52534	0.520644	0.526447	0.513364	0.503854	0.537652	0.532743	0.524059	0.502508	0.51821	0.505457	0.511026	0.500438
HAND2-AS1	2083	8.77053e-06	2.35201e-05	0.495144	0.474915	0.50543	0.506135	0.505372	0.498788	0.505194	0.505789	0.505787	0.504264	0.504274	0.506135	0.502066	0.506135	0.500571	0.497634	0.506135	0.482235	0.506135	0.505165	0.503182	0.462273	0.492798	0.506135	0.504228	0.506135
HCFC1R1	2083	0.000249835	0.000596429	0.495969	0.4519	0.536276	0.552352	0.430989	0.413664	0.499663	0.502582	0.426123	0.557823	0.476948	0.252751	0.478931	0.43857	0.572393	0.511516	0.31938	0.546444	0.403064	0.506582	0.393817	0.521245	0.528572	0.486557	0.436009	0.339001
UGGT1	2084	2.52822e-08	8.20301e-08	0.547657	0.518614	0.520456	0.551705	0.496994	0.465513	0.524656	0.492326	0.520551	0.530899	0.507376	0.505844	0.498806	0.471442	0.507256	0.509616	0.410426	0.507993	0.508679	0.513339	0.533622	0.496207	0.548782	0.483339	0.474264	0.524365
POLR3E	2084	2.88284e-06	8.18878e-06	0.522983	0.489661	0.488477	0.533039	0.475911	0.450423	0.460037	0.492003	0.525796	0.544362	0.496622	0.514267	0.46587	0.50162	0.533481	0.505141	0.503627	0.453716	0.527288	0.535523	0.487243	0.436474	0.47663	0.435174	0.529159	0.485451
TBC1D7	2085	2.99003e-11	1.16991e-10	0.572694	0.493715	0.520558	0.57719	0.503089	0.380429	0.536264	0.508353	0.441675	0.555373	0.526694	0.499214	0.427489	0.488227	0.516075	0.480053	0.52857	0.480938	0.526832	0.555979	0.554673	0.476596	0.563473	0.491766	0.328375	0.524365
HIST4H4	2085	7.60659e-07	2.2512e-06	0.506002	0.502948	0.505433	0.49987	0.505114	0.503987	0.504899	0.505084	0.50262	0.505205	0.503326	0.504675	0.501553	0.49962	0.505581	0.505002	0.503454	0.504718	0.50469	0.501322	0.504174	0.506135	0.504463	0.504402	0.502321	0.506135
RNF152	2085	3.81368e-06	1.06803e-05	0.508663	0.506033	0.50732	0.507699	0.508191	0.483584	0.508274	0.507827	0.501541	0.501219	0.507824	0.205578	0.49202	0.390938	0.496919	0.502484	0.466858	0.496665	0.508493	0.507287	0.508204	0.499414	0.504217	0.505694	0.505413	0.509202
SELM	2085	0.0419604	0.0781909	0.494317	0.46142	0.406148	0.473448	0.519562	0.481681	0.357688	0.510961	0.487187	0.517532	0.389743	0.0966243	0.450108	0.152647	0.505663	0.481279	0.320877	0.521982	0.484379	0.468796	0.218682	0.469194	0.51306	0.400151	0.506573	0.0233129
RTCA	2086	2.76694e-07	8.44637e-07	0.560676	0.511816	0.474427	0.569258	0.518576	0.472898	0.528572	0.540062	0.50553	0.582927	0.503079	0.535221	0.491582	0.535866	0.551655	0.53796	0.500777	0.471325	0.467038	0.51884	0.534254	0.4808	0.533619	0.48477	0.467513	0.508501
RP11-793H13.10	2086	0.00129627	0.00290815	0.505195	0.504074	0.505189	0.505883	0.501575	0.503983	0.503349	0.501952	0.501933	0.504737	0.50006	0.503703	0.503556	0.500714	0.506135	0.505002	0.500103	0.502614	0.505412	0.505165	0.505155	0.503303	0.50279	0.506135	0.504228	0.491674
NIFK-AS1	2087	1.2783e-18	7.43216e-18	0.529081	0.503096	0.552325	0.577942	0.506833	0.48917	0.527145	0.518003	0.543273	0.554588	0.545544	0.560891	0.498718	0.528631	0.545282	0.540232	0.543187	0.515731	0.568389	0.56839	0.495333	0.509543	0.473224	0.505608	0.498366	0.550307
BZW1	2087	1.89743e-08	6.1956e-08	0.525852	0.509214	0.42027	0.622548	0.428391	0.487381	0.512373	0.461101	0.394192	0.508579	0.556186	0.520045	0.536076	0.4881	0.50373	0.434812	0.51882	0.427098	0.507234	0.604964	0.518964	0.48919	0.424729	0.421505	0.364415	0.560999
CTSK	2087	5.67757e-06	1.56477e-05	0.516264	0.502605	0.518624	0.517325	0.510117	0.50475	0.495521	0.514426	0.505009	0.514322	0.373733	0.303564	0.484385	0.443071	0.49592	0.432866	0.515428	0.504528	0.515577	0.518487	0.500746	0.510269	0.482447	0.485265	0.49518	0.148817
NRIP1	2087	6.47544e-05	0.000161893	0.556505	0.500335	0.436139	0.526202	0.509729	0.46149	0.532396	0.476731	0.497698	0.514322	0.462397	0.433832	0.466169	0.448606	0.518931	0.48287	0.393847	0.514188	0.481063	0.507992	0.565752	0.467114	0.495271	0.527457	0.478196	0.398072
KCNE5	2088	1.47173e-10	5.5e-10	0.506135	0.328294	0.500745	0.505632	0.497545	0.476638	0.500245	0.505789	0.505787	0.476265	0.451127	0.486156	0.455714	0.502371	0.483399	0.504443	0.506135	0.459768	0.50395	0.502268	0.498352	0.360976	0.462616	0.495716	0.506135	0.463804
AP001462.6	2088	1.3766e-09	4.90294e-09	0.519008	0.513003	0.519087	0.522479	0.515655	0.509879	0.510773	0.509987	0.511234	0.517336	0.516297	0.521703	0.506119	0.520896	0.510055	0.515094	0.519277	0.512845	0.523033	0.520732	0.503891	0.510784	0.522888	0.507577	0.513431	0.49702
RP5-892K4.1	2089	8.77053e-06	2.35201e-05	0.505468	0.50499	0.505439	0.506135	0.505127	0.503979	0.506135	0.505088	0.501933	0.506135	0.50521	0.506135	0.502079	0.505061	0.503893	0.5005	0.500806	0.503318	0.505421	0.506135	0.505167	0.506135	0.506135	0.506135	0.506135	0.492025
AGPAT1	2090	1.4951e-13	6.67628e-13	0.583015	0.528891	0.491602	0.586974	0.551928	0.462106	0.508466	0.530789	0.501131	0.566663	0.505503	0.492423	0.485362	0.454401	0.51389	0.509293	0.395788	0.490089	0.576913	0.583333	0.511368	0.481499	0.536389	0.441169	0.459294	0.384663
WASH1	2090	1.30147e-06	3.78395e-06	0.549188	0.520814	0.529464	0.541094	0.513731	0.490175	0.496803	0.510759	0.48276	0.547084	0.497001	0.536933	0.503874	0.521499	0.54697	0.525738	0.487311	0.515018	0.539452	0.541817	0.512811	0.513764	0.535733	0.469766	0.447616	0.502366
BEGAIN	2091	4.89441e-14	2.25235e-13	0.500302	0.49568	0.497472	0.515337	0.484064	0.499383	0.510808	0.501657	0.499479	0.50372	0.457572	0.510492	0.507829	0.513717	0.508217	0.500226	0.515337	0.505625	0.515337	0.514362	0.515337	0.511195	0.513675	0.50169	0.50411	0.459947
HHATL	2093	7.66968e-07	2.25943e-06	0.506	0.504982	0.504957	0.505883	0.503103	0.503975	0.503961	0.50405	0.504025	0.506135	0.502881	0.505163	0.50052	0.506135	0.506135	0.503856	0.159546	0.501927	0.506135	0.506135	0.505155	0.503321	0.50279	0.506135	0.504228	0.491849
SNHG21	2094	4.43907e-23	3.14078e-22	0.530758	0.478231	0.497754	0.567146	0.429604	0.472955	0.510986	0.471498	0.497252	0.528441	0.473082	0.552453	0.455103	0.547386	0.535122	0.520833	0.529408	0.536767	0.542927	0.563383	0.533971	0.455526	0.493137	0.511592	0.488571	0.53865
VLDLR-AS1	2094	8.77053e-06	2.35201e-05	0.505059	0.505904	0.502613	0.506135	0.49395	0.497844	0.5046	0.498414	0.489265	0.499609	0.494477	0.504687	0.49287	0.506135	0.498848	0.491951	0.455526	0.501918	0.503976	0.504243	0.503182	0.503286	0.496081	0.506135	0.479392	0.463804
LARP1	2095	7.77949e-21	4.98584e-20	0.520922	0.476033	0.535164	0.625627	0.470839	0.460715	0.512557	0.489164	0.528364	0.5922	0.537154	0.548357	0.454807	0.503874	0.569934	0.51533	0.319331	0.513696	0.568105	0.584879	0.540599	0.471571	0.570511	0.479023	0.4921	0.459071
ZNF415	2095	5.48064e-18	3.10368e-17	0.509069	0.505071	0.50578	0.537209	0.520545	0.488617	0.491128	0.496412	0.478381	0.514459	0.514367	0.528297	0.502885	0.508196	0.518619	0.510814	0.474424	0.509876	0.536943	0.539877	0.503404	0.500079	0.521349	0.475471	0.472985	0.499562
NRAS	2095	5.51732e-12	2.27478e-11	0.534348	0.520248	0.513714	0.579962	0.552448	0.446216	0.525443	0.53112	0.516669	0.564984	0.474886	0.531943	0.480298	0.478041	0.555816	0.535973	0.435599	0.509254	0.470132	0.532802	0.540623	0.516054	0.527361	0.491572	0.506455	0.551446
CC2D1A	2097	3.55722e-16	1.82111e-15	0.531434	0.502356	0.475584	0.573864	0.489698	0.495196	0.436735	0.453829	0.382097	0.54468	0.472628	0.565203	0.486325	0.519985	0.532132	0.490158	0.521736	0.461229	0.560756	0.552382	0.460099	0.476238	0.523709	0.454461	0.440557	0.186854
CUL1	2097	3.76986e-10	1.37742e-09	0.506883	0.489074	0.523505	0.587679	0.481587	0.451952	0.57172	0.520991	0.513431	0.563215	0.498064	0.548141	0.481438	0.562917	0.539497	0.513357	0.545009	0.5246	0.571155	0.580072	0.567112	0.522888	0.558036	0.527629	0.422152	0.531639
CDON	2097	9.49737e-09	3.18962e-08	0.510919	0.510195	0.508499	0.512015	0.507452	0.497645	0.511019	0.50149	0.494325	0.503771	0.503912	0.51227	0.499581	0.51227	0.506706	0.503762	0.503631	0.501828	0.511556	0.51227	0.504379	0.506694	0.505417	0.51227	0.49139	0.49816
AURKB	2097	2.13676e-05	5.50947e-05	0.500428	0.45079	0.480292	0.513038	0.387324	0.223055	0.511401	0.46704	0.50532	0.453166	0.426581	0.468836	0.487113	0.497179	0.355142	0.446901	0.515337	0.404804	0.398986	0.380262	0.509539	0.443081	0.510413	0.128102	0.124736	0.515337
LINC00957	2097	0.0113573	0.0225221	0.503174	0.499226	0.504946	0.504877	0.505366	0.503972	0.50488	0.505426	0.504717	0.505199	0.503783	0.504663	0.497877	0.505585	0.506135	0.505576	0.486665	0.504014	0.506135	0.506135	0.504186	0.504728	0.504483	0.504381	0.502274	0.492025
STXBP4	2098	7.28766e-22	4.88779e-21	0.547977	0.517752	0.533813	0.555324	0.494614	0.498367	0.513588	0.4829	0.507311	0.536008	0.521369	0.507607	0.487721	0.506608	0.526986	0.515073	0.519194	0.48814	0.548153	0.554081	0.514489	0.484444	0.515327	0.500527	0.507876	0.483173
ATOH8	2098	0.00010627	0.000260874	0.515296	0.501634	0.506694	0.506356	0.514431	0.480247	0.498728	0.511846	0.510004	0.510864	0.510041	0.513481	0.489793	0.390898	0.49414	0.488981	0.513721	0.462149	0.503329	0.478369	0.502707	0.404454	0.498687	0.49789	0.493995	0.476775
MIS12	2100	3.48802e-11	1.36008e-10	0.542842	0.525077	0.518212	0.554266	0.433641	0.431864	0.497819	0.491129	0.506487	0.533663	0.505612	0.511343	0.479403	0.49916	0.518123	0.488366	0.500641	0.479711	0.515462	0.535129	0.487826	0.471274	0.489751	0.365515	0.424568	0.542857
TUFM	2100	2.99523e-06	8.49507e-06	0.43048	0.299764	0.297615	0.467941	0.344069	0.416787	0.288385	0.459392	0.340718	0.609539	0.319742	0.411115	0.366001	0.472786	0.595812	0.340995	0.519227	0.274959	0.271082	0.4009	0.410417	0.24227	0.379342	0.21128	0.305067	0.436284
MLXIP	2101	2.19524e-05	5.65528e-05	0.542432	0.503697	0.520322	0.508766	0.508421	0.470387	0.537148	0.492657	0.518537	0.543843	0.511012	0.536303	0.467593	0.558206	0.5242	0.521379	0.464938	0.466111	0.488838	0.478175	0.543486	0.427097	0.51189	0.534872	0.504086	0.531989
CCNE2	2103	9.57046e-16	4.81414e-15	0.536125	0.512814	0.52149	0.538967	0.510814	0.32971	0.530608	0.51856	0.503152	0.494554	0.504044	0.524096	0.486177	0.528648	0.508904	0.497759	0.291847	0.460378	0.480239	0.495834	0.527355	0.489163	0.523083	0.376633	0.364604	0.529886
ANKRD17	2103	8.57758e-14	3.89135e-13	0.504814	0.46107	0.517854	0.593891	0.407329	0.525548	0.478973	0.424173	0.456699	0.533878	0.52589	0.524579	0.515835	0.47328	0.50425	0.494501	0.494663	0.457427	0.554763	0.570822	0.536521	0.425218	0.513922	0.478915	0.428785	0.414198
RABL6	2104	7.66797e-13	3.3052e-12	0.520337	0.491407	0.499219	0.577335	0.363805	0.422251	0.507055	0.495535	0.499855	0.538363	0.485174	0.492261	0.476125	0.484079	0.510925	0.50666	0.455024	0.447589	0.517319	0.526779	0.548629	0.446795	0.545848	0.373695	0.423727	0.552498
MTCH2	2104	6.38071e-10	2.30586e-09	0.623021	0.533257	0.529692	0.60681	0.575885	0.42955	0.488192	0.560634	0.43445	0.546999	0.487805	0.511841	0.436414	0.609523	0.441201	0.479889	0.523134	0.416564	0.36918	0.49933	0.583159	0.42583	0.585448	0.398945	0.388635	0.42156
RHOU	2104	1.52475e-07	4.72417e-07	0.357778	0.276421	0.499103	0.531952	0.324918	0.455496	0.331935	0.38367	0.476141	0.490497	0.42167	0.538396	0.446247	0.52664	0.519027	0.48592	0.121474	0.430035	0.519318	0.51254	0.422459	0.424711	0.482323	0.331611	0.465571	0.438913
IQCK	2105	3.65547e-26	2.92366e-25	0.495698	0.492417	0.470164	0.559206	0.450693	0.516466	0.446917	0.445364	0.523669	0.520985	0.470658	0.450965	0.517038	0.498726	0.521703	0.472928	0.431973	0.495204	0.552644	0.557318	0.460063	0.471606	0.440877	0.438338	0.506289	0.43383
WDR33	2106	5.44163e-08	1.72487e-07	0.556041	0.496748	0.547235	0.596708	0.483454	0.488009	0.511952	0.524796	0.473508	0.567643	0.536287	0.536495	0.498142	0.493592	0.543465	0.532221	0.557156	0.49498	0.531898	0.566556	0.552304	0.504693	0.583684	0.500334	0.414596	0.539001
UBE2A	2107	1.43475e-11	5.81018e-11	0.613451	0.567223	0.461158	0.510739	0.4581	0.452282	0.453444	0.487956	0.465255	0.567581	0.494118	0.330035	0.45041	0.43649	0.547059	0.452508	0.430015	0.498021	0.353124	0.406459	0.434633	0.47622	0.46119	0.355505	0.406969	0.441543
MED18	2107	0.000659534	0.0015244	0.508601	0.500273	0.511437	0.517697	0.486855	0.493027	0.509199	0.497724	0.501636	0.512599	0.522076	0.501718	0.498262	0.514784	0.514597	0.512774	0.495888	0.498808	0.494654	0.508826	0.508793	0.486585	0.507171	0.505435	0.496246	0.486415
CEP19	2108	6.82649e-26	5.40708e-25	0.530823	0.499564	0.515028	0.55668	0.454412	0.466081	0.505152	0.527244	0.518738	0.532997	0.472266	0.536663	0.4725	0.541034	0.531915	0.51574	0.533714	0.472056	0.55388	0.555332	0.502923	0.482941	0.483001	0.486858	0.490016	0.510692
SH3BGR	2108	3.44662e-24	2.53127e-23	0.532369	0.449184	0.498874	0.569901	0.503105	0.316067	0.534568	0.497868	0.519682	0.546041	0.453123	0.55738	0.310792	0.55068	0.546284	0.486764	0.442705	0.53754	0.565042	0.55857	0.390461	0.462089	0.269354	0.538231	0.508267	0.478615
POLR1D	2108	0.0115192	0.0228277	0.545292	0.525298	0.508908	0.39856	0.499441	0.465927	0.439014	0.5198	0.449599	0.520605	0.487472	0.390221	0.482023	0.396246	0.4664	0.565932	0.449843	0.396863	0.279646	0.377618	0.373114	0.467219	0.458768	0.414035	0.418647	0.415951
ZBTB33	2109	1.38542e-12	5.90583e-12	0.546775	0.534262	0.536268	0.549987	0.509428	0.444842	0.522885	0.499733	0.531535	0.533918	0.534334	0.547793	0.460891	0.510473	0.514026	0.527701	0.518014	0.494038	0.551278	0.550214	0.530115	0.466406	0.519718	0.513066	0.494031	0.510868
PCDH7	2109	1.49491e-08	4.91653e-08	0.447159	0.364261	0.505705	0.509202	0.394561	0.505248	0.494323	0.504319	0.444381	0.434177	0.504061	0.495073	0.504598	0.504895	0.347825	0.362429	0.505156	0.401262	0.509202	0.508227	0.50824	0.371664	0.46398	0.495318	0.440581	0.324628
ZC3H10	2109	0.000463653	0.00108382	0.524724	0.516927	0.521637	0.53033	0.501455	0.485897	0.510499	0.522431	0.519786	0.522958	0.519577	0.511403	0.49435	0.517931	0.525807	0.529073	0.511217	0.501097	0.521552	0.525891	0.510069	0.49043	0.515337	0.485524	0.504915	0.519895
MZF1	2110	2.92153e-13	1.28664e-12	0.533374	0.507906	0.518455	0.542297	0.501981	0.508496	0.486536	0.500062	0.496286	0.528225	0.496594	0.522564	0.49543	0.523506	0.527006	0.514017	0.521826	0.522263	0.541633	0.542968	0.483526	0.495779	0.51189	0.494672	0.503897	0.536021
FAM53B	2110	3.15583e-07	9.60059e-07	0.52464	0.518067	0.52313	0.507974	0.516086	0.480416	0.521739	0.516425	0.520219	0.529478	0.513344	0.501358	0.489103	0.461917	0.51031	0.514094	0.309306	0.508191	0.513387	0.495369	0.525839	0.508049	0.528613	0.511958	0.506431	0.452235
MYPOP	2110	1.1339e-05	3.02379e-05	0.522046	0.494113	0.506305	0.536377	0.519788	0.482133	0.479688	0.519912	0.483154	0.531735	0.488603	0.51839	0.489607	0.51373	0.525202	0.516852	0.540346	0.498376	0.538016	0.523541	0.496415	0.507262	0.513819	0.434851	0.455385	0.525855
NPB	2112	1.97255e-11	7.88059e-11	0.516001	0.514239	0.442294	0.520436	0.486457	0.499254	0.508476	0.489052	0.491295	0.508613	0.404638	0.519535	0.509958	0.518778	0.497191	0.490735	0.398025	0.513074	0.517784	0.51757	0.491676	0.514533	0.519872	0.490948	0.476064	0.494128
PPM1J	2112	0.0123669	0.0244699	0.493749	0.496075	0.49686	0.507943	0.490572	0.505237	0.500603	0.501941	0.487624	0.502733	0.469831	0.483049	0.504617	0.50008	0.508095	0.498002	0.508545	0.502886	0.508484	0.509202	0.498448	0.506388	0.504196	0.504015	0.494019	0.509202
TPR	2113	3.52628e-10	1.29072e-09	0.477769	0.387128	0.546523	0.628153	0.409602	0.406283	0.455424	0.415841	0.515132	0.504417	0.496364	0.465472	0.456608	0.478161	0.462035	0.491739	0.603579	0.475391	0.554949	0.567696	0.43106	0.558326	0.504565	0.342794	0.403368	0.518931
MARS2	2113	1.05817e-08	3.53984e-08	0.521126	0.513039	0.514199	0.524464	0.512841	0.505597	0.515843	0.510015	0.513163	0.522799	0.501603	0.519469	0.511564	0.508902	0.521887	0.51615	0.508397	0.502445	0.524026	0.527607	0.521689	0.506825	0.509018	0.510752	0.511168	0.486766
PASK	2113	1.79475e-06	5.16392e-06	0.516099	0.508718	0.512528	0.51558	0.494253	0.473642	0.510617	0.515299	0.512566	0.509906	0.504977	0.514525	0.506229	0.510366	0.510497	0.511589	0.513779	0.507241	0.507469	0.506676	0.515452	0.504544	0.516712	0.494274	0.48272	0.503944
PDCD10	2113	1.76032e-06	5.0684e-06	0.580511	0.550816	0.445385	0.512554	0.495874	0.463994	0.488013	0.486167	0.502678	0.583111	0.482055	0.429328	0.481582	0.426227	0.57418	0.513927	0.32401	0.513022	0.365314	0.444209	0.52134	0.512628	0.528387	0.45388	0.501883	0.37844
ST3GAL6	2113	0.000668512	0.00154446	0.513748	0.486434	0.508464	0.413501	0.500352	0.461855	0.498115	0.484817	0.378747	0.49831	0.522058	0.506216	0.467725	0.418658	0.472148	0.465792	0.478955	0.477318	0.351528	0.4011	0.501419	0.462675	0.479943	0.489205	0.401829	0.332691
ACSS1	2114	1.57478e-11	6.35967e-11	0.524773	0.431298	0.488102	0.509324	0.45313	0.505521	0.442501	0.491984	0.464943	0.509168	0.450449	0.493592	0.494747	0.444479	0.511356	0.48558	0.495115	0.465212	0.498457	0.509649	0.503464	0.438135	0.495045	0.485438	0.44809	0.445223
DRAIC	2114	2.67234e-11	1.04902e-10	0.509718	0.510217	0.510622	0.51227	0.509235	0.497301	0.510111	0.505954	0.507045	0.51227	0.511339	0.51227	0.495418	0.51121	0.510588	0.508865	0.507619	0.509505	0.51227	0.51227	0.510333	0.509386	0.510577	0.51227	0.498875	0.484049
RP11-1277A3.3	2114	3.81214e-06	1.06774e-05	0.50624	0.498662	0.507349	0.508949	0.501345	0.505229	0.505171	0.500174	0.499073	0.506849	0.505474	0.505298	0.504126	0.502741	0.508659	0.502407	0.499178	0.507794	0.508467	0.509202	0.483712	0.496443	0.495742	0.504036	0.497833	0.49518
CCDC17	2114	0.00689333	0.0139014	0.501865	0.501467	0.501897	0.50207	0.503067	0.501837	0.5009	0.502018	0.500253	0.503067	0.499799	0.50161	0.502047	0.497113	0.50251	0.501372	0.499729	0.500968	0.500186	0.500176	0.501107	0.501652	0.501385	0.501324	0.503067	0.503067
CTNND1	2115	4.18836e-05	0.000105966	0.561469	0.514575	0.507043	0.548854	0.540084	0.477574	0.481878	0.489718	0.514607	0.560193	0.508255	0.506006	0.497128	0.316971	0.559974	0.477305	0.485304	0.537034	0.50938	0.521578	0.506171	0.542901	0.550834	0.474761	0.514461	0.2
SCMH1	2116	6.52533e-26	5.18056e-25	0.519607	0.501633	0.514178	0.563759	0.499216	0.470178	0.531251	0.52437	0.521459	0.54278	0.467504	0.534084	0.504592	0.544852	0.539218	0.535424	0.54653	0.524393	0.550268	0.553746	0.535174	0.508538	0.533599	0.470929	0.477035	0.507274
NOP56	2116	4.15434e-08	1.32958e-07	0.502715	0.444254	0.465338	0.607072	0.445185	0.405903	0.434518	0.515716	0.418635	0.4824	0.404316	0.568933	0.458	0.59856	0.490077	0.477687	0.53232	0.40833	0.495691	0.532849	0.461735	0.411707	0.490223	0.310279	0.343937	0.570377
CBARP	2117	9.10355e-20	5.57286e-19	0.513848	0.494419	0.482149	0.527083	0.477842	0.507527	0.487477	0.496008	0.498558	0.510234	0.476603	0.524681	0.511527	0.521232	0.513082	0.497968	0.519762	0.50833	0.527607	0.524646	0.50996	0.506703	0.504278	0.490539	0.512803	0.513935
SPRTN	2117	1.62618e-17	8.95407e-17	0.558052	0.505531	0.541996	0.578663	0.492833	0.477114	0.519647	0.51646	0.534568	0.564298	0.516865	0.53475	0.519923	0.510403	0.544579	0.530199	0.509145	0.490547	0.551119	0.560786	0.523036	0.53182	0.532244	0.47222	0.471374	0.5383
MTERF2	2117	1.71288e-17	9.42638e-17	0.483865	0.451821	0.514448	0.565862	0.492827	0.460915	0.510351	0.476614	0.473039	0.526258	0.483551	0.537475	0.456356	0.533105	0.510419	0.482919	0.527311	0.486844	0.56545	0.557271	0.432972	0.507061	0.484232	0.502346	0.434351	0.519194
SOS2	2117	9.26296e-05	0.000228649	0.526185	0.525808	0.522303	0.541278	0.515785	0.478239	0.497421	0.477773	0.491593	0.530196	0.514628	0.486507	0.49697	0.446402	0.514342	0.484166	0.355532	0.496669	0.527754	0.535893	0.519866	0.512925	0.545787	0.467151	0.458275	0.479229
RP11-272L13.3	2117	0.00172333	0.00383393	0.502401	0.503067	0.503067	0.503067	0.503067	0.501837	0.503067	0.503067	0.503067	0.503067	0.503067	0.503067	0.502034	0.503067	0.50141	0.500802	0.501735	0.503067	0.503067	0.503067	0.503067	0.503067	0.503067	0.503067	0.503067	0.503067
RNU6ATAC35P	2118	7.60659e-07	2.2512e-06	0.506002	0.503842	0.505427	0.506135	0.504597	0.502443	0.504252	0.505084	0.505778	0.506135	0.505667	0.506135	0.5036	0.505598	0.504481	0.502164	0.505465	0.505431	0.506135	0.506135	0.505155	0.501861	0.506135	0.506135	0.506135	0.506135
PSMC3IP	2119	6.74124e-26	5.34369e-25	0.537213	0.488766	0.503605	0.556686	0.38766	0.358831	0.518386	0.521296	0.508081	0.511059	0.501913	0.51764	0.509766	0.527007	0.508475	0.530095	0.521777	0.480977	0.516157	0.529441	0.536389	0.477767	0.540749	0.309138	0.309224	0.506135
PCYOX1	2119	1.3714e-22	9.52541e-22	0.529092	0.522579	0.539445	0.598007	0.481224	0.473475	0.500295	0.509185	0.461584	0.573914	0.534133	0.514624	0.445314	0.538043	0.548546	0.481696	0.463371	0.517178	0.581528	0.576734	0.476856	0.512803	0.526643	0.490647	0.467584	0.339702
ADGRL2	2120	4.48807e-08	1.42814e-07	0.501124	0.480223	0.487321	0.514569	0.415023	0.488226	0.50473	0.481447	0.480815	0.490718	0.513493	0.437112	0.499603	0.177601	0.494031	0.512482	0.514655	0.512443	0.513857	0.515337	0.501504	0.504116	0.483288	0.510171	0.466258	0.515337
ATIC	2120	2.53372e-05	6.50109e-05	0.484547	0.438296	0.486418	0.524168	0.398667	0.389436	0.44333	0.466034	0.447273	0.507966	0.444418	0.474408	0.386043	0.562697	0.486218	0.454766	0.473988	0.41774	0.416885	0.484428	0.48844	0.400818	0.509182	0.350985	0.387711	0.515337
NDEL1	2121	4.94879e-09	1.69906e-08	0.552185	0.540369	0.511502	0.543797	0.489465	0.497877	0.507856	0.500815	0.499105	0.547311	0.516208	0.505541	0.509744	0.461043	0.545635	0.521764	0.524774	0.495589	0.522049	0.526532	0.466192	0.495263	0.499764	0.479701	0.467667	0.511481
SLC25A16	2121	3.55621e-06	1.00472e-05	0.526963	0.5135	0.520381	0.531503	0.510926	0.495495	0.522355	0.515677	0.512893	0.534196	0.462277	0.488225	0.503745	0.490417	0.521506	0.507907	0.485209	0.516979	0.508059	0.517988	0.527511	0.519392	0.534317	0.512787	0.506632	0.476424
HAGLR	2121	8.77053e-06	2.35201e-05	0.503323	0.498383	0.505665	0.506135	0.501569	0.499989	0.506135	0.501619	0.494546	0.501001	0.505667	0.506135	0.497477	0.505585	0.489408	0.487407	0.313981	0.494215	0.505421	0.506135	0.506135	0.472139	0.497774	0.506135	0.48323	0.506135
ZNF670-ZNF695	2121	2.07268e-05	5.35098e-05	0.503067	0.502386	0.502834	0.502817	0.503067	0.501837	0.503067	0.502719	0.502017	0.503067	0.503067	0.502096	0.502557	0.502527	0.503067	0.503067	0.503067	0.503067	0.501631	0.503067	0.503067	0.503067	0.503067	0.501324	0.49923	0.503067
PCF11	2122	4.04268e-06	1.12954e-05	0.583603	0.559045	0.589894	0.563362	0.556344	0.497833	0.525219	0.523145	0.546168	0.585368	0.534334	0.573551	0.502683	0.504948	0.52919	0.521215	0.554647	0.494599	0.590003	0.575888	0.497029	0.530369	0.521965	0.471381	0.464434	0.459422
MTA2	2122	0.000692904	0.0015999	0.514773	0.506453	0.509502	0.514025	0.509404	0.484623	0.504395	0.506331	0.503865	0.510779	0.505943	0.50773	0.498274	0.498823	0.505554	0.515056	0.483515	0.501616	0.509814	0.513486	0.508529	0.497614	0.515019	0.481078	0.484888	0.518405
CDNF	2122	0.0057577	0.0117574	0.503315	0.501803	0.503083	0.503871	0.504112	0.50031	0.504267	0.504733	0.505778	0.504732	0.501488	0.502225	0.497427	0.502914	0.506135	0.506135	0.500814	0.505439	0.50469	0.505189	0.496283	0.501914	0.499405	0.504402	0.504228	0.506135
SMPD4	2123	3.34276e-15	1.6349e-14	0.546481	0.512353	0.518869	0.558075	0.48207	0.467048	0.529346	0.524718	0.522125	0.549913	0.513953	0.531607	0.515375	0.51375	0.536732	0.538036	0.501974	0.502687	0.530489	0.538103	0.534645	0.496828	0.533558	0.488989	0.468342	0.533216
TBC1D20	2123	6.30425e-12	2.58726e-11	0.538053	0.505702	0.493185	0.568311	0.493935	0.520865	0.475603	0.494349	0.451255	0.546392	0.496191	0.490024	0.519482	0.466584	0.545815	0.538113	0.44597	0.52117	0.528795	0.557295	0.509299	0.481569	0.527135	0.471575	0.404008	0.460999
PUS7L	2124	6.76908e-14	3.09075e-13	0.542311	0.495852	0.549986	0.606863	0.520088	0.487115	0.493772	0.487255	0.504259	0.572537	0.559164	0.584627	0.441003	0.548626	0.537462	0.51648	0.554343	0.47886	0.585947	0.612034	0.497841	0.500577	0.505006	0.530169	0.521899	0.516039
TXNDC9	2124	6.48018e-10	2.34098e-09	0.58361	0.512742	0.529853	0.595208	0.471826	0.493738	0.53154	0.545208	0.475333	0.554906	0.560465	0.533005	0.502847	0.456128	0.543876	0.56308	0.501102	0.482256	0.399128	0.546194	0.519163	0.532292	0.566725	0.434345	0.422069	0.480105
RP5-837J1.6	2124	8.77053e-06	2.35201e-05	0.505192	0.504528	0.505897	0.506135	0.50259	0.501219	0.505194	0.50543	0.505778	0.505667	0.505199	0.506135	0.502542	0.505598	0.505574	0.506135	0.505465	0.504727	0.506135	0.506135	0.502225	0.503321	0.504442	0.506135	0.506135	0.506135
SLC9A4	2124	2.07268e-05	5.35098e-05	0.503067	0.502838	0.502595	0.503067	0.503067	0.500291	0.503067	0.500621	0.503067	0.502603	0.503067	0.503067	0.502551	0.502521	0.503067	0.503067	0.501727	0.503067	0.503067	0.503067	0.503067	0.503067	0.503067	0.503067	0.503067	0.503067
TMEM222	2125	1.85961e-12	7.8797e-12	0.516031	0.454709	0.473739	0.582003	0.428219	0.449509	0.472423	0.50558	0.460568	0.550835	0.560994	0.521466	0.464217	0.526307	0.552626	0.511019	0.463186	0.501253	0.531233	0.544813	0.496421	0.514105	0.52574	0.433366	0.43383	0.425855
CNOT6	2126	2.2311e-13	9.88525e-13	0.528836	0.505521	0.541784	0.558461	0.498414	0.440367	0.52945	0.512113	0.525902	0.532382	0.544395	0.520051	0.477907	0.484356	0.521207	0.513587	0.513602	0.489117	0.542439	0.550126	0.541273	0.430654	0.542052	0.487612	0.493427	0.48624
PLEKHG3	2126	5.20988e-12	2.15062e-11	0.514216	0.512353	0.516322	0.51789	0.506821	0.478702	0.513679	0.505206	0.506868	0.508417	0.500221	0.47245	0.488977	0.49873	0.495288	0.50141	0.382934	0.484477	0.511215	0.518405	0.515428	0.507358	0.514958	0.489269	0.474903	0.462138
SNX2	2126	2.63815e-05	6.76479e-05	0.44104	0.410475	0.54799	0.430751	0.457498	0.489481	0.522714	0.531283	0.475166	0.569668	0.542962	0.522609	0.496649	0.545339	0.551339	0.52949	0.59758	0.501732	0.180782	0.344211	0.546704	0.51865	0.498666	0.493348	0.399957	0.525504
EPN1	2126	0.000508468	0.00118513	0.548428	0.506789	0.52443	0.563161	0.474979	0.455465	0.466847	0.53977	0.480356	0.564548	0.469285	0.504393	0.48072	0.494679	0.551393	0.55073	0.521818	0.486114	0.521029	0.528665	0.511488	0.463216	0.512137	0.366656	0.457446	0.560386
TEX41	2126	0.00229778	0.00505481	0.502934	0.503067	0.502831	0.503067	0.503067	0.501833	0.503067	0.503067	0.502717	0.502603	0.503067	0.475715	0.5	0.494952	0.50251	0.503067	0.501727	0.388171	0.503067	0.503067	0.503067	0.500236	0.499723	0.503067	0.503067	0.503067
PPP1R37	2127	2.37853e-20	1.49171e-19	0.516611	0.506428	0.5054	0.56138	0.527717	0.493897	0.508153	0.518618	0.467952	0.546449	0.460485	0.508369	0.49212	0.523046	0.535346	0.52009	0.474046	0.501063	0.546739	0.553405	0.533454	0.531016	0.540985	0.466473	0.447545	0.529185
CDC5L	2127	2.78967e-11	1.09319e-10	0.617246	0.505698	0.558687	0.597987	0.536678	0.37451	0.495563	0.445376	0.488558	0.481422	0.584873	0.487745	0.449251	0.5261	0.443674	0.503644	0.506887	0.434226	0.513179	0.583962	0.4984	0.443632	0.500985	0.414369	0.409314	0.509202
RC3H2	2128	2.09892e-15	1.0362e-14	0.524537	0.528815	0.531733	0.573004	0.520342	0.477889	0.52493	0.498682	0.510685	0.562172	0.542916	0.524261	0.489569	0.41107	0.545224	0.513441	0.423148	0.50763	0.544718	0.567214	0.526248	0.477426	0.544863	0.494931	0.455243	0.414899
ZNF800	2128	2.33437e-14	1.09567e-13	0.528731	0.538294	0.520371	0.610509	0.458311	0.456087	0.536042	0.435686	0.501909	0.559881	0.499202	0.569059	0.435759	0.526967	0.565701	0.513243	0.563961	0.48503	0.595229	0.614472	0.53847	0.497815	0.471757	0.521322	0.499799	0.562752
ATL2	2128	0.00045795	0.00107092	0.517921	0.488292	0.500787	0.525073	0.488524	0.465551	0.515353	0.48017	0.501805	0.530091	0.507221	0.48892	0.493569	0.483242	0.514502	0.513753	0.533964	0.494159	0.516605	0.516148	0.521773	0.524426	0.524242	0.467614	0.422413	0.50482
POMGNT1	2129	3.68832e-24	2.70393e-23	0.545022	0.450825	0.450032	0.598147	0.436349	0.476229	0.461771	0.481348	0.443501	0.552059	0.451604	0.53961	0.443122	0.544832	0.554243	0.485861	0.392029	0.510032	0.586679	0.589586	0.54333	0.480983	0.534594	0.45895	0.427553	0.433742
ENTPD3	2129	2.07268e-05	5.35098e-05	0.503067	0.502838	0.502598	0.502817	0.503067	0.500914	0.502136	0.502719	0.502017	0.503067	0.502596	0.503067	0.497449	0.503067	0.503067	0.501942	0.502401	0.500959	0.503067	0.503067	0.503067	0.501652	0.498041	0.503067	0.503067	0.460298
RPGR	2129	0.000128575	0.000313152	0.484042	0.511742	0.4573	0.53717	0.430193	0.465209	0.40277	0.408902	0.488355	0.531843	0.49213	0.519781	0.47803	0.202334	0.538974	0.471225	0.393255	0.490357	0.508804	0.525527	0.420883	0.407285	0.420153	0.387622	0.46107	0.228747
PTGES2	2130	1.26437e-07	3.93707e-07	0.506373	0.489695	0.510289	0.574428	0.522377	0.489179	0.490805	0.560544	0.444988	0.563184	0.493345	0.500867	0.463861	0.516494	0.536161	0.493448	0.530325	0.477283	0.50594	0.559217	0.535595	0.459214	0.53921	0.462867	0.440012	0.506486
LRRC73	2131	1.00653e-16	5.31362e-16	0.513366	0.511871	0.496388	0.521213	0.498386	0.504458	0.502801	0.511954	0.500616	0.516693	0.483629	0.507631	0.500107	0.519265	0.514189	0.495196	0.518882	0.515934	0.520781	0.521472	0.486455	0.514394	0.502555	0.497772	0.504678	0.494128
RP11-192H23.4	2131	7.02861e-05	0.000174951	0.513836	0.501403	0.512462	0.515831	0.498595	0.495992	0.506025	0.507659	0.509369	0.512667	0.4924	0.512201	0.495125	0.508299	0.509389	0.515021	0.510452	0.502225	0.514819	0.513463	0.503591	0.497579	0.509859	0.489269	0.499597	0.518405
ETNPPL	2131	0.00344667	0.00739324	0.502265	0.499872	0.502131	0.503067	0.503067	0.501217	0.499355	0.502362	0.501662	0.501213	0.502596	0.502582	0.496939	0.495479	0.503067	0.502498	0.503067	0.502368	0.503067	0.503067	0.49816	0.503067	0.503067	0.503067	0.501149	0.503067
CLPTM1L	2132	6.17008e-13	2.67475e-12	0.528356	0.414416	0.508457	0.588457	0.438704	0.415463	0.4904	0.506799	0.507233	0.566654	0.501916	0.529547	0.42371	0.495859	0.547052	0.509011	0.508483	0.487972	0.52989	0.569912	0.561157	0.42701	0.543837	0.450845	0.446609	0.556004
SQSTM1	2132	0.000336457	0.000795803	0.282375	0.319175	0.210639	0.466669	0.276355	0.505803	0.397602	0.312028	0.349888	0.501117	0.195371	0.398713	0.480751	0.304415	0.574024	0.380577	0.0798944	0.501296	0.366352	0.378194	0.162492	0.461748	0.227712	0.393994	0.462752	0.208589
DNAJC17	2132	0.00528241	0.0110554	0.50628	0.470658	0.488872	0.518274	0.437913	0.473673	0.489196	0.451619	0.45899	0.517339	0.505411	0.485538	0.473797	0.487937	0.506614	0.486816	0.488306	0.513618	0.444768	0.489434	0.504078	0.481691	0.535917	0.442708	0.421844	0.453637
PPP3R1	2133	3.9935e-06	1.1161e-05	0.531502	0.523499	0.523029	0.525263	0.510981	0.502055	0.524683	0.515671	0.509051	0.525546	0.523672	0.515358	0.509521	0.49838	0.53147	0.520864	0.503162	0.512706	0.510825	0.511524	0.528311	0.50187	0.520508	0.494909	0.508705	0.529886
ADAM29	2133	2.07268e-05	5.35098e-05	0.503067	0.503067	0.503067	0.502817	0.503067	0.501518	0.503067	0.503067	0.503067	0.503067	0.503067	0.503067	0.500504	0.503067	0.500282	0.501928	0.503067	0.488231	0.503067	0.503067	0.503067	0.503067	0.503067	0.503067	0.503067	0.503067
FBXL12	2133	2.89316e-05	7.40388e-05	0.508155	0.500513	0.508469	0.540152	0.489049	0.478888	0.472545	0.489516	0.47254	0.535928	0.491059	0.490681	0.493799	0.507235	0.539249	0.509706	0.551255	0.470219	0.52122	0.5287	0.491134	0.464431	0.522129	0.410892	0.448374	0.483786
UBL7	2134	2.8971e-06	8.22584e-06	0.554678	0.493389	0.521233	0.552105	0.457871	0.502253	0.521178	0.506359	0.492384	0.572678	0.523078	0.506318	0.501943	0.510133	0.558078	0.488835	0.470596	0.549555	0.514145	0.536869	0.548526	0.479926	0.563022	0.476149	0.434564	0.495968
SUGT1	2134	0.00018238	0.00044001	0.554396	0.530497	0.443439	0.537891	0.507385	0.438977	0.549363	0.500301	0.465791	0.515391	0.481842	0.429211	0.447724	0.402681	0.469305	0.523737	0.355894	0.420302	0.403046	0.494917	0.588644	0.443125	0.442385	0.513734	0.449179	0.395092
MAP3K3	2135	3.54072e-07	1.07348e-06	0.526418	0.505119	0.524463	0.508365	0.51579	0.483251	0.518985	0.511515	0.51823	0.53146	0.520654	0.480429	0.490265	0.42514	0.525841	0.51885	0.460694	0.499525	0.498178	0.503931	0.524841	0.501031	0.525002	0.494586	0.507817	0.509641
CTD-2325A15.5	2135	2.07268e-05	5.35098e-05	0.503067	0.503067	0.502595	0.503067	0.503067	0.50091	0.503067	0.502367	0.503067	0.503067	0.501206	0.503067	0.501537	0.503067	0.50251	0.501372	0.503067	0.501659	0.503067	0.503067	0.503067	0.497387	0.503067	0.503067	0.503067	0.503067
PRPF4B	2136	1.75223e-11	7.03607e-11	0.61078	0.548396	0.510227	0.576925	0.541128	0.474385	0.423201	0.358543	0.514933	0.523037	0.529684	0.506921	0.468346	0.41423	0.511805	0.472004	0.385783	0.500583	0.56182	0.549338	0.474558	0.517645	0.570983	0.4024	0.497323	0.363365
METAP1D	2136	2.62198e-09	9.19151e-09	0.539111	0.514721	0.493182	0.541387	0.479047	0.492727	0.48839	0.49035	0.471368	0.526694	0.486685	0.5214	0.462485	0.522006	0.535991	0.515984	0.511579	0.449849	0.535303	0.540206	0.507578	0.451139	0.49763	0.501582	0.487931	0.512883
RP11-216B9.6	2136	3.81214e-06	1.06774e-05	0.506912	0.504839	0.507083	0.508949	0.502554	0.496587	0.506707	0.507431	0.508148	0.509202	0.505928	0.505772	0.496366	0.503768	0.504705	0.504652	0.49986	0.50362	0.507749	0.508227	0.508228	0.500708	0.507499	0.507459	0.503446	0.495004
AC005609.17	2136	0.00344667	0.00739324	0.501864	0.50147	0.5026	0.503067	0.503067	0.501833	0.499648	0.503067	0.503067	0.503067	0.503067	0.503067	0.501524	0.503067	0.503067	0.503067	0.503067	0.503067	0.503067	0.503067	0.503067	0.503067	0.501385	0.49958	0.503067	0.503067
GIGYF2	2137	1.58275e-08	5.1946e-08	0.545423	0.485726	0.531556	0.575388	0.473963	0.45386	0.499469	0.544127	0.492793	0.524443	0.542847	0.511814	0.457638	0.487507	0.508455	0.554159	0.502331	0.495364	0.521619	0.561303	0.523385	0.485222	0.526345	0.472737	0.442784	0.478703
KCNQ5	2137	0.000112347	0.000274312	0.496183	0.484309	0.504244	0.505632	0.49896	0.499932	0.506135	0.505088	0.489913	0.499592	0.506135	0.506135	0.495843	0.505591	0.49608	0.485576	0.506135	0.50051	0.50469	0.506135	0.506135	0.48468	0.496081	0.506135	0.488903	0.491849
TRMT10B	2137	0.000832482	0.00190863	0.532849	0.535732	0.533284	0.532169	0.505639	0.482619	0.518445	0.48158	0.482129	0.529365	0.510213	0.527212	0.480934	0.514504	0.523755	0.505103	0.509951	0.503724	0.522988	0.536046	0.527307	0.4808	0.503498	0.521817	0.480612	0.519369
ZNF121	2138	1.33893e-21	8.91592e-21	0.539944	0.528784	0.541028	0.578739	0.494443	0.464453	0.515345	0.465987	0.515878	0.558838	0.535931	0.565077	0.483233	0.544045	0.541229	0.520944	0.546465	0.506947	0.566527	0.5643	0.531998	0.477881	0.548167	0.491379	0.513964	0.48624
POM121	2138	4.90129e-20	3.04221e-19	0.474686	0.427828	0.489313	0.584639	0.472646	0.447397	0.529315	0.484241	0.492609	0.560885	0.476161	0.531907	0.474339	0.524487	0.518993	0.525745	0.494408	0.507163	0.553601	0.564617	0.519644	0.485222	0.525494	0.488817	0.471256	0.55092
SREBF2	2138	9.3176e-15	4.455e-14	0.538159	0.519541	0.489215	0.553824	0.465252	0.414735	0.515866	0.49127	0.496016	0.527154	0.510271	0.49857	0.44808	0.506782	0.518524	0.510627	0.495329	0.506386	0.554896	0.54137	0.546205	0.50693	0.542811	0.530965	0.485894	0.48922
PUM1	2138	2.07867e-11	8.29322e-11	0.552263	0.526447	0.585601	0.601825	0.533298	0.479789	0.542369	0.509095	0.516003	0.578615	0.547638	0.542732	0.473218	0.480288	0.54854	0.563292	0.54454	0.498946	0.565561	0.580718	0.578167	0.515565	0.554958	0.538866	0.489045	0.48028
AC159540.1	2138	1.1875e-09	4.23683e-09	0.541638	0.474209	0.5359	0.550581	0.451954	0.507504	0.490858	0.501831	0.495175	0.543353	0.516093	0.545035	0.501943	0.511983	0.522719	0.53038	0.504503	0.533919	0.554235	0.540823	0.485721	0.523797	0.53324	0.43978	0.466341	0.517704
UHMK1	2138	3.6111e-07	1.09417e-06	0.552015	0.494169	0.552802	0.57033	0.485157	0.500329	0.552083	0.505507	0.472492	0.580855	0.528825	0.560249	0.500583	0.465671	0.558544	0.531741	0.473092	0.469779	0.476719	0.544079	0.558204	0.431598	0.491444	0.513562	0.431414	0.491586
PCDHGB1	2138	0.00229778	0.00505481	0.502399	0.501694	0.503067	0.503067	0.503067	0.49906	0.503067	0.503067	0.502367	0.503067	0.502602	0.501592	0.498451	0.502527	0.50251	0.502498	0.501727	0.494634	0.503067	0.503067	0.503067	0.494503	0.498041	0.503067	0.503067	0.503067
CCDC86	2139	1.79396e-11	7.19796e-11	0.549828	0.506921	0.497855	0.538795	0.478597	0.452996	0.488656	0.520935	0.47311	0.530936	0.460146	0.356404	0.445377	0.470986	0.526269	0.529664	0.522681	0.453608	0.471089	0.528042	0.517695	0.457588	0.519072	0.459089	0.472274	0.487818
PCDHGB3	2139	0.00344667	0.00739324	0.502398	0.502381	0.500476	0.503067	0.503067	0.500591	0.50182	0.502715	0.502013	0.503067	0.502602	0.502576	0.501518	0.502527	0.50251	0.501365	0.502401	0.503067	0.503067	0.503067	0.503067	0.503067	0.503067	0.503067	0.503067	0.503067
STX2	2140	6.54614e-16	3.32386e-15	0.548182	0.49638	0.512284	0.575198	0.456354	0.416549	0.49544	0.45025	0.47506	0.543583	0.479254	0.457718	0.462264	0.466181	0.494996	0.486559	0.408317	0.46329	0.546362	0.577222	0.530362	0.44156	0.538718	0.435927	0.402575	0.491499
RP11-506K6.4	2140	0.00344667	0.00739324	0.502532	0.502148	0.502595	0.503067	0.503067	0.499987	0.502448	0.502371	0.502358	0.502603	0.503067	0.503067	0.502041	0.503067	0.50196	0.503067	0.503067	0.503067	0.503067	0.503067	0.502081	0.501652	0.501385	0.503067	0.503067	0.503067
LRRC37A3	2141	1.01647e-12	4.35663e-12	0.495559	0.46028	0.504144	0.528325	0.502286	0.482987	0.497937	0.494497	0.506691	0.525371	0.50527	0.525775	0.474563	0.508582	0.518221	0.500455	0.514976	0.520362	0.529256	0.526679	0.512486	0.505488	0.513891	0.506824	0.510434	0.490096
COMMD1	2141	1.8038e-11	7.23461e-11	0.612829	0.528011	0.473298	0.552275	0.417053	0.479842	0.473556	0.500651	0.490945	0.573903	0.511621	0.466845	0.471158	0.473926	0.552996	0.517206	0.447655	0.519511	0.451266	0.491209	0.478215	0.531278	0.578903	0.402389	0.446384	0.485013
NOMO2	2141	1.81406e-11	7.27293e-11	0.519478	0.515483	0.517998	0.520469	0.515538	0.499656	0.518103	0.516399	0.512259	0.51866	0.514648	0.519535	0.501537	0.513957	0.518184	0.514775	0.515625	0.510576	0.514504	0.517676	0.517587	0.510304	0.51981	0.518114	0.500959	0.494128
GBF1	2141	6.96732e-08	2.19996e-07	0.539108	0.521542	0.504688	0.543097	0.52151	0.499903	0.527425	0.521988	0.524041	0.535993	0.518468	0.480806	0.499609	0.5012	0.524448	0.527121	0.499482	0.527132	0.532209	0.542204	0.533971	0.521175	0.539734	0.505521	0.527299	0.440316
HIST1H2BL	2141	2.07268e-05	5.35098e-05	0.503067	0.502611	0.503067	0.502817	0.503067	0.498756	0.502756	0.501326	0.502717	0.502143	0.499799	0.502582	0.502047	0.503067	0.501403	0.502505	0.503067	0.500259	0.500913	0.499236	0.503067	0.503067	0.503067	0.503067	0.497312	0.503067
RP5-1186N24.3	2142	2.07268e-05	5.35098e-05	0.503067	0.503067	0.503067	0.503067	0.503067	0.502144	0.502448	0.49428	0.503067	0.500743	0.503067	0.503067	0.502557	0.503067	0.498067	0.497384	0.501727	0.502368	0.503067	0.503067	0.503067	0.501634	0.501406	0.503067	0.503067	0.503067
MATN4	2143	4.89441e-14	2.25235e-13	0.51211	0.511038	0.513922	0.515337	0.511063	0.500002	0.506958	0.50876	0.50337	0.512514	0.51304	0.514342	0.484511	0.514791	0.511377	0.510238	0.514022	0.506299	0.514619	0.515337	0.460568	0.495936	0.51029	0.508363	0.50032	0.50149
PXT1	2143	0.00689333	0.0139014	0.502934	0.502613	0.502598	0.502567	0.503067	0.501837	0.502759	0.502719	0.503067	0.502138	0.503067	0.502582	0.502557	0.503067	0.501953	0.503067	0.503067	0.502359	0.503067	0.502116	0.503067	0.503067	0.503067	0.503067	0.501149	0.503067
CLDN15	2144	3.41012e-09	1.18469e-08	0.492746	0.488824	0.533889	0.537429	0.511141	0.464487	0.47957	0.484951	0.521693	0.534145	0.498834	0.510726	0.476537	0.495919	0.529788	0.52034	0.526472	0.473032	0.535826	0.538255	0.49093	0.489487	0.490695	0.486234	0.504204	0.533041
RP1-118J21.25	2145	0.00579057	0.0117574	0.502533	0.502154	0.502834	0.503067	0.501539	0.500291	0.50182	0.502018	0.502363	0.503067	0.503067	0.503067	0.502557	0.503067	0.503067	0.503067	0.503067	0.501668	0.503067	0.503067	0.503067	0.503067	0.503067	0.503067	0.503067	0.503067
PRSS35	2146	2.07268e-05	5.35098e-05	0.503067	0.503067	0.497913	0.503067	0.503067	0.501837	0.498427	0.488695	0.49637	0.501213	0.503067	0.49818	0.501014	0.501981	0.497537	0.485545	0.503067	0.502359	0.503067	0.503067	0.474642	0.498785	0.47625	0.494349	0.501149	0.474671
GHRLOS	2146	0.000653043	0.00150957	0.51053	0.509766	0.509006	0.509982	0.508495	0.503149	0.508906	0.508104	0.508807	0.511323	0.508548	0.511286	0.503675	0.510129	0.510028	0.509473	0.508306	0.503141	0.51012	0.50845	0.511302	0.505305	0.510618	0.508826	0.510387	0.51227
ANAPC5	2147	9.47528e-12	3.85926e-11	0.569319	0.556758	0.579264	0.623199	0.515394	0.417827	0.559045	0.545875	0.546138	0.59969	0.570072	0.517565	0.422938	0.555255	0.548067	0.565275	0.456377	0.477167	0.530795	0.586512	0.598069	0.492257	0.562006	0.54937	0.4655	0.558107
UXS1	2147	1.91522e-11	7.66648e-11	0.566318	0.496958	0.458528	0.543564	0.462021	0.472928	0.471609	0.465626	0.477996	0.533691	0.475782	0.464596	0.487995	0.295245	0.540754	0.461026	0.502665	0.501789	0.521978	0.510049	0.453579	0.480293	0.492521	0.416145	0.440249	0.413497
RP11-696N14.1	2147	2.67234e-11	1.04902e-10	0.50758	0.493984	0.50427	0.51227	0.50199	0.495622	0.509492	0.50707	0.508759	0.509024	0.504848	0.50696	0.490631	0.509619	0.510028	0.507823	0.508339	0.499767	0.51227	0.51227	0.508324	0.503933	0.505581	0.510559	0.510387	0.51227
LGR4	2147	7.52084e-10	2.7088e-09	0.510741	0.428401	0.509312	0.526464	0.514066	0.472377	0.459044	0.48081	0.508967	0.519576	0.471703	0.512855	0.48283	0.520916	0.507633	0.488071	0.492722	0.474492	0.530675	0.526961	0.499242	0.497186	0.510793	0.413863	0.48452	0.475811
RP3-355L5.5	2147	2.07268e-05	5.35098e-05	0.503067	0.502159	0.502831	0.502817	0.503067	0.501833	0.502756	0.503067	0.501304	0.503067	0.503067	0.502582	0.502551	0.501987	0.499738	0.502505	0.503067	0.503067	0.503067	0.503067	0.502093	0.501652	0.503067	0.503067	0.501125	0.503067
KLC2	2148	3.75576e-18	2.14348e-17	0.531121	0.520065	0.508449	0.539719	0.523154	0.479884	0.509927	0.528695	0.498766	0.527826	0.496516	0.505547	0.49338	0.510466	0.519672	0.525804	0.512114	0.514184	0.537182	0.531915	0.506754	0.513319	0.527525	0.483898	0.486486	0.451008
KLC4	2148	7.02483e-10	2.53416e-09	0.530115	0.521146	0.517514	0.543762	0.52832	0.512948	0.501065	0.505041	0.508857	0.536056	0.526062	0.517238	0.504645	0.514801	0.53737	0.517196	0.524918	0.507721	0.542386	0.545049	0.515386	0.499991	0.517543	0.512356	0.509712	0.516214
STX1B	2149	7.90837e-06	2.15868e-05	0.506096	0.503128	0.500061	0.511509	0.5072	0.489067	0.504513	0.502502	0.500045	0.505693	0.501034	0.51078	0.48984	0.51227	0.492024	0.494702	0.495107	0.492029	0.510834	0.51227	0.511278	0.496828	0.510598	0.501808	0.502688	0.498335
ZNF703	2149	3.2292e-05	8.23605e-05	0.512446	0.506369	0.481454	0.500131	0.47694	0.489749	0.496598	0.49713	0.491723	0.512417	0.462926	0.324836	0.484291	0.422493	0.504141	0.495182	0.520173	0.459708	0.477047	0.481595	0.483135	0.459039	0.464842	0.470886	0.473293	0.466258
LINC01013	2149	0.00172333	0.00383393	0.502934	0.503067	0.503067	0.503067	0.503067	0.501525	0.502132	0.502719	0.503067	0.503067	0.503067	0.501106	0.500491	0.46323	0.503067	0.502498	0.501735	0.495317	0.502341	0.503067	0.502081	0.501652	0.501385	0.503067	0.503067	0.488869
RP11-477D19.2	2150	1.98672e-05	5.23531e-05	0.51106	0.508161	0.508757	0.510997	0.507682	0.50401	0.510081	0.508766	0.50949	0.508505	0.510392	0.509337	0.506135	0.511183	0.508934	0.509473	0.509597	0.501715	0.510156	0.51227	0.510333	0.485554	0.51227	0.50536	0.510387	0.484224
SAMD5	2150	2.07268e-05	5.35098e-05	0.503067	0.502838	0.502831	0.502567	0.503067	0.500602	0.503067	0.502367	0.483361	0.496558	0.503067	0.475685	0.498986	0.445626	0.496973	0.502498	0.502393	0.49676	0.502341	0.503067	0.502081	0.501652	0.494676	0.503067	0.47424	0.503067
SUCLG1	2151	1.12995e-07	3.5271e-07	0.57186	0.446241	0.563446	0.610155	0.378765	0.433953	0.513538	0.54486	0.500236	0.562155	0.55344	0.536513	0.433775	0.598586	0.527173	0.519673	0.564869	0.462706	0.455229	0.55418	0.604679	0.478091	0.558077	0.501518	0.485113	0.525679
SNAP47	2152	1.86248e-24	1.38876e-23	0.532204	0.465795	0.522153	0.592515	0.460239	0.454132	0.500105	0.513441	0.484861	0.543897	0.470491	0.543452	0.478288	0.554148	0.542316	0.512829	0.561243	0.494807	0.563797	0.584526	0.512089	0.487075	0.526643	0.459391	0.418362	0.531814
NPSR1	2152	0.00229778	0.00505481	0.502934	0.503067	0.502834	0.503067	0.503067	0.492598	0.502759	0.503067	0.499185	0.501208	0.503067	0.503067	0.490275	0.503067	0.502517	0.494605	0.503067	0.501668	0.502349	0.503067	0.501119	0.49314	0.483001	0.503067	0.501149	0.503067
AC092580.4	2152	0.0347631	0.0655485	0.502265	0.50284	0.502834	0.500317	0.502053	0.499991	0.502451	0.501318	0.498156	0.503067	0.503067	0.503067	0.502557	0.503067	0.503067	0.501372	0.502401	0.502359	0.503067	0.503067	0.503067	0.501652	0.501385	0.503067	0.491556	0.503067
MAP2K4	2153	1.18189e-19	7.20925e-19	0.569407	0.547621	0.537966	0.580883	0.507261	0.492743	0.543852	0.515926	0.505873	0.550236	0.543962	0.529916	0.503962	0.518405	0.521017	0.514441	0.432145	0.534287	0.546668	0.565334	0.560556	0.512698	0.528182	0.520009	0.487718	0.468186
RP11-111M22.5	2153	7.66968e-07	2.25943e-06	0.506	0.50499	0.505665	0.506135	0.505631	0.502125	0.506135	0.505789	0.50543	0.504737	0.505673	0.505157	0.499994	0.506135	0.505021	0.505576	0.505473	0.505439	0.506135	0.506135	0.506135	0.503286	0.504483	0.506135	0.506135	0.506135
AC002429.5	2153	0.00344667	0.00739324	0.502533	0.500114	0.500493	0.503067	0.503067	0.501837	0.503067	0.500969	0.499916	0.499348	0.502596	0.50209	0.493846	0.503067	0.498631	0.497433	0.503067	0.500959	0.503067	0.503067	0.499158	0.497404	0.499744	0.49958	0.501149	0.503067
FAM45A	2154	2.02563e-07	6.23267e-07	0.567287	0.526895	0.549642	0.573321	0.542173	0.458398	0.539505	0.559989	0.54842	0.577668	0.516446	0.550438	0.479605	0.525894	0.517083	0.510655	0.44342	0.529145	0.521667	0.545801	0.533297	0.503784	0.539857	0.53202	0.528555	0.369851
MEGF10	2154	7.96265e-06	2.16887e-05	0.510122	0.507039	0.496559	0.511506	0.50171	0.462121	0.498091	0.510894	0.500642	0.499167	0.510392	0.508396	0.446728	0.509069	0.491093	0.50156	0.266008	0.495498	0.510138	0.51227	0.48782	0.463077	0.490777	0.498472	0.508504	0.358107
EGR3	2154	3.32171e-05	8.46357e-05	0.493827	0.504214	0.407901	0.449792	0.502948	0.505757	0.507548	0.487865	0.509146	0.489437	0.43614	0.498642	0.501751	0.487837	0.47422	0.371218	0.520148	0.497123	0.499778	0.419775	0.370913	0.482058	0.417876	0.49394	0.50835	0.437686
RP11-890B15.3	2154	6.55772e-05	0.000163647	0.508375	0.501136	0.505433	0.511252	0.505012	0.499208	0.494915	0.50258	0.501472	0.5066	0.507178	0.507364	0.498624	0.497736	0.504012	0.503846	0.491028	0.501802	0.510843	0.5113	0.502478	0.503915	0.510577	0.495027	0.510387	0.4844
RABL2A	2154	0.00237049	0.00520785	0.511639	0.481709	0.498623	0.518353	0.424537	0.497829	0.464423	0.48756	0.494996	0.513588	0.484858	0.501706	0.484058	0.503374	0.508224	0.504391	0.483848	0.477849	0.517957	0.51871	0.464411	0.474761	0.463949	0.453439	0.502298	0.52454
RELN	2154	0.00344667	0.00739324	0.502801	0.500775	0.503067	0.502817	0.503067	0.500591	0.502759	0.503067	0.503067	0.502603	0.503067	0.503067	0.501537	0.50144	0.503067	0.503067	0.499071	0.501668	0.503067	0.503067	0.503067	0.501652	0.503067	0.503067	0.503067	0.503067
POLDIP3	2155	3.54601e-14	1.65075e-13	0.567511	0.531357	0.520723	0.577983	0.414735	0.411882	0.546895	0.489013	0.472419	0.557318	0.49641	0.548315	0.471145	0.51243	0.534245	0.492979	0.45782	0.454048	0.533866	0.581376	0.554613	0.501197	0.529044	0.4598	0.385864	0.408589
ASAH2	2155	8.77053e-06	2.35201e-05	0.504263	0.503185	0.505439	0.506135	0.50512	0.501223	0.506135	0.50405	0.50543	0.505667	0.50521	0.50418	0.501046	0.502881	0.504467	0.504457	0.504132	0.504727	0.506135	0.505177	0.506135	0.503321	0.504442	0.506135	0.506135	0.506135
RP11-2E11.5	2155	0.00344667	0.00739324	0.501731	0.501232	0.502358	0.503067	0.503067	0.500287	0.502756	0.501662	0.502363	0.501673	0.500247	0.502576	0.50051	0.501987	0.501396	0.500233	0.503067	0.499542	0.503067	0.503067	0.501095	0.500236	0.491311	0.503067	0.501125	0.503067
AC016907.3	2155	0.0415206	0.0773926	0.501998	0.502154	0.502831	0.502567	0.502043	0.502141	0.502756	0.501666	0.503067	0.502603	0.502131	0.502096	0.502557	0.501987	0.503067	0.501372	0.502401	0.503067	0.503067	0.503067	0.498147	0.500218	0.501406	0.503067	0.503067	0.503067
LINC01285	2156	0.00689333	0.0139014	0.502666	0.502838	0.498348	0.502817	0.503067	0.499045	0.500261	0.500961	0.502008	0.502603	0.501189	0.502576	0.497386	0.502521	0.500282	0.502498	0.494334	0.500942	0.503067	0.50114	0.500108	0.498768	0.501385	0.501302	0.503067	0.503067
PSIP1	2157	1.58315e-25	1.22925e-24	0.455164	0.46468	0.565769	0.678295	0.401773	0.282311	0.486812	0.250296	0.281361	0.281795	0.36468	0.563392	0.465918	0.523673	0.191577	0.235866	0.403748	0.23439	0.584232	0.562619	0.456394	0.0413368	0.211133	0.177677	0.0335647	0.315162
CNNM1	2157	8.77053e-06	2.35201e-05	0.503073	0.501361	0.50427	0.506135	0.505631	0.495711	0.506135	0.504396	0.505087	0.505205	0.506135	0.506135	0.49697	0.506135	0.50336	0.502772	0.506135	0.500544	0.506135	0.506135	0.506135	0.494861	0.506135	0.506135	0.506135	0.477914
MAGEA1	2157	2.07268e-05	5.35098e-05	0.503067	0.503067	0.503067	0.503067	0.503067	0.498433	0.503067	0.503067	0.503067	0.503067	0.503067	0.503067	0.501537	0.503067	0.502517	0.503067	0.503067	0.503067	0.503067	0.503067	0.503067	0.503067	0.503067	0.503067	0.503067	0.503067
PHEX	2158	1.70271e-09	6.01634e-09	0.504908	0.501324	0.501104	0.514825	0.467564	0.500462	0.505429	0.468665	0.472721	0.509197	0.485134	0.515337	0.506576	0.512077	0.509787	0.496266	0.495576	0.510429	0.514593	0.51435	0.496957	0.495447	0.465006	0.501647	0.455125	0.47362
JAKMIP3	2158	8.77053e-06	2.35201e-05	0.505596	0.504093	0.504725	0.506135	0.505631	0.499702	0.506135	0.505789	0.502994	0.505205	0.504725	0.506135	0.49801	0.505598	0.505028	0.505002	0.424361	0.505439	0.506135	0.506135	0.506135	0.501914	0.504483	0.506135	0.504228	0.492025
DPP10	2158	0.00289528	0.00626694	0.490002	0.449582	0.503067	0.503067	0.468782	0.501837	0.502448	0.502719	0.502358	0.484113	0.502602	0.50209	0.502557	0.499813	0.456563	0.501372	0.502401	0.503067	0.503067	0.503067	0.492313	0.503067	0.499744	0.503067	0.503067	0.403681
VPS50	2159	9.00718e-12	3.67299e-11	0.542584	0.526649	0.522317	0.558267	0.502613	0.471112	0.525181	0.514594	0.501118	0.553542	0.527492	0.548933	0.479661	0.539157	0.535223	0.524641	0.517081	0.503733	0.550667	0.537703	0.540804	0.50707	0.516815	0.492799	0.467134	0.500789
NDC80	2159	3.3848e-05	8.61894e-05	0.50271	0.448447	0.481509	0.515276	0.439291	0.179285	0.512348	0.461382	0.502324	0.45464	0.415696	0.40489	0.472726	0.459449	0.323339	0.434165	0.520132	0.412011	0.424616	0.423665	0.516769	0.460105	0.512978	0.231191	0.081389	0.5078
RP11-589P10.5	2160	7.96265e-06	2.16887e-05	0.506351	0.502908	0.504823	0.511506	0.495622	0.503711	0.503908	0.499422	0.504922	0.506172	0.496953	0.510351	0.500057	0.504741	0.508934	0.503818	0.47773	0.49768	0.510076	0.510307	0.503458	0.488438	0.488818	0.508826	0.510387	0.498335
RP11-923I11.3	2160	8.77053e-06	2.35201e-05	0.505338	0.505216	0.505192	0.506135	0.504862	0.503062	0.506135	0.504738	0.504034	0.505199	0.504274	0.50564	0.494378	0.506135	0.50336	0.50387	0.506135	0.505422	0.506135	0.506135	0.506135	0.503286	0.506135	0.506135	0.502321	0.506135
RP11-400N9.1	2160	0.00395757	0.00839161	0.502934	0.502613	0.503067	0.502817	0.502053	0.501829	0.502759	0.501666	0.503067	0.503067	0.502596	0.502582	0.502557	0.503067	0.50196	0.502505	0.503067	0.502368	0.503067	0.503067	0.503067	0.503067	0.503067	0.501324	0.503067	0.503067
RP11-318M2.3	2161	0.00689333	0.0139014	0.502404	0.500343	0.50096	0.502567	0.503067	0.502144	0.502759	0.502719	0.501667	0.502149	0.501666	0.502582	0.502047	0.50036	0.503067	0.501942	0.501735	0.501668	0.499468	0.503067	0.502093	0.501652	0.501406	0.503067	0.501149	0.503067
FAM218A	2162	7.65877e-13	3.30193e-12	0.507894	0.515937	0.513253	0.520695	0.513101	0.483204	0.516764	0.479547	0.501515	0.508074	0.516291	0.516657	0.458403	0.519312	0.505642	0.483912	0.487615	0.504035	0.516348	0.520473	0.513569	0.491724	0.502821	0.518007	0.487552	0.521472
ALS2CR12	2162	4.80539e-07	1.44345e-06	0.511179	0.508122	0.509645	0.511761	0.505108	0.506127	0.507582	0.510168	0.507002	0.508956	0.509472	0.511793	0.501115	0.51121	0.510582	0.509963	0.508314	0.507392	0.51153	0.51227	0.507344	0.509491	0.508925	0.510559	0.504643	0.498335
SKP2	2162	0.0397	0.0743985	0.493802	0.451383	0.508147	0.516213	0.447129	0.418961	0.50325	0.486387	0.505344	0.501046	0.476632	0.492153	0.471577	0.494905	0.487849	0.507306	0.508857	0.467977	0.482158	0.497879	0.510778	0.467778	0.511306	0.431428	0.470474	0.52454
RP11-672L10.6	2163	2.67234e-11	1.04902e-10	0.496152	0.494306	0.50348	0.51227	0.502183	0.492801	0.506702	0.504288	0.503191	0.507547	0.497056	0.510327	0.49714	0.507439	0.506672	0.508886	0.506361	0.507349	0.51227	0.51227	0.49363	0.498235	0.480559	0.507136	0.510387	0.51227
TMEM74	2163	0.00344667	0.00739324	0.502269	0.494391	0.500954	0.503067	0.503067	0.492287	0.499975	0.502719	0.502017	0.501673	0.502131	0.50161	0.49949	0.503067	0.50196	0.500809	0.49639	0.494634	0.503067	0.503067	0.500132	0.497404	0.496358	0.49958	0.503067	0.503067
LRRC16B	2164	4.89441e-14	2.25235e-13	0.50663	0.503056	0.510909	0.515337	0.512087	0.500925	0.509902	0.512255	0.503361	0.511142	0.508881	0.515337	0.50536	0.514284	0.508129	0.512037	0.512739	0.498151	0.515337	0.515337	0.508625	0.504256	0.515337	0.510236	0.509724	0.515337
CTC-499B15.5	2165	4.89441e-14	2.25235e-13	0.512536	0.509057	0.508536	0.515337	0.502404	0.472355	0.50886	0.508742	0.512233	0.511556	0.503366	0.513388	0.505858	0.503094	0.51086	0.507431	0.512739	0.505055	0.514637	0.512411	0.504607	0.494346	0.505386	0.491529	0.47758	0.50149
GLS	2165	4.37667e-07	1.32184e-06	0.552476	0.515021	0.513452	0.512599	0.51493	0.498532	0.534883	0.492814	0.502925	0.566492	0.510363	0.457268	0.513901	0.405848	0.54214	0.536751	0.533167	0.503249	0.488546	0.479527	0.544027	0.505008	0.540944	0.542051	0.499443	0.514812
ZNF554	2165	5.8288e-06	1.60494e-05	0.504969	0.50471	0.512509	0.518624	0.507305	0.504709	0.500713	0.499873	0.498705	0.515802	0.494566	0.51078	0.498035	0.510329	0.518721	0.508042	0.514309	0.501573	0.519336	0.516513	0.495176	0.507594	0.513347	0.499559	0.480541	0.5078
RP11-378I6.1	2165	2.07268e-05	5.35098e-05	0.503067	0.503067	0.501191	0.503067	0.503067	0.501221	0.503067	0.497479	0.502717	0.503067	0.502602	0.502582	0.501537	0.502527	0.50251	0.501379	0.491719	0.499559	0.503067	0.503067	0.503067	0.501652	0.501406	0.503067	0.503067	0.488869
PPP3CC	2166	2.20301e-07	6.7683e-07	0.535558	0.53884	0.513217	0.555442	0.506481	0.497683	0.506004	0.530187	0.502129	0.557916	0.5049	0.455448	0.498958	0.417095	0.543135	0.513305	0.492154	0.526026	0.533574	0.560674	0.481511	0.500288	0.524807	0.451684	0.507165	0.512796
TERC	2166	2.07268e-05	5.35098e-05	0.503067	0.50284	0.503067	0.502817	0.502814	0.501837	0.503067	0.502719	0.503067	0.502603	0.502602	0.503067	0.502557	0.503067	0.50141	0.501942	0.502401	0.502368	0.502341	0.50114	0.503067	0.501652	0.503067	0.503067	0.503067	0.503067
NRARP	2166	3.45304e-05	8.78725e-05	0.50386	0.503882	0.50156	0.511212	0.509451	0.49252	0.504448	0.509839	0.493359	0.51464	0.512034	0.466501	0.497096	0.457262	0.515069	0.508344	0.517759	0.482671	0.513418	0.512505	0.479604	0.501678	0.50672	0.494489	0.47893	0.518405
PAX5	2166	0.00344667	0.00739324	0.49974	0.502386	0.493433	0.503067	0.503067	0.499679	0.503067	0.502715	0.503067	0.503067	0.503067	0.503067	0.499496	0.503067	0.503067	0.503067	0.503067	0.500251	0.503067	0.502104	0.503067	0.503067	0.503067	0.503067	0.503067	0.503067
RP11-406A20.1	2167	2.07268e-05	5.35098e-05	0.503067	0.503067	0.503067	0.503067	0.503067	0.49906	0.503067	0.503067	0.503067	0.503067	0.503067	0.503067	0.497449	0.503067	0.503067	0.503067	0.503067	0.500268	0.503067	0.503067	0.503067	0.498785	0.501385	0.503067	0.503067	0.503067
RGP1	2168	1.63282e-19	9.90377e-19	0.526791	0.542391	0.530418	0.565067	0.494227	0.458337	0.519639	0.468545	0.510612	0.52949	0.522817	0.529047	0.485456	0.472833	0.523796	0.492903	0.494778	0.516029	0.555614	0.556543	0.527186	0.477794	0.51901	0.504768	0.495867	0.466784
RNF20	2168	1.01533e-16	5.35453e-16	0.521226	0.513076	0.547592	0.602309	0.524892	0.440441	0.533385	0.515651	0.518238	0.58035	0.558638	0.573317	0.473148	0.562663	0.549307	0.530935	0.533002	0.508096	0.574338	0.590661	0.550198	0.50478	0.570019	0.508557	0.451145	0.53532
NEU4	2168	1.20931e-05	3.22111e-05	0.517936	0.473169	0.493127	0.51163	0.474638	0.444058	0.435762	0.494177	0.37441	0.509066	0.469963	0.51908	0.346071	0.518785	0.418163	0.441204	0.520107	0.130779	0.51782	0.513645	0.471478	0.127034	0.47547	0.497277	0.35507	0.279579
FOXN3	2169	0.000258763	0.000617313	0.536107	0.517644	0.556596	0.435863	0.530009	0.507738	0.528014	0.487253	0.512709	0.540524	0.556289	0.523062	0.506607	0.382599	0.537228	0.491694	0.502845	0.463389	0.512536	0.468973	0.52276	0.508451	0.526438	0.538123	0.526766	0.489308
ERO1B	2169	0.0103126	0.020538	0.519641	0.520594	0.514517	0.516488	0.512217	0.512017	0.494093	0.467309	0.51321	0.524262	0.504943	0.517397	0.495689	0.495322	0.520385	0.509414	0.478371	0.509881	0.508342	0.493877	0.4909	0.498287	0.497353	0.510311	0.511322	0.469413
VTI1A	2170	8.45523e-09	2.85648e-08	0.541721	0.527826	0.527681	0.531202	0.524512	0.496532	0.533609	0.52635	0.524244	0.54028	0.500965	0.504798	0.498451	0.500367	0.529105	0.524404	0.483055	0.529526	0.486892	0.512335	0.529159	0.526463	0.524314	0.51777	0.521662	0.501753
LRRC26	2170	2.07268e-05	5.35098e-05	0.503067	0.502613	0.502358	0.503067	0.503067	0.483945	0.503067	0.502715	0.50024	0.502603	0.501189	0.503067	0.497443	0.503067	0.498611	0.500796	0.503067	0.496043	0.503067	0.503067	0.503067	0.503067	0.503067	0.503067	0.495322	0.503067
SH3BP4	2171	9.4654e-10	3.39425e-09	0.51981	0.515379	0.507868	0.541228	0.436729	0.429178	0.514972	0.488854	0.466167	0.519993	0.49865	0.517095	0.462718	0.43703	0.510908	0.486664	0.463914	0.425058	0.546881	0.546083	0.520907	0.491759	0.513368	0.508535	0.470427	0.461174
LDHC	2171	2.07268e-05	5.35098e-05	0.503067	0.502608	0.503067	0.497567	0.503067	0.49101	0.486895	0.503067	0.502004	0.503067	0.502596	0.500141	0.493834	0.494392	0.503067	0.503067	0.502393	0.502359	0.503067	0.495358	0.453891	0.501652	0.503067	0.460898	0.503067	0.503067
LINS1	2172	3.82124e-15	1.86181e-14	0.556569	0.535575	0.529205	0.561932	0.501902	0.508693	0.519038	0.502139	0.507633	0.54519	0.537568	0.548009	0.502715	0.540364	0.546189	0.532485	0.521053	0.532515	0.548796	0.558364	0.541128	0.495692	0.526151	0.512647	0.52133	0.500964
SCGB1A1	2172	0.00229778	0.00505481	0.502532	0.501921	0.503067	0.503067	0.503067	0.500606	0.502756	0.503067	0.502358	0.502603	0.503067	0.503067	0.502047	0.503067	0.50196	0.503067	0.503067	0.501659	0.503067	0.503067	0.503067	0.503067	0.503067	0.503067	0.503067	0.503067
CTD-3162L10.1	2173	8.77053e-06	2.35201e-05	0.505734	0.505453	0.5059	0.506135	0.505123	0.502144	0.506135	0.504037	0.505435	0.506135	0.498239	0.506135	0.503568	0.505585	0.506135	0.504436	0.505473	0.504744	0.506135	0.506135	0.504186	0.501879	0.501118	0.506135	0.504228	0.506135
RP11-634H22.1	2173	1.05813e-05	2.82614e-05	0.510375	0.503894	0.501838	0.520402	0.512655	0.489396	0.517157	0.508906	0.516187	0.521637	0.493621	0.518276	0.492297	0.517145	0.520576	0.514389	0.516711	0.500873	0.522408	0.518581	0.510634	0.507708	0.5091	0.511043	0.509641	0.52454
ZNF81	2174	2.13291e-11	8.49639e-11	0.506199	0.510253	0.51009	0.523003	0.510411	0.48868	0.5156	0.504813	0.510082	0.518796	0.5114	0.504639	0.490287	0.499623	0.513377	0.507629	0.5122	0.514236	0.512926	0.516771	0.51562	0.514813	0.516261	0.494188	0.496933	0.52454
SSR1	2174	3.027e-11	1.1837e-10	0.613124	0.551021	0.46472	0.451986	0.504843	0.476159	0.422476	0.415566	0.383959	0.499257	0.491992	0.456318	0.443922	0.450497	0.494021	0.36065	0.357214	0.428765	0.353399	0.382307	0.43269	0.467726	0.414018	0.372102	0.397529	0.345311
CTD-2555I5.1	2174	0.00344667	0.00739324	0.5028	0.502157	0.502364	0.503067	0.503067	0.499987	0.503067	0.502371	0.501662	0.503067	0.503067	0.503067	0.499496	0.503067	0.503067	0.501942	0.501727	0.503067	0.503067	0.503067	0.503067	0.500236	0.503067	0.503067	0.503067	0.488869
CTD-2376I4.2	2174	0.0404178	0.0755845	0.501067	0.498959	0.500718	0.501067	0.498996	0.502144	0.499956	0.503067	0.502013	0.502603	0.499328	0.502096	0.502557	0.489504	0.503067	0.50024	0.501735	0.503067	0.493635	0.50114	0.502093	0.501652	0.503067	0.503067	0.503067	0.503067
RP11-110I1.12	2175	5.35417e-06	1.47802e-05	0.511194	0.508587	0.507797	0.510997	0.507197	0.493941	0.507249	0.50948	0.510138	0.508956	0.508039	0.506942	0.501033	0.509089	0.510014	0.506566	0.507636	0.507289	0.506507	0.507445	0.506351	0.509421	0.510557	0.492993	0.510363	0.51227
RP11-886D15.1	2175	2.07268e-05	5.35098e-05	0.503067	0.495313	0.503067	0.502817	0.503067	0.502141	0.503067	0.503067	0.452656	0.502138	0.503067	0.503067	0.499477	0.503067	0.499175	0.501365	0.502401	0.501659	0.500904	0.502104	0.503067	0.497352	0.496379	0.503067	0.462657	0.503067
SMAD2	2175	7.56651e-05	0.000187769	0.555662	0.485554	0.510002	0.560658	0.433093	0.439292	0.54533	0.466746	0.462913	0.537076	0.508611	0.502369	0.417704	0.463043	0.499949	0.507149	0.418	0.424462	0.515204	0.551419	0.570059	0.446682	0.525422	0.521903	0.422069	0.338037
RASSF8-AS1	2176	1.1393e-09	4.06696e-09	0.435437	0.364547	0.423177	0.54275	0.400887	0.474497	0.403044	0.428167	0.45886	0.479837	0.423646	0.492795	0.461912	0.43851	0.452357	0.44697	0.43601	0.487359	0.555232	0.544649	0.362745	0.436439	0.399553	0.362049	0.402918	0.460473
RP11-839D17.3	2176	0.00689333	0.0139014	0.501862	0.496176	0.477792	0.501317	0.503067	0.500891	0.492783	0.497096	0.503067	0.502603	0.490372	0.502084	0.502551	0.498693	0.50251	0.486566	0.485543	0.498842	0.501614	0.495358	0.486299	0.490168	0.496337	0.483672	0.503067	0.488694
HIST1H4B	2177	2.07268e-05	5.35098e-05	0.503067	0.502838	0.502361	0.500817	0.502047	0.498748	0.501519	0.499912	0.503067	0.502138	0.501189	0.502582	0.502557	0.501987	0.50196	0.499093	0.503067	0.502368	0.498723	0.497297	0.503067	0.501652	0.503067	0.496071	0.49923	0.503067
ABCG4	2177	2.07268e-05	5.35098e-05	0.503067	0.503067	0.5026	0.502817	0.503067	0.501529	0.501835	0.502719	0.502367	0.503067	0.502602	0.493346	0.501537	0.499286	0.50196	0.502505	0.503067	0.502359	0.503067	0.503067	0.503067	0.503067	0.503067	0.503067	0.501149	0.503067
PIGL	2178	3.28845e-09	1.14398e-08	0.540848	0.529216	0.517629	0.544841	0.490231	0.515356	0.499542	0.49753	0.509622	0.534485	0.498932	0.532879	0.514141	0.520879	0.533878	0.529824	0.523142	0.510784	0.53017	0.538161	0.510538	0.508468	0.52176	0.464858	0.491603	0.494303
ECHDC3	2178	2.07268e-05	5.35098e-05	0.503067	0.502838	0.503067	0.463565	0.503067	0.496594	0.502756	0.502719	0.502363	0.503067	0.502137	0.483499	0.488719	0.489537	0.503067	0.502505	0.503067	0.502359	0.473368	0.463578	0.503067	0.503067	0.503067	0.503067	0.503067	0.503067
SAPCD2	2179	2.22089e-11	8.80403e-11	0.510968	0.490121	0.502505	0.522985	0.43845	0.344781	0.51273	0.486457	0.429288	0.487722	0.471281	0.511994	0.461584	0.516058	0.340593	0.427228	0.517274	0.329642	0.472446	0.48887	0.521587	0.39339	0.519338	0.376063	0.210508	0.52454
NUTM2E	2179	0.00229778	0.00505481	0.502399	0.502154	0.503067	0.503067	0.503067	0.502144	0.503067	0.503067	0.503067	0.503067	0.503067	0.502582	0.502034	0.503067	0.503067	0.503067	0.500395	0.502368	0.503067	0.503067	0.503067	0.503067	0.501406	0.503067	0.503067	0.503067
LRRC20	2180	9.33685e-15	4.46317e-14	0.524061	0.501857	0.522409	0.531364	0.506356	0.491994	0.52245	0.523906	0.515299	0.525555	0.502384	0.509592	0.505537	0.521899	0.515168	0.511725	0.521489	0.51176	0.53165	0.522695	0.52389	0.499851	0.523688	0.506942	0.499088	0.505872
GPN1	2181	1.25662e-06	3.65564e-06	0.490613	0.423708	0.483483	0.56575	0.438047	0.435822	0.550071	0.525062	0.485817	0.546409	0.464213	0.540597	0.459411	0.520312	0.530026	0.492826	0.559277	0.484447	0.471072	0.55183	0.566955	0.49279	0.487433	0.519277	0.421299	0.516389
RP1-111B22.3	2182	2.07268e-05	5.35098e-05	0.503067	0.503067	0.503067	0.502567	0.502814	0.500906	0.503067	0.503067	0.502367	0.502138	0.502602	0.50209	0.502557	0.502527	0.50251	0.503067	0.501727	0.500968	0.503067	0.503067	0.502081	0.501652	0.501385	0.503067	0.501149	0.503067
RP11-1143G9.4	2182	0.00689333	0.0139014	0.502535	0.501703	0.5019	0.494582	0.503067	0.501221	0.502143	0.500617	0.499211	0.502608	0.501672	0.502096	0.501537	0.500367	0.502517	0.503067	0.501069	0.501668	0.492269	0.487707	0.503067	0.500236	0.503067	0.501324	0.501149	0.503067
ZNF197	2183	1.68817e-14	7.9638e-14	0.551433	0.543714	0.533497	0.563117	0.512688	0.460938	0.542344	0.518491	0.524397	0.543608	0.522725	0.540762	0.470749	0.525283	0.530471	0.525617	0.498277	0.504549	0.550135	0.561397	0.550457	0.507874	0.546792	0.535992	0.512673	0.539527
RP11-701H24.9	2183	2.078e-10	7.68853e-10	0.507262	0.505255	0.516691	0.522715	0.507696	0.50672	0.517732	0.500013	0.501278	0.510617	0.519539	0.51917	0.509379	0.51287	0.515599	0.510397	0.510198	0.5061	0.523148	0.520556	0.519518	0.510382	0.510977	0.519535	0.509854	0.51078
IER3IP1	2183	0.000115164	0.000281057	0.500916	0.449903	0.491289	0.564373	0.407999	0.366368	0.588508	0.450495	0.455133	0.535554	0.484384	0.4866	0.396556	0.456792	0.500669	0.478753	0.487615	0.420846	0.469946	0.463055	0.593612	0.44538	0.487935	0.500592	0.386953	0.428046
RP11-658F2.8	2183	0.000947815	0.00216385	0.515967	0.508611	0.510888	0.518844	0.508454	0.49027	0.506047	0.515299	0.495733	0.500561	0.509648	0.510069	0.485626	0.502401	0.499412	0.504217	0.502508	0.494837	0.515878	0.518652	0.512775	0.499179	0.514589	0.502809	0.483916	0.52454
RP11-315E17.1	2183	0.00172333	0.00383393	0.502934	0.503067	0.503067	0.503067	0.503067	0.502144	0.502756	0.503067	0.502717	0.501208	0.501201	0.503067	0.49692	0.503067	0.500846	0.497961	0.49236	0.491109	0.503067	0.503067	0.503067	0.494538	0.503067	0.503067	0.501149	0.503067
DDIAS	2184	2.22089e-11	8.80403e-11	0.518921	0.49896	0.509793	0.522985	0.47945	0.394454	0.517268	0.505402	0.507931	0.510274	0.496964	0.507056	0.497207	0.510943	0.483786	0.491888	0.521925	0.481478	0.508542	0.51197	0.518609	0.488989	0.516056	0.37969	0.333657	0.52454
AC142472.6	2184	4.95314e-06	1.37009e-05	0.514914	0.506431	0.519751	0.522902	0.499782	0.508443	0.501033	0.501993	0.518844	0.517396	0.5147	0.515361	0.499301	0.508322	0.519108	0.515525	0.514819	0.5178	0.521597	0.521625	0.489907	0.48073	0.491393	0.50705	0.512803	0.486591
RP11-575F12.3	2184	0.00344667	0.00739324	0.501326	0.501467	0.501888	0.503067	0.503067	0.493483	0.502448	0.502719	0.501308	0.501673	0.502125	0.501598	0.496378	0.50144	0.501396	0.501365	0.501053	0.503067	0.503067	0.503067	0.503067	0.497352	0.49802	0.503067	0.501149	0.503067
AGPAT5	2185	5.86657e-25	4.49215e-24	0.53352	0.482272	0.385794	0.617443	0.381013	0.442322	0.372849	0.493932	0.378885	0.528872	0.432073	0.572039	0.451002	0.574553	0.542554	0.405818	0.327037	0.515942	0.519185	0.571022	0.517166	0.496723	0.564745	0.273641	0.296658	0.412621
ZNF318	2185	1.45956e-17	8.04307e-17	0.545688	0.528972	0.528273	0.553326	0.530042	0.479916	0.516381	0.503379	0.513829	0.545664	0.524796	0.524357	0.494048	0.510523	0.525651	0.514955	0.502155	0.500138	0.551691	0.539754	0.527289	0.520765	0.542422	0.4787	0.466625	0.480894
SHISA2	2185	2.07268e-05	5.35098e-05	0.503067	0.503067	0.502598	0.503067	0.503067	0.502141	0.502756	0.503067	0.503067	0.501208	0.503067	0.502576	0.500504	0.502527	0.501953	0.503067	0.246567	0.50095	0.503067	0.503067	0.503067	0.503067	0.503067	0.503067	0.503067	0.488694
SSB	2185	3.58427e-05	9.11215e-05	0.488199	0.386937	0.451614	0.540737	0.336344	0.380575	0.397254	0.395772	0.445875	0.425238	0.511463	0.477583	0.364965	0.567408	0.455904	0.484888	0.616235	0.412257	0.403361	0.525304	0.317461	0.454171	0.405021	0.364493	0.467892	0.428046
TBC1D5	2186	3.56997e-11	1.39151e-10	0.570772	0.531381	0.515939	0.546088	0.487099	0.449129	0.506295	0.47305	0.480445	0.53512	0.499753	0.537946	0.467373	0.503648	0.529357	0.495571	0.327797	0.481448	0.527966	0.529071	0.519325	0.480337	0.538174	0.475923	0.399934	0.427783
POU3F1	2186	3.60306e-05	9.15879e-05	0.505402	0.487042	0.510083	0.511979	0.468534	0.499292	0.485009	0.48035	0.503928	0.509809	0.505874	0.513469	0.506179	0.512553	0.509909	0.48708	0.517726	0.489558	0.513276	0.510531	0.484602	0.51116	0.504822	0.480605	0.50694	0.448379
MYH3	2186	0.00514941	0.0107881	0.505192	0.503405	0.502097	0.50538	0.500489	0.501506	0.501761	0.502285	0.504369	0.503796	0.501927	0.506135	0.501509	0.503954	0.503332	0.506135	0.502792	0.503335	0.504681	0.506135	0.498232	0.500507	0.502749	0.504402	0.502321	0.491849
RP5-1186P10.2	2186	0.00579057	0.0117574	0.501869	0.502613	0.502364	0.503067	0.502814	0.501221	0.501523	0.500974	0.502717	0.502603	0.502602	0.503067	0.502557	0.503067	0.503067	0.503067	0.503067	0.500268	0.503067	0.503067	0.503067	0.500236	0.503067	0.503067	0.503067	0.503067
C3orf62	2187	3.75502e-11	1.46169e-10	0.53803	0.51967	0.5204	0.514124	0.498636	0.484613	0.50767	0.496675	0.504754	0.516874	0.495025	0.515913	0.48186	0.497046	0.51122	0.513642	0.513084	0.496345	0.513041	0.502315	0.510381	0.496391	0.52929	0.494414	0.487552	0.493777
RANBP2	2187	9.50488e-06	2.54495e-05	0.556133	0.520548	0.542458	0.542497	0.517226	0.496746	0.549823	0.519641	0.528407	0.569883	0.557271	0.540711	0.499528	0.440044	0.551577	0.535479	0.475921	0.526994	0.454378	0.471123	0.539047	0.515145	0.56571	0.537789	0.519577	0.47362
TAZ	2187	0.000102374	0.000251731	0.521597	0.495072	0.528703	0.543414	0.496037	0.481073	0.511595	0.537246	0.531503	0.550339	0.504124	0.552267	0.50679	0.508636	0.550612	0.539829	0.526777	0.524307	0.528849	0.51368	0.524744	0.518798	0.532614	0.473813	0.476656	0.52901
RP11-195L15.2	2187	0.00229778	0.00505481	0.502669	0.503067	0.501894	0.503067	0.503067	0.501221	0.501835	0.503067	0.502713	0.503067	0.501206	0.503067	0.501537	0.503067	0.503067	0.502505	0.503067	0.502368	0.503067	0.503067	0.503067	0.503067	0.503067	0.503067	0.503067	0.503067
MYO15A	2187	0.00648289	0.013124	0.501833	0.504082	0.505189	0.503871	0.503847	0.503666	0.50395	0.50508	0.504721	0.505667	0.50239	0.50564	0.502535	0.502357	0.506135	0.506135	0.506135	0.501884	0.506135	0.504196	0.506135	0.503321	0.492654	0.504381	0.504228	0.506135
CAPN2	2188	9.57072e-24	6.91489e-23	0.500243	0.456142	0.357692	0.611144	0.35624	0.466537	0.347135	0.392655	0.3685	0.520766	0.280327	0.373918	0.455912	0.370532	0.520283	0.363533	0.424682	0.523425	0.470987	0.598242	0.477018	0.466668	0.474403	0.316274	0.394142	0.293164
DACH1	2188	2.07268e-05	5.35098e-05	0.503067	0.502378	0.449972	0.502567	0.503067	0.495322	0.501204	0.498854	0.502358	0.502603	0.503067	0.4746	0.498432	0.396299	0.501953	0.500789	0.502393	0.356001	0.503067	0.503067	0.493203	0.454512	0.46437	0.501324	0.501125	0.503067
TIMELESS	2188	0.00362414	0.00775445	0.490304	0.432154	0.497495	0.518095	0.417319	0.360465	0.496079	0.478037	0.485566	0.474482	0.449513	0.4831	0.481097	0.494752	0.440325	0.462155	0.495086	0.419952	0.480917	0.482212	0.513828	0.452336	0.516076	0.303767	0.271301	0.52454
PCOLCE-AS1	2188	0.00395757	0.00839161	0.502401	0.50124	0.503067	0.502817	0.501286	0.501837	0.503067	0.502715	0.503067	0.503067	0.50073	0.499169	0.502557	0.501987	0.503067	0.500247	0.503067	0.503067	0.503067	0.503067	0.503067	0.501652	0.503067	0.503067	0.503067	0.503067
SART3	2189	1.60268e-20	1.01383e-19	0.540882	0.521475	0.54755	0.587132	0.509325	0.481113	0.54237	0.522184	0.511928	0.562869	0.543266	0.560204	0.507999	0.542138	0.53809	0.542194	0.545798	0.502925	0.541655	0.569118	0.558703	0.516185	0.5594	0.53667	0.458169	0.481683
ZNF30	2189	2.00748e-10	7.43992e-10	0.521719	0.510968	0.516871	0.529852	0.506547	0.489711	0.507107	0.509512	0.497957	0.525957	0.513407	0.522306	0.502973	0.518932	0.521982	0.51153	0.523389	0.499594	0.53306	0.531838	0.520209	0.505078	0.521862	0.49534	0.475804	0.507099
PPP4C	2189	3.67813e-05	9.34612e-05	0.460583	0.403221	0.436413	0.512758	0.486404	0.482288	0.423998	0.485557	0.460248	0.514907	0.392546	0.417892	0.516352	0.454421	0.511934	0.466772	0.606581	0.444431	0.293885	0.422831	0.464165	0.404279	0.467612	0.282704	0.391738	0.534794
SZT2	2189	0.00022654	0.000542335	0.513546	0.498744	0.513932	0.526478	0.508985	0.494619	0.496383	0.493459	0.515945	0.521787	0.515223	0.510693	0.492467	0.497806	0.520222	0.51664	0.477401	0.501408	0.518671	0.520991	0.514261	0.50548	0.511193	0.495383	0.520454	0.495881
ST7-AS2	2189	0.00395757	0.00839161	0.502132	0.502613	0.503067	0.502817	0.502814	0.501529	0.501219	0.503067	0.498515	0.503067	0.501201	0.503067	0.502557	0.50144	0.503067	0.502505	0.503067	0.503067	0.503067	0.503067	0.496247	0.503067	0.503067	0.501324	0.49923	0.503067
LMO7-AS1	2189	0.00689333	0.0139014	0.499198	0.497835	0.502834	0.50032	0.503067	0.499375	0.503067	0.502371	0.502013	0.503067	0.503067	0.487463	0.502041	0.500907	0.503067	0.503067	0.502401	0.501668	0.500895	0.502104	0.503067	0.500218	0.503067	0.503067	0.501149	0.503067
TMPO-AS1	2190	0.0351896	0.0663283	0.505643	0.497483	0.508725	0.516213	0.475562	0.432295	0.514594	0.497588	0.512041	0.516401	0.505615	0.508471	0.500038	0.5134	0.496899	0.499493	0.515346	0.480066	0.478244	0.492749	0.505131	0.474149	0.509223	0.396018	0.421939	0.52454
ZBTB43	2191	4.0079e-20	2.49222e-19	0.468879	0.514295	0.520556	0.595251	0.522904	0.5042	0.523298	0.481473	0.529056	0.56165	0.543117	0.532015	0.513763	0.536276	0.558051	0.52965	0.51486	0.516167	0.574444	0.588969	0.527283	0.527555	0.518231	0.518825	0.493924	0.523401
NR2C2	2191	1.42009e-11	5.75537e-11	0.553222	0.536018	0.53662	0.554584	0.498758	0.460134	0.515957	0.499826	0.521304	0.545757	0.520151	0.521448	0.490073	0.48615	0.526595	0.521827	0.503043	0.51284	0.53892	0.547998	0.518742	0.492091	0.53444	0.493682	0.488737	0.481157
FAM63A	2191	2.13908e-05	5.51475e-05	0.514452	0.503373	0.492563	0.520393	0.497012	0.497198	0.497625	0.502139	0.503774	0.517844	0.484309	0.505271	0.480666	0.473466	0.513248	0.50108	0.38536	0.495273	0.514398	0.511911	0.510887	0.507795	0.507776	0.519492	0.515243	0.412358
PRNP	2192	3.09683e-07	9.42252e-07	0.525485	0.474845	0.285612	0.484277	0.383775	0.380045	0.208762	0.397101	0.245479	0.464344	0.353737	0.583665	0.297511	0.466751	0.456423	0.3021	0.0403954	0.421412	0.432311	0.443869	0.187411	0.353853	0.323081	0.115876	0.159971	0.229273
LINC00648	2192	2.07268e-05	5.35098e-05	0.503067	0.503067	0.503067	0.503067	0.503067	0.498437	0.503067	0.503067	0.503067	0.503067	0.502137	0.502582	0.502551	0.502527	0.501953	0.491694	0.503067	0.483989	0.503067	0.503067	0.503067	0.495919	0.491331	0.503067	0.503067	0.503067
PHB2	2192	3.75791e-05	9.54648e-05	0.419893	0.376831	0.474569	0.524683	0.32096	0.453828	0.421308	0.552302	0.519388	0.540626	0.407952	0.426329	0.427716	0.525373	0.527207	0.469176	0.60635	0.44774	0.411548	0.486414	0.514796	0.428941	0.562858	0.376623	0.471564	0.515162
METTL22	2192	0.0107459	0.0213697	0.506765	0.504759	0.509579	0.522916	0.48322	0.489251	0.500814	0.499501	0.522614	0.529138	0.511107	0.496768	0.502605	0.505018	0.52061	0.513979	0.519013	0.487034	0.505293	0.508233	0.518002	0.474307	0.509921	0.476257	0.524114	0.456266
ARCN1	2193	5.702e-06	1.57087e-05	0.563065	0.560894	0.498766	0.568366	0.541315	0.477791	0.488957	0.532005	0.470728	0.541924	0.507014	0.449304	0.470276	0.451194	0.529652	0.500406	0.383526	0.524367	0.509451	0.549456	0.531926	0.519427	0.538277	0.519384	0.470616	0.386854
AF131215.8	2193	0.00289528	0.00626694	0.502934	0.502381	0.503067	0.503067	0.50179	0.501217	0.500892	0.502715	0.501299	0.502603	0.503067	0.50209	0.502557	0.501981	0.502517	0.503067	0.503067	0.502359	0.503067	0.502116	0.501107	0.501652	0.501385	0.503067	0.503067	0.503067
RP11-7F17.5	2193	0.00344667	0.00739324	0.50213	0.502838	0.5026	0.503067	0.503067	0.502144	0.502448	0.502018	0.502017	0.502138	0.501666	0.502576	0.501531	0.503067	0.502517	0.503067	0.503067	0.501668	0.503067	0.503067	0.503067	0.501652	0.501406	0.503067	0.501149	0.503067
TUNAR	2194	0.00229778	0.00505481	0.495461	0.490974	0.503067	0.503067	0.503067	0.488875	0.503067	0.503067	0.502713	0.498424	0.503067	0.503067	0.494879	0.503067	0.495845	0.503067	0.503067	0.503067	0.503067	0.503067	0.503067	0.503067	0.501385	0.503067	0.503067	0.503067
FSBP	2194	0.00579057	0.0117574	0.502264	0.502381	0.502122	0.503067	0.502554	0.501525	0.501516	0.500965	0.50059	0.502603	0.500724	0.502582	0.502557	0.500894	0.50251	0.501935	0.503067	0.503067	0.503067	0.503067	0.502081	0.498803	0.501385	0.503067	0.49923	0.503067
PSMD14	2195	3.00723e-13	1.32382e-12	0.562865	0.390466	0.451978	0.637381	0.371501	0.390488	0.476291	0.516711	0.488184	0.527939	0.532504	0.56669	0.458652	0.608492	0.47723	0.498013	0.487245	0.505647	0.452999	0.542604	0.537574	0.450413	0.563494	0.332494	0.369815	0.566258
TOPBP1	2196	3.454e-11	1.34707e-10	0.572568	0.520253	0.555948	0.574013	0.532479	0.419216	0.538164	0.489028	0.517155	0.544323	0.500483	0.540879	0.504576	0.535053	0.505007	0.509953	0.539663	0.495433	0.518024	0.530205	0.563238	0.483404	0.549572	0.419514	0.40614	0.464242
C16orf46	2197	1.78488e-06	5.13696e-06	0.503749	0.489929	0.482766	0.518899	0.484371	0.508503	0.491722	0.491451	0.49414	0.510456	0.491607	0.514732	0.497449	0.505595	0.511886	0.49439	0.432145	0.497805	0.516446	0.519557	0.489053	0.468775	0.496522	0.480852	0.48606	0.5078
AF129408.17	2197	0.000774868	0.00178173	0.505734	0.504762	0.505189	0.505129	0.503063	0.502733	0.505511	0.504733	0.505422	0.505199	0.493523	0.504174	0.504088	0.505591	0.506135	0.506135	0.506135	0.503327	0.506135	0.506135	0.506135	0.504728	0.506135	0.506135	0.506135	0.506135
CTD-2034I4.2	2197	0.00229778	0.00505481	0.502934	0.502378	0.503067	0.503067	0.503067	0.499683	0.503067	0.503067	0.502363	0.503067	0.503067	0.502576	0.50051	0.502527	0.501396	0.500233	0.503067	0.503067	0.503067	0.503067	0.503067	0.501652	0.503067	0.503067	0.503067	0.503067
C11orf91	2197	0.00579057	0.0117574	0.502404	0.50193	0.499792	0.503067	0.500277	0.502144	0.501219	0.501675	0.502367	0.503067	0.501206	0.501118	0.502557	0.502527	0.502517	0.500816	0.501069	0.502368	0.503067	0.503067	0.503067	0.500236	0.503067	0.503067	0.503067	0.488869
FAM212A	2198	4.40313e-11	1.70878e-10	0.517197	0.51438	0.508689	0.469292	0.504532	0.482129	0.513253	0.513534	0.504721	0.516032	0.490381	0.437763	0.486464	0.436576	0.510106	0.505638	0.471513	0.501283	0.513409	0.454928	0.517461	0.51151	0.518405	0.514982	0.512827	0.490885
CDC6	2198	3.4592e-08	1.11389e-07	0.514854	0.479899	0.511455	0.52196	0.412253	0.326815	0.511806	0.504824	0.492274	0.475435	0.470839	0.485973	0.480487	0.508782	0.47972	0.503259	0.521949	0.450173	0.457583	0.49906	0.522603	0.435347	0.521113	0.4031	0.359689	0.52454
MYOM2	2198	1.10919e-07	3.46826e-07	0.496578	0.480593	0.516159	0.529931	0.510322	0.487681	0.504583	0.517552	0.522413	0.529527	0.522544	0.510933	0.489028	0.516608	0.525702	0.486104	0.483014	0.494159	0.533991	0.529823	0.491892	0.447556	0.468125	0.508062	0.520217	0.456354
LINC01424	2198	8.77053e-06	2.35201e-05	0.504927	0.505444	0.50543	0.506135	0.504853	0.498112	0.503644	0.505785	0.505435	0.506135	0.502864	0.50564	0.503061	0.506135	0.505574	0.506135	0.505465	0.505439	0.506135	0.506135	0.506135	0.504728	0.502749	0.504402	0.502274	0.506135
EMSY	2199	4.51367e-11	1.75068e-10	0.549299	0.532837	0.535178	0.545634	0.53139	0.445368	0.512127	0.52995	0.506807	0.529887	0.524592	0.506444	0.475523	0.497693	0.522424	0.524196	0.499597	0.477543	0.520116	0.541076	0.510441	0.485729	0.533106	0.485007	0.490892	0.457669
HBQ1	2199	2.07268e-05	5.35098e-05	0.503067	0.503067	0.503067	0.503067	0.503067	0.499975	0.503067	0.503067	0.498126	0.502603	0.502596	0.503067	0.501518	0.503067	0.50251	0.501379	0.502401	0.503067	0.503067	0.503067	0.501095	0.503067	0.503067	0.503067	0.503067	0.503067
PPM1D	2200	5.43112e-09	1.85533e-08	0.547914	0.513753	0.543578	0.553054	0.478802	0.414403	0.545331	0.500297	0.503796	0.534593	0.522687	0.542057	0.495748	0.505425	0.526846	0.525436	0.533792	0.476411	0.536783	0.55049	0.549266	0.482399	0.50435	0.502088	0.424177	0.511131
LINC01534	2200	4.63312e-07	1.39682e-06	0.517717	0.505733	0.505411	0.521427	0.497881	0.507768	0.50968	0.500172	0.504445	0.5198	0.473039	0.517304	0.506519	0.51134	0.519407	0.508831	0.509338	0.511376	0.518777	0.513592	0.506953	0.494922	0.504083	0.502314	0.494813	0.52454
MRPL9	2201	4.12534e-10	1.50381e-09	0.530389	0.432438	0.507174	0.607133	0.419212	0.398798	0.494844	0.500264	0.498662	0.5545	0.429353	0.514096	0.441938	0.529858	0.526011	0.508956	0.597497	0.495658	0.506281	0.570299	0.540701	0.503076	0.571947	0.442579	0.459388	0.467309
RP11-297C4.3	2201	2.07268e-05	5.35098e-05	0.503067	0.503067	0.503067	0.502817	0.503067	0.501221	0.501835	0.503067	0.502717	0.503067	0.503067	0.503067	0.500516	0.503067	0.503067	0.503067	0.503067	0.501668	0.502349	0.503067	0.503067	0.500236	0.498082	0.503067	0.503067	0.503067
CFAP58-AS1	2201	0.0216805	0.0416001	0.502001	0.501927	0.502364	0.501567	0.502306	0.501837	0.503067	0.502371	0.501316	0.503067	0.502602	0.503067	0.502557	0.503067	0.503067	0.503067	0.503067	0.501659	0.497287	0.502116	0.502093	0.500236	0.491352	0.503067	0.503067	0.503067
LENG8	2202	4.19439e-09	1.4466e-08	0.530469	0.502611	0.487375	0.565744	0.461889	0.520177	0.461975	0.455273	0.51002	0.544765	0.482037	0.530462	0.494344	0.477207	0.54998	0.52669	0.448757	0.505608	0.558513	0.551524	0.486154	0.467971	0.511295	0.482833	0.521472	0.468536
CBLN1	2202	0.00229778	0.00505481	0.5028	0.499416	0.503067	0.503067	0.503067	0.497191	0.503067	0.502719	0.503067	0.503067	0.503067	0.500123	0.499975	0.501974	0.501396	0.503067	0.502393	0.503067	0.503067	0.503067	0.503067	0.503067	0.503067	0.503067	0.503067	0.503067
CDR2L	2203	7.10804e-09	2.41369e-08	0.52591	0.517826	0.513968	0.528989	0.503124	0.485966	0.523792	0.515303	0.521165	0.527409	0.510104	0.47872	0.495024	0.457142	0.520127	0.51153	0.364883	0.49898	0.521579	0.530734	0.525947	0.50686	0.513532	0.517339	0.519198	0.507099
GLB1	2203	2.86589e-07	8.74713e-07	0.558563	0.535825	0.494205	0.493816	0.464037	0.492815	0.500675	0.511546	0.487827	0.550163	0.417747	0.504027	0.47039	0.495405	0.547887	0.507611	0.560248	0.488776	0.454103	0.453471	0.508469	0.448849	0.506166	0.465224	0.475946	0.460824
ZNF773	2203	1.3871e-06	4.02494e-06	0.506277	0.510073	0.508437	0.521169	0.498251	0.491029	0.497897	0.489325	0.489762	0.513092	0.506655	0.516732	0.493616	0.504878	0.509865	0.496794	0.517953	0.495265	0.518697	0.52357	0.503771	0.502202	0.504411	0.488666	0.459152	0.52454
DKFZP434H168	2203	0.00229778	0.00505481	0.502801	0.501927	0.503067	0.503067	0.503067	0.502141	0.503067	0.503067	0.501667	0.501678	0.503067	0.503067	0.50102	0.503067	0.503067	0.503067	0.503067	0.50165	0.503067	0.503067	0.503067	0.503067	0.503067	0.503067	0.503067	0.503067
RP11-469H8.6	2203	0.00579057	0.0117574	0.50227	0.501246	0.499562	0.503067	0.500781	0.501837	0.497195	0.498188	0.499215	0.501673	0.494686	0.503067	0.502557	0.502527	0.501953	0.500247	0.503067	0.500959	0.502349	0.503067	0.501119	0.501652	0.503067	0.497837	0.503067	0.474671
GIT2	2204	0.000582105	0.00135154	0.529427	0.503086	0.52244	0.484638	0.514922	0.483166	0.523471	0.479863	0.511528	0.545366	0.521487	0.508111	0.498391	0.432039	0.525725	0.5131	0.447886	0.511535	0.453314	0.469407	0.541652	0.50444	0.549264	0.494618	0.475105	0.530675
RP11-403P17.6	2204	0.00229778	0.00505481	0.502269	0.5017	0.503067	0.503067	0.503067	0.500598	0.501828	0.503067	0.503067	0.503067	0.502596	0.50209	0.499484	0.503067	0.50251	0.502505	0.502401	0.503067	0.503067	0.503067	0.503067	0.503067	0.503067	0.503067	0.503067	0.488869
TMEM182	2205	2.15442e-05	5.5529e-05	0.518797	0.515899	0.512127	0.520387	0.510516	0.498089	0.516994	0.515776	0.508599	0.519224	0.513985	0.516345	0.502623	0.520205	0.515429	0.512551	0.50472	0.501897	0.518706	0.517659	0.509281	0.502237	0.500923	0.519406	0.511334	0.510605
CNTNAP4	2206	2.07268e-05	5.35098e-05	0.503067	0.50284	0.503067	0.502817	0.503067	0.501529	0.502759	0.502023	0.501667	0.50076	0.502137	0.502096	0.499496	0.502527	0.503067	0.500254	0.0755605	0.498168	0.502349	0.49926	0.503067	0.500236	0.503067	0.501324	0.49923	0.503067
CTD-3184A7.4	2208	3.80745e-11	1.48182e-10	0.518701	0.484539	0.501462	0.540914	0.446256	0.509763	0.493331	0.489525	0.506768	0.514813	0.465439	0.537245	0.495191	0.514404	0.527373	0.510199	0.48921	0.527128	0.539124	0.534941	0.509539	0.493804	0.497753	0.519804	0.510564	0.523313
CTA-276F8.1	2208	1.10924e-07	3.46826e-07	0.50065	0.509261	0.508782	0.519408	0.504834	0.492104	0.504239	0.498153	0.515666	0.517702	0.50073	0.511259	0.501927	0.47422	0.514128	0.505103	0.505666	0.497313	0.521472	0.520473	0.509611	0.493856	0.499292	0.502788	0.506668	0.5078
FOXG1-AS1	2208	0.00579057	0.0117574	0.502667	0.501237	0.500476	0.503067	0.500265	0.502141	0.502136	0.501322	0.499202	0.500743	0.500712	0.503067	0.502557	0.502527	0.50196	0.503067	0.503067	0.499568	0.503067	0.503067	0.502081	0.503067	0.503067	0.503067	0.495345	0.503067
VPS8	2209	6.88096e-08	2.17337e-07	0.554705	0.537652	0.519088	0.546537	0.512275	0.475603	0.531122	0.50839	0.506876	0.538312	0.512672	0.546684	0.467895	0.530368	0.539694	0.531512	0.449695	0.491886	0.545596	0.543544	0.539781	0.52128	0.540985	0.540868	0.487268	0.496933
BORCS7	2209	6.92583e-06	1.89832e-05	0.564553	0.516604	0.427727	0.5578	0.464911	0.472028	0.442197	0.482388	0.480322	0.547475	0.373515	0.491451	0.465458	0.426807	0.497911	0.488838	0.418222	0.546401	0.483235	0.521261	0.415434	0.495027	0.500687	0.423786	0.423171	0.379141
SGOL1	2209	3.33142e-05	8.4862e-05	0.51537	0.450728	0.490065	0.525558	0.369561	0.155148	0.524013	0.465351	0.512385	0.451969	0.406631	0.474426	0.477564	0.51165	0.300131	0.435743	0.528545	0.394038	0.428446	0.428766	0.527042	0.438851	0.520385	0.10042	0.105834	0.520245
C17orf74	2209	0.00172333	0.00383393	0.502935	0.503067	0.503067	0.503067	0.503067	0.499064	0.502759	0.503067	0.503067	0.503067	0.503067	0.503067	0.501027	0.503067	0.503067	0.502498	0.502393	0.502368	0.503067	0.503067	0.503067	0.503067	0.503067	0.503067	0.503067	0.503067
MED27	2210	1.41906e-19	8.63282e-19	0.491511	0.496798	0.477859	0.581087	0.472922	0.449612	0.479129	0.48698	0.498394	0.524631	0.515447	0.544033	0.479724	0.551334	0.530746	0.504707	0.514219	0.460788	0.546065	0.556519	0.521533	0.488018	0.556805	0.414509	0.427577	0.477301
CRTC3	2210	5.58913e-11	2.15841e-10	0.526284	0.493869	0.509001	0.555605	0.437088	0.486469	0.482457	0.451376	0.489892	0.517183	0.48655	0.376716	0.494319	0.440224	0.5128	0.492993	0.386104	0.534347	0.537359	0.547011	0.5064	0.455771	0.476178	0.480497	0.485361	0.421998
RP11-20I23.6	2210	5.6481e-07	1.68792e-06	0.510766	0.510848	0.50954	0.514319	0.511056	0.506878	0.508354	0.509791	0.507763	0.512026	0.510771	0.511439	0.506815	0.508489	0.513095	0.510794	0.512048	0.499378	0.513892	0.511424	0.511368	0.498523	0.510187	0.506835	0.511595	0.50149
AK5	2210	0.00129627	0.00290815	0.502127	0.505678	0.503571	0.505883	0.504868	0.503073	0.504585	0.50405	0.48963	0.504732	0.498679	0.475457	0.50154	0.501284	0.505028	0.494845	0.177449	0.504727	0.506135	0.505189	0.505167	0.506135	0.506135	0.506135	0.49274	0.293252
ACAD10	2211	1.38691e-09	4.93795e-09	0.531588	0.512552	0.523245	0.541658	0.516656	0.50703	0.521027	0.518454	0.523984	0.537303	0.520898	0.505922	0.503452	0.521899	0.535699	0.530484	0.517936	0.512555	0.53806	0.53614	0.524684	0.513135	0.51427	0.519879	0.523983	0.51376
PTGES3L	2211	3.81214e-06	1.06774e-05	0.508528	0.50693	0.500366	0.508949	0.505166	0.504948	0.50336	0.507805	0.499834	0.508261	0.504113	0.504867	0.503143	0.507049	0.508095	0.503568	0.507887	0.50782	0.509202	0.509202	0.499399	0.506371	0.487535	0.50748	0.501623	0.509202
RP11-188D8.1	2211	0.0162868	0.0317174	0.502112	0.497898	0.502602	0.505632	0.499291	0.499362	0.503028	0.500914	0.504382	0.504737	0.502384	0.504162	0.496375	0.505041	0.503346	0.505576	0.505465	0.502614	0.506135	0.506135	0.505143	0.506135	0.504463	0.504402	0.506135	0.506135
NDFIP2	2212	3.35671e-22	2.2888e-21	0.540322	0.489556	0.419265	0.571022	0.451824	0.475014	0.419186	0.500651	0.399556	0.513347	0.456354	0.487409	0.442184	0.429468	0.517138	0.510474	0.299158	0.406532	0.555534	0.567849	0.439384	0.406638	0.425057	0.389667	0.406471	0.356179
ZBTB40	2212	1.16599e-12	4.98703e-12	0.529237	0.504536	0.526229	0.539786	0.502228	0.492648	0.523929	0.515853	0.521477	0.535097	0.529957	0.515307	0.484738	0.498106	0.522539	0.524474	0.51505	0.509384	0.5286	0.527478	0.52199	0.504081	0.527074	0.527737	0.52287	0.505521
GJC2	2212	2.40444e-07	7.36615e-07	0.508801	0.507381	0.508041	0.508949	0.505429	0.50494	0.508579	0.506434	0.504676	0.508261	0.505015	0.50675	0.504648	0.492598	0.508075	0.508084	0.247274	0.502895	0.509202	0.509202	0.509202	0.506388	0.507499	0.50748	0.503446	0.509202
KIAA1551	2212	2.69098e-05	6.89424e-05	0.531935	0.510056	0.546703	0.465053	0.495821	0.467661	0.523233	0.495342	0.529008	0.543234	0.531235	0.494198	0.491566	0.363057	0.536959	0.517245	0.512434	0.516089	0.390302	0.451461	0.527162	0.530666	0.525566	0.512087	0.516901	0.461525
RPS10	2212	0.00144201	0.00322805	0.50122	0.588979	0.289514	0.153054	0.551129	0.340193	0.263199	0.23726	0.303536	0.40251	0.11788	0.384596	0.304531	0.393725	0.402761	0.439022	0.346363	0.392249	0.147532	0.148109	0.224901	0.370737	0.399409	0.198902	0.333396	0.109904
TRRAP	2213	8.16674e-25	6.20702e-24	0.519668	0.489845	0.526048	0.567933	0.486429	0.471952	0.529288	0.498132	0.513024	0.550718	0.486932	0.541095	0.492467	0.519345	0.542337	0.522098	0.528084	0.518906	0.554807	0.562149	0.538915	0.521787	0.533373	0.48731	0.476822	0.513409
KPNA6	2213	3.00003e-16	1.54202e-15	0.520715	0.485456	0.541731	0.60409	0.439588	0.448073	0.526409	0.512861	0.529799	0.581314	0.503332	0.542678	0.468091	0.500727	0.543458	0.536785	0.453881	0.520073	0.579941	0.601027	0.543474	0.513939	0.561442	0.515467	0.482981	0.48291
ANKEF1	2213	0.00689333	0.0139014	0.500127	0.49464	0.490385	0.501067	0.503067	0.500606	0.503067	0.502371	0.503067	0.502138	0.500724	0.503067	0.502557	0.501981	0.503067	0.501372	0.497056	0.500942	0.497287	0.497297	0.502081	0.495954	0.494717	0.503067	0.503067	0.503067
RP11-398K22.12	2214	3.87054e-16	1.97756e-15	0.534856	0.522759	0.518581	0.541426	0.487469	0.484507	0.507111	0.491348	0.501835	0.514793	0.52817	0.526072	0.493903	0.534783	0.502381	0.512753	0.487508	0.475011	0.542369	0.538925	0.516107	0.486166	0.503478	0.488344	0.495819	0.466258
PCNXL2	2214	3.86521e-05	9.80811e-05	0.489051	0.483528	0.488113	0.511831	0.470874	0.471382	0.464063	0.461894	0.482311	0.504094	0.500592	0.521334	0.46343	0.528027	0.505656	0.489457	0.495839	0.496544	0.527075	0.509332	0.505161	0.512069	0.504771	0.476267	0.48452	0.492375
RDH11	2215	2.4726e-11	9.77161e-11	0.511063	0.579445	0.571002	0.618613	0.541277	0.490805	0.367223	0.435037	0.334898	0.501004	0.540337	0.535685	0.460904	0.521946	0.455849	0.324229	0.433371	0.346297	0.517421	0.535446	0.503873	0.525545	0.540657	0.337983	0.30573	0.47064
AC068831.16	2215	2.07268e-05	5.35098e-05	0.503067	0.50284	0.502122	0.502817	0.501019	0.501525	0.502136	0.502719	0.503067	0.503067	0.503067	0.502576	0.502557	0.50144	0.50251	0.502505	0.503067	0.503067	0.502341	0.503067	0.503067	0.501634	0.503067	0.501324	0.503067	0.503067
HDHD3	2215	0.000496694	0.00115835	0.503775	0.479744	0.499974	0.526955	0.502451	0.512731	0.501386	0.508399	0.495938	0.531004	0.483732	0.534342	0.506878	0.526587	0.535638	0.509418	0.494622	0.509315	0.515896	0.505536	0.477325	0.503871	0.489484	0.502034	0.500888	0.435057
SNAI1	2215	0.00689333	0.0139014	0.494923	0.500562	0.485478	0.496567	0.503067	0.492887	0.502136	0.498523	0.493569	0.501678	0.498874	0.494282	0.499994	0.477061	0.500296	0.476478	0.47037	0.494625	0.406105	0.486708	0.471719	0.494573	0.498061	0.494349	0.483857	0.403681
RP11-277B15.3	2215	0.0323126	0.061074	0.50452	0.503391	0.504957	0.505129	0.49798	0.496243	0.504581	0.498764	0.504377	0.504732	0.501436	0.503673	0.502542	0.505585	0.505574	0.502724	0.506135	0.504735	0.502513	0.504196	0.505143	0.506135	0.501057	0.492078	0.500391	0.492025
GAPVD1	2216	7.1764e-14	3.27017e-13	0.52157	0.541553	0.571965	0.594363	0.542768	0.50671	0.531088	0.523067	0.514542	0.571176	0.55533	0.543026	0.506796	0.508956	0.547521	0.524668	0.48833	0.504433	0.560241	0.569976	0.567665	0.491689	0.554753	0.489527	0.451548	0.51972
GSTT2B	2216	8.35788e-10	3.00183e-09	0.506235	0.403329	0.261522	0.539883	0.317301	0.489027	0.501607	0.530937	0.372065	0.532917	0.361708	0.523298	0.498469	0.517311	0.532856	0.515456	0.525457	0.493589	0.495643	0.516948	0.430182	0.486017	0.484365	0.466914	0.345027	0.482734
CYP24A1	2216	2.07268e-05	5.35098e-05	0.503067	0.503067	0.503067	0.503067	0.503067	0.500914	0.503067	0.503067	0.502008	0.502603	0.503067	0.503067	0.502557	0.494932	0.499732	0.503067	0.503067	0.502368	0.503067	0.503067	0.503067	0.497404	0.503067	0.503067	0.503067	0.503067
C1orf220	2216	0.00129627	0.00290815	0.505331	0.503625	0.503542	0.505883	0.498484	0.497497	0.505515	0.502289	0.503681	0.502861	0.505199	0.506135	0.497433	0.505591	0.501131	0.501605	0.504811	0.503318	0.506135	0.505177	0.504174	0.506135	0.501077	0.504381	0.504204	0.506135
CCDC88B	2216	0.0102841	0.0204853	0.499298	0.487541	0.443612	0.475399	0.467626	0.506832	0.490782	0.487749	0.488727	0.507241	0.426576	0.510402	0.504711	0.485676	0.513075	0.495918	0.473486	0.506835	0.490443	0.479174	0.485757	0.503994	0.474793	0.503304	0.50392	0.50149
KBTBD7	2217	6.08223e-07	1.81365e-06	0.53646	0.513241	0.532563	0.547714	0.512506	0.481681	0.543335	0.53679	0.466357	0.534927	0.533691	0.532381	0.494873	0.529081	0.513374	0.51984	0.494178	0.466413	0.538494	0.544073	0.530867	0.478213	0.493034	0.530277	0.441718	0.444873
ABCC8	2218	3.81214e-06	1.06774e-05	0.490971	0.491033	0.507095	0.508949	0.502382	0.504925	0.505528	0.467784	0.492151	0.491881	0.49857	0.509202	0.495427	0.508669	0.500859	0.487803	0.492039	0.497399	0.509202	0.507298	0.507254	0.502176	0.50752	0.504036	0.503518	0.467134
SLC5A2	2218	2.07268e-05	5.35098e-05	0.503067	0.502386	0.502131	0.502821	0.50205	0.502144	0.502759	0.503067	0.502713	0.503067	0.500741	0.503067	0.502557	0.503067	0.50251	0.503067	0.502401	0.503067	0.503067	0.503067	0.503067	0.501652	0.503067	0.503067	0.503067	0.503067
CLEC16A	2218	0.000476399	0.00111279	0.515927	0.503552	0.505331	0.520372	0.496384	0.493103	0.507403	0.49339	0.515446	0.521495	0.49954	0.514462	0.499383	0.48697	0.522587	0.506861	0.487516	0.495455	0.509043	0.518899	0.508384	0.483928	0.502452	0.499085	0.516664	0.472042
BEST2	2219	0.00324129	0.00697682	0.502667	0.503067	0.5026	0.502817	0.503067	0.501833	0.503067	0.502371	0.501312	0.503067	0.501666	0.502576	0.501014	0.503067	0.503067	0.503067	0.503067	0.500259	0.503067	0.503067	0.503067	0.500236	0.501406	0.503067	0.49923	0.503067
RP11-303E16.5	2219	0.00579057	0.0117574	0.500936	0.496919	0.496748	0.503067	0.50002	0.500606	0.499359	0.50167	0.497092	0.502603	0.496542	0.500633	0.502557	0.502521	0.50251	0.501942	0.497064	0.496751	0.502349	0.502116	0.500132	0.495989	0.48971	0.499559	0.497312	0.503067
CDH11	2220	2.15509e-17	1.18092e-16	0.482863	0.510248	0.467391	0.539589	0.494864	0.379513	0.463622	0.436937	0.473175	0.476535	0.461901	0.204034	0.405251	0.281368	0.467063	0.418696	0.476558	0.457016	0.540188	0.541064	0.410051	0.43096	0.444334	0.413002	0.415769	0.339351
EPT1	2220	5.38407e-16	2.73924e-15	0.526328	0.497288	0.50939	0.550318	0.510374	0.447101	0.528345	0.507736	0.512808	0.543421	0.514815	0.531985	0.455991	0.523193	0.534632	0.502505	0.428593	0.514473	0.538219	0.546001	0.542079	0.502124	0.538605	0.523948	0.520999	0.425592
FTH1	2220	0.00357908	0.00766043	0.465655	0.363342	0.183383	0.00784252	0.475549	0.328477	0.362838	0.586846	0.203569	0.239343	0.107396	0.148373	0.211316	0.545279	0.278873	0.489012	0.0543101	0.175391	0.0817316	0.0241755	0.0778299	0.429867	0.113712	0.407556	0.391667	0.00823839
LINC00664	2220	0.00344667	0.00739324	0.493079	0.498292	0.501194	0.503067	0.503067	0.494448	0.499667	0.498532	0.496405	0.502608	0.501206	0.503067	0.501537	0.501447	0.503067	0.499684	0.500387	0.502368	0.503067	0.503067	0.503067	0.500236	0.503067	0.485631	0.481962	0.503067
ZC3H7A	2221	6.6324e-07	1.97258e-06	0.534355	0.481042	0.509237	0.553859	0.475459	0.42359	0.516049	0.448889	0.519782	0.567431	0.524336	0.50478	0.467754	0.451784	0.536806	0.496735	0.484132	0.480766	0.518019	0.530487	0.54437	0.460166	0.543827	0.455161	0.430087	0.449606
CTD-2162K18.3	2221	0.00172333	0.00383393	0.502934	0.503067	0.503067	0.503067	0.503067	0.499968	0.502756	0.503067	0.503067	0.502603	0.503067	0.50209	0.499465	0.502521	0.50251	0.503067	0.502393	0.503067	0.503067	0.503067	0.503067	0.501634	0.503067	0.503067	0.503067	0.503067
PRDX4	2222	2.86582e-06	8.14155e-06	0.147057	0.218275	0.468346	0.605709	0.230497	0.314954	0.334523	0.423358	0.264266	0.517415	0.363888	0.524243	0.306925	0.586466	0.594773	0.424258	0.554216	0.396475	0.357455	0.467039	0.211903	0.191154	0.22486	0.220418	0.270874	0.328396
RP11-368I7.6	2222	0.0151383	0.0297465	0.502935	0.50193	0.502831	0.502817	0.502306	0.501529	0.502143	0.502371	0.502717	0.500301	0.503067	0.503067	0.502557	0.503067	0.502517	0.502505	0.503067	0.503067	0.503067	0.503067	0.501119	0.500236	0.503067	0.501324	0.503067	0.503067
RDH5	2223	5.2997e-07	1.58751e-06	0.505448	0.476281	0.465723	0.529661	0.416198	0.496596	0.434181	0.446391	0.478128	0.502373	0.436818	0.483637	0.468302	0.508009	0.516309	0.515862	0.530428	0.493182	0.532501	0.524834	0.484813	0.507236	0.464637	0.454343	0.473695	0.508414
EFTUD1	2223	2.38571e-05	6.12515e-05	0.526214	0.515012	0.506836	0.532843	0.499651	0.485164	0.517136	0.502878	0.511537	0.524931	0.505285	0.524159	0.497518	0.509976	0.525984	0.520611	0.508569	0.525853	0.520072	0.525774	0.525623	0.505829	0.532573	0.495103	0.497619	0.519369
RP11-356C4.3	2223	0.00579057	0.0117574	0.502135	0.502157	0.501661	0.503067	0.502303	0.501221	0.502451	0.501326	0.501662	0.502603	0.502602	0.502096	0.502557	0.50036	0.503067	0.503067	0.500403	0.502368	0.503067	0.503067	0.503067	0.501652	0.503067	0.503067	0.501149	0.503067
TRAM2-AS1	2224	1.92581e-07	5.93445e-07	0.521428	0.481278	0.496082	0.537479	0.49356	0.492049	0.481006	0.474207	0.505257	0.515525	0.510308	0.522726	0.493982	0.492311	0.528409	0.504808	0.499346	0.526851	0.536287	0.537468	0.483165	0.487651	0.500174	0.466591	0.497738	0.510254
RP1-101D8.1	2224	0.00229778	0.00505481	0.5028	0.502611	0.503067	0.503067	0.503067	0.500902	0.503067	0.503067	0.503067	0.503067	0.503067	0.498186	0.502557	0.500907	0.503067	0.502498	0.503067	0.501659	0.503067	0.503067	0.502081	0.503067	0.503067	0.503067	0.503067	0.503067
YBX2	2224	0.00579057	0.0117574	0.496029	0.491935	0.501894	0.503067	0.50256	0.502144	0.502759	0.502371	0.499215	0.499819	0.495158	0.502582	0.502557	0.501987	0.501417	0.503067	0.503067	0.502368	0.503067	0.503067	0.501119	0.503067	0.501406	0.49958	0.493474	0.503067
TMEM136	2225	1.0865e-15	5.44924e-15	0.5146	0.493206	0.465819	0.538897	0.490254	0.476093	0.473779	0.506963	0.48351	0.511385	0.489034	0.457304	0.466018	0.455118	0.502731	0.476117	0.33575	0.496505	0.540072	0.540012	0.459371	0.466922	0.489731	0.452147	0.454414	0.462489
CYP20A1	2225	4.73095e-10	1.71999e-09	0.597431	0.545127	0.545874	0.589643	0.497105	0.500154	0.48874	0.45483	0.543111	0.556632	0.572712	0.494708	0.50764	0.503501	0.554002	0.500761	0.534014	0.505029	0.57018	0.572844	0.528858	0.530998	0.541129	0.483242	0.49608	0.458019
BICD2	2225	9.37639e-07	2.75192e-06	0.552972	0.5449	0.538852	0.543986	0.529023	0.478723	0.536798	0.519501	0.535145	0.556105	0.540133	0.474117	0.473331	0.448956	0.524238	0.525068	0.467787	0.512585	0.529948	0.53678	0.525502	0.511588	0.532203	0.526929	0.50745	0.460035
VEPH1	2225	0.000774868	0.00178173	0.505734	0.505221	0.501697	0.50538	0.498033	0.49169	0.505515	0.504046	0.501937	0.49634	0.491697	0.50564	0.47728	0.50074	0.501658	0.502731	0.502792	0.505439	0.506135	0.506135	0.500289	0.506135	0.501118	0.506135	0.504228	0.506135
USP5	2226	1.58461e-18	9.18958e-18	0.524372	0.471678	0.490195	0.590088	0.471384	0.441402	0.499081	0.552268	0.48113	0.570592	0.506112	0.536573	0.46011	0.547853	0.531398	0.507153	0.459103	0.478821	0.542413	0.562501	0.521184	0.488455	0.546258	0.414767	0.360968	0.502016
MYO18A	2226	2.3221e-06	6.63647e-06	0.513727	0.512821	0.506665	0.510233	0.494981	0.505882	0.501645	0.485866	0.472713	0.501179	0.503337	0.499763	0.504132	0.498166	0.494059	0.500108	0.477722	0.505513	0.511685	0.508533	0.505521	0.507	0.508607	0.50169	0.449771	0.515337
C20orf24	2227	6.77273e-07	2.01285e-06	0.479315	0.376842	0.409431	0.528141	0.387061	0.444122	0.359282	0.422303	0.401791	0.597972	0.493285	0.512483	0.466825	0.468432	0.58147	0.465341	0.537599	0.513411	0.282678	0.375385	0.386202	0.534546	0.522683	0.216855	0.352725	0.482734
CTC-498M16.2	2227	8.77053e-06	2.35201e-05	0.504266	0.504544	0.504963	0.506135	0.503866	0.500917	0.503357	0.503691	0.505082	0.50334	0.50473	0.506135	0.502579	0.505591	0.500591	0.505576	0.506135	0.502605	0.505421	0.506135	0.504162	0.506135	0.504463	0.502669	0.496601	0.506135
LAMB1	2228	7.11376e-17	3.80944e-16	0.506293	0.494751	0.41466	0.534424	0.480707	0.497873	0.519763	0.459383	0.433568	0.509727	0.499612	0.285066	0.471552	0.244809	0.50853	0.474189	0.530395	0.496107	0.533197	0.532696	0.521791	0.478973	0.478487	0.508664	0.436578	0.372393
CAPN7	2228	7.58709e-16	3.83719e-15	0.564665	0.550695	0.539647	0.579968	0.516778	0.474471	0.524085	0.509865	0.504927	0.544918	0.515125	0.538678	0.472141	0.520592	0.544178	0.543018	0.541958	0.522077	0.568797	0.580178	0.507783	0.506913	0.521554	0.495017	0.468579	0.487117
RP5-1074L1.4	2228	1.44294e-14	6.83528e-14	0.515535	0.503107	0.516329	0.520954	0.509021	0.495367	0.513999	0.506718	0.515549	0.512911	0.505865	0.515619	0.506507	0.513043	0.515827	0.511384	0.51741	0.506299	0.519992	0.519568	0.518417	0.506231	0.514907	0.494479	0.510221	0.521472
RHOA	2228	6.82525e-11	2.62341e-10	0.639758	0.569138	0.352154	0.147136	0.281102	0.307438	0.303382	0.374235	0.284712	0.436881	0.172555	0.118636	0.329534	0.126134	0.444962	0.31593	0.104241	0.321265	0.0283077	0.0922478	0.393191	0.334172	0.327728	0.206361	0.227148	0.152235
RP11-304F15.3	2228	0.0532582	0.0982427	0.502801	0.502384	0.5026	0.502817	0.502814	0.502144	0.502759	0.502018	0.502717	0.502143	0.503067	0.503067	0.502557	0.503067	0.50251	0.501935	0.503067	0.503067	0.503067	0.503067	0.502081	0.500236	0.501385	0.503067	0.503067	0.503067
TNFAIP1	2229	2.03662e-19	1.22478e-18	0.561158	0.534433	0.482856	0.571223	0.465317	0.47399	0.498984	0.50759	0.496623	0.532194	0.502059	0.359591	0.482345	0.330265	0.549182	0.498951	0.469765	0.492137	0.545316	0.557706	0.528504	0.458244	0.491639	0.474922	0.471445	0.509991
PXN-AS1	2229	3.38747e-09	1.17723e-08	0.516884	0.488533	0.520319	0.537435	0.475762	0.49174	0.495925	0.5102	0.516008	0.521552	0.508168	0.533586	0.502412	0.535343	0.516037	0.515942	0.481653	0.497365	0.530684	0.537985	0.509876	0.455491	0.512629	0.490001	0.488926	0.466608
CAMK2A	2229	0.0072964	0.0146882	0.498095	0.505233	0.338398	0.505638	0.456999	0.500623	0.505825	0.478596	0.505078	0.501474	0.483726	0.503691	0.498999	0.504525	0.503907	0.492587	0.500814	0.503318	0.506135	0.504208	0.505155	0.506135	0.506135	0.502669	0.506135	0.506135
NOTCH4	2230	1.10521e-11	4.49525e-11	0.543681	0.529016	0.495429	0.545335	0.517475	0.503799	0.499456	0.50773	0.506278	0.531452	0.515561	0.518222	0.50599	0.118508	0.530688	0.495797	0.501591	0.515813	0.544394	0.543239	0.494184	0.50201	0.524232	0.483576	0.50771	0.502279
PGAM2	2230	0.000783061	0.00179875	0.478064	0.400718	0.49541	0.504876	0.498727	0.505411	0.438633	0.510484	0.49235	0.511079	0.478861	0.513856	0.490703	0.486403	0.509141	0.499462	0.504704	0.457971	0.513848	0.508474	0.194671	0.449356	0.402487	0.419761	0.511595	0.417353
KCNH6	2230	0.00289528	0.00626694	0.499874	0.496467	0.503067	0.503067	0.501799	0.502144	0.503067	0.502719	0.499916	0.502603	0.501666	0.503067	0.502557	0.502527	0.502517	0.502498	0.503067	0.503067	0.503067	0.503067	0.503067	0.503067	0.503067	0.503067	0.503067	0.503067
BCYRN1	2231	1.71144e-12	7.26235e-12	0.520298	0.516781	0.493992	0.525772	0.519546	0.50703	0.517498	0.495858	0.514373	0.504508	0.493377	0.518492	0.50148	0.512877	0.511213	0.490652	0.349167	0.514879	0.523246	0.520755	0.517815	0.513712	0.519338	0.515876	0.516451	0.486065
ZSWIM8	2231	5.61007e-05	0.000140943	0.519305	0.507378	0.508162	0.539216	0.520608	0.515284	0.521214	0.50354	0.525595	0.540444	0.515007	0.507559	0.512405	0.480135	0.529917	0.527461	0.482335	0.523542	0.53005	0.536275	0.52792	0.517583	0.521113	0.524938	0.514911	0.457406
LINC01497	2231	0.00289528	0.00626694	0.50107	0.496249	0.503067	0.503067	0.49418	0.498448	0.500907	0.501322	0.492194	0.500284	0.501201	0.503067	0.502557	0.503067	0.500853	0.498544	0.501735	0.493951	0.503067	0.503067	0.503067	0.49882	0.503067	0.503067	0.472369	0.503067
SH3KBP1	2232	1.94693e-08	6.35218e-08	0.570047	0.51735	0.556501	0.388301	0.355233	0.468391	0.498635	0.443083	0.467566	0.544668	0.511655	0.230043	0.485677	0.424983	0.482173	0.467963	0.238532	0.518159	0.249512	0.338469	0.564525	0.49224	0.545735	0.458358	0.393349	0.365732
NDUFB6	2232	0.0016312	0.00363513	0.550812	0.584733	0.557419	0.57004	0.37456	0.38468	0.330265	0.334149	0.367685	0.443597	0.402685	0.457991	0.420696	0.450957	0.418017	0.377766	0.280741	0.37651	0.476005	0.493718	0.361073	0.286526	0.283737	0.257195	0.304522	0.332165
INPP5E	2233	3.96894e-17	2.14557e-16	0.51597	0.504954	0.523286	0.546479	0.510183	0.503128	0.517365	0.512552	0.521684	0.536509	0.515383	0.523625	0.504233	0.506122	0.526928	0.520076	0.538997	0.5171	0.539585	0.541053	0.525262	0.506074	0.527094	0.484706	0.500557	0.526556
NOP58	2234	1.03272e-11	4.20459e-11	0.557702	0.498936	0.522333	0.609623	0.417211	0.395223	0.505129	0.467472	0.523347	0.559617	0.506563	0.561638	0.447506	0.563427	0.544426	0.503335	0.592	0.474354	0.475429	0.532743	0.512547	0.458471	0.523658	0.383855	0.447746	0.540666
RBKS	2234	0.000749767	0.00172789	0.493443	0.490729	0.466034	0.490644	0.47733	0.505879	0.498907	0.503293	0.496801	0.50802	0.490734	0.505475	0.504126	0.499427	0.511703	0.502029	0.488265	0.510123	0.500692	0.483975	0.479989	0.505287	0.49208	0.48632	0.500924	0.497984
ADGRB2	2235	5.93952e-22	4.00063e-21	0.505689	0.426721	0.477791	0.535476	0.463328	0.473528	0.473925	0.478781	0.459342	0.494806	0.401869	0.529967	0.490974	0.527434	0.501671	0.480824	0.413905	0.497282	0.535356	0.532802	0.521256	0.518955	0.518128	0.437165	0.452176	0.403067
FAM126B	2235	2.63875e-11	1.04142e-10	0.540946	0.530116	0.557218	0.570342	0.524266	0.503812	0.532578	0.494362	0.528559	0.550849	0.545622	0.54573	0.501373	0.48767	0.539232	0.541461	0.522829	0.499715	0.571731	0.569882	0.553386	0.532099	0.55303	0.536799	0.507189	0.519544
PLPP6	2235	9.55565e-09	3.20761e-08	0.528151	0.523715	0.522969	0.528729	0.509005	0.491185	0.508955	0.516266	0.50727	0.524591	0.518933	0.506324	0.474496	0.48893	0.518096	0.508619	0.501003	0.506446	0.525249	0.528877	0.522026	0.497317	0.513922	0.502336	0.506549	0.520421
DHRS7	2235	2.7184e-06	7.73952e-06	0.427396	0.525281	0.49383	0.225295	0.548464	0.526867	0.400998	0.54673	0.464308	0.597814	0.581731	0.544465	0.521863	0.491018	0.476089	0.365632	0.349299	0.451586	0.371573	0.233552	0.372633	0.488263	0.467838	0.420385	0.518109	0.282734
GREB1L	2235	0.00579057	0.0117574	0.468133	0.479287	0.502361	0.503067	0.502043	0.502137	0.503067	0.502014	0.500244	0.502603	0.503067	0.502084	0.502557	0.501981	0.503067	0.502505	0.446002	0.499542	0.502341	0.503067	0.500108	0.503067	0.499702	0.503067	0.503067	0.503067
ZNF692	2236	4.42214e-09	1.52207e-08	0.526809	0.46239	0.51289	0.54815	0.473955	0.49161	0.496643	0.503394	0.474472	0.541867	0.494348	0.537466	0.494224	0.526374	0.52989	0.504408	0.512747	0.48029	0.541562	0.53507	0.506063	0.493122	0.510618	0.491529	0.458512	0.539176
NDUFA12	2236	6.68104e-05	0.000166664	0.398585	0.326678	0.457744	0.541698	0.30802	0.455203	0.422237	0.405127	0.492069	0.452428	0.458635	0.401346	0.492051	0.343172	0.491198	0.499455	0.61205	0.491048	0.416008	0.449451	0.553675	0.458794	0.51741	0.422559	0.476775	0.398773
TTC39C-AS1	2236	0.00289528	0.00626694	0.502399	0.502613	0.503067	0.503067	0.500775	0.500914	0.502448	0.502023	0.503067	0.503067	0.501672	0.502582	0.502557	0.503067	0.503067	0.503067	0.503067	0.501659	0.503067	0.503067	0.4933	0.503067	0.501385	0.501324	0.503067	0.503067
SNHG22	2237	0.00197879	0.00437705	0.5028	0.503067	0.503067	0.502567	0.50256	0.502137	0.503067	0.501318	0.502713	0.503067	0.502602	0.502582	0.502557	0.503067	0.503067	0.503067	0.501727	0.503067	0.503067	0.503067	0.502081	0.503067	0.503067	0.503067	0.503067	0.503067
AC007566.10	2237	0.0464832	0.0861643	0.504656	0.50545	0.504952	0.504877	0.500287	0.503673	0.503341	0.501208	0.50439	0.505199	0.493963	0.505646	0.501027	0.503438	0.505021	0.504457	0.494087	0.501231	0.505412	0.50325	0.50415	0.506135	0.501118	0.502626	0.504204	0.506135
SOWAHC	2238	2.11377e-09	7.44691e-09	0.508733	0.494877	0.490228	0.53364	0.458557	0.469405	0.499545	0.504005	0.507456	0.513894	0.506531	0.508753	0.481614	0.522399	0.506359	0.482533	0.443868	0.508477	0.539984	0.526191	0.474792	0.504221	0.494911	0.457507	0.49743	0.382033
EXOSC8	2238	1.29758e-08	4.32238e-08	0.592222	0.490997	0.474509	0.596278	0.444217	0.309829	0.556548	0.546919	0.465017	0.480915	0.469147	0.542	0.468172	0.556802	0.398454	0.565154	0.549285	0.369844	0.454662	0.48404	0.545495	0.435128	0.472105	0.356797	0.167397	0.488344
DOK6	2238	0.00579057	0.0117574	0.502801	0.49941	0.501433	0.503067	0.502306	0.502144	0.502759	0.501326	0.503067	0.503067	0.503067	0.422239	0.502557	0.465798	0.50251	0.494063	0.503067	0.503067	0.503067	0.503067	0.503067	0.501652	0.503067	0.503067	0.503067	0.503067
TTF1	2240	1.3607e-11	5.51795e-11	0.519423	0.540169	0.567911	0.590951	0.526474	0.419233	0.543144	0.50851	0.540431	0.561248	0.56544	0.556789	0.50114	0.51339	0.540475	0.537216	0.546728	0.516659	0.55674	0.573996	0.539348	0.507542	0.552865	0.441567	0.471824	0.542156
RP11-159G9.5	2241	0.000914123	0.00208926	0.51418	0.512325	0.508147	0.515068	0.506395	0.507544	0.5125	0.505215	0.505858	0.512656	0.490625	0.509613	0.500715	0.503428	0.512718	0.510519	0.503898	0.501763	0.511893	0.515473	0.511446	0.498881	0.513204	0.501421	0.499455	0.490535
USP32	2242	0.000266765	0.000636179	0.52783	0.519928	0.520184	0.542734	0.511504	0.507934	0.516912	0.502109	0.503508	0.544221	0.516251	0.529778	0.484593	0.515811	0.540563	0.539224	0.44356	0.521818	0.513103	0.535247	0.546157	0.501844	0.516958	0.527457	0.493948	0.406836
PIAS1	2242	0.00684858	0.0138438	0.548779	0.530275	0.543017	0.512916	0.506998	0.466261	0.551136	0.51167	0.493768	0.547798	0.551211	0.529077	0.50473	0.444672	0.509732	0.512301	0.528265	0.547179	0.49734	0.507181	0.539119	0.512139	0.511501	0.504768	0.406566	0.506573
CRAT	2243	7.85538e-18	4.39262e-17	0.53083	0.509637	0.506993	0.573662	0.484185	0.466453	0.49763	0.517382	0.489539	0.54999	0.503751	0.544585	0.485267	0.540321	0.517916	0.501306	0.531937	0.522324	0.555671	0.551254	0.544033	0.515871	0.552865	0.401593	0.391987	0.507975
CBR4	2244	6.73577e-17	3.61554e-16	0.57012	0.486872	0.493693	0.603773	0.477455	0.435721	0.510589	0.486597	0.512378	0.549797	0.565216	0.557973	0.447346	0.531722	0.481323	0.458344	0.497545	0.456589	0.543366	0.588317	0.552935	0.375343	0.51661	0.552072	0.494232	0.498685
TMEM260	2244	0.000955579	0.00218085	0.517013	0.524522	0.526529	0.529659	0.520702	0.512876	0.506593	0.489237	0.484308	0.527777	0.510805	0.51409	0.512484	0.496446	0.513469	0.503373	0.451225	0.486538	0.526907	0.523541	0.512944	0.509832	0.525535	0.508298	0.467158	0.465206
ZNF776	2245	1.47051e-24	1.10049e-23	0.533318	0.524887	0.535244	0.551367	0.485599	0.503495	0.498256	0.491318	0.499019	0.530729	0.531413	0.539766	0.506154	0.519442	0.527336	0.515688	0.536789	0.528039	0.5465	0.550355	0.507711	0.524461	0.525176	0.492003	0.482436	0.516564
SCARA3	2245	6.41906e-23	4.52293e-22	0.50288	0.464764	0.410608	0.538322	0.333484	0.425189	0.473404	0.441769	0.463828	0.462147	0.422687	0.508843	0.440729	0.526007	0.481007	0.391832	0.290753	0.374112	0.537688	0.535153	0.443919	0.339905	0.340932	0.318911	0.411754	0.403856
C5orf30	2245	1.18946e-16	6.25833e-16	0.516426	0.484881	0.51341	0.543995	0.483007	0.446966	0.517003	0.524591	0.525947	0.511541	0.53257	0.539652	0.469416	0.527574	0.526405	0.496012	0.336103	0.497818	0.538791	0.539954	0.533947	0.4774	0.525853	0.512281	0.518701	0.45837
GALNT11	2245	1.46038e-14	6.91469e-14	0.451172	0.411329	0.506974	0.590933	0.409909	0.484142	0.494502	0.499405	0.414601	0.542389	0.454424	0.523619	0.467442	0.517265	0.518911	0.46739	0.538611	0.513428	0.561713	0.579179	0.468279	0.500533	0.490264	0.491637	0.435393	0.553374
PCDHB10	2246	5.85268e-18	3.30796e-17	0.479846	0.502868	0.519699	0.534694	0.508045	0.502534	0.490505	0.45974	0.487821	0.52465	0.493029	0.525574	0.503376	0.494859	0.512076	0.484517	0.505621	0.476225	0.535276	0.5348	0.497588	0.448622	0.485063	0.491659	0.495251	0.466082
ARF4-AS1	2246	0.000138398	0.000336277	0.513672	0.513695	0.509775	0.512528	0.507322	0.507525	0.511899	0.508723	0.513266	0.516522	0.493983	0.511139	0.502762	0.508842	0.515089	0.511078	0.504429	0.512179	0.516246	0.512458	0.499729	0.508678	0.504822	0.513335	0.508895	0.49071
GOLT1B	2246	0.000321978	0.000763054	0.5268	0.530385	0.500133	0.549501	0.477331	0.46067	0.504646	0.499779	0.477762	0.558322	0.483962	0.454809	0.475523	0.456582	0.560891	0.498586	0.451183	0.463769	0.434244	0.499871	0.494382	0.480188	0.46673	0.441115	0.458251	0.493953
GTF3C4	2247	1.58349e-24	1.18461e-23	0.500106	0.507266	0.526172	0.558673	0.504799	0.47014	0.51598	0.499082	0.499302	0.539673	0.519703	0.539044	0.497947	0.511603	0.534021	0.517373	0.516875	0.500216	0.546447	0.552747	0.535727	0.481167	0.53604	0.494608	0.472061	0.499036
SNRPE	2247	7.57205e-05	0.000187884	0.347586	0.213566	0.429252	0.547238	0.278955	0.285213	0.372122	0.336727	0.487002	0.349376	0.264108	0.496753	0.417909	0.523486	0.312177	0.467383	0.611704	0.375235	0.360695	0.425052	0.368579	0.305612	0.471079	0.209493	0.389914	0.554251
SYNJ2BP	2248	1.67173e-06	4.8201e-06	0.517742	0.518967	0.564107	0.566021	0.491811	0.501675	0.428484	0.442584	0.464165	0.529232	0.528805	0.496627	0.518833	0.421352	0.487574	0.430754	0.475801	0.416176	0.536092	0.555473	0.478654	0.494354	0.519544	0.423916	0.442452	0.396757
AP000962.2	2248	2.07268e-05	5.35098e-05	0.503067	0.50284	0.502361	0.503067	0.502814	0.501525	0.503067	0.502719	0.502717	0.503067	0.501201	0.503067	0.502557	0.503067	0.503067	0.502505	0.503067	0.501659	0.503067	0.503067	0.503067	0.503067	0.501385	0.503067	0.49923	0.503067
GUCY1A2	2249	1.85046e-13	8.23977e-13	0.499029	0.465878	0.525272	0.533405	0.504539	0.423879	0.497676	0.47336	0.466511	0.446432	0.526519	0.239576	0.443409	0.381618	0.457969	0.416511	0.52586	0.472894	0.53384	0.535911	0.495489	0.471178	0.515543	0.49393	0.440676	0.497108
DNAJC1	2249	6.2556e-05	0.000156585	0.52271	0.461269	0.510315	0.518159	0.471019	0.469798	0.466096	0.52764	0.509373	0.56656	0.501789	0.376326	0.487802	0.235896	0.498899	0.497499	0.394793	0.547365	0.434723	0.454058	0.430903	0.479419	0.435532	0.364342	0.428761	0.330762
KRBA1	2251	1.90223e-24	1.41788e-23	0.489527	0.487712	0.517543	0.53856	0.495157	0.492902	0.516087	0.514452	0.497438	0.53004	0.491975	0.528417	0.508541	0.529274	0.523511	0.513065	0.523824	0.511138	0.532794	0.526749	0.48423	0.486043	0.514332	0.521774	0.498377	0.52638
STK38	2251	1.80108e-07	5.56182e-07	0.534925	0.517249	0.514354	0.527635	0.522155	0.481479	0.518441	0.494147	0.504148	0.528804	0.497714	0.473742	0.502249	0.446166	0.514869	0.501998	0.51852	0.500285	0.508147	0.517218	0.518477	0.500848	0.507212	0.471295	0.466092	0.533041
POLE	2252	4.53098e-07	1.36724e-06	0.508378	0.485906	0.510964	0.521442	0.48881	0.44108	0.510992	0.499994	0.513171	0.50311	0.494833	0.516852	0.504371	0.507105	0.497459	0.498819	0.51993	0.501905	0.506751	0.511806	0.515776	0.487197	0.522827	0.478398	0.474027	0.510605
G3BP2	2253	1.0663e-09	3.81371e-09	0.53326	0.496212	0.557737	0.602904	0.519822	0.485149	0.566593	0.509172	0.467347	0.552	0.577376	0.557089	0.501984	0.482202	0.505765	0.497176	0.438839	0.491791	0.518352	0.572409	0.558787	0.490902	0.533188	0.55938	0.478362	0.509553
GPX1	2253	0.000553717	0.00128767	0.544005	0.465487	0.269129	0.00664418	0.35062	0.429079	0.381399	0.461395	0.396754	0.552346	0.156643	0.442527	0.391278	0.177201	0.597123	0.41337	0.485954	0.528109	0.00368807	0.00102249	0.464874	0.453533	0.42479	0.491099	0.528839	0.387555
TSACC	2253	0.00129627	0.00290815	0.505604	0.50248	0.500284	0.505883	0.494267	0.503689	0.500261	0.50405	0.503694	0.505667	0.498713	0.505652	0.5036	0.506135	0.505588	0.504996	0.49484	0.505439	0.50469	0.504208	0.492434	0.501914	0.506135	0.502669	0.502321	0.506135
MMAB	2254	2.41713e-18	1.38995e-17	0.495121	0.478427	0.463481	0.599266	0.458109	0.346776	0.500858	0.558351	0.522462	0.568959	0.517158	0.546222	0.382132	0.551554	0.529109	0.517853	0.514178	0.534045	0.559523	0.554274	0.534909	0.465314	0.521247	0.49648	0.459673	0.512358
APEX1	2254	7.85123e-05	0.000194717	0.505928	0.520091	0.394717	0.442312	0.482411	0.485261	0.347312	0.43456	0.388459	0.465521	0.434603	0.477184	0.477384	0.579831	0.426652	0.390644	0.608628	0.277335	0.303455	0.465752	0.362017	0.478606	0.57322	0.392132	0.460028	0.448817
FERMT3	2254	0.00903997	0.0180808	0.503443	0.505675	0.48985	0.376079	0.500255	0.501831	0.489883	0.500849	0.486999	0.504264	0.500494	0.491388	0.500995	0.493105	0.505014	0.502717	0.503438	0.501154	0.168313	0.297681	0.502165	0.506135	0.506135	0.481574	0.486901	0.448642
CFAP221	2254	0.0464628	0.0861343	0.493022	0.495453	0.487619	0.505129	0.473454	0.503689	0.495002	0.501264	0.49529	0.497743	0.480073	0.505646	0.5041	0.504511	0.497816	0.497655	0.504141	0.504744	0.506135	0.506135	0.47878	0.501896	0.479379	0.485341	0.48516	0.506135
RP11-83A24.2	2256	1.18186e-11	4.80509e-11	0.518046	0.496585	0.5317	0.563231	0.484013	0.515153	0.514598	0.474347	0.529058	0.538074	0.531634	0.555434	0.505678	0.544292	0.544776	0.520736	0.520058	0.509505	0.567529	0.555373	0.512709	0.505147	0.424513	0.509202	0.510351	0.505259
SIGMAR1	2256	9.49334e-11	3.6231e-10	0.559342	0.531346	0.424302	0.544759	0.429608	0.381189	0.435724	0.497259	0.47078	0.517413	0.422078	0.430995	0.390811	0.477041	0.512953	0.45626	0.497632	0.41793	0.498777	0.502057	0.505173	0.356265	0.484129	0.354881	0.392591	0.446801
ZNF354A	2256	9.9107e-11	3.77707e-10	0.526579	0.499961	0.549937	0.573275	0.522456	0.508388	0.526308	0.512397	0.524657	0.541604	0.554678	0.556438	0.51044	0.543895	0.550931	0.539891	0.552661	0.498341	0.568801	0.5817	0.552219	0.504606	0.526858	0.516026	0.507521	0.531464
DDX51	2256	6.71218e-09	2.28457e-08	0.509882	0.49073	0.498729	0.537185	0.494991	0.463325	0.508674	0.50517	0.506072	0.525487	0.501936	0.53039	0.472556	0.513344	0.521595	0.510015	0.506143	0.473343	0.525418	0.531968	0.508854	0.487302	0.510044	0.51086	0.47263	0.533041
LINC01004	2256	7.96265e-06	2.16887e-05	0.50625	0.506635	0.506219	0.511506	0.503468	0.504961	0.509204	0.504639	0.507737	0.508956	0.506732	0.508807	0.504214	0.511183	0.510069	0.509397	0.510292	0.5102	0.51153	0.50942	0.507416	0.506659	0.510598	0.510559	0.504619	0.51227
AQP10	2256	2.07268e-05	5.35098e-05	0.503067	0.503067	0.502598	0.503067	0.502557	0.500906	0.502759	0.502371	0.503067	0.503067	0.502596	0.503067	0.502551	0.503067	0.503067	0.503067	0.502401	0.503067	0.503067	0.503067	0.503067	0.503067	0.503067	0.503067	0.501149	0.503067
L3MBTL2	2257	4.89536e-07	1.4694e-06	0.54393	0.516924	0.512322	0.544329	0.458197	0.47455	0.527394	0.512375	0.492501	0.52712	0.497271	0.528069	0.480694	0.516071	0.528586	0.519506	0.523833	0.488283	0.503564	0.531063	0.544894	0.493891	0.520529	0.515467	0.459744	0.50184
MYO7A	2257	7.66968e-07	2.25943e-06	0.506	0.505458	0.501923	0.482614	0.504622	0.503689	0.505829	0.505088	0.501589	0.504749	0.50336	0.502738	0.501064	0.503444	0.505021	0.501101	0.505473	0.503353	0.451479	0.458301	0.497396	0.497658	0.502832	0.504402	0.502321	0.506135
C16orf70	2257	1.25448e-06	3.65045e-06	0.530788	0.526509	0.528827	0.529882	0.524833	0.489973	0.521917	0.516975	0.514568	0.536538	0.52558	0.519853	0.500705	0.519138	0.5283	0.524314	0.447252	0.50197	0.518644	0.523858	0.526705	0.516124	0.531198	0.516651	0.490821	0.533041
ZNF672	2258	8.59269e-07	2.52698e-06	0.532741	0.48951	0.534946	0.548932	0.483646	0.483016	0.53348	0.536737	0.519043	0.557304	0.485794	0.534393	0.496986	0.526637	0.545363	0.531846	0.509235	0.520289	0.541265	0.550343	0.537898	0.520913	0.532532	0.498504	0.492136	0.535583
EFHD1	2259	0.000478564	0.00111683	0.497912	0.501413	0.508067	0.509978	0.502249	0.502522	0.477911	0.50845	0.496243	0.503839	0.476784	0.218541	0.498491	0.347133	0.502823	0.506663	0.0360327	0.510192	0.51227	0.510378	0.375875	0.505322	0.482539	0.460908	0.474513	0.4844
AC100830.3	2259	0.0323126	0.061074	0.499594	0.495692	0.503782	0.505129	0.499568	0.503689	0.49842	0.49606	0.502994	0.50241	0.488991	0.474558	0.501521	0.487273	0.502826	0.504457	0.506135	0.503318	0.501782	0.504196	0.499332	0.503286	0.497835	0.499204	0.49088	0.506135
TMEM261	2260	1.01433e-10	3.85751e-10	0.59193	0.516856	0.429831	0.495791	0.301069	0.405461	0.318151	0.369476	0.390381	0.471488	0.347605	0.408854	0.390632	0.396649	0.431503	0.345292	0.184978	0.400687	0.346103	0.406835	0.320564	0.0688742	0.177073	0.292154	0.313037	0.302542
RP11-506H21.5	2260	0.000648134	0.0014989	0.503726	0.50274	0.505897	0.505883	0.500822	0.503689	0.501183	0.503012	0.504047	0.504732	0.50521	0.506135	0.501027	0.506135	0.505028	0.505576	0.502163	0.501249	0.506135	0.506135	0.501269	0.503321	0.504442	0.504402	0.504228	0.506135
ZNF396	2260	0.0200989	0.0389043	0.507705	0.503178	0.501049	0.509488	0.483521	0.495183	0.498121	0.49943	0.501803	0.507569	0.502102	0.50985	0.491957	0.506895	0.502276	0.497596	0.4997	0.510192	0.510816	0.511312	0.503519	0.508066	0.50395	0.50536	0.499041	0.497984
RAD54L2	2261	2.33514e-16	1.21183e-15	0.551981	0.542293	0.512025	0.570473	0.501849	0.441615	0.533183	0.499263	0.525502	0.543551	0.473743	0.546732	0.465559	0.503201	0.516295	0.523883	0.51315	0.49358	0.554816	0.570858	0.542873	0.478143	0.523853	0.502831	0.512282	0.538826
FAM124A	2261	4.48807e-08	1.42814e-07	0.511127	0.50955	0.51033	0.514569	0.508404	0.495546	0.508731	0.512857	0.49791	0.509174	0.513448	0.508891	0.50143	0.498546	0.49946	0.510203	0.255892	0.501832	0.513866	0.515337	0.505401	0.488018	0.500051	0.511764	0.496151	0.486941
IL1B	2261	2.07268e-05	5.35098e-05	0.503067	0.501918	0.48726	0.290539	0.501022	0.502141	0.495601	0.500256	0.500594	0.501673	0.490367	0.501598	0.502551	0.496026	0.501396	0.499656	0.501719	0.494591	0.367947	0.305503	0.494214	0.497369	0.489628	0.492541	0.497288	0.503067
VMP1	2261	0.000577239	0.00134085	0.375282	0.455595	0.190203	0.348609	0.313278	0.493229	0.44217	0.312112	0.383412	0.548297	0.222798	0.294137	0.488974	0.26432	0.577085	0.27484	0.285449	0.411691	0.414948	0.333228	0.370059	0.347334	0.222582	0.374717	0.356835	0.390009
SLC7A6	2261	0.000989445	0.00225512	0.5234	0.514606	0.519584	0.525174	0.523868	0.466784	0.518627	0.51966	0.512622	0.522796	0.521185	0.513352	0.470056	0.461293	0.511417	0.508556	0.528179	0.48878	0.514149	0.516513	0.533045	0.478895	0.512619	0.519761	0.521555	0.5156
TRIM35	2262	4.81407e-06	1.33288e-05	0.519089	0.514051	0.509416	0.522927	0.504467	0.505913	0.511667	0.516369	0.510845	0.517509	0.506887	0.515559	0.508497	0.494052	0.517532	0.516574	0.463363	0.499335	0.518449	0.52159	0.51055	0.498855	0.520877	0.499171	0.516593	0.51411
SSUH2	2263	0.00289528	0.00626694	0.502801	0.502157	0.503067	0.503067	0.502814	0.500606	0.503067	0.503067	0.502367	0.502138	0.502137	0.502576	0.502551	0.500367	0.503067	0.503067	0.503067	0.501668	0.502349	0.503067	0.503067	0.503067	0.501406	0.503067	0.501149	0.503067
SFSWAP	2264	1.32026e-14	6.26865e-14	0.538739	0.544418	0.557974	0.605057	0.519966	0.491664	0.539398	0.513975	0.530733	0.583865	0.518692	0.547877	0.51169	0.53831	0.559227	0.551376	0.540313	0.506688	0.579763	0.586724	0.561061	0.489172	0.531301	0.521645	0.492361	0.54461
RP11-160E2.6	2264	1.03733e-10	3.9435e-10	0.529153	0.521783	0.523427	0.335911	0.516136	0.480381	0.505171	0.445161	0.516578	0.521325	0.477672	0.520357	0.499257	0.501394	0.504555	0.50238	0.5163	0.448751	0.358718	0.338352	0.486443	0.483142	0.474137	0.493531	0.51754	0.45206
RP11-36B15.1	2264	2.07268e-05	5.35098e-05	0.503067	0.502154	0.502128	0.502817	0.501539	0.502141	0.503067	0.503067	0.503067	0.503067	0.503067	0.501598	0.502551	0.497633	0.503067	0.503067	0.503067	0.502359	0.502349	0.502104	0.503067	0.501634	0.503067	0.503067	0.503067	0.503067
TAOK3	2264	7.20933e-05	0.000179231	0.544741	0.496672	0.465698	0.487953	0.494588	0.474518	0.420886	0.446997	0.406959	0.526734	0.499822	0.546747	0.403973	0.598013	0.450105	0.396734	0.526115	0.472103	0.429138	0.466452	0.54653	0.517059	0.556856	0.563352	0.473885	0.436635
HSPB1	2264	0.000121154	0.000295412	0.131391	0.182421	0.0500023	0.337707	0.0839918	0.446189	0.161095	0.177712	0.353679	0.468945	0.0479022	0.0872149	0.434115	0.247033	0.579364	0.308367	0.587929	0.3096	0.413791	0.246057	0.104559	0.253526	0.146911	0.188333	0.381102	0.060298
RP11-295H24.4	2265	8.77053e-06	2.35201e-05	0.504393	0.502043	0.504038	0.506135	0.501323	0.497867	0.503965	0.499521	0.503338	0.50427	0.502418	0.503709	0.493421	0.497519	0.503913	0.502199	0.50016	0.50404	0.502522	0.505177	0.505167	0.506135	0.502811	0.499204	0.500415	0.506135
TSSC4	2266	1.21136e-14	5.76495e-14	0.591098	0.547145	0.519068	0.603529	0.531888	0.455617	0.468654	0.506352	0.493344	0.579834	0.520703	0.518072	0.463996	0.52682	0.54695	0.493507	0.533076	0.495809	0.566731	0.597219	0.475015	0.508521	0.552906	0.413518	0.461189	0.557406
AGPAT3	2267	1.03284e-09	3.69661e-09	0.552822	0.500775	0.482711	0.561667	0.51841	0.466706	0.510401	0.504134	0.520197	0.550571	0.484599	0.534516	0.47878	0.49956	0.549294	0.500337	0.35332	0.518941	0.521809	0.539125	0.552881	0.523552	0.551696	0.466903	0.475354	0.458019
CRY1	2268	2.49642e-17	1.36467e-16	0.50668	0.524562	0.491125	0.561671	0.49056	0.468529	0.479501	0.460127	0.494153	0.52073	0.462518	0.516159	0.478613	0.477574	0.517484	0.504391	0.512278	0.480783	0.560237	0.559493	0.441261	0.481586	0.459292	0.479679	0.445117	0.523663
BDH1	2268	1.23153e-05	3.27646e-05	0.517923	0.463769	0.469533	0.513459	0.426466	0.462353	0.463687	0.490737	0.448199	0.498611	0.396297	0.517083	0.464362	0.519338	0.49609	0.479417	0.46407	0.497883	0.499291	0.490939	0.487971	0.470994	0.507971	0.431407	0.395812	0.466784
XRRA1	2270	3.46209e-09	1.20233e-08	0.499219	0.468954	0.530931	0.545707	0.455099	0.496978	0.449131	0.517831	0.518156	0.50622	0.460128	0.48657	0.498816	0.475113	0.491158	0.480542	0.436027	0.516651	0.554541	0.530757	0.466017	0.524304	0.520057	0.450156	0.495582	0.432603
CDC27	2270	5.28059e-09	1.80572e-08	0.580762	0.510287	0.575107	0.58672	0.506265	0.420682	0.526944	0.490636	0.503558	0.552572	0.554626	0.445172	0.469439	0.456818	0.486052	0.467578	0.480325	0.493036	0.510413	0.519704	0.52967	0.502998	0.569947	0.362501	0.320937	0.463453
RPLP0	2270	9.6378e-05	0.000237473	0.102207	0.177502	0.139671	0.0670242	0.0593392	0.186222	0.228367	0.194969	0.346356	0.217343	0.0745617	0.200085	0.140695	0.27454	0.180034	0.232323	0.611902	0.212702	0.0493191	0.066991	0.155227	0.100676	0.1544	0.172016	0.305896	0.24014
RP3-337H4.10	2271	0.00193019	0.0042774	0.502934	0.503067	0.503067	0.503067	0.502814	0.502141	0.502448	0.502715	0.503067	0.502603	0.503067	0.501592	0.502551	0.503067	0.503067	0.503067	0.501727	0.502368	0.502341	0.502104	0.502081	0.503067	0.503067	0.503067	0.501149	0.488694
SAMD4B	2272	1.43055e-21	9.51982e-21	0.544931	0.522658	0.536103	0.600303	0.501971	0.504841	0.486405	0.484757	0.518364	0.561214	0.510662	0.532435	0.514997	0.51369	0.534422	0.518262	0.268771	0.468046	0.589374	0.578826	0.421136	0.481936	0.496255	0.424863	0.478883	0.407888
KIAA1755	2272	4.48807e-08	1.42814e-07	0.513864	0.511899	0.508289	0.514569	0.50401	0.488108	0.508495	0.507328	0.477741	0.511096	0.513493	0.50687	0.462837	0.504648	0.49789	0.474123	0.450139	0.463069	0.514593	0.51435	0.502646	0.483334	0.510331	0.508492	0.490561	0.430324
LRRC8D	2272	2.80061e-06	7.96512e-06	0.539943	0.53122	0.53911	0.526193	0.481515	0.425691	0.508214	0.519675	0.489639	0.529461	0.493158	0.528075	0.415893	0.506828	0.507694	0.509022	0.227611	0.462853	0.504034	0.529335	0.522639	0.45848	0.508792	0.508793	0.441244	0.438913
CTD-2349P21.5	2272	0.00378576	0.00807578	0.505331	0.504999	0.505668	0.505383	0.505631	0.502745	0.505201	0.504374	0.502972	0.505205	0.503806	0.506135	0.504075	0.505598	0.506135	0.504996	0.505457	0.50404	0.505404	0.505177	0.505155	0.506135	0.506135	0.506135	0.502274	0.506135
C12orf45	2272	0.00963462	0.0192383	0.506017	0.436801	0.463974	0.538052	0.409703	0.445819	0.438943	0.443906	0.504905	0.526788	0.450627	0.541835	0.454684	0.529741	0.510402	0.464628	0.525658	0.48703	0.450668	0.515467	0.475809	0.466712	0.561627	0.389258	0.466281	0.49553
CARF	2273	8.30306e-18	4.6278e-17	0.536705	0.51602	0.529026	0.557817	0.505599	0.512061	0.505093	0.494177	0.525584	0.536472	0.509619	0.549437	0.504318	0.535146	0.535505	0.519628	0.464481	0.510468	0.553579	0.552188	0.527788	0.528158	0.538174	0.511086	0.511867	0.491236
NDRG3	2273	6.49413e-07	1.93398e-06	0.553269	0.466052	0.516958	0.554529	0.464474	0.479662	0.471908	0.544101	0.473854	0.551433	0.526849	0.51785	0.466261	0.536696	0.503394	0.519037	0.480793	0.479003	0.54052	0.548433	0.484338	0.420744	0.51425	0.485136	0.458145	0.475898
RHOT1	2273	7.7307e-05	0.000191751	0.555113	0.515441	0.559409	0.527376	0.453609	0.427742	0.506917	0.550707	0.415297	0.532058	0.519186	0.498156	0.425864	0.504881	0.500554	0.548757	0.474383	0.452934	0.487836	0.533202	0.506159	0.388723	0.474711	0.452954	0.335291	0.491499
RP11-16E18.3	2273	0.0109119	0.0216641	0.504526	0.503845	0.505668	0.50538	0.504865	0.503681	0.50212	0.503682	0.504021	0.505199	0.504268	0.502249	0.50308	0.502344	0.504453	0.501087	0.504141	0.502614	0.503967	0.506135	0.503194	0.504728	0.504463	0.49916	0.506135	0.492025
LONRF1	2274	1.94576e-15	9.61751e-15	0.540545	0.496392	0.480361	0.562158	0.46125	0.464089	0.508647	0.529331	0.468934	0.523791	0.476109	0.537047	0.452709	0.503067	0.51692	0.471302	0.488421	0.427815	0.556651	0.5639	0.436196	0.399088	0.415803	0.459778	0.47154	0.477301
ADRBK1	2274	1.80096e-05	4.75312e-05	0.529089	0.518656	0.504411	0.50089	0.515372	0.480613	0.515866	0.523532	0.505476	0.525107	0.489482	0.490228	0.500529	0.473113	0.52794	0.511301	0.489194	0.501391	0.457835	0.461991	0.520811	0.514306	0.531814	0.498116	0.490916	0.471691
NINJ1	2274	0.000100667	0.000247684	0.494893	0.475668	0.467121	0.351622	0.474928	0.474024	0.523924	0.492468	0.520867	0.515476	0.51692	0.569341	0.425253	0.561036	0.493301	0.431254	0.574508	0.525283	0.210477	0.174465	0.522994	0.372651	0.559462	0.474158	0.471469	0.461525
AP000442.1	2274	0.000782416	0.00179747	0.505731	0.505675	0.504482	0.505635	0.504348	0.503681	0.505201	0.505438	0.50543	0.505673	0.504257	0.504669	0.488243	0.505598	0.505014	0.505569	0.504108	0.503344	0.505404	0.504208	0.505155	0.500454	0.504442	0.506135	0.504228	0.506135
GULP1	2275	5.723e-07	1.70831e-06	0.437115	0.374065	0.491556	0.514313	0.450001	0.444005	0.500595	0.506941	0.501338	0.50918	0.513488	0.499691	0.460223	0.441478	0.471944	0.504005	0.500535	0.501918	0.515337	0.515337	0.46058	0.35048	0.462646	0.492692	0.500154	0.500964
CHRD	2275	3.81214e-06	1.06774e-05	0.504926	0.508297	0.495903	0.508949	0.49438	0.498543	0.485933	0.484667	0.490089	0.50364	0.495824	0.505802	0.500617	0.499	0.502028	0.492416	0.508545	0.506411	0.509202	0.508239	0.503368	0.502211	0.504175	0.467872	0.482554	0.467134
RABL2B	2275	7.47708e-06	2.04395e-05	0.527527	0.500483	0.485135	0.542661	0.399741	0.490486	0.493745	0.48661	0.49682	0.516029	0.468423	0.507026	0.48431	0.530348	0.524041	0.4963	0.495765	0.493269	0.527767	0.528606	0.489715	0.491304	0.485217	0.480594	0.489139	0.538475
TMEM14B	2276	4.49448e-06	1.24591e-05	0.600343	0.472314	0.424359	0.446621	0.576352	0.368231	0.500664	0.517814	0.48925	0.455394	0.393207	0.562426	0.43952	0.559109	0.444279	0.52405	0.45259	0.434114	0.227384	0.308229	0.385048	0.40926	0.339126	0.443225	0.484686	0.436459
RP11-109N23.4	2276	0.00129627	0.00290815	0.502922	0.503397	0.503553	0.505883	0.502325	0.503681	0.500896	0.497807	0.502289	0.504264	0.503349	0.503697	0.504107	0.505061	0.503339	0.500528	0.500814	0.500527	0.504708	0.505165	0.497348	0.500489	0.504463	0.495738	0.504228	0.506135
C1orf228	2276	0.0113573	0.0225221	0.499818	0.500179	0.495092	0.484262	0.500296	0.501227	0.502423	0.505443	0.50543	0.504264	0.493095	0.503685	0.49481	0.504511	0.506135	0.499326	0.500806	0.501901	0.487322	0.454863	0.49437	0.503251	0.494368	0.506135	0.506135	0.492025
RAE1	2277	1.22451e-12	5.2297e-12	0.516491	0.450014	0.493813	0.593668	0.44774	0.452894	0.475511	0.509998	0.432911	0.552862	0.525964	0.576393	0.505694	0.570752	0.553465	0.526801	0.577715	0.485544	0.504849	0.578861	0.526128	0.486603	0.548208	0.38547	0.30239	0.530762
APPL2	2278	9.2679e-07	2.72047e-06	0.562709	0.527773	0.534019	0.562115	0.499341	0.509556	0.49583	0.485071	0.501044	0.56986	0.511845	0.568555	0.507955	0.515244	0.546189	0.499079	0.45046	0.524125	0.55603	0.511494	0.509948	0.53944	0.546382	0.488559	0.500083	0.317967
RP11-468H14.2	2278	0.0108402	0.0215281	0.502935	0.502611	0.502361	0.502317	0.502814	0.501829	0.503067	0.500957	0.501667	0.503067	0.503067	0.501106	0.502551	0.50144	0.50251	0.501928	0.501727	0.503067	0.503067	0.503067	0.503067	0.503067	0.503067	0.503067	0.501149	0.503067
CTC-338M12.5	2278	0.019081	0.037018	0.495684	0.486413	0.503118	0.509988	0.482961	0.485798	0.497667	0.479549	0.501115	0.507085	0.471347	0.504987	0.491988	0.501024	0.499993	0.493521	0.475711	0.510131	0.510807	0.508392	0.474774	0.495438	0.493711	0.481272	0.485859	0.469939
SH3RF1	2279	3.9882e-24	2.9196e-23	0.520766	0.480262	0.498551	0.560831	0.453613	0.441138	0.475201	0.476303	0.477486	0.527508	0.476695	0.468522	0.495474	0.48694	0.505547	0.44902	0.351539	0.517528	0.54322	0.552423	0.527559	0.486708	0.51703	0.488882	0.478255	0.450657
RBM48	2279	3.68517e-09	1.27592e-08	0.541971	0.520252	0.520755	0.561176	0.495035	0.501567	0.526048	0.462302	0.513753	0.544853	0.525861	0.555041	0.48003	0.526897	0.54412	0.515181	0.466792	0.520332	0.570787	0.562813	0.540352	0.500516	0.533117	0.512485	0.475792	0.493514
QRICH2	2279	0.0161877	0.0315994	0.504411	0.500915	0.504046	0.505635	0.502848	0.496349	0.502446	0.50126	0.503003	0.504287	0.503355	0.504675	0.501064	0.501827	0.502273	0.502206	0.500839	0.501961	0.506135	0.506135	0.504174	0.506135	0.50279	0.495738	0.500367	0.506135
DENND6A	2280	7.46647e-09	2.53163e-08	0.543579	0.527523	0.533685	0.539508	0.509284	0.481506	0.523716	0.504168	0.521066	0.538176	0.506531	0.509322	0.50851	0.48687	0.534184	0.529268	0.498947	0.508563	0.520249	0.525715	0.532395	0.518536	0.540452	0.503003	0.486629	0.482209
RAD17	2281	1.76787e-14	8.33207e-14	0.52036	0.496319	0.546001	0.58149	0.469443	0.486642	0.542722	0.507319	0.508571	0.552391	0.55178	0.531415	0.503849	0.536563	0.539313	0.54035	0.490041	0.514568	0.552706	0.579002	0.557176	0.495744	0.538359	0.498461	0.423194	0.549343
TRIM8	2281	1.72626e-07	5.33479e-07	0.547861	0.525085	0.460492	0.53062	0.513274	0.477065	0.524188	0.516558	0.512838	0.549108	0.425674	0.477904	0.471813	0.465984	0.541494	0.528247	0.330384	0.525905	0.533414	0.516019	0.539192	0.496041	0.545109	0.52821	0.520099	0.410692
MIP	2281	7.66968e-07	2.25943e-06	0.506	0.505681	0.504029	0.506135	0.501339	0.503677	0.505205	0.504387	0.504726	0.505205	0.505673	0.50564	0.5041	0.506135	0.505028	0.505002	0.498133	0.503335	0.505404	0.505165	0.505155	0.504693	0.506135	0.500936	0.502321	0.506135
TMEM11	2282	2.8654e-11	1.12243e-10	0.589352	0.498173	0.498551	0.60318	0.401344	0.465889	0.499344	0.482165	0.483982	0.562438	0.498392	0.537377	0.490177	0.520595	0.560283	0.516675	0.544894	0.472596	0.502686	0.583645	0.583213	0.45848	0.507489	0.400883	0.39085	0.486678
C9orf64	2282	1.33086e-10	5.02768e-10	0.524496	0.485957	0.472863	0.508516	0.459227	0.470508	0.482708	0.477848	0.462137	0.49255	0.484151	0.482504	0.475303	0.49832	0.498325	0.47784	0.477146	0.472842	0.472712	0.499859	0.48423	0.45785	0.493978	0.465224	0.440676	0.41858
ADGRD2	2282	2.07268e-05	5.35098e-05	0.503067	0.500778	0.502831	0.503067	0.50179	0.502141	0.501824	0.502367	0.493897	0.502603	0.502596	0.503067	0.502551	0.503067	0.503067	0.501928	0.503067	0.502359	0.503067	0.502104	0.503067	0.501634	0.499723	0.499559	0.499206	0.503067
AFG3L2	2283	1.74778e-06	5.03512e-06	0.529215	0.462267	0.489832	0.56201	0.504835	0.429269	0.534303	0.453713	0.45653	0.530698	0.402794	0.486189	0.45629	0.491194	0.502483	0.49301	0.495588	0.48592	0.498794	0.522019	0.562312	0.475644	0.529454	0.48815	0.379894	0.453637
SNRPA1	2283	0.000211557	0.000507593	0.420639	0.383244	0.45615	0.569302	0.325451	0.347433	0.501367	0.417969	0.451528	0.472058	0.405557	0.500861	0.436773	0.515824	0.438606	0.455864	0.566407	0.423659	0.432799	0.463131	0.501167	0.387167	0.493465	0.343881	0.312457	0.558633
RP11-379C10.4	2283	0.00579057	0.0117574	0.502133	0.50284	0.502831	0.503067	0.501799	0.502141	0.503067	0.502018	0.501662	0.503067	0.502602	0.503067	0.502551	0.503067	0.50251	0.501935	0.503067	0.503067	0.503067	0.503067	0.503067	0.503067	0.501406	0.503067	0.503067	0.488869
TTYH1	2284	5.51022e-08	1.7458e-07	0.348173	0.343906	0.20173	0.543305	0.22602	0.260715	0.105413	0.236787	0.244971	0.353486	0.244428	0.544567	0.149916	0.510636	0.329794	0.125513	0.147215	0.27336	0.548335	0.540923	0.341273	0.192072	0.361286	0.179808	0.256603	0.0515337
SULF1	2284	0.0378448	0.0710844	0.505067	0.503842	0.457835	0.50538	0.496754	0.503673	0.503043	0.481703	0.501541	0.492603	0.503332	0.49484	0.503562	0.50021	0.501118	0.504989	0.505473	0.497702	0.506135	0.505177	0.485475	0.493349	0.452459	0.506135	0.502274	0.406661
ZNF623	2285	5.60944e-12	2.31183e-11	0.525871	0.512901	0.519317	0.541548	0.526516	0.491747	0.516054	0.507848	0.515028	0.533181	0.513677	0.525487	0.499767	0.515024	0.531069	0.52241	0.524815	0.494561	0.544359	0.542222	0.530019	0.502456	0.520713	0.495706	0.508563	0.495618
ZNHIT6	2285	7.07305e-07	2.10058e-06	0.531176	0.511984	0.55071	0.554195	0.483449	0.461135	0.503754	0.474587	0.511053	0.534726	0.515182	0.541257	0.467662	0.515197	0.541008	0.500014	0.473741	0.497313	0.541859	0.556513	0.512757	0.50069	0.521749	0.493047	0.494315	0.407362
MIEF1	2286	7.3266e-22	4.91069e-21	0.555481	0.538751	0.538528	0.58462	0.490408	0.496289	0.554448	0.522051	0.512709	0.550656	0.533461	0.560627	0.505168	0.52402	0.537985	0.509776	0.500979	0.507219	0.545471	0.569571	0.55474	0.48919	0.541939	0.508105	0.489625	0.477213
MSH6	2286	3.51014e-20	2.18535e-19	0.531874	0.470762	0.563345	0.592186	0.448498	0.378283	0.528383	0.514233	0.527093	0.534865	0.530347	0.549503	0.468613	0.551754	0.521649	0.527857	0.521349	0.493096	0.544018	0.573432	0.549164	0.503155	0.543817	0.494048	0.46081	0.541981
FAM84B	2286	8.70258e-14	3.94631e-13	0.491185	0.46887	0.484676	0.523503	0.511615	0.458683	0.505386	0.438958	0.422831	0.460486	0.478973	0.522609	0.405015	0.472903	0.489646	0.489453	0.415439	0.469416	0.52454	0.518781	0.498009	0.463452	0.487874	0.504047	0.433048	0.427344
SFT2D3	2287	8.82566e-13	3.79542e-12	0.549955	0.510408	0.521436	0.561113	0.465212	0.471188	0.501291	0.518022	0.522558	0.549428	0.513373	0.541407	0.475794	0.505795	0.538532	0.498273	0.536588	0.48449	0.558823	0.565252	0.520227	0.479148	0.515666	0.471553	0.472855	0.528396
AC007040.11	2287	8.77053e-06	2.35201e-05	0.503732	0.504305	0.50378	0.506135	0.50156	0.50367	0.501784	0.496294	0.491448	0.505673	0.495876	0.504192	0.5	0.506135	0.50392	0.493132	0.505465	0.480835	0.506135	0.506135	0.499296	0.493384	0.497712	0.504402	0.486996	0.506135
SLC4A11	2287	0.00129627	0.00290815	0.505335	0.46194	0.487024	0.505883	0.501597	0.499075	0.500903	0.498158	0.499509	0.506135	0.449929	0.499346	0.504107	0.49862	0.505588	0.503332	0.505473	0.497762	0.501121	0.504208	0.503206	0.506135	0.504483	0.480121	0.494694	0.506135
PITRM1-AS1	2287	0.00579057	0.0117574	0.501328	0.502838	0.502598	0.503067	0.502557	0.501214	0.502756	0.502715	0.502363	0.503067	0.500724	0.502084	0.502551	0.501981	0.503067	0.503067	0.503067	0.502359	0.500904	0.502104	0.500108	0.503067	0.499702	0.503067	0.501125	0.488869
LEMD3	2288	2.91937e-16	1.50094e-15	0.547838	0.528699	0.545124	0.568444	0.525102	0.482203	0.529456	0.500699	0.526023	0.553874	0.546409	0.545194	0.50337	0.507062	0.537622	0.526357	0.496686	0.525413	0.548787	0.555221	0.54437	0.532973	0.536717	0.508374	0.519175	0.434619
TMEM218	2288	1.65219e-06	4.76645e-06	0.569239	0.486748	0.510197	0.562658	0.49122	0.438808	0.506974	0.556528	0.448782	0.49873	0.475724	0.540513	0.447557	0.538877	0.489031	0.516671	0.558825	0.493122	0.480239	0.532567	0.478925	0.45224	0.489423	0.45487	0.392046	0.459071
SLC7A11	2288	0.0385864	0.0724109	0.475447	0.487319	0.442091	0.50896	0.457774	0.501009	0.459697	0.448371	0.506314	0.489618	0.488075	0.484	0.496312	0.225553	0.503302	0.472438	0.472989	0.510114	0.510807	0.510307	0.388867	0.48385	0.45172	0.491519	0.504666	0.51227
TCF3	2289	4.96514e-24	3.61925e-23	0.534414	0.488909	0.538269	0.58038	0.449024	0.434458	0.503303	0.446206	0.507218	0.545218	0.452368	0.534012	0.500668	0.496906	0.539341	0.53038	0.555149	0.470777	0.568336	0.573655	0.530976	0.497964	0.552517	0.469271	0.47469	0.51078
PRMT3	2289	5.86808e-14	2.68775e-13	0.546965	0.535899	0.511362	0.559019	0.534687	0.441325	0.480138	0.495019	0.484911	0.533759	0.499078	0.542972	0.462787	0.548226	0.534357	0.497443	0.487948	0.495006	0.53153	0.546406	0.520047	0.496198	0.521965	0.429609	0.431947	0.458545
DNAH14	2289	0.00450312	0.00950999	0.505598	0.50521	0.504714	0.500852	0.465752	0.503658	0.497383	0.500512	0.504721	0.504732	0.503303	0.502684	0.503556	0.484906	0.503893	0.505562	0.502114	0.504031	0.488652	0.49742	0.506135	0.504693	0.506135	0.497385	0.506135	0.463103
SCCPDH	2290	1.83948e-11	7.36908e-11	0.478712	0.414123	0.441977	0.614848	0.350342	0.480856	0.415816	0.471167	0.396244	0.484657	0.388743	0.564783	0.495125	0.592545	0.488053	0.401323	0.471266	0.557859	0.599161	0.557201	0.43112	0.530002	0.525925	0.265289	0.295284	0.437686
LGI2	2290	0.00129627	0.00290815	0.503847	0.483037	0.498355	0.505883	0.497211	0.503666	0.49989	0.502268	0.456731	0.502872	0.49676	0.506135	0.503562	0.496876	0.50109	0.498159	0.492747	0.482818	0.481356	0.502268	0.500192	0.451899	0.489269	0.497363	0.463996	0.378089
GTF2E1	2291	1.66678e-09	5.9067e-09	0.537171	0.524864	0.526042	0.541478	0.52995	0.481441	0.528372	0.502865	0.514148	0.537399	0.504693	0.525376	0.497096	0.51259	0.523932	0.519909	0.516357	0.512849	0.517483	0.52957	0.538313	0.51289	0.518867	0.491831	0.474098	0.513234
SIN3A	2291	7.12342e-06	1.95013e-05	0.525293	0.50242	0.529602	0.547863	0.493801	0.482664	0.528996	0.504147	0.506237	0.545258	0.513976	0.514612	0.51346	0.48799	0.528953	0.517547	0.511982	0.534313	0.521659	0.537915	0.533273	0.524793	0.525063	0.504036	0.454059	0.447152
RP11-664D1.1	2291	0.00289528	0.00626694	0.502934	0.503067	0.502834	0.503067	0.502811	0.501221	0.502756	0.503067	0.503067	0.503067	0.50166	0.503067	0.502551	0.503067	0.503067	0.502505	0.503067	0.50095	0.503067	0.503067	0.503067	0.501634	0.503067	0.503067	0.503067	0.503067
PITPNA-AS1	2292	1.2907e-10	4.88224e-10	0.544086	0.506012	0.443569	0.564568	0.451052	0.464949	0.471233	0.468437	0.50155	0.512108	0.46404	0.521002	0.481031	0.536156	0.496909	0.480886	0.451529	0.479323	0.543503	0.550514	0.419987	0.426826	0.419045	0.429749	0.454947	0.545048
RP1-193H18.2	2293	5.28805e-05	0.000133114	0.507861	0.500795	0.508741	0.508699	0.49935	0.498509	0.507658	0.506068	0.505035	0.505971	0.507818	0.504819	0.498003	0.491511	0.504209	0.506361	0.496612	0.495343	0.508493	0.509202	0.507242	0.49522	0.50081	0.509202	0.505413	0.509202
SLC16A1-AS1	2294	7.30949e-20	4.49881e-19	0.49183	0.461356	0.52548	0.575431	0.473744	0.450846	0.489923	0.434351	0.536553	0.525186	0.469937	0.548924	0.497159	0.526757	0.540224	0.51524	0.466854	0.503806	0.570933	0.567455	0.50012	0.501608	0.483216	0.456119	0.490265	0.503418
PLD5	2294	1.49491e-08	4.91653e-08	0.505232	0.504034	0.508738	0.509202	0.467526	0.495808	0.501877	0.508153	0.501239	0.498594	0.444613	0.456009	0.50114	0.488357	0.498183	0.501358	0.42143	0.507111	0.509202	0.509202	0.503332	0.502176	0.502637	0.500592	0.503518	0.481157
ZNF674	2294	2.03013e-08	6.61519e-08	0.514375	0.508847	0.512737	0.519667	0.512337	0.50151	0.509872	0.50514	0.51273	0.515751	0.514039	0.516201	0.503477	0.509209	0.513544	0.513538	0.504268	0.515173	0.520054	0.519568	0.51654	0.512978	0.511357	0.509504	0.504607	0.5078
DACT3-AS1	2294	8.77053e-06	2.35201e-05	0.505471	0.505004	0.504261	0.506135	0.504099	0.503069	0.504604	0.50405	0.503699	0.505667	0.504748	0.501271	0.503587	0.503438	0.503893	0.50387	0.504149	0.505439	0.506135	0.505189	0.506135	0.506135	0.504483	0.506135	0.498508	0.506135
CMTR1	2294	0.000794723	0.00182431	0.525045	0.510155	0.509822	0.524355	0.510028	0.493761	0.502942	0.498568	0.493418	0.520829	0.49703	0.512582	0.494388	0.500053	0.518887	0.50857	0.498886	0.499469	0.516264	0.518981	0.514465	0.505602	0.529854	0.47729	0.47186	0.453374
FKBP3	2295	0.0106033	0.0210964	0.320325	0.370716	0.327613	0.545799	0.494393	0.453144	0.337241	0.316069	0.406598	0.390756	0.332328	0.384806	0.518285	0.464904	0.336812	0.357114	0.363731	0.341666	0.389925	0.426145	0.349585	0.499554	0.584156	0.1873	0.340242	0.321472
WDR46	2296	1.27247e-08	4.24082e-08	0.566957	0.507002	0.436926	0.543244	0.506262	0.43352	0.466916	0.480561	0.433888	0.533686	0.47222	0.488633	0.425675	0.514451	0.526398	0.48706	0.562624	0.422138	0.468288	0.523553	0.502394	0.407547	0.470033	0.426563	0.442973	0.397721
VPS4B	2296	1.55796e-05	4.12509e-05	0.564221	0.536119	0.52854	0.533416	0.499289	0.464077	0.548863	0.452113	0.485594	0.561378	0.534788	0.467574	0.485425	0.446292	0.551203	0.493052	0.333459	0.494595	0.492003	0.509655	0.558378	0.521368	0.562683	0.52708	0.461331	0.444873
ARHGAP11B	2296	0.000479335	0.0011185	0.511127	0.476271	0.497193	0.517504	0.452838	0.334386	0.518386	0.470869	0.509369	0.488796	0.494824	0.49128	0.501805	0.513864	0.41514	0.477194	0.518738	0.48789	0.455703	0.463913	0.522483	0.496627	0.517789	0.334098	0.250705	0.51078
SDR42E2	2296	0.000587886	0.00136434	0.506403	0.503774	0.504763	0.501698	0.502645	0.504313	0.499644	0.500853	0.507806	0.508284	0.506887	0.506288	0.505127	0.499006	0.509202	0.499607	0.489967	0.506411	0.507057	0.491985	0.496499	0.50499	0.502534	0.500549	0.507307	0.452585
AC006946.15	2296	0.00077112	0.0017749	0.505736	0.503648	0.503556	0.500619	0.503359	0.499404	0.505829	0.505789	0.50473	0.504737	0.505667	0.506135	0.502066	0.506135	0.506135	0.505002	0.506135	0.501249	0.503985	0.495587	0.506135	0.506135	0.506135	0.506135	0.504228	0.506135
GLS2	2296	0.00579057	0.0117574	0.502532	0.501467	0.500948	0.503067	0.50204	0.499975	0.502759	0.501666	0.501654	0.502138	0.500718	0.502084	0.502551	0.501981	0.50251	0.500789	0.503067	0.500242	0.502349	0.503067	0.50012	0.500201	0.503067	0.501324	0.503067	0.503067
RP11-521O16.2	2297	1.47173e-10	5.5e-10	0.506135	0.503397	0.50378	0.503625	0.505631	0.500608	0.505511	0.503691	0.504743	0.506135	0.506135	0.505652	0.497433	0.506135	0.505581	0.501598	0.497488	0.505422	0.505421	0.497432	0.505143	0.494844	0.506135	0.506135	0.504228	0.506135
GEMIN5	2297	3.23156e-10	1.18539e-09	0.516172	0.493244	0.509491	0.538273	0.49102	0.484021	0.507137	0.502384	0.495493	0.524665	0.505561	0.522912	0.481759	0.495719	0.513965	0.50593	0.506834	0.48671	0.531127	0.533108	0.51796	0.480765	0.506063	0.499731	0.492337	0.53234
HACL1	2298	4.62175e-07	1.39401e-06	0.544299	0.536694	0.510044	0.536505	0.494997	0.453969	0.502912	0.489826	0.477486	0.53224	0.485743	0.521778	0.438531	0.496592	0.531283	0.496967	0.531456	0.464486	0.504628	0.532026	0.478925	0.435915	0.502308	0.47771	0.417889	0.44908
VN1R1	2298	8.77053e-06	2.35201e-05	0.500613	0.500834	0.502341	0.506135	0.497407	0.503658	0.496744	0.501182	0.496539	0.503328	0.501887	0.505145	0.50251	0.502847	0.506135	0.504422	0.504786	0.504005	0.506135	0.506135	0.504162	0.500437	0.497692	0.497298	0.504181	0.477564
RP11-33N14.3	2298	2.07268e-05	5.35098e-05	0.503067	0.502386	0.503067	0.503067	0.502814	0.500914	0.502451	0.502014	0.501667	0.502603	0.503067	0.503067	0.502551	0.501434	0.50251	0.501942	0.500403	0.503067	0.503067	0.503067	0.503067	0.501652	0.501385	0.503067	0.501149	0.503067
CYP27C1	2299	0.00241191	0.00529566	0.50533	0.505458	0.505201	0.505632	0.502341	0.495432	0.505829	0.503012	0.504395	0.501959	0.506135	0.506135	0.467917	0.506135	0.495567	0.497718	0.502163	0.469705	0.506135	0.506135	0.506135	0.46811	0.491105	0.504402	0.506135	0.506135
RASL11A	2299	0.0152347	0.0298416	0.502934	0.502838	0.502128	0.497067	0.5023	0.501529	0.502756	0.502719	0.500953	0.503067	0.495583	0.486893	0.502551	0.493285	0.503067	0.501935	0.501727	0.500251	0.500895	0.497285	0.500108	0.500201	0.501385	0.501324	0.503067	0.503067
EPB41L5	2301	9.20608e-14	4.16725e-13	0.518341	0.488047	0.51562	0.542594	0.486205	0.446497	0.499407	0.497945	0.50722	0.522167	0.511627	0.52926	0.472153	0.472479	0.502307	0.500841	0.510148	0.505504	0.544084	0.54201	0.515374	0.493585	0.529259	0.498095	0.488796	0.496845
ZNF354B	2301	2.11661e-12	8.93909e-12	0.514796	0.511048	0.535442	0.560799	0.507947	0.493696	0.507789	0.480277	0.524935	0.545085	0.537574	0.541946	0.50685	0.517061	0.539874	0.521907	0.523331	0.534913	0.560614	0.548469	0.524516	0.521918	0.535856	0.495673	0.501634	0.512007
RPS6KA2	2301	4.09784e-05	0.000103766	0.519785	0.532938	0.508338	0.532814	0.484033	0.510785	0.46769	0.494284	0.463099	0.538837	0.524388	0.497919	0.513637	0.351797	0.532237	0.519134	0.249984	0.524272	0.518223	0.516589	0.531493	0.515259	0.516569	0.466376	0.486818	0.465557
TOP3A	2302	5.34368e-14	2.45304e-13	0.54506	0.525962	0.530343	0.553224	0.487368	0.466148	0.512934	0.501408	0.519808	0.52247	0.519088	0.53388	0.502935	0.525293	0.523395	0.511975	0.514754	0.493493	0.543672	0.547423	0.543161	0.484575	0.53327	0.472048	0.455125	0.537949
KIAA1429	2303	4.59997e-12	1.91041e-11	0.548404	0.528571	0.545929	0.571513	0.545264	0.493517	0.522872	0.540741	0.529886	0.555385	0.529589	0.535793	0.517448	0.51283	0.541447	0.541906	0.515954	0.51373	0.54181	0.553687	0.54606	0.513659	0.546217	0.511204	0.493356	0.480456
AK3	2303	1.90771e-08	6.22719e-08	0.578457	0.558745	0.542378	0.567468	0.398123	0.408553	0.473355	0.462244	0.390963	0.52532	0.518006	0.373504	0.437665	0.354244	0.510109	0.468887	0.376038	0.399067	0.528702	0.541123	0.500042	0.376357	0.507705	0.436422	0.353886	0.377213
DPCD	2303	3.23022e-06	9.14633e-06	0.463161	0.448462	0.386424	0.554747	0.366359	0.484435	0.492678	0.485765	0.464353	0.552045	0.217717	0.439622	0.486029	0.503294	0.535767	0.489894	0.556864	0.522885	0.450406	0.522577	0.511957	0.466782	0.414336	0.473049	0.442689	0.406836
JHDM1D-AS1	2303	0.0019022	0.00422131	0.44807	0.448618	0.486839	0.5128	0.488402	0.49686	0.504258	0.508381	0.475566	0.502569	0.492705	0.511877	0.477117	0.495505	0.503672	0.501678	0.485707	0.497347	0.506623	0.507663	0.483315	0.473459	0.441431	0.513637	0.498259	0.473795
MRPL10	2304	1.22539e-10	4.6412e-10	0.526698	0.438523	0.526304	0.586518	0.389043	0.485669	0.500759	0.519568	0.509276	0.556553	0.471709	0.500105	0.489267	0.530168	0.546223	0.534868	0.543726	0.500242	0.516428	0.580671	0.521316	0.460944	0.541519	0.452223	0.488524	0.553725
ERBB3	2304	2.5623e-06	7.30461e-06	0.514152	0.516551	0.514784	0.518661	0.503124	0.453403	0.501923	0.500552	0.453655	0.494183	0.492756	0.520069	0.301155	0.518305	0.386911	0.402928	0.189238	0.221248	0.518653	0.518569	0.518561	0.38923	0.48852	0.516435	0.476988	0.250833
MED4	2304	0.000499164	0.00116384	0.53384	0.479472	0.41929	0.494917	0.471315	0.415317	0.532769	0.45187	0.376806	0.462912	0.430706	0.384935	0.447065	0.353968	0.447978	0.479709	0.3914	0.365661	0.403006	0.415192	0.57463	0.431248	0.433182	0.513744	0.296409	0.314724
PDDC1	2305	8.77458e-19	5.1496e-18	0.545679	0.519907	0.469327	0.558397	0.519241	0.498393	0.492481	0.489742	0.483238	0.514921	0.488032	0.528135	0.503918	0.514277	0.535648	0.507295	0.487722	0.517584	0.53673	0.55156	0.470678	0.529355	0.527987	0.476515	0.47347	0.435846
CSTF2	2305	2.6222e-08	8.50389e-08	0.534157	0.524213	0.509678	0.536606	0.500778	0.419362	0.517517	0.507457	0.497369	0.536645	0.501557	0.51454	0.467026	0.517565	0.523911	0.502665	0.51579	0.487298	0.504149	0.520544	0.522302	0.481027	0.518867	0.473727	0.444987	0.49255
DAGLB	2305	5.12635e-05	0.000129139	0.535992	0.527267	0.516858	0.48288	0.512666	0.485996	0.532731	0.528366	0.524938	0.537348	0.511535	0.535919	0.506768	0.510193	0.536728	0.520854	0.521974	0.496539	0.497801	0.488235	0.538536	0.502753	0.522026	0.503853	0.505519	0.491674
CDK10	2306	8.85777e-09	2.98902e-08	0.517556	0.49707	0.525013	0.562536	0.489971	0.480062	0.499306	0.502982	0.4556	0.534298	0.521966	0.517496	0.486048	0.48613	0.533362	0.516894	0.54403	0.496397	0.520027	0.535364	0.55667	0.471956	0.533352	0.461673	0.394888	0.535145
CTD-3203P2.1	2306	0.00579057	0.0117574	0.502533	0.500786	0.5026	0.503067	0.502814	0.501829	0.503067	0.502715	0.503067	0.503067	0.503067	0.502582	0.502551	0.5009	0.503067	0.502498	0.501061	0.503067	0.503067	0.503067	0.503067	0.495971	0.503067	0.503067	0.503067	0.503067
NCOA6	2307	2.17882e-21	1.43547e-20	0.535269	0.487573	0.526159	0.576614	0.48665	0.467914	0.487262	0.507182	0.495984	0.550571	0.524744	0.530003	0.497093	0.527231	0.533484	0.514927	0.493137	0.511557	0.555658	0.565974	0.529538	0.502928	0.54949	0.465009	0.438935	0.544522
PLEKHG2	2307	0.000136206	0.000331225	0.518428	0.502305	0.49558	0.497024	0.49158	0.486315	0.495525	0.482423	0.489708	0.51587	0.479613	0.39752	0.507288	0.413657	0.512294	0.497238	0.527969	0.510775	0.496409	0.47955	0.504246	0.504466	0.50871	0.490711	0.484426	0.466258
SNRK-AS1	2308	0.000648134	0.0014989	0.505731	0.504079	0.505433	0.505883	0.503598	0.502764	0.503648	0.503345	0.505439	0.505199	0.50521	0.506135	0.498473	0.503961	0.505581	0.50445	0.506135	0.504735	0.506135	0.506135	0.504174	0.503303	0.504442	0.506135	0.506135	0.506135
RP11-615I2.6	2308	0.00579057	0.0117574	0.499727	0.498258	0.5026	0.503067	0.499504	0.499675	0.501204	0.500277	0.500958	0.502603	0.502602	0.503067	0.502551	0.502527	0.501403	0.500809	0.499046	0.500259	0.502341	0.503067	0.501107	0.49452	0.501385	0.496093	0.501149	0.503067
ZSCAN29	2309	1.43957e-08	4.78369e-08	0.521077	0.50781	0.515164	0.532934	0.510587	0.475975	0.520525	0.498115	0.512635	0.520452	0.527561	0.518666	0.489752	0.51091	0.509257	0.510356	0.470106	0.510732	0.528352	0.530933	0.518249	0.493629	0.513204	0.502551	0.512756	0.513409
ETHE1	2309	0.000218705	0.000524007	0.468185	0.448542	0.499527	0.450332	0.416379	0.460662	0.394118	0.546227	0.432509	0.552244	0.336292	0.435769	0.437302	0.41305	0.542058	0.544081	0.512048	0.494072	0.37293	0.419282	0.413846	0.479734	0.5004	0.376536	0.470853	0.40894
ALDH7A1	2310	1.01109e-23	7.29039e-23	0.448092	0.422123	0.46043	0.621021	0.364644	0.347222	0.39721	0.404837	0.349527	0.476892	0.430367	0.478486	0.384462	0.502621	0.479353	0.370033	0.542554	0.356753	0.500399	0.518963	0.448274	0.43782	0.52652	0.275654	0.198048	0.416652
BSN-AS2	2310	8.77053e-06	2.35201e-05	0.503865	0.502728	0.504264	0.506135	0.504364	0.502465	0.503674	0.505434	0.505078	0.504732	0.50428	0.506135	0.501565	0.506135	0.504467	0.503318	0.504803	0.504744	0.505412	0.506135	0.50317	0.504728	0.50279	0.504402	0.506135	0.506135
CTC-281F24.5	2310	2.07268e-05	5.35098e-05	0.503067	0.502381	0.502128	0.503067	0.500781	0.501529	0.502136	0.502715	0.502717	0.502603	0.502596	0.502582	0.502551	0.501447	0.503067	0.503067	0.503067	0.502359	0.502341	0.503067	0.503067	0.503067	0.503067	0.503067	0.503067	0.503067
BABAM1	2311	7.3981e-05	0.000183768	0.528099	0.46863	0.45971	0.567032	0.417128	0.475591	0.425414	0.488523	0.439137	0.583593	0.426897	0.503307	0.485031	0.532942	0.556217	0.50271	0.539696	0.469325	0.465814	0.507722	0.478299	0.486996	0.505427	0.358659	0.377028	0.561788
SRBD1	2312	2.29569e-10	8.48019e-10	0.552286	0.527218	0.533817	0.538246	0.499194	0.482645	0.515843	0.50655	0.516038	0.528118	0.540831	0.516129	0.497688	0.524246	0.515691	0.507014	0.529301	0.518837	0.515479	0.519909	0.526946	0.524706	0.537661	0.463222	0.431201	0.484312
GATM	2312	1.67747e-06	4.83597e-06	0.461694	0.385645	0.139196	0.372526	0.217467	0.385629	0.129116	0.171293	0.215091	0.427974	0.311947	0.540705	0.310824	0.507582	0.460537	0.0980136	0.0987598	0.405029	0.451408	0.335684	0.308649	0.350375	0.343887	0.157852	0.250657	0.031376
SFXN4	2312	5.67301e-05	0.000142472	0.496776	0.417251	0.532797	0.509251	0.446149	0.431606	0.479421	0.503652	0.489665	0.524704	0.441281	0.511781	0.463436	0.507335	0.508163	0.483426	0.413304	0.503067	0.438003	0.500188	0.517515	0.411847	0.499579	0.445442	0.485421	0.451709
TAS1R3	2312	0.00579057	0.0117574	0.502264	0.502381	0.502598	0.503067	0.502814	0.501221	0.503067	0.502719	0.503067	0.503067	0.502137	0.502582	0.502041	0.502527	0.503067	0.501928	0.503067	0.503067	0.503067	0.503067	0.503067	0.503067	0.503067	0.503067	0.503067	0.503067
SPTSSB	2312	0.0323126	0.061074	0.491417	0.50226	0.496321	0.505129	0.499288	0.497573	0.493196	0.464222	0.497352	0.503351	0.453074	0.505157	0.498523	0.505061	0.505574	0.473873	0.506135	0.504744	0.505421	0.506135	0.466047	0.500472	0.47942	0.481875	0.506135	0.492025
TBC1D25	2313	3.52603e-13	1.54654e-12	0.5217	0.508562	0.526535	0.546464	0.520004	0.4946	0.525008	0.525802	0.516185	0.539863	0.519218	0.522105	0.495059	0.512087	0.53666	0.522376	0.511332	0.520448	0.541101	0.546823	0.526633	0.51248	0.528479	0.518545	0.507544	0.51411
MCM10	2313	3.60795e-09	1.25045e-08	0.511479	0.482779	0.510798	0.51739	0.451493	0.279977	0.513552	0.495821	0.504029	0.49035	0.466554	0.490399	0.484704	0.506782	0.458832	0.481057	0.517114	0.455625	0.470482	0.491432	0.517412	0.470986	0.518405	0.399828	0.412784	0.518405
RP11-338N10.3	2313	0.00289528	0.00626694	0.501062	0.50008	0.503067	0.503067	0.501279	0.497806	0.502444	0.502014	0.503067	0.502603	0.503067	0.502576	0.501524	0.503067	0.501953	0.502505	0.495666	0.502359	0.503067	0.503067	0.502081	0.503067	0.499702	0.501302	0.501149	0.503067
AC091729.9	2314	3.92924e-10	1.4336e-09	0.511259	0.508202	0.493162	0.534059	0.432169	0.484761	0.522309	0.473639	0.505229	0.516245	0.436485	0.520615	0.497984	0.527921	0.518666	0.488755	0.478774	0.522889	0.535312	0.529076	0.515061	0.504448	0.487658	0.519836	0.490892	0.483786
UTP14A	2314	7.10202e-05	0.000176628	0.539458	0.51258	0.492591	0.526436	0.469984	0.428346	0.495871	0.478816	0.505471	0.529705	0.509639	0.502468	0.451254	0.506382	0.518673	0.511704	0.544606	0.493416	0.488741	0.522871	0.520498	0.474945	0.525945	0.482919	0.477154	0.475372
CRLF1	2314	0.00579057	0.0117574	0.500279	0.502384	0.500014	0.503067	0.498999	0.501837	0.499344	0.498184	0.501312	0.502603	0.502137	0.503067	0.502551	0.501447	0.502517	0.500247	0.503067	0.503067	0.503067	0.503067	0.495248	0.501652	0.488028	0.501324	0.503067	0.488869
LINC01063	2314	0.0158636	0.0310259	0.505464	0.499756	0.500948	0.50538	0.500561	0.499086	0.499312	0.498482	0.501924	0.502883	0.498656	0.505145	0.500545	0.503438	0.502813	0.498822	0.490826	0.50264	0.503958	0.503273	0.497299	0.501879	0.501098	0.500936	0.506135	0.463453
IMPAD1	2315	1.97298e-19	1.1879e-18	0.546361	0.502691	0.468377	0.602515	0.526586	0.46146	0.454796	0.506275	0.449939	0.538134	0.514743	0.504552	0.419474	0.48906	0.494354	0.431845	0.244095	0.473792	0.534279	0.593981	0.496608	0.364716	0.516589	0.386169	0.443009	0.429974
ZNF808	2315	6.26027e-08	1.98007e-07	0.521486	0.517005	0.518976	0.530419	0.519164	0.498182	0.508946	0.524331	0.518474	0.527029	0.512931	0.521898	0.507266	0.502751	0.525759	0.521226	0.509034	0.518897	0.520604	0.520944	0.516354	0.513135	0.521124	0.504919	0.498354	0.496582
DNA2	2315	2.99012e-07	9.1019e-07	0.512469	0.493929	0.513015	0.516859	0.494225	0.427043	0.512806	0.50213	0.511436	0.503649	0.47984	0.50627	0.500025	0.506138	0.503818	0.506396	0.505	0.494025	0.496862	0.499924	0.515476	0.50298	0.518405	0.463276	0.439195	0.503944
UBE2E1	2315	2.65205e-05	6.79959e-05	0.547401	0.515993	0.474752	0.59137	0.469627	0.344312	0.497726	0.531223	0.435693	0.567785	0.42929	0.52893	0.299338	0.602064	0.550208	0.438626	0.424801	0.43468	0.52212	0.590426	0.390503	0.329593	0.397357	0.549478	0.516628	0.365557
GOSR2	2316	1.55508e-12	6.61807e-12	0.546216	0.515337	0.413433	0.581179	0.49563	0.45648	0.506856	0.531627	0.502756	0.561559	0.528975	0.546948	0.483995	0.458442	0.553982	0.516456	0.482154	0.512486	0.528653	0.562055	0.541465	0.463356	0.510762	0.49323	0.501883	0.549518
TRIM39	2316	2.16585e-06	6.20116e-06	0.523545	0.517044	0.508058	0.527196	0.510349	0.510517	0.512827	0.510746	0.506241	0.525481	0.521128	0.517592	0.51135	0.506862	0.524672	0.509362	0.507533	0.508943	0.526535	0.522836	0.506183	0.510548	0.508259	0.490324	0.502854	0.519895
KCNIP4-IT1	2316	8.77053e-06	2.35201e-05	0.500492	0.501801	0.489914	0.506135	0.504112	0.45628	0.497754	0.504729	0.50332	0.501023	0.501916	0.50564	0.469268	0.506135	0.484904	0.505562	0.506135	0.497684	0.506135	0.506135	0.505167	0.47061	0.497671	0.49916	0.506135	0.492025
PRPH	2317	2.17684e-11	8.63777e-11	0.499097	0.511523	0.511134	0.515081	0.495292	0.489685	0.512279	0.50293	0.488601	0.512514	0.512098	0.51484	0.499238	0.51427	0.513673	0.486671	0.513339	0.506904	0.51172	0.515337	0.506556	0.498243	0.49841	0.513615	0.500272	0.515337
ELAVL1	2317	2.8692e-09	1.00102e-08	0.55324	0.491291	0.481817	0.603868	0.422517	0.415305	0.465569	0.448833	0.462652	0.542055	0.468239	0.495169	0.477658	0.532542	0.475029	0.494994	0.566555	0.421991	0.464653	0.539913	0.538927	0.439358	0.538626	0.341922	0.320108	0.561437
COPS4	2318	3.35879e-10	1.23096e-09	0.495103	0.431711	0.529565	0.602867	0.469577	0.493434	0.513192	0.540385	0.400913	0.542752	0.534101	0.528978	0.49983	0.554741	0.535801	0.447391	0.589919	0.477599	0.505998	0.569771	0.539733	0.456977	0.4418	0.462824	0.407845	0.528571
FBXW2	2318	1.22468e-06	3.56424e-06	0.507878	0.501484	0.470922	0.567506	0.485865	0.477092	0.503227	0.499834	0.495908	0.561684	0.526097	0.484555	0.50308	0.468338	0.528137	0.507292	0.540132	0.512961	0.516472	0.531838	0.566041	0.507437	0.53167	0.433732	0.408485	0.544259
ETFDH	2319	2.54363e-09	8.92449e-09	0.482123	0.462278	0.503278	0.556337	0.456255	0.516897	0.505365	0.463799	0.49487	0.51792	0.485039	0.500654	0.506862	0.493152	0.517141	0.484795	0.515045	0.451953	0.535431	0.548145	0.477475	0.405904	0.434044	0.50014	0.457553	0.469763
C12orf10	2319	7.29749e-07	2.1663e-06	0.474416	0.457906	0.467665	0.578992	0.377841	0.477802	0.437884	0.479172	0.471969	0.56148	0.456963	0.425496	0.479239	0.513484	0.569635	0.507792	0.516143	0.468098	0.484911	0.55679	0.516793	0.436824	0.502144	0.430912	0.466447	0.475898
MAP3K4	2319	1.20401e-06	3.50707e-06	0.525865	0.490145	0.490235	0.532882	0.491374	0.443743	0.518821	0.453949	0.504568	0.536589	0.509989	0.513346	0.48293	0.478174	0.509855	0.469878	0.505206	0.496345	0.527377	0.537033	0.529616	0.446769	0.514824	0.518243	0.456806	0.372831
RP11-166P13.3	2319	0.00955876	0.0190942	0.508183	0.502838	0.504777	0.509462	0.493065	0.505058	0.512272	0.509086	0.510478	0.512502	0.488483	0.506534	0.505707	0.505188	0.512565	0.504645	0.466052	0.505573	0.51024	0.503679	0.500686	0.50693	0.490244	0.513615	0.507781	0.459246
ADAMTS6	2320	1.40822e-19	8.56936e-19	0.514134	0.497723	0.490368	0.532465	0.459907	0.442025	0.467619	0.432569	0.509643	0.512304	0.501562	0.499103	0.434959	0.438204	0.512633	0.497023	0.527871	0.483349	0.530267	0.526796	0.516071	0.427857	0.512178	0.501561	0.502617	0.46433
RP11-119B16.2	2320	1.30458e-17	7.20066e-17	0.520068	0.495116	0.526324	0.541969	0.510524	0.502228	0.505144	0.52195	0.505108	0.534564	0.530244	0.536501	0.512749	0.522353	0.528477	0.521535	0.525362	0.51062	0.53665	0.54097	0.508156	0.513327	0.521431	0.503972	0.500249	0.490272
CCBL1	2320	3.69333e-13	1.61819e-12	0.515955	0.518085	0.513706	0.537866	0.49276	0.490887	0.513479	0.520823	0.504728	0.533204	0.504027	0.533415	0.488341	0.522173	0.530841	0.519315	0.502944	0.500864	0.537887	0.533995	0.522284	0.500533	0.506792	0.501797	0.477924	0.516827
TMEM125	2320	2.07268e-05	5.35098e-05	0.503067	0.503067	0.502834	0.502821	0.502814	0.502144	0.503067	0.503067	0.502713	0.503067	0.502602	0.502096	0.50051	0.503067	0.50196	0.503067	0.146803	0.499551	0.503067	0.502116	0.503067	0.503067	0.503067	0.503067	0.503067	0.474671
FAM13A-AS1	2320	0.038854	0.0728731	0.502511	0.502252	0.505424	0.502865	0.503318	0.499347	0.504267	0.500157	0.504734	0.505667	0.500511	0.505157	0.493333	0.498553	0.502225	0.503863	0.491423	0.50051	0.501077	0.504219	0.506135	0.504728	0.502749	0.502648	0.506135	0.506135
TIMM44	2321	1.04078e-11	4.2357e-11	0.526475	0.500654	0.517379	0.586841	0.45763	0.476446	0.411564	0.349483	0.443426	0.565733	0.493779	0.511098	0.508239	0.543645	0.563758	0.473824	0.503035	0.513817	0.564807	0.566274	0.436738	0.513415	0.545807	0.424475	0.427269	0.454514
RBM14	2321	9.65949e-11	3.68583e-10	0.566611	0.530085	0.540934	0.575966	0.497039	0.427379	0.527583	0.546788	0.501273	0.540793	0.521564	0.551416	0.503786	0.549166	0.525834	0.532947	0.539943	0.472639	0.525125	0.565604	0.509702	0.48565	0.531598	0.444979	0.381564	0.548729
CLEC18A	2321	3.81214e-06	1.06774e-05	0.504515	0.503735	0.501214	0.508949	0.506935	0.502448	0.507963	0.504293	0.507447	0.506855	0.503159	0.479025	0.505669	0.505461	0.508652	0.504707	0.500584	0.498738	0.507731	0.5063	0.508228	0.502141	0.497487	0.507459	0.507307	0.509202
AC009501.4	2321	2.30899e-05	5.93636e-05	0.51292	0.509211	0.47644	0.513804	0.476013	0.506585	0.494784	0.460497	0.482233	0.4799	0.433308	0.512915	0.506248	0.511583	0.486415	0.50527	0.506094	0.505521	0.513156	0.512458	0.502514	0.506983	0.506966	0.483027	0.483431	0.45872
RP11-1299A16.3	2322	8.77053e-06	2.35201e-05	0.504937	0.498896	0.500063	0.506135	0.504622	0.501242	0.50398	0.503699	0.502298	0.502906	0.502892	0.503697	0.500539	0.493748	0.503934	0.50445	0.471578	0.499162	0.506135	0.506135	0.501269	0.503321	0.499487	0.502669	0.506135	0.477914
COL24A1	2322	2.07268e-05	5.35098e-05	0.503067	0.503067	0.502831	0.501567	0.50256	0.49876	0.503067	0.502719	0.502717	0.502603	0.502602	0.488453	0.496429	0.499286	0.503067	0.502505	0.503067	0.501659	0.502349	0.503067	0.502093	0.503067	0.501385	0.503067	0.503067	0.503067
SERINC2	2322	0.000885405	0.00202589	0.509457	0.509379	0.48417	0.514773	0.463179	0.481449	0.50673	0.484478	0.479492	0.502364	0.49645	0.51815	0.477041	0.423313	0.493862	0.442211	0.517525	0.486494	0.482136	0.512611	0.508769	0.507612	0.511213	0.497901	0.480138	0.521472
XXyac-YX155B6.7	2322	0.00579057	0.0117574	0.501205	0.49943	0.502834	0.503067	0.50205	0.501837	0.501215	0.502719	0.503067	0.502603	0.502137	0.502582	0.502047	0.501974	0.50251	0.501935	0.500395	0.499559	0.503067	0.503067	0.499158	0.501652	0.499723	0.503067	0.503067	0.503067
MSL1	2323	3.02152e-12	1.26538e-11	0.546016	0.508561	0.554024	0.574754	0.46901	0.41325	0.514356	0.519396	0.465912	0.540325	0.492084	0.501076	0.443752	0.471826	0.503013	0.546686	0.436496	0.443757	0.545321	0.532379	0.557115	0.433852	0.531321	0.487483	0.443139	0.394741
SLC22A23	2323	6.91631e-09	2.35015e-08	0.517668	0.517613	0.471819	0.521335	0.516957	0.499368	0.494514	0.494336	0.48899	0.512599	0.476994	0.513604	0.491667	0.384796	0.507341	0.487671	0.267973	0.499533	0.527607	0.510989	0.487742	0.489102	0.512444	0.475557	0.479973	0.443471
RP11-126K1.9	2323	0.0207603	0.0400672	0.502401	0.502384	0.502834	0.502817	0.50256	0.501525	0.503067	0.501326	0.503067	0.503067	0.501672	0.503067	0.500504	0.503067	0.503067	0.501928	0.503067	0.503067	0.502341	0.503067	0.502081	0.501652	0.501406	0.503067	0.503067	0.503067
ATXN7L2	2324	1.9576e-11	7.82543e-11	0.516388	0.505954	0.514101	0.520439	0.504176	0.497875	0.508932	0.501318	0.501546	0.516222	0.499552	0.507949	0.502526	0.514577	0.514814	0.508056	0.514984	0.500173	0.517084	0.515619	0.512763	0.507682	0.518148	0.506232	0.495606	0.521472
CH17-408M7.1	2324	2.07268e-05	5.35098e-05	0.503067	0.503067	0.501188	0.503067	0.502557	0.498122	0.500264	0.501666	0.502004	0.501673	0.495135	0.503067	0.498432	0.502527	0.50251	0.498544	0.499046	0.503067	0.503067	0.503067	0.49816	0.498803	0.503067	0.497815	0.503067	0.474671
ERRFI1	2325	5.74988e-14	2.63596e-13	0.495425	0.50568	0.460956	0.564307	0.409342	0.502555	0.453661	0.438076	0.371021	0.542542	0.495462	0.524999	0.502557	0.53627	0.547833	0.513024	0.460994	0.513393	0.553938	0.555591	0.339324	0.52967	0.44736	0.357314	0.356018	0.482384
RP11-629B11.5	2325	2.95552e-07	9.00594e-07	0.501738	0.476922	0.501398	0.516865	0.492127	0.503161	0.506894	0.507236	0.511196	0.513648	0.509076	0.513059	0.503124	0.506145	0.515015	0.508695	0.514425	0.513519	0.516228	0.517482	0.500409	0.495735	0.489218	0.509848	0.505223	0.518405
FAM231D	2325	0.00324129	0.00697682	0.502533	0.503067	0.499317	0.501817	0.501038	0.501837	0.497811	0.499224	0.498515	0.501213	0.503067	0.501112	0.500516	0.497113	0.499725	0.501372	0.503067	0.502368	0.499459	0.503067	0.50012	0.501652	0.503067	0.497837	0.501149	0.4461
LCE1E	2326	2.07268e-05	5.35098e-05	0.503067	0.503067	0.502364	0.503067	0.50256	0.50091	0.502759	0.502018	0.501658	0.503067	0.503067	0.503067	0.495377	0.503067	0.503067	0.501365	0.503067	0.501668	0.503067	0.503067	0.503067	0.503067	0.503067	0.503067	0.497312	0.503067
ZMIZ2	2327	4.78081e-14	2.21001e-13	0.509376	0.475506	0.490054	0.553318	0.53005	0.434386	0.515334	0.51394	0.513375	0.539395	0.478344	0.539787	0.482767	0.518332	0.522743	0.519812	0.459925	0.482286	0.54595	0.555591	0.537159	0.487634	0.542422	0.513077	0.518038	0.499737
RP3-414A15.10	2328	1.47173e-10	5.5e-10	0.506135	0.50475	0.501871	0.501607	0.499978	0.501193	0.484602	0.486047	0.494124	0.502861	0.480728	0.504168	0.501502	0.505055	0.503339	0.48905	0.505465	0.501875	0.503941	0.501299	0.491321	0.491907	0.504442	0.485082	0.500391	0.463278
RN7SL832P	2329	4.96695e-07	1.48958e-06	0.497462	0.487852	0.512749	0.51914	0.502638	0.497582	0.508773	0.508962	0.51487	0.512406	0.506215	0.51316	0.491994	0.506035	0.507348	0.498885	0.507031	0.499231	0.520763	0.521472	0.493649	0.503347	0.495989	0.495856	0.512234	0.521472
PCP4L1	2329	2.07268e-05	5.35098e-05	0.503067	0.503067	0.503067	0.503067	0.502814	0.499975	0.503067	0.502371	0.501312	0.501673	0.501666	0.503067	0.499994	0.503067	0.499168	0.503067	0.502393	0.499551	0.503067	0.503067	0.503067	0.501652	0.503067	0.503067	0.501149	0.503067
DNAJC30	2330	7.01801e-20	4.3259e-19	0.500147	0.496041	0.403363	0.5983	0.46524	0.481901	0.53672	0.526502	0.510054	0.573296	0.468119	0.5623	0.483995	0.570145	0.551223	0.519187	0.54454	0.51348	0.583726	0.5757	0.515927	0.50104	0.525699	0.523302	0.487742	0.530061
ITGB1BP1	2330	2.24021e-07	6.87847e-07	0.388032	0.203516	0.436477	0.599925	0.292574	0.373443	0.429885	0.489125	0.455894	0.544487	0.429063	0.352722	0.474723	0.407295	0.542962	0.525752	0.396676	0.528947	0.376343	0.494605	0.46147	0.55227	0.521226	0.273189	0.394344	0.41525
SLC45A3	2330	0.00324129	0.00697682	0.502537	0.503067	0.502133	0.50232	0.497994	0.497837	0.502143	0.502018	0.500266	0.503067	0.501672	0.499169	0.487251	0.499827	0.500859	0.501379	0.332415	0.493269	0.485824	0.503067	0.503067	0.49882	0.499744	0.503067	0.495393	0.503067
WNT9A	2330	0.00289528	0.00626694	0.502264	0.503067	0.502831	0.503067	0.500763	0.500279	0.502756	0.503067	0.503067	0.503067	0.503067	0.502084	0.501001	0.502527	0.50251	0.503067	0.501061	0.503067	0.503067	0.503067	0.500108	0.503067	0.503067	0.499559	0.503067	0.503067
C11orf84	2331	9.56507e-09	3.21025e-08	0.523217	0.51063	0.50731	0.526737	0.512179	0.482587	0.507493	0.521485	0.507631	0.518031	0.503096	0.497847	0.50074	0.491588	0.514196	0.519426	0.511501	0.492668	0.520076	0.516536	0.52069	0.482268	0.518908	0.47433	0.48831	0.50298
ANKRD34A	2331	0.000106918	0.000262276	0.50611	0.497148	0.5022	0.508699	0.503669	0.504591	0.505521	0.503613	0.500166	0.508732	0.495238	0.500951	0.505637	0.503848	0.504202	0.502977	0.493906	0.504977	0.508493	0.509202	0.506279	0.502211	0.50752	0.50748	0.501623	0.49518
KCNK1	2333	2.07268e-05	5.35098e-05	0.503067	0.503067	0.503067	0.503067	0.495457	0.501221	0.502759	0.502719	0.502713	0.501678	0.502602	0.501124	0.497436	0.502527	0.486456	0.501379	0.174625	0.503067	0.503067	0.502104	0.502081	0.49882	0.498082	0.501324	0.503067	0.460298
AGBL5-AS1	2333	0.00289528	0.00626694	0.501326	0.498712	0.503067	0.503067	0.501783	0.500279	0.502444	0.502362	0.503067	0.503067	0.502125	0.501106	0.499969	0.501981	0.50251	0.501928	0.502393	0.503067	0.503067	0.503067	0.503067	0.503067	0.49802	0.503067	0.501125	0.503067
CCDC178	2334	1.47173e-10	5.5e-10	0.506135	0.503634	0.5059	0.506135	0.505379	0.496013	0.505515	0.503704	0.505439	0.504743	0.505673	0.506135	0.501064	0.495842	0.505014	0.505016	0.506135	0.496293	0.506135	0.506135	0.506135	0.422789	0.492839	0.506135	0.506135	0.506135
SCYL1	2334	1.42056e-05	3.76908e-05	0.550275	0.513277	0.480293	0.532235	0.509738	0.462558	0.48664	0.543134	0.456789	0.532413	0.469506	0.480914	0.46325	0.492641	0.512898	0.529831	0.50097	0.481556	0.50778	0.517506	0.490786	0.472489	0.527977	0.441621	0.454177	0.44908
AC004893.11	2334	2.37152e-05	6.0895e-05	0.510258	0.509982	0.512124	0.516086	0.5111	0.506657	0.510602	0.506552	0.507581	0.51172	0.506885	0.513505	0.508834	0.51152	0.512759	0.511624	0.512356	0.50938	0.51622	0.515461	0.516372	0.512777	0.511736	0.511473	0.510849	0.518405
MXD1	2334	0.000638081	0.00147748	0.509678	0.515189	0.496944	0.492188	0.526909	0.492959	0.528296	0.487362	0.510988	0.531514	0.492446	0.522336	0.4976	0.506822	0.526466	0.497982	0.500962	0.505392	0.491551	0.462497	0.484013	0.490378	0.460246	0.523345	0.515551	0.506924
CCDC184	2335	5.68543e-07	1.69883e-06	0.490909	0.483315	0.3865	0.514316	0.460796	0.506528	0.479817	0.496877	0.464675	0.498843	0.45358	0.493886	0.504082	0.490791	0.50016	0.443628	0.50611	0.50273	0.513875	0.513386	0.491555	0.502665	0.505222	0.498052	0.479191	0.47362
TLX2	2335	2.07268e-05	5.35098e-05	0.503067	0.503067	0.502598	0.503067	0.50256	0.497217	0.502759	0.502719	0.500953	0.503067	0.501201	0.503067	0.492316	0.503067	0.503067	0.503067	0.503067	0.498151	0.503067	0.502104	0.503067	0.495971	0.501385	0.503067	0.501125	0.503067
CYP1B1	2335	0.0415206	0.0773926	0.501194	0.489567	0.494104	0.498567	0.496422	0.499041	0.466672	0.495011	0.503067	0.502138	0.503067	0.489298	0.501531	0.490531	0.501953	0.500802	0.502393	0.500242	0.466054	0.497285	0.502093	0.503067	0.503067	0.480271	0.503067	0.488694
POM121C	2336	2.15018e-23	1.53403e-22	0.503225	0.493171	0.485798	0.58964	0.472396	0.45167	0.526723	0.490974	0.482626	0.549823	0.491182	0.555173	0.476496	0.536233	0.522638	0.538078	0.50447	0.502242	0.567099	0.571434	0.526759	0.484776	0.536871	0.500215	0.476585	0.494216
FAM84A	2336	3.80259e-20	2.36599e-19	0.337582	0.243012	0.333652	0.540274	0.381149	0.511919	0.407458	0.343309	0.304684	0.437993	0.306088	0.50099	0.472821	0.333319	0.489914	0.388556	0.494301	0.461358	0.537789	0.536822	0.398418	0.486961	0.484078	0.421763	0.409764	0.307625
LCLAT1	2336	3.44082e-19	2.04879e-18	0.519215	0.505279	0.508447	0.547317	0.470357	0.488872	0.525839	0.494654	0.501338	0.523497	0.511489	0.507685	0.488076	0.489837	0.521221	0.507563	0.499145	0.494772	0.524265	0.537785	0.538422	0.49882	0.516097	0.490432	0.462965	0.487117
WDR12	2336	6.25764e-19	3.68743e-18	0.575898	0.513698	0.522164	0.59411	0.476029	0.456081	0.522728	0.496043	0.481221	0.562926	0.5027	0.559841	0.436761	0.567091	0.539375	0.521716	0.545132	0.468046	0.516038	0.575124	0.557007	0.483422	0.55186	0.485933	0.454177	0.474321
TM9SF1	2336	5.47431e-10	1.98391e-09	0.493895	0.497871	0.502977	0.531847	0.496917	0.496779	0.490701	0.487197	0.470415	0.512514	0.499474	0.503745	0.51335	0.503361	0.51903	0.503741	0.50692	0.483064	0.519619	0.531027	0.489571	0.506519	0.503016	0.441782	0.438745	0.483874
RGPD2	2336	0.00395757	0.00839161	0.501594	0.501229	0.503067	0.502817	0.500759	0.500887	0.503067	0.503067	0.503067	0.503067	0.503067	0.502582	0.498936	0.503067	0.503067	0.503067	0.503067	0.503067	0.503067	0.503067	0.503067	0.503067	0.503067	0.503067	0.503067	0.503067
VSTM2B	2337	1.47173e-10	5.5e-10	0.506135	0.505678	0.502132	0.505132	0.505369	0.474024	0.504566	0.505426	0.495156	0.504264	0.500477	0.505157	0.453729	0.506135	0.442469	0.414496	0.399139	0.443938	0.506135	0.506135	0.504162	0.287592	0.494327	0.506135	0.504228	0.448817
CTD-2666L21.1	2337	1.49491e-08	4.91653e-08	0.50678	0.507597	0.504722	0.509202	0.507928	0.50339	0.507647	0.507092	0.505039	0.50732	0.501786	0.508231	0.505618	0.505962	0.508088	0.50807	0.507887	0.506377	0.509202	0.508227	0.504258	0.507804	0.509202	0.50748	0.507284	0.495004
HNRNPUL1	2337	2.66543e-06	7.59438e-06	0.559277	0.528179	0.586492	0.588297	0.456833	0.367133	0.448726	0.434706	0.505311	0.560913	0.458985	0.531946	0.486546	0.529625	0.48152	0.506496	0.542669	0.46653	0.55943	0.547423	0.494689	0.494721	0.569967	0.290572	0.294964	0.512971
RAMP3	2337	0.000107701	0.000263659	0.49361	0.50714	0.504962	0.508696	0.502864	0.502171	0.503893	0.506034	0.48049	0.499354	0.508743	0.504819	0.488158	0.340177	0.502538	0.482537	0.484531	0.498617	0.506295	0.509202	0.417731	0.502106	0.420153	0.50057	0.501623	0.509202
ZNF7	2338	3.65243e-17	1.98127e-16	0.535722	0.502835	0.53426	0.576492	0.543939	0.507844	0.515073	0.500355	0.513055	0.551784	0.523589	0.540375	0.497865	0.545399	0.545255	0.536622	0.519129	0.464119	0.566407	0.568507	0.53216	0.471597	0.490685	0.497729	0.487458	0.514812
BRI3BP	2338	0.0064919	0.013141	0.50762	0.467239	0.515199	0.526308	0.462957	0.436232	0.521472	0.512835	0.501018	0.528447	0.478292	0.537365	0.505007	0.53609	0.516037	0.506194	0.415747	0.511717	0.448899	0.464025	0.527391	0.517942	0.544555	0.463933	0.430632	0.531989
RP11-505K9.1	2339	2.51042e-10	9.26003e-10	0.513729	0.489693	0.512473	0.536275	0.484414	0.48674	0.489558	0.471045	0.510532	0.527661	0.485513	0.531859	0.473385	0.521472	0.525722	0.494216	0.519207	0.523823	0.532483	0.526038	0.496987	0.483133	0.50554	0.506867	0.511038	0.477125
PYCARD-AS1	2339	0.000307923	0.0007311	0.506119	0.499697	0.510663	0.499896	0.509329	0.503381	0.510353	0.502018	0.494494	0.509889	0.479309	0.504387	0.508815	0.494522	0.508295	0.512826	0.517081	0.495407	0.474627	0.465494	0.517461	0.5043	0.49287	0.508201	0.460502	0.518405
MYO7B	2339	0.00324129	0.00697682	0.502934	0.503067	0.502128	0.501817	0.479921	0.483964	0.495913	0.50201	0.500962	0.502138	0.502602	0.499157	0.44522	0.496586	0.493067	0.496259	0.502401	0.448268	0.503067	0.502104	0.489378	0.415063	0.488007	0.503067	0.501149	0.488869
CCDC140	2342	2.07268e-05	5.35098e-05	0.503067	0.503067	0.503067	0.502817	0.502814	0.502144	0.496883	0.503067	0.499561	0.501678	0.503067	0.503067	0.498463	0.503067	0.501967	0.503067	0.503067	0.501659	0.503067	0.503067	0.495236	0.500218	0.494737	0.494349	0.49923	0.503067
TTN	2342	0.0207603	0.0400672	0.502535	0.499872	0.5026	0.502567	0.502306	0.502144	0.502143	0.503067	0.503067	0.503067	0.502602	0.459715	0.498967	0.37626	0.50251	0.503067	0.503067	0.49816	0.503067	0.502104	0.500132	0.500236	0.496399	0.503067	0.503067	0.503067
SPATA3-AS1	2343	0.00289528	0.00626694	0.502666	0.503067	0.501418	0.503067	0.500778	0.501521	0.501828	0.500974	0.502013	0.503067	0.497921	0.503067	0.500006	0.503067	0.501953	0.501372	0.503067	0.503067	0.503067	0.503067	0.499134	0.500201	0.503067	0.501324	0.503067	0.503067
CCDC141	2343	0.00395757	0.00839161	0.5028	0.49411	0.503067	0.502067	0.502814	0.501529	0.502756	0.502023	0.503067	0.502138	0.503067	0.462953	0.496391	0.404648	0.50251	0.502505	0.503067	0.494608	0.501614	0.503067	0.498147	0.500218	0.501385	0.503067	0.503067	0.503067
OBSL1	2344	2.55383e-11	1.0081e-10	0.466254	0.409922	0.401549	0.538981	0.370838	0.443161	0.457312	0.404538	0.346554	0.471072	0.338589	0.490426	0.438379	0.494692	0.489554	0.41271	0.534622	0.479331	0.541526	0.540947	0.400433	0.412092	0.389314	0.452373	0.366464	0.465907
FAM195A	2344	0.000715095	0.00165003	0.408299	0.358011	0.421194	0.459042	0.405744	0.486507	0.466602	0.458199	0.399925	0.527276	0.31216	0.518591	0.4661	0.509069	0.541994	0.502786	0.530432	0.466785	0.367469	0.380104	0.460441	0.443903	0.50198	0.455075	0.454165	0.425592
ZNF670	2346	1.75166e-16	9.15051e-16	0.52248	0.51204	0.530859	0.53921	0.509854	0.488195	0.523519	0.521279	0.522454	0.530233	0.514866	0.53105	0.494457	0.523113	0.521479	0.513958	0.530794	0.504186	0.53521	0.539008	0.523662	0.502858	0.506781	0.51989	0.496163	0.500613
MRPS24	2346	0.000749249	0.00172708	0.500366	0.48874	0.462648	0.517115	0.498373	0.492872	0.5094	0.51247	0.50401	0.517639	0.352083	0.510426	0.506922	0.51407	0.51531	0.506715	0.518068	0.499412	0.502731	0.500834	0.510466	0.49099	0.50475	0.506275	0.508516	0.521472
PDZRN3-AS1	2347	2.07268e-05	5.35098e-05	0.503067	0.503067	0.502834	0.503067	0.501793	0.501525	0.503067	0.503067	0.503067	0.502608	0.501201	0.502582	0.501537	0.503067	0.503067	0.503067	0.503067	0.502359	0.503067	0.503067	0.503067	0.503067	0.503067	0.503067	0.501149	0.503067
RP11-458F8.4	2347	0.0464628	0.0861343	0.501841	0.496265	0.496699	0.504877	0.492904	0.493196	0.495871	0.496644	0.503312	0.502866	0.501916	0.501223	0.491761	0.49909	0.504453	0.501018	0.50074	0.499806	0.506135	0.504196	0.49822	0.484837	0.490941	0.486923	0.506135	0.506135
TMEM135	2348	0.00137298	0.00307689	0.511597	0.507266	0.494122	0.516835	0.500687	0.507918	0.500321	0.503162	0.480201	0.510132	0.496065	0.491343	0.505291	0.47676	0.504786	0.494598	0.442779	0.50146	0.504087	0.513692	0.493973	0.502106	0.509818	0.494199	0.500983	0.507625
LINC00960	2348	0.00324129	0.00697682	0.502934	0.503067	0.502598	0.502317	0.502814	0.500294	0.502444	0.502719	0.503067	0.502603	0.502596	0.479571	0.499981	0.492211	0.501396	0.502505	0.503067	0.500942	0.497988	0.503067	0.503067	0.503067	0.501385	0.501302	0.503067	0.488869
PCOLCE	2348	0.00494468	0.0104007	0.473603	0.366091	0.48378	0.515786	0.331886	0.480336	0.477181	0.418347	0.446802	0.486125	0.399583	0.0802943	0.481444	0.332749	0.485464	0.337055	0.517295	0.45677	0.507589	0.514621	0.47392	0.437068	0.441574	0.433624	0.410782	0.521472
CCDC18	2350	0.000194637	0.000468149	0.529174	0.474682	0.521965	0.523567	0.45199	0.348478	0.529893	0.519078	0.519172	0.506736	0.394143	0.499859	0.50114	0.523266	0.420833	0.505687	0.537961	0.457047	0.449989	0.449322	0.534933	0.508626	0.529372	0.302702	0.263993	0.500088
TSR3	2351	2.221e-13	9.84267e-13	0.567334	0.462317	0.461645	0.61949	0.417078	0.463401	0.444285	0.495929	0.505757	0.578507	0.477442	0.529469	0.481299	0.541564	0.579109	0.503703	0.467656	0.507703	0.555193	0.570881	0.476026	0.472262	0.514824	0.404499	0.514781	0.46766
STRIP2	2351	2.81325e-10	1.03621e-09	0.517843	0.508939	0.514375	0.520198	0.513872	0.443397	0.511785	0.509839	0.513919	0.506804	0.507807	0.516171	0.423722	0.509376	0.494147	0.507069	0.499391	0.500467	0.51797	0.518616	0.507025	0.496688	0.514989	0.494608	0.487979	0.521472
RGL1	2351	2.78682e-09	9.74436e-09	0.537161	0.478399	0.469879	0.541326	0.516058	0.469817	0.529844	0.506997	0.497322	0.530845	0.50795	0.510642	0.494539	0.451627	0.534972	0.511877	0.27132	0.522898	0.509912	0.536869	0.536064	0.521682	0.517779	0.529502	0.500272	0.47099
RNF169	2352	1.51187e-09	5.36702e-09	0.555916	0.515805	0.522688	0.55972	0.53225	0.472888	0.49094	0.508207	0.513656	0.54728	0.508895	0.52893	0.494145	0.493528	0.529778	0.539669	0.494432	0.53582	0.548694	0.562866	0.510664	0.52454	0.544976	0.446378	0.492941	0.532954
FANCB	2352	0.00235768	0.0051827	0.499626	0.471883	0.507501	0.516572	0.460827	0.396953	0.507917	0.481675	0.495311	0.500198	0.504584	0.500855	0.492347	0.505481	0.484962	0.490012	0.496308	0.463346	0.472827	0.496075	0.512631	0.460263	0.501672	0.386094	0.401947	0.521472
TXNDC16	2353	8.0018e-05	0.000198307	0.508926	0.512313	0.521896	0.515865	0.496998	0.460674	0.489649	0.476103	0.491904	0.509219	0.499391	0.502426	0.487182	0.473246	0.50283	0.471295	0.438955	0.48417	0.515896	0.502997	0.501624	0.509832	0.517451	0.443978	0.441078	0.388081
HDGF	2354	3.96921e-23	2.81514e-22	0.526752	0.430636	0.506198	0.639424	0.40874	0.281956	0.505587	0.486028	0.495761	0.557571	0.29802	0.53197	0.469439	0.504448	0.438688	0.521921	0.539849	0.433535	0.495088	0.558558	0.477782	0.531059	0.519205	0.30493	0.266528	0.398072
DOK3	2354	0.000169098	0.000408979	0.509861	0.50837	0.511086	0.464698	0.508454	0.497301	0.511038	0.509129	0.506693	0.510376	0.506178	0.507883	0.504094	0.507982	0.511723	0.508907	0.509622	0.508045	0.413973	0.424512	0.506376	0.502491	0.502278	0.508826	0.502831	0.498335
TTLL1	2355	2.95953e-19	1.76787e-18	0.547685	0.53284	0.51232	0.558618	0.47156	0.491565	0.524378	0.513446	0.515586	0.537819	0.497274	0.532087	0.48157	0.529294	0.538828	0.492072	0.493828	0.499011	0.555432	0.557377	0.528028	0.511379	0.526458	0.526434	0.496956	0.466696
IRX2	2355	2.07268e-05	5.35098e-05	0.503067	0.503067	0.503067	0.503067	0.502811	0.497202	0.503067	0.503067	0.503067	0.492379	0.503067	0.496723	0.501524	0.499813	0.4742	0.503067	0.503067	0.503067	0.503067	0.503067	0.503067	0.503067	0.503067	0.503067	0.503067	0.503067
FAM66B	2356	8.77053e-06	2.35201e-05	0.505062	0.505455	0.505671	0.506135	0.498812	0.494794	0.504275	0.503345	0.502629	0.505211	0.502424	0.506135	0.501033	0.505061	0.502806	0.503884	0.500169	0.501927	0.506135	0.505189	0.505143	0.500507	0.499467	0.504402	0.506135	0.492025
RASA1	2356	2.11624e-05	5.46137e-05	0.539464	0.442194	0.535685	0.548909	0.520292	0.482003	0.525242	0.485488	0.520193	0.548961	0.51906	0.531955	0.508157	0.495786	0.536039	0.539912	0.494465	0.513782	0.522421	0.54888	0.535234	0.51754	0.520939	0.523776	0.507758	0.508677
RP11-4B14.3	2356	0.0207603	0.0400672	0.502667	0.502838	0.501894	0.502817	0.502303	0.486733	0.503067	0.465234	0.503067	0.502603	0.497455	0.503067	0.490753	0.503067	0.502517	0.502498	0.500395	0.502359	0.503067	0.503067	0.503067	0.488857	0.477953	0.501324	0.503067	0.503067
CHPF	2357	4.34622e-23	3.07721e-22	0.3915	0.396241	0.271704	0.564904	0.324904	0.458428	0.363344	0.341744	0.218269	0.472242	0.273305	0.423682	0.424009	0.524617	0.513313	0.346727	0.48282	0.407038	0.5483	0.553799	0.203266	0.406892	0.296438	0.339275	0.318059	0.334268
CTC-340D7.1	2357	2.07268e-05	5.35098e-05	0.503067	0.503067	0.503067	0.503067	0.502814	0.500298	0.503067	0.503067	0.503067	0.503067	0.503067	0.503067	0.501027	0.502527	0.501967	0.502498	0.503067	0.503067	0.503067	0.503067	0.503067	0.501652	0.501406	0.503067	0.503067	0.503067
FAM43A	2357	0.0207603	0.0400672	0.491557	0.496422	0.423838	0.494566	0.496691	0.498129	0.467916	0.503067	0.503067	0.48773	0.466482	0.477112	0.498973	0.235149	0.494167	0.502498	0.361971	0.503067	0.497988	0.494394	0.476483	0.500236	0.501385	0.457561	0.503067	0.36021
SPG7	2358	1.38064e-13	6.17998e-13	0.543013	0.520798	0.515619	0.606607	0.550938	0.496902	0.525605	0.522784	0.518083	0.579692	0.53658	0.589572	0.467669	0.488267	0.570032	0.513924	0.573139	0.518919	0.590495	0.60631	0.56482	0.507367	0.524817	0.550178	0.513964	0.49404
TRIB3	2358	1.77228e-10	6.60271e-10	0.51073	0.513015	0.435619	0.527559	0.382924	0.494325	0.472164	0.484678	0.438075	0.485828	0.455812	0.50042	0.478802	0.439097	0.503737	0.507323	0.517426	0.519049	0.508014	0.525991	0.485751	0.458235	0.434157	0.482531	0.483016	0.503681
RP11-11N9.4	2358	5.74707e-05	0.000144067	0.505865	0.492148	0.500946	0.454062	0.504342	0.495979	0.479343	0.435531	0.502246	0.502883	0.504274	0.456614	0.487173	0.489857	0.503893	0.430834	0.48539	0.427046	0.478466	0.447994	0.447919	0.314972	0.381179	0.462534	0.506135	0.434882
WNK1	2358	0.000102782	0.000252705	0.577525	0.499749	0.523532	0.562222	0.480767	0.477504	0.50519	0.507382	0.524211	0.574087	0.540113	0.550837	0.511763	0.47544	0.538124	0.508713	0.133078	0.499032	0.51907	0.525827	0.538909	0.523893	0.578072	0.452104	0.48317	0.442068
CTC-329D1.2	2358	0.00289528	0.00626694	0.502934	0.503067	0.502125	0.503067	0.5023	0.500279	0.503067	0.502018	0.502363	0.503067	0.502125	0.502576	0.502034	0.503067	0.503067	0.503067	0.502401	0.503067	0.503067	0.503067	0.503067	0.500236	0.503067	0.501302	0.501149	0.503067
CTD-2002J20.1	2358	0.00579057	0.0117574	0.501733	0.50284	0.502133	0.503067	0.501545	0.501837	0.499047	0.502367	0.503067	0.502603	0.502131	0.503067	0.500006	0.503067	0.503067	0.500233	0.502401	0.502368	0.503067	0.502104	0.495236	0.501652	0.503067	0.501324	0.503067	0.503067
UBR3	2359	3.33942e-18	1.91279e-17	0.561799	0.524988	0.54382	0.584583	0.520008	0.500547	0.525645	0.505479	0.518597	0.558835	0.553066	0.547083	0.499096	0.504371	0.552463	0.544915	0.416767	0.526869	0.569049	0.576611	0.560099	0.519515	0.557708	0.522387	0.515207	0.459509
AC024560.2	2359	0.0415206	0.0773926	0.502533	0.502611	0.502831	0.502817	0.500265	0.499983	0.5012	0.502367	0.503067	0.502603	0.498863	0.502582	0.499484	0.5009	0.503067	0.503067	0.502401	0.501668	0.503067	0.503067	0.499146	0.503067	0.503067	0.501324	0.501149	0.503067
CCND3	2360	2.00193e-10	7.42181e-10	0.55575	0.482656	0.445298	0.473024	0.471851	0.400589	0.399112	0.47897	0.378366	0.496507	0.452178	0.404998	0.438965	0.316191	0.478025	0.468981	0.455756	0.387799	0.427515	0.461439	0.457043	0.271145	0.476455	0.361791	0.359144	0.367046
SNX30	2360	0.000303096	0.000719889	0.522147	0.5255	0.527576	0.519554	0.522309	0.487117	0.515832	0.504766	0.514784	0.531202	0.521202	0.529323	0.470831	0.533336	0.520807	0.512683	0.326296	0.442081	0.510594	0.509155	0.535066	0.437296	0.531054	0.503606	0.485681	0.439965
RP11-1263C18.1	2360	0.00289528	0.00626694	0.501334	0.499203	0.503067	0.503067	0.502053	0.496914	0.503067	0.502719	0.503067	0.502138	0.502131	0.503067	0.498973	0.503067	0.501953	0.500247	0.503067	0.503067	0.503067	0.503067	0.503067	0.503067	0.503067	0.503067	0.503067	0.503067
FASN	2361	5.51992e-23	3.90282e-22	0.524543	0.470986	0.468333	0.553333	0.479834	0.428308	0.495092	0.497762	0.49414	0.521903	0.487156	0.53033	0.448124	0.520672	0.505296	0.494139	0.420969	0.467537	0.523653	0.544649	0.52525	0.443885	0.534563	0.490345	0.49608	0.441192
ZNF222	2362	1.24708e-07	3.88441e-07	0.518402	0.516585	0.517435	0.530222	0.510756	0.504065	0.513548	0.522014	0.495341	0.524503	0.504366	0.528531	0.50593	0.520289	0.522875	0.523647	0.525074	0.503893	0.525856	0.52474	0.513924	0.501931	0.512824	0.494823	0.490798	0.49553
AGAP4	2362	0.00230647	0.0050734	0.512433	0.50413	0.509381	0.516597	0.511504	0.49748	0.514451	0.50719	0.513746	0.515343	0.510455	0.506468	0.507836	0.487077	0.513	0.512419	0.507221	0.507638	0.515674	0.515608	0.515494	0.506284	0.514619	0.511398	0.512187	0.521472
C17orf67	2362	0.00891587	0.0178448	0.496338	0.489315	0.500931	0.507442	0.491554	0.494311	0.509794	0.510535	0.506332	0.508026	0.509975	0.501064	0.49851	0.473606	0.505585	0.507257	0.506328	0.503949	0.504991	0.502503	0.511265	0.494049	0.503888	0.510537	0.504737	0.51227
MYO1F	2363	0.0348798	0.0657625	0.505598	0.504668	0.504558	0.307736	0.499914	0.504636	0.496023	0.50538	0.50781	0.507337	0.499529	0.454617	0.501134	0.413797	0.508102	0.502491	0.493363	0.500216	0.315836	0.291905	0.498448	0.507804	0.499231	0.497083	0.499728	0.481157
EVI5L	2364	2.85717e-17	1.55772e-16	0.530754	0.520232	0.524547	0.539446	0.523218	0.484288	0.507261	0.510288	0.501498	0.528248	0.516673	0.523754	0.475775	0.518011	0.50941	0.511672	0.446804	0.506589	0.535121	0.540982	0.527583	0.502377	0.524571	0.50325	0.505484	0.516827
MTMR2	2364	2.2452e-10	8.29816e-10	0.551984	0.523375	0.503016	0.548787	0.499169	0.399806	0.508891	0.508055	0.460192	0.538494	0.48599	0.427769	0.44585	0.456102	0.518626	0.465695	0.30429	0.464391	0.505053	0.541335	0.531336	0.450038	0.524386	0.464772	0.405026	0.508852
LYSMD2	2364	3.00052e-06	8.50888e-06	0.557624	0.501509	0.476962	0.45822	0.486542	0.518289	0.492037	0.479727	0.466106	0.537632	0.529635	0.533598	0.508006	0.378194	0.53523	0.495175	0.532928	0.530675	0.45116	0.431892	0.543895	0.452013	0.547859	0.493919	0.470427	0.410692
ZNF335	2365	5.06741e-13	2.20514e-12	0.525084	0.510265	0.523888	0.544332	0.523373	0.507398	0.517943	0.520892	0.520621	0.539135	0.518014	0.531913	0.516018	0.510416	0.532574	0.52669	0.529285	0.521386	0.535764	0.541147	0.512089	0.507857	0.532901	0.517921	0.49165	0.498861
RP11-384P7.7	2365	8.77053e-06	2.35201e-05	0.50506	0.504762	0.504009	0.506135	0.500794	0.496594	0.501462	0.502276	0.504373	0.504264	0.506135	0.503697	0.496882	0.493675	0.498315	0.498187	0.49609	0.503327	0.506135	0.506135	0.502189	0.504693	0.506135	0.49916	0.506135	0.449693
LSM7	2365	3.77807e-05	9.59651e-05	0.533698	0.4203	0.489022	0.594258	0.3589	0.354081	0.257988	0.238524	0.40935	0.500431	0.265806	0.600801	0.391558	0.603628	0.445801	0.415705	0.506102	0.381457	0.534141	0.513798	0.375677	0.360102	0.581919	0.168733	0.377774	0.399562
RP11-299J3.8	2365	0.000629722	0.00145862	0.50673	0.504941	0.506347	0.510742	0.507421	0.502767	0.504762	0.50351	0.505588	0.510376	0.483631	0.508825	0.502072	0.504171	0.511709	0.507698	0.503549	0.507323	0.507917	0.510331	0.497528	0.500926	0.493588	0.508804	0.508504	0.469939
RP3-523C21.2	2365	0.00193019	0.0042774	0.502934	0.503067	0.503067	0.503067	0.502557	0.50091	0.502444	0.503067	0.503067	0.503067	0.503067	0.501598	0.501524	0.502527	0.503067	0.503067	0.502401	0.500942	0.503067	0.503067	0.503067	0.503067	0.503067	0.503067	0.503067	0.503067
ANKRD13C	2366	2.34241e-14	1.09894e-13	0.543673	0.504245	0.539753	0.573127	0.484378	0.496399	0.52493	0.496892	0.497209	0.553837	0.507022	0.532153	0.47307	0.512813	0.545673	0.514938	0.451833	0.522574	0.550206	0.57379	0.556021	0.531322	0.541232	0.524325	0.451347	0.452936
POLG2	2366	0.000105922	0.000260112	0.528414	0.480307	0.53145	0.539441	0.501658	0.502061	0.512181	0.508141	0.488044	0.536214	0.490309	0.52582	0.500813	0.515871	0.516689	0.526607	0.543718	0.473447	0.513369	0.535035	0.533285	0.502945	0.498841	0.51297	0.45413	0.471341
ING1	2366	0.00252587	0.00553045	0.541259	0.490572	0.497908	0.539861	0.502413	0.478493	0.479146	0.508895	0.4764	0.541561	0.432903	0.308479	0.522096	0.446349	0.523996	0.539631	0.552295	0.436265	0.518693	0.507475	0.419921	0.46506	0.477666	0.331235	0.453502	0.433304
TRAM1L1	2366	0.00579057	0.0117574	0.493591	0.485736	0.47352	0.503067	0.492896	0.492913	0.498423	0.503067	0.503067	0.502608	0.502137	0.491859	0.477029	0.492231	0.50251	0.503067	0.405566	0.503067	0.503067	0.503067	0.495248	0.503067	0.503067	0.501324	0.503067	0.403681
NFYC	2366	0.00621513	0.0125969	0.539302	0.449965	0.532691	0.542925	0.428015	0.444187	0.520868	0.528046	0.49933	0.54921	0.462507	0.474327	0.476121	0.515521	0.518779	0.532467	0.524684	0.485535	0.472747	0.513034	0.548575	0.529958	0.560334	0.442503	0.436459	0.53532
NDNF	2367	0.0415206	0.0773926	0.490105	0.48112	0.501891	0.502817	0.49873	0.501525	0.502759	0.498859	0.503067	0.502603	0.500253	0.503067	0.502047	0.501447	0.503067	0.503067	0.503067	0.502368	0.503067	0.503067	0.491315	0.500218	0.486304	0.503067	0.501149	0.503067
POLR1A	2368	1.98939e-18	1.1472e-17	0.531884	0.506419	0.515349	0.546991	0.504289	0.469597	0.515938	0.497448	0.515653	0.532223	0.517187	0.526636	0.49384	0.520452	0.525834	0.519034	0.513224	0.510015	0.531233	0.535012	0.538085	0.505217	0.533004	0.500678	0.505626	0.512883
TRIM69	2368	8.62917e-09	2.91284e-08	0.558227	0.524232	0.473578	0.550635	0.446431	0.477441	0.482388	0.456301	0.540807	0.548031	0.527579	0.5189	0.52065	0.52665	0.50073	0.459258	0.319175	0.51977	0.583926	0.541928	0.562083	0.504431	0.501087	0.431848	0.464019	0.348116
KDM2A	2368	1.16766e-07	3.64201e-07	0.556566	0.532551	0.527596	0.552507	0.541064	0.483531	0.517505	0.531451	0.504978	0.544873	0.491429	0.524153	0.491131	0.486096	0.531514	0.534361	0.528454	0.515009	0.521889	0.541405	0.528161	0.506196	0.527936	0.510257	0.458228	0.458545
KCNAB3	2368	1.85528e-05	4.89461e-05	0.517131	0.501733	0.508756	0.517856	0.475913	0.457908	0.505989	0.505217	0.490759	0.505177	0.4765	0.519499	0.498595	0.516638	0.488861	0.497766	0.519441	0.49841	0.519345	0.519521	0.51956	0.48101	0.514968	0.454461	0.434943	0.521472
PARP1	2368	0.000169623	0.000410151	0.442165	0.277915	0.534763	0.581676	0.449176	0.265321	0.496031	0.447148	0.381976	0.414215	0.423689	0.580654	0.314713	0.602674	0.378228	0.404043	0.458178	0.230878	0.376844	0.462814	0.598978	0.383715	0.570501	0.394995	0.259647	0.531288
HHIP	2368	0.00579057	0.0117574	0.502801	0.502838	0.500712	0.503067	0.470717	0.499983	0.500892	0.502367	0.503067	0.500278	0.502131	0.502582	0.498469	0.503067	0.497517	0.500789	0.228186	0.4911	0.503067	0.502104	0.493227	0.4704	0.498041	0.499559	0.503067	0.503067
SNRNP200	2369	8.02562e-22	5.37218e-21	0.552594	0.486937	0.54513	0.624233	0.496053	0.468624	0.477143	0.504359	0.545716	0.546945	0.540357	0.554861	0.501562	0.520162	0.535567	0.535233	0.552468	0.511263	0.584192	0.606363	0.505347	0.513511	0.536092	0.413884	0.486759	0.481157
PYGO1	2369	7.60532e-18	4.2586e-17	0.505994	0.497227	0.499663	0.526836	0.489977	0.452066	0.493483	0.453308	0.48375	0.506107	0.516699	0.486714	0.461011	0.508389	0.502619	0.480751	0.523742	0.498747	0.526171	0.527607	0.495549	0.476675	0.505899	0.480056	0.496246	0.390184
DDX19A	2369	3.28131e-15	1.60523e-14	0.534119	0.531879	0.530539	0.574412	0.525818	0.480573	0.510366	0.495922	0.511539	0.541329	0.512833	0.537191	0.482915	0.519832	0.552433	0.541708	0.509486	0.500467	0.543428	0.562037	0.513954	0.503845	0.519646	0.516543	0.488464	0.508151
RP11-89N17.4	2369	2.07268e-05	5.35098e-05	0.503067	0.503067	0.502831	0.496317	0.501282	0.492545	0.503067	0.503067	0.503067	0.500743	0.503067	0.499139	0.444319	0.503067	0.469641	0.479146	0.502393	0.406835	0.503067	0.502104	0.503067	0.460175	0.477953	0.503067	0.503067	0.503067
CCDC85C	2371	1.12119e-07	3.50294e-07	0.511016	0.503407	0.496503	0.519402	0.507799	0.486649	0.509134	0.503863	0.490037	0.509957	0.496232	0.519481	0.504346	0.486463	0.497571	0.503498	0.481093	0.503629	0.518618	0.518546	0.50101	0.51317	0.51308	0.489484	0.448871	0.521472
FZD9	2371	0.00324129	0.00697682	0.502267	0.503067	0.500481	0.502817	0.502814	0.501529	0.501208	0.503067	0.503067	0.501678	0.503067	0.499643	0.49898	0.487363	0.499738	0.503067	0.491727	0.503067	0.502341	0.502104	0.503067	0.503067	0.503067	0.501324	0.503067	0.503067
TBC1D24	2373	3.55007e-18	2.03004e-17	0.517933	0.501913	0.500597	0.539746	0.482724	0.479361	0.496286	0.482004	0.484812	0.517778	0.517245	0.532945	0.502138	0.513774	0.510527	0.485673	0.491883	0.489661	0.529013	0.5409	0.50015	0.461705	0.517615	0.474136	0.474951	0.337599
TAF6L	2373	1.33872e-07	4.16227e-07	0.534682	0.516405	0.501142	0.535602	0.515322	0.489517	0.492079	0.515376	0.494265	0.527006	0.494905	0.514288	0.498413	0.524086	0.523585	0.525099	0.513101	0.510887	0.515036	0.519933	0.50332	0.497894	0.534255	0.454332	0.470119	0.503769
MET	2373	2.07268e-05	5.35098e-05	0.503067	0.503067	0.45728	0.500104	0.50205	0.501837	0.494746	0.475879	0.0357376	0.501684	0.479338	0.503067	0.501027	0.501447	0.502517	0.492368	0.444448	0.502368	0.442746	0.501152	0.488452	0.49882	0.463139	0.490862	0.0358623	0.460473
RAB13	2373	0.000221863	0.000531387	0.184175	0.202919	0.142906	0.416336	0.116254	0.338517	0.249145	0.179569	0.28412	0.382245	0.104432	0.107971	0.455109	0.0652507	0.37265	0.249845	0.556753	0.319874	0.106564	0.334227	0.318405	0.371472	0.236412	0.132666	0.24014	0.100789
TRAPPC12-AS1	2373	0.0189349	0.0367554	0.503463	0.499723	0.504006	0.50538	0.505631	0.502141	0.504279	0.505088	0.501241	0.503328	0.499164	0.505157	0.500532	0.505048	0.505041	0.503311	0.503454	0.50057	0.504708	0.504219	0.505143	0.500507	0.50118	0.506135	0.502321	0.506135
RBAK-RBAKDN	2374	1.31196e-10	4.95809e-10	0.506297	0.507121	0.513292	0.548244	0.500781	0.477189	0.514957	0.463502	0.506074	0.531625	0.504314	0.534105	0.488606	0.530425	0.533403	0.518499	0.50961	0.529452	0.545525	0.544055	0.509924	0.510443	0.520949	0.48914	0.503446	0.535408
CEP76	2374	1.23014e-07	3.83283e-07	0.522292	0.515253	0.519051	0.530234	0.517566	0.45964	0.523798	0.50483	0.506522	0.524582	0.497383	0.515796	0.492615	0.505655	0.514281	0.514493	0.520206	0.49466	0.517093	0.516771	0.530043	0.507647	0.506402	0.507039	0.43672	0.510342
SHPK	2374	0.000216676	0.000519449	0.516892	0.50839	0.503938	0.517365	0.493616	0.499136	0.508354	0.502719	0.494127	0.513869	0.50783	0.511511	0.497418	0.506208	0.510466	0.509772	0.509688	0.49212	0.503174	0.516548	0.514568	0.480048	0.508218	0.503003	0.488168	0.521472
LINC01011	2374	0.000783636	0.00179967	0.509072	0.503656	0.499002	0.511242	0.500114	0.505901	0.499671	0.495045	0.507637	0.505823	0.491533	0.500603	0.50771	0.50084	0.506301	0.494292	0.489342	0.501287	0.512412	0.515337	0.493396	0.508294	0.496625	0.501345	0.507758	0.515337
CPA4	2374	0.00289528	0.00626694	0.500121	0.503067	0.500948	0.503067	0.501539	0.50121	0.502444	0.498519	0.502008	0.502138	0.494669	0.499175	0.496933	0.503067	0.503067	0.502498	0.500403	0.501659	0.503067	0.50114	0.494238	0.501652	0.501406	0.501324	0.503067	0.503067
KLKB1	2374	0.0415206	0.0773926	0.502264	0.498939	0.500946	0.502067	0.496945	0.50121	0.500896	0.497453	0.503067	0.502603	0.502596	0.4977	0.498444	0.50144	0.501953	0.499677	0.496349	0.500959	0.503067	0.503067	0.502081	0.503067	0.499723	0.501324	0.503067	0.488869
JMY	2376	9.97035e-10	3.5722e-09	0.480239	0.469212	0.514579	0.548985	0.488806	0.511064	0.491634	0.467492	0.482669	0.533567	0.529423	0.509538	0.465886	0.454148	0.516472	0.49653	0.481973	0.475382	0.546314	0.555403	0.483195	0.451453	0.526253	0.52059	0.493498	0.473444
SLC5A12	2376	8.77053e-06	2.35201e-05	0.505734	0.50433	0.505198	0.506135	0.502095	0.496961	0.505523	0.494321	0.503338	0.504749	0.501511	0.506135	0.481183	0.506135	0.502806	0.498836	0.506135	0.496397	0.506135	0.506135	0.506135	0.494844	0.502832	0.504402	0.506135	0.506135
AC005481.5	2376	0.00193019	0.0042774	0.502934	0.503067	0.503067	0.503067	0.501542	0.499375	0.502759	0.503067	0.502717	0.503067	0.503067	0.502582	0.50102	0.503067	0.502517	0.503067	0.503067	0.502368	0.503067	0.503067	0.502093	0.503067	0.503067	0.503067	0.503067	0.503067
TTBK2	2378	0.000172658	0.000417292	0.520133	0.511253	0.520386	0.536694	0.517074	0.456755	0.513217	0.504411	0.501686	0.536546	0.536497	0.521086	0.470897	0.485579	0.513163	0.503175	0.382436	0.515251	0.54283	0.532103	0.507669	0.459826	0.505653	0.50056	0.472783	0.454426
GNPTAB	2378	0.000544852	0.00126763	0.544946	0.549611	0.533013	0.519551	0.51447	0.516036	0.50565	0.499452	0.513725	0.557488	0.541221	0.531955	0.490073	0.478334	0.515351	0.494647	0.478774	0.542383	0.50516	0.491926	0.517924	0.532554	0.550239	0.517296	0.509842	0.344961
ORC1	2379	0.000238337	0.000569644	0.508658	0.496644	0.505972	0.510745	0.479434	0.427695	0.5101	0.500148	0.503273	0.501009	0.502091	0.502072	0.49709	0.505855	0.499399	0.502112	0.51227	0.489925	0.48707	0.490903	0.51129	0.495351	0.51227	0.456775	0.476348	0.51227
C2orf15	2379	0.00477112	0.010048	0.506645	0.504825	0.50305	0.50769	0.503371	0.504579	0.504209	0.504619	0.505329	0.504496	0.504056	0.508717	0.500523	0.506502	0.508075	0.505235	0.491817	0.498652	0.506995	0.508227	0.506267	0.49931	0.497343	0.507459	0.505389	0.49518
PMPCA	2380	8.16837e-23	5.73185e-22	0.483066	0.489748	0.472101	0.610402	0.452635	0.515681	0.501145	0.518439	0.455073	0.549326	0.484605	0.559362	0.486502	0.558479	0.551373	0.515317	0.566337	0.49291	0.557529	0.591978	0.507434	0.465733	0.522806	0.455225	0.45638	0.536109
NEK2	2380	0.000238337	0.000569644	0.500063	0.467492	0.488315	0.510494	0.431422	0.342694	0.508856	0.487051	0.50671	0.498197	0.439047	0.49281	0.494967	0.505808	0.37725	0.472556	0.51227	0.446518	0.454422	0.46483	0.510345	0.493979	0.508987	0.28039	0.18643	0.51227
CPPED1	2381	0.000118533	0.000289106	0.48	0.462512	0.490084	0.461413	0.449577	0.484545	0.440037	0.49382	0.489583	0.511796	0.510871	0.357747	0.482874	0.383166	0.511703	0.487278	0.282788	0.491368	0.360203	0.444221	0.469993	0.503915	0.500482	0.448369	0.497181	0.470465
ZNF343	2382	2.95262e-10	1.08501e-09	0.50844	0.503303	0.508681	0.520176	0.507214	0.505294	0.503573	0.503562	0.499656	0.513381	0.495301	0.512813	0.50936	0.511303	0.515786	0.509696	0.501859	0.509056	0.517935	0.517582	0.509816	0.499047	0.504894	0.496201	0.493545	0.521472
SORBS1	2382	6.27595e-10	2.2684e-09	0.47299	0.467852	0.388133	0.53599	0.479884	0.444996	0.423503	0.422911	0.48974	0.517401	0.386	0.485274	0.458737	0.406672	0.509321	0.4388	0.530165	0.49231	0.53943	0.538085	0.389751	0.386687	0.407647	0.40014	0.481714	0.0754601
KLHL26	2382	0.00103855	0.00235839	0.501515	0.503667	0.503079	0.511258	0.48836	0.494283	0.497134	0.51006	0.508677	0.51172	0.488158	0.515955	0.498624	0.51252	0.508377	0.514483	0.493413	0.500518	0.497708	0.500881	0.492903	0.507096	0.506904	0.492907	0.512803	0.490885
HSPB2	2382	0.00129627	0.00290815	0.50493	0.498823	0.497206	0.505883	0.504604	0.502443	0.503954	0.504383	0.502616	0.501942	0.481721	0.419676	0.499981	0.481778	0.5039	0.495977	0.465929	0.494154	0.505404	0.504196	0.501173	0.496198	0.499364	0.506135	0.506135	0.363453
EGLN2	2383	3.00398e-10	1.10349e-09	0.574676	0.529795	0.509299	0.550899	0.461768	0.448278	0.451257	0.499815	0.433646	0.553256	0.479378	0.44155	0.492583	0.430138	0.523497	0.463089	0.438909	0.464923	0.47304	0.537762	0.517683	0.456374	0.516804	0.381337	0.383886	0.429886
EXOSC10	2383	1.38007e-08	4.5882e-08	0.551962	0.470888	0.49095	0.563589	0.415928	0.377359	0.470947	0.473622	0.480471	0.53292	0.4645	0.497451	0.389646	0.490838	0.51033	0.497679	0.398526	0.458801	0.517283	0.542445	0.526783	0.478589	0.553645	0.438736	0.406187	0.377213
SNX11	2383	7.34118e-05	0.000182399	0.53796	0.515618	0.503024	0.537494	0.48568	0.475152	0.527718	0.515834	0.510921	0.540161	0.523486	0.527403	0.501767	0.514701	0.531803	0.532902	0.484494	0.483073	0.530449	0.524499	0.53207	0.526987	0.540154	0.501087	0.486107	0.521122
STEAP3	2383	0.000238337	0.000569644	0.467906	0.459844	0.402792	0.477465	0.416431	0.501307	0.479235	0.427922	0.435641	0.494336	0.462211	0.509856	0.490372	0.502017	0.506678	0.474877	0.51227	0.490594	0.444324	0.440202	0.424642	0.484234	0.485329	0.48998	0.463048	0.498335
C5orf47	2383	0.00579057	0.0117574	0.502532	0.50284	0.502834	0.503067	0.502557	0.501521	0.503067	0.502719	0.503067	0.502603	0.501654	0.502576	0.502034	0.501987	0.503067	0.502498	0.503067	0.503067	0.503067	0.503067	0.501107	0.503067	0.501385	0.503067	0.503067	0.503067
RP11-356J5.13	2383	0.0259027	0.049387	0.504653	0.503388	0.503301	0.50538	0.502817	0.50336	0.502385	0.503699	0.502259	0.505667	0.5038	0.505163	0.501534	0.503974	0.505574	0.505576	0.497471	0.500493	0.506135	0.505165	0.50415	0.504693	0.506135	0.502583	0.506135	0.506135
ZNF564	2384	9.56445e-05	0.000235759	0.516572	0.511784	0.517035	0.517856	0.508786	0.490539	0.508503	0.507268	0.504222	0.516749	0.506813	0.517119	0.503275	0.511296	0.514223	0.51424	0.518816	0.513877	0.516472	0.517535	0.513593	0.50894	0.514763	0.496093	0.49724	0.521472
SFTPC	2384	0.00289528	0.00626694	0.502801	0.503067	0.501655	0.503067	0.501286	0.498752	0.503067	0.501675	0.498152	0.502138	0.503067	0.503067	0.481601	0.503067	0.500839	0.494584	0.454276	0.488318	0.503067	0.503067	0.503067	0.495989	0.503067	0.503067	0.493474	0.503067
HCFC2	2385	4.60012e-19	2.72403e-18	0.561098	0.54097	0.543046	0.576617	0.540134	0.509199	0.514113	0.504181	0.514819	0.559722	0.539722	0.520945	0.50371	0.502367	0.547303	0.507723	0.445238	0.507431	0.561084	0.564241	0.533357	0.511789	0.546012	0.480142	0.467632	0.453111
SEMA3B	2385	4.8692e-07	1.46197e-06	0.502738	0.504463	0.482201	0.519152	0.507067	0.507725	0.498534	0.499288	0.470067	0.516194	0.449318	0.516633	0.501864	0.472646	0.513578	0.477527	0.14478	0.499153	0.517846	0.518499	0.475592	0.490396	0.503109	0.496115	0.495251	0.422261
TMCO1	2385	0.000149398	0.00036236	0.458118	0.347144	0.435032	0.591049	0.454572	0.523096	0.388679	0.410299	0.400956	0.554727	0.401367	0.563698	0.451736	0.478548	0.587208	0.397651	0.477746	0.525935	0.529279	0.521895	0.382088	0.554542	0.539805	0.354956	0.415425	0.334794
ATN1	2386	1.30126e-19	7.92794e-19	0.489741	0.490568	0.488506	0.573287	0.477059	0.481624	0.515668	0.496963	0.502255	0.535965	0.450375	0.510432	0.509662	0.469092	0.513911	0.49917	0.404719	0.51977	0.567777	0.566721	0.484987	0.510339	0.546484	0.473684	0.503612	0.326556
CSNK2A1	2386	7.06268e-19	4.15584e-18	0.535936	0.461888	0.513472	0.62251	0.493816	0.472495	0.478657	0.48167	0.40934	0.54849	0.480521	0.549988	0.516055	0.517358	0.54536	0.508542	0.438461	0.497892	0.557147	0.608279	0.536052	0.477654	0.552537	0.439867	0.357036	0.479229
ATP1A1	2386	3.78924e-06	1.06774e-05	0.37257	0.432234	0.291769	0.488303	0.376648	0.443541	0.399309	0.426039	0.247241	0.541278	0.25594	0.590828	0.41047	0.45132	0.557283	0.459463	0.36249	0.537752	0.380386	0.417554	0.327944	0.47657	0.383795	0.41989	0.306133	0.330587
MSC-AS1	2386	2.07268e-05	5.35098e-05	0.503067	0.503067	0.502131	0.503067	0.473069	0.485175	0.502448	0.50167	0.502013	0.486341	0.503067	0.439571	0.49435	0.472233	0.486966	0.493452	0.503067	0.50095	0.489344	0.503067	0.503067	0.490291	0.482919	0.501324	0.503067	0.503067
RP11-214K3.24	2386	0.00946745	0.0189155	0.500781	0.501352	0.504719	0.505632	0.505631	0.500608	0.500257	0.500204	0.500158	0.503796	0.502424	0.504687	0.502016	0.503988	0.502232	0.502206	0.501484	0.499127	0.504708	0.506135	0.506135	0.500472	0.504483	0.499117	0.494694	0.506135
HCG11	2386	0.0415206	0.0773926	0.502666	0.50284	0.496984	0.498317	0.502814	0.483367	0.502759	0.502371	0.503067	0.503067	0.503067	0.482132	0.485696	0.483602	0.503067	0.502505	0.499071	0.502368	0.494432	0.496392	0.503067	0.503067	0.503067	0.501324	0.501149	0.474671
ISCA1	2387	6.19349e-09	2.11083e-08	0.457968	0.484486	0.498902	0.59057	0.458128	0.480009	0.444376	0.468652	0.453724	0.584064	0.491809	0.390161	0.467184	0.414597	0.566883	0.506125	0.42731	0.468625	0.484521	0.581271	0.460063	0.469334	0.518538	0.388139	0.466874	0.472568
MTG2	2387	1.99819e-08	6.51631e-08	0.511323	0.445861	0.475554	0.548752	0.463214	0.479745	0.482031	0.490615	0.466848	0.540059	0.4487	0.517059	0.477438	0.516724	0.541549	0.506861	0.501176	0.462767	0.520005	0.529458	0.499591	0.470339	0.484673	0.4835	0.440154	0.491411
RP11-989E6.10	2387	7.60659e-07	2.2512e-06	0.506002	0.50545	0.505427	0.505883	0.505631	0.501827	0.50398	0.502994	0.505087	0.505673	0.503806	0.506135	0.501565	0.503424	0.506135	0.505569	0.505473	0.501936	0.506135	0.506135	0.506135	0.503286	0.50277	0.504402	0.506135	0.506135
RASA2	2387	2.73528e-06	7.78583e-06	0.543475	0.527833	0.530235	0.516525	0.505642	0.454597	0.509672	0.485133	0.518282	0.547469	0.481503	0.514558	0.502457	0.461967	0.532754	0.51697	0.515428	0.523162	0.483625	0.49752	0.532882	0.52877	0.534563	0.479884	0.508741	0.464592
CH507-9B2.5	2388	3.14765e-10	1.15523e-09	0.517038	0.512689	0.512926	0.50966	0.50909	0.478359	0.50836	0.51006	0.502051	0.514612	0.503584	0.512051	0.480688	0.510896	0.508904	0.511513	0.48576	0.507371	0.502429	0.508509	0.509413	0.504475	0.511675	0.506512	0.501504	0.518405
PPM1K	2388	1.14604e-08	3.82816e-08	0.497677	0.45519	0.458782	0.522723	0.416051	0.456666	0.384925	0.443773	0.458216	0.513444	0.452781	0.433958	0.44699	0.457342	0.447798	0.443302	0.335828	0.398289	0.560889	0.514503	0.480982	0.319822	0.427478	0.396577	0.378828	0.261174
NOV	2388	0.00324129	0.00697682	0.501728	0.503067	0.45843	0.502567	0.472725	0.491952	0.502136	0.477827	0.499181	0.501673	0.502137	0.500123	0.455323	0.41339	0.500296	0.492284	0.449522	0.475598	0.500895	0.50114	0.494238	0.458987	0.486263	0.503067	0.503067	0.474671
RP11-79P5.9	2389	4.02482e-21	2.6097e-20	0.499922	0.486347	0.520685	0.532687	0.483087	0.500735	0.514246	0.49572	0.516924	0.526507	0.523138	0.524861	0.502394	0.524273	0.521343	0.513225	0.525889	0.520021	0.529292	0.530851	0.521124	0.493874	0.496317	0.516758	0.508018	0.51972
FAM71E1	2389	4.79711e-07	1.44345e-06	0.461346	0.466992	0.510442	0.519161	0.49822	0.497404	0.507278	0.515621	0.489072	0.513886	0.516383	0.514198	0.483289	0.515164	0.511431	0.514719	0.515576	0.507094	0.520772	0.518581	0.492313	0.493524	0.503026	0.495856	0.506455	0.521472
AGAP6	2389	3.79759e-06	1.06774e-05	0.514214	0.511683	0.514462	0.520902	0.511014	0.482129	0.518257	0.512794	0.508234	0.518357	0.505164	0.505901	0.492804	0.503121	0.512783	0.517849	0.512665	0.512071	0.511472	0.513757	0.518597	0.485668	0.506248	0.506038	0.504228	0.468449
ENPP2	2389	2.07268e-05	5.35098e-05	0.503067	0.503067	0.500254	0.497317	0.502053	0.499683	0.502759	0.502023	0.502008	0.503067	0.500741	0.471859	0.497947	0.442438	0.503067	0.501942	0.0225415	0.477733	0.49945	0.496357	0.501119	0.432227	0.449576	0.503067	0.501125	0.246801
COL21A1	2390	0.00289528	0.00626694	0.501594	0.489096	0.503067	0.503067	0.502814	0.502144	0.502756	0.502018	0.503067	0.502603	0.503067	0.490312	0.500491	0.486703	0.495288	0.503067	0.501735	0.502359	0.503067	0.503067	0.50012	0.495954	0.482919	0.501302	0.503067	0.503067
UBE2L3	2391	3.22753e-10	1.18412e-09	0.630306	0.538874	0.268427	0.405445	0.275234	0.42171	0.541981	0.336129	0.382286	0.507881	0.375431	0.35038	0.453985	0.420886	0.45978	0.370488	0.335536	0.405496	0.174913	0.296676	0.564189	0.458637	0.544976	0.424056	0.317112	0.390535
C10orf95	2391	0.00367877	0.00786557	0.50452	0.503149	0.504949	0.504877	0.503057	0.502099	0.505821	0.505434	0.505426	0.505199	0.503303	0.506135	0.503556	0.505591	0.506135	0.504415	0.506135	0.503284	0.501747	0.499348	0.505143	0.504728	0.50277	0.506135	0.506135	0.506135
RP11-203B9.4	2391	0.00579057	0.0117574	0.502399	0.502611	0.501897	0.503067	0.501793	0.501221	0.502448	0.502719	0.503067	0.503067	0.502131	0.501112	0.501537	0.501987	0.50141	0.503067	0.503067	0.501668	0.503067	0.502116	0.502093	0.501652	0.499702	0.501324	0.49923	0.503067
PRICKLE4_ENSG00000124593	2391	0.0107231	0.0213265	0.513615	0.511561	0.506926	0.513537	0.502803	0.493029	0.50712	0.499263	0.499581	0.513659	0.486389	0.513988	0.501553	0.504938	0.507742	0.511638	0.511727	0.505763	0.506033	0.508615	0.498424	0.497195	0.491239	0.514982	0.499621	0.504645
