## Supplementary Table 4 for "Single-cell landscapes of primary glioblastomas and matched organoids and cell lines reveal variable retention of inter- and intra-tumor heterogeneity" (part 90 of 93)

### Sheet: 26 (continued)
	Top	p.value	FDR	overlap.1	overlap.2	overlap.3	overlap.4	overlap.5	overlap.6	overlap.7	overlap.8	overlap.9	overlap.10	overlap.11	overlap.12	overlap.13	overlap.14	overlap.15	overlap.16	overlap.17	overlap.18	overlap.19	overlap.20	overlap.21	overlap.22	overlap.23	overlap.24	overlap.25	overlap.27
CNTNAP5	2392	0.00129627	0.00290815	0.503463	0.479069	0.503095	0.505883	0.489947	0.478847	0.505825	0.505092	0.490709	0.498685	0.506135	0.506135	0.466859	0.506135	0.48452	0.464323	0.500144	0.487276	0.506135	0.506135	0.506135	0.472244	0.501098	0.506135	0.48516	0.506135
RP4-533D7.4	2393	0.00579057	0.0117574	0.502801	0.50284	0.502831	0.503067	0.502814	0.502144	0.502756	0.502362	0.502017	0.502608	0.500276	0.502582	0.502041	0.501981	0.503067	0.503067	0.502401	0.502368	0.503067	0.502116	0.503067	0.503067	0.501385	0.501324	0.503067	0.503067
SLC35B3	2395	3.51643e-10	1.28735e-09	0.553543	0.524906	0.493297	0.532667	0.525005	0.482535	0.509299	0.502197	0.503178	0.547163	0.494661	0.451715	0.494375	0.467868	0.540978	0.512444	0.482504	0.480489	0.492761	0.521161	0.502502	0.489583	0.491834	0.462437	0.445306	0.497897
ZNF189	2395	1.22353e-08	4.08436e-08	0.518665	0.515413	0.533114	0.532974	0.51224	0.495333	0.515687	0.505071	0.519799	0.517594	0.530307	0.512609	0.516981	0.484643	0.512423	0.50905	0.381717	0.504174	0.553548	0.535552	0.520173	0.508433	0.528326	0.479432	0.497643	0.473269
F12	2395	7.96265e-06	2.16887e-05	0.498772	0.49061	0.433919	0.511506	0.465976	0.479817	0.504184	0.433485	0.405658	0.491512	0.454726	0.509826	0.484118	0.510109	0.496603	0.400395	0.51227	0.459915	0.504295	0.510307	0.499368	0.391642	0.453188	0.507071	0.424817	0.414198
FAIM	2396	1.84236e-15	9.11745e-15	0.563785	0.486055	0.467366	0.574728	0.42491	0.43806	0.407375	0.427464	0.481963	0.524489	0.413045	0.486492	0.43466	0.514831	0.524261	0.459147	0.42138	0.465303	0.550441	0.573332	0.382672	0.457746	0.472085	0.393736	0.451358	0.423225
UROS	2396	2.27382e-06	6.50667e-06	0.544341	0.429325	0.514302	0.544582	0.502159	0.4185	0.524918	0.5579	0.529514	0.579142	0.431958	0.439535	0.427873	0.502354	0.537221	0.518005	0.373156	0.495222	0.46022	0.51207	0.556706	0.455875	0.541703	0.481003	0.5079	0.472568
GRM3	2396	5.67707e-05	0.000142504	0.505869	0.505678	0.503547	0.50538	0.505628	0.500291	0.504589	0.500525	0.498722	0.503802	0.505667	0.350944	0.498454	0.398029	0.505014	0.505002	0.212553	0.501179	0.506135	0.506135	0.506135	0.499082	0.494368	0.504381	0.498484	0.506135
ASB13	2396	0.00053346	0.00124169	0.522905	0.511044	0.520426	0.524293	0.50666	0.474151	0.518335	0.522693	0.5081	0.524557	0.503803	0.482	0.455625	0.511763	0.516601	0.511836	0.477615	0.502869	0.514123	0.523071	0.523108	0.498139	0.521903	0.508772	0.504868	0.491323
RP4-605O3.4	2397	2.07864e-10	7.68949e-10	0.48301	0.480789	0.53024	0.542323	0.516452	0.506786	0.514721	0.494693	0.516055	0.533674	0.523971	0.525898	0.506185	0.519218	0.525447	0.504429	0.486875	0.510481	0.545711	0.543109	0.520197	0.501512	0.506638	0.516048	0.514437	0.472217
RP11-179A16.2	2397	0.00193019	0.0042774	0.502935	0.503067	0.503067	0.503067	0.501799	0.500906	0.502759	0.503067	0.503067	0.503067	0.503067	0.503067	0.499477	0.503067	0.503067	0.502505	0.502401	0.503067	0.503067	0.503067	0.503067	0.503067	0.503067	0.503067	0.503067	0.503067
CYP26B1	2398	0.00579057	0.0117574	0.502935	0.502611	0.502834	0.503067	0.50256	0.502144	0.502451	0.502719	0.502013	0.503067	0.503067	0.496189	0.50102	0.502527	0.50251	0.501928	0.502393	0.495334	0.502341	0.502104	0.503067	0.500236	0.498061	0.501324	0.503067	0.503067
RP11-809C18.3	2399	2.07268e-05	5.35098e-05	0.503067	0.503067	0.502834	0.503067	0.50179	0.50151	0.502756	0.503067	0.501658	0.503067	0.503067	0.503067	0.500498	0.50144	0.503067	0.501928	0.321831	0.500251	0.503067	0.501152	0.503067	0.501634	0.503067	0.503067	0.503067	0.432077
IPMK	2399	0.000574047	0.00133358	0.524349	0.510601	0.526039	0.511652	0.514335	0.473177	0.525696	0.517734	0.493852	0.523207	0.51781	0.49451	0.471857	0.494262	0.504263	0.503734	0.488824	0.507461	0.498187	0.508967	0.52386	0.504597	0.524899	0.523313	0.472701	0.427783
MRPS26	2400	1.74438e-10	6.49995e-10	0.435891	0.283459	0.326629	0.618964	0.371045	0.424485	0.271049	0.450942	0.362597	0.540166	0.273454	0.545613	0.420148	0.596776	0.507864	0.443055	0.590092	0.407198	0.555937	0.601885	0.350379	0.360679	0.48019	0.199602	0.359973	0.56021
RP11-142M10.2	2400	2.07268e-05	5.35098e-05	0.503067	0.503067	0.503067	0.502317	0.502814	0.501217	0.503067	0.503067	0.503067	0.502603	0.503067	0.503067	0.501014	0.502527	0.50251	0.501942	0.503067	0.503067	0.503067	0.503067	0.503067	0.503067	0.503067	0.503067	0.503067	0.503067
LINC00926	2401	0.000909194	0.00207939	0.512047	0.510672	0.50856	0.514807	0.507854	0.495603	0.508134	0.4912	0.50625	0.512746	0.503995	0.49836	0.504258	0.448316	0.510551	0.507695	0.512422	0.51065	0.509637	0.517435	0.516444	0.476439	0.495199	0.514939	0.499621	0.49071
IRAK1BP1	2404	1.53695e-22	1.06536e-21	0.533128	0.512288	0.513579	0.5484	0.504477	0.446789	0.499447	0.474852	0.500002	0.520208	0.524517	0.524621	0.474522	0.515671	0.521031	0.504638	0.518249	0.503404	0.54423	0.54687	0.506171	0.489312	0.519503	0.502357	0.495796	0.434181
ASCC1	2404	2.35437e-06	6.72402e-06	0.526805	0.501072	0.509557	0.539934	0.481788	0.46594	0.52071	0.536548	0.496412	0.555657	0.484901	0.51116	0.442351	0.482192	0.535927	0.520524	0.461336	0.50264	0.48898	0.522536	0.543221	0.507743	0.517297	0.513056	0.503399	0.510692
NKX6-2	2404	2.07268e-05	5.35098e-05	0.503067	0.503067	0.503067	0.501817	0.502043	0.497491	0.50182	0.502715	0.502713	0.502603	0.494175	0.500621	0.490753	0.502521	0.490811	0.503067	0.0216204	0.498851	0.503067	0.503067	0.501095	0.503067	0.501385	0.503067	0.503067	0.503067
MELK	2404	0.000238337	0.000569644	0.50091	0.479164	0.486479	0.507942	0.403701	0.239325	0.50767	0.46184	0.491453	0.457492	0.429235	0.464015	0.472701	0.494005	0.406056	0.446223	0.51227	0.416737	0.414452	0.426098	0.505431	0.44732	0.508843	0.256097	0.135005	0.51227
OTC	2404	0.00579057	0.0117574	0.502934	0.502381	0.502364	0.503067	0.50205	0.500898	0.503067	0.503067	0.503067	0.502603	0.502137	0.503067	0.499987	0.503067	0.503067	0.501928	0.500395	0.503067	0.503067	0.503067	0.503067	0.503067	0.503067	0.503067	0.503067	0.503067
RP13-616I3.1	2404	0.0152347	0.0298416	0.502934	0.501478	0.5026	0.502817	0.502306	0.502144	0.502756	0.502715	0.502713	0.502603	0.502602	0.503067	0.500516	0.503067	0.503067	0.503067	0.500403	0.503067	0.503067	0.503067	0.503067	0.503067	0.503067	0.503067	0.503067	0.503067
SLC6A12	2405	0.00324129	0.00697682	0.502535	0.503067	0.501658	0.499317	0.501539	0.50091	0.502756	0.502018	0.501312	0.502603	0.501201	0.451193	0.498954	0.437997	0.503067	0.502498	0.486357	0.500251	0.501622	0.50114	0.497173	0.495936	0.499744	0.503067	0.501149	0.503067
ZNF223	2405	0.030212	0.0573206	0.506334	0.503838	0.505906	0.508966	0.503724	0.498555	0.498635	0.504635	0.494425	0.509452	0.501063	0.503418	0.500076	0.499837	0.506678	0.510592	0.499766	0.499715	0.507212	0.50352	0.503482	0.499642	0.503827	0.496696	0.489554	0.470465
SRD5A1	2406	1.20636e-06	3.51343e-06	0.51091	0.501179	0.420395	0.542869	0.488441	0.481772	0.509452	0.491064	0.507655	0.520752	0.49668	0.506414	0.517214	0.523109	0.530359	0.494105	0.506805	0.503711	0.508653	0.548909	0.511765	0.477584	0.512752	0.488699	0.457079	0.495881
RP11-849H4.2	2406	2.27865e-06	6.51866e-06	0.525525	0.520242	0.51927	0.527147	0.503706	0.476925	0.504209	0.522594	0.520551	0.515388	0.503481	0.52275	0.497569	0.518018	0.514984	0.518026	0.512903	0.504174	0.520134	0.52186	0.512595	0.502229	0.520713	0.485588	0.502878	0.507099
GDPD3	2406	0.00271752	0.00593674	0.505977	0.503948	0.506637	0.507684	0.507944	0.500044	0.508274	0.504684	0.507097	0.507331	0.503596	0.503349	0.50359	0.495759	0.506988	0.505826	0.509202	0.502912	0.508484	0.509202	0.508204	0.503609	0.507561	0.50748	0.503518	0.509202
PCDHGB4	2406	0.00289528	0.00626694	0.501731	0.502157	0.503067	0.503067	0.502814	0.502144	0.502136	0.500269	0.502367	0.502603	0.503067	0.50209	0.500504	0.500367	0.503067	0.500796	0.502401	0.502368	0.503067	0.503067	0.503067	0.49882	0.503067	0.503067	0.503067	0.503067
ERAS	2406	0.00579057	0.0117574	0.501062	0.502154	0.502598	0.503067	0.500763	0.499056	0.502448	0.502715	0.503067	0.503067	0.502131	0.503067	0.501014	0.503067	0.501953	0.503067	0.503067	0.501659	0.503067	0.503067	0.502081	0.503067	0.503067	0.503067	0.501149	0.503067
HSPB3	2407	7.66968e-07	2.25943e-06	0.506	0.505224	0.505671	0.506135	0.505379	0.487122	0.505515	0.505434	0.502964	0.504264	0.506135	0.506135	0.444177	0.505585	0.488246	0.503877	0.502759	0.460576	0.506135	0.506135	0.462781	0.473634	0.450766	0.502669	0.502321	0.506135
ZDHHC4	2407	0.00025028	0.000597423	0.422704	0.389723	0.393024	0.565397	0.276052	0.414773	0.397666	0.435884	0.387638	0.542273	0.383183	0.562039	0.419184	0.580935	0.529493	0.413666	0.549306	0.473594	0.518179	0.538079	0.407386	0.392926	0.39033	0.344301	0.373226	0.47064
ZNF470	2408	1.06998e-13	4.82105e-13	0.478791	0.510522	0.509482	0.540347	0.467398	0.47901	0.474051	0.458541	0.447606	0.518206	0.52867	0.530348	0.472884	0.523213	0.519985	0.494688	0.502582	0.506999	0.540188	0.54298	0.480741	0.509272	0.508833	0.471639	0.439989	0.493252
KRT83	2409	0.00193019	0.0042774	0.502935	0.503067	0.503067	0.503067	0.50256	0.50091	0.503067	0.503067	0.502717	0.503067	0.503067	0.503067	0.484606	0.503067	0.503067	0.503067	0.501061	0.502359	0.503067	0.503067	0.503067	0.503067	0.503067	0.503067	0.503067	0.503067
RP1-78O14.1	2410	2.07268e-05	5.35098e-05	0.503067	0.503067	0.500943	0.503067	0.502814	0.502133	0.503067	0.502715	0.503067	0.503067	0.503067	0.500123	0.50102	0.501987	0.503067	0.503067	0.503067	0.501659	0.503067	0.503067	0.503067	0.500218	0.49802	0.503067	0.503067	0.503067
MID1IP1	2410	0.000862168	0.00197382	0.507634	0.517809	0.486364	0.512303	0.433175	0.456848	0.470959	0.477878	0.468545	0.547124	0.50633	0.509622	0.43106	0.545666	0.554974	0.454502	0.172593	0.500095	0.488945	0.487942	0.396536	0.490605	0.462195	0.471058	0.443329	0.335145
CBWD7	2410	0.000476744	0.00111347	0.500082	0.503544	0.505639	0.520606	0.516687	0.499706	0.521126	0.508626	0.505631	0.521331	0.509668	0.511331	0.501285	0.516691	0.517328	0.51358	0.521875	0.493701	0.512616	0.515913	0.518008	0.490326	0.502513	0.517662	0.489021	0.51411
TMLHE-AS1	2410	0.0415206	0.0773926	0.501334	0.50057	0.502364	0.502567	0.50256	0.499371	0.502451	0.502023	0.503067	0.502143	0.502137	0.503067	0.500006	0.503067	0.50251	0.501379	0.502401	0.501668	0.502341	0.503067	0.503067	0.503067	0.503067	0.503067	0.503067	0.503067
PLEKHJ1	2412	6.37465e-12	2.6151e-11	0.51901	0.448588	0.502513	0.611497	0.441054	0.471973	0.431816	0.517044	0.506708	0.587058	0.377878	0.57636	0.478764	0.579218	0.56066	0.513847	0.559183	0.519792	0.556119	0.565804	0.537808	0.461224	0.576718	0.358207	0.473447	0.472831
TESC	2412	0.00324129	0.00697682	0.501602	0.503067	0.499314	0.496567	0.492645	0.498137	0.500272	0.492238	0.499548	0.498883	0.424037	0.221525	0.495383	0.329361	0.500296	0.490061	0.502401	0.493908	0.496578	0.484827	0.455924	0.491619	0.472967	0.501324	0.503067	0.503067
RP11-98G7.1	2412	0.00818885	0.0164314	0.507182	0.505999	0.505665	0.507937	0.506656	0.503056	0.507643	0.506756	0.507784	0.508261	0.50309	0.507271	0.501033	0.505388	0.508639	0.502366	0.505847	0.507085	0.508484	0.506276	0.506255	0.50492	0.505837	0.509202	0.507236	0.49518
SMOC1	2412	0.0460389	0.0855343	0.496919	0.505455	0.478304	0.504877	0.503346	0.488647	0.482278	0.503699	0.505091	0.457257	0.505187	0.492444	0.467442	0.477517	0.289563	0.500452	0.397659	0.460524	0.50469	0.50228	0.505143	0.493419	0.50277	0.499204	0.506135	0.133304
ANO8	2413	2.62515e-09	9.19792e-09	0.513586	0.50684	0.511959	0.524726	0.508905	0.499314	0.499059	0.497659	0.50283	0.510603	0.50934	0.516369	0.504075	0.518058	0.51332	0.498669	0.480181	0.50585	0.526153	0.527607	0.508481	0.507629	0.524242	0.490432	0.514485	0.444522
PHTF2	2413	1.26345e-06	3.67499e-06	0.51388	0.50823	0.542783	0.552251	0.499122	0.37508	0.545601	0.505789	0.493638	0.524154	0.471732	0.513898	0.430405	0.531142	0.462263	0.503352	0.449465	0.464244	0.51	0.508098	0.547985	0.471659	0.536861	0.460359	0.33477	0.507099
NOS1	2413	0.00197879	0.00437705	0.502934	0.503067	0.503067	0.502817	0.502814	0.496606	0.501828	0.502719	0.500607	0.502138	0.501195	0.502582	0.489261	0.503067	0.486381	0.495154	0.480288	0.467174	0.503067	0.503067	0.502081	0.461871	0.469623	0.503067	0.501149	0.246801
RP11-91I20.3	2413	0.00579057	0.0117574	0.502532	0.49939	0.497639	0.503067	0.502814	0.497795	0.502756	0.502715	0.503067	0.502138	0.501195	0.502576	0.497903	0.503067	0.500839	0.501928	0.503067	0.50165	0.503067	0.503067	0.503067	0.497352	0.501385	0.503067	0.503067	0.503067
KHDC1L	2414	8.77053e-06	2.35201e-05	0.5048	0.501149	0.502622	0.506135	0.502845	0.497561	0.503663	0.503007	0.502994	0.502861	0.506135	0.505145	0.502573	0.506135	0.504481	0.500466	0.503479	0.504735	0.506135	0.506135	0.505143	0.499047	0.502832	0.506135	0.500367	0.506135
PLEKHF2	2414	0.0147639	0.029047	0.526607	0.513018	0.522366	0.512813	0.511185	0.507727	0.488107	0.496034	0.473698	0.531296	0.498176	0.498006	0.516893	0.495996	0.533586	0.500862	0.517813	0.509146	0.484862	0.507933	0.507091	0.495901	0.500513	0.434022	0.415721	0.458983
WDR13	2416	4.95816e-15	2.40602e-14	0.490097	0.479167	0.474324	0.604359	0.438978	0.455993	0.448393	0.526541	0.501381	0.580758	0.453787	0.474863	0.439047	0.487263	0.567916	0.471719	0.435098	0.528921	0.540214	0.584632	0.477938	0.453166	0.504504	0.438919	0.506715	0.444873
AVL9	2416	4.18455e-08	1.33862e-07	0.491335	0.513139	0.453176	0.554205	0.509071	0.477732	0.526727	0.459731	0.513178	0.535622	0.481081	0.539775	0.482332	0.459686	0.526683	0.50931	0.476352	0.511812	0.536389	0.534042	0.538446	0.491811	0.518805	0.525046	0.487221	0.540403
DMRT2	2416	2.07268e-05	5.35098e-05	0.503067	0.502159	0.498619	0.502817	0.502814	0.490452	0.497522	0.503067	0.503067	0.495674	0.502602	0.502582	0.497455	0.503067	0.469322	0.503067	0.283623	0.503067	0.503067	0.503067	0.503067	0.501652	0.503067	0.485631	0.503067	0.488869
RASL12	2416	0.00448517	0.00947501	0.505599	0.504302	0.503562	0.50538	0.498295	0.497233	0.50085	0.503699	0.503686	0.499597	0.45555	0.21655	0.471816	0.408682	0.501685	0.503891	0.504803	0.501918	0.506135	0.505165	0.460953	0.496181	0.46914	0.499204	0.506135	0.420771
ADGRA2	2416	0.0108402	0.0215281	0.502934	0.501476	0.5026	0.50207	0.49977	0.502144	0.503067	0.500282	0.498861	0.500748	0.502602	0.287714	0.502047	0.291718	0.500302	0.502505	0.501069	0.501659	0.503067	0.503067	0.502093	0.503067	0.501406	0.501324	0.497312	0.474671
PDK1	2417	5.26535e-06	1.45429e-05	0.48015	0.495949	0.520159	0.526304	0.472632	0.492013	0.515375	0.460866	0.430821	0.501863	0.468343	0.538126	0.49663	0.499587	0.518357	0.515883	0.422935	0.509781	0.488063	0.518769	0.470161	0.478851	0.46792	0.5213	0.413388	0.522612
FAM181A-AS1	2418	2.07268e-05	5.35098e-05	0.503067	0.503067	0.501188	0.503067	0.501545	0.501837	0.502759	0.502371	0.502717	0.502143	0.49981	0.503067	0.501027	0.503067	0.503067	0.502505	0.503067	0.503067	0.503067	0.503067	0.502093	0.503067	0.503067	0.503067	0.503067	0.503067
PSTPIP1	2418	0.00787828	0.0158377	0.505468	0.50499	0.500731	0.485265	0.504096	0.500921	0.504581	0.5044	0.502237	0.504275	0.496292	0.505157	0.491837	0.504525	0.506135	0.500438	0.500127	0.501223	0.374734	0.463543	0.504174	0.494809	0.504442	0.502648	0.506135	0.421122
FRMPD1	2418	0.0152347	0.0298416	0.502934	0.502613	0.502598	0.502567	0.501282	0.502144	0.500588	0.50167	0.502008	0.503067	0.503067	0.503067	0.502041	0.502521	0.50251	0.501372	0.501061	0.502368	0.503067	0.502104	0.503067	0.503067	0.501385	0.503067	0.49923	0.503067
SLITRK3	2419	4.70423e-14	2.18199e-13	0.500108	0.473233	0.50656	0.51815	0.44108	0.481747	0.511321	0.46968	0.512527	0.49941	0.441514	0.517463	0.494211	0.516251	0.496715	0.489286	0.517114	0.512153	0.518405	0.518405	0.517425	0.493376	0.510167	0.511452	0.510967	0.490885
IGHMBP2	2419	2.48327e-07	7.59743e-07	0.525772	0.511269	0.509808	0.529992	0.518782	0.485508	0.512173	0.523874	0.501306	0.519301	0.516762	0.518549	0.498986	0.500373	0.510636	0.513368	0.521871	0.503435	0.512802	0.523982	0.523144	0.497282	0.523022	0.496599	0.484284	0.494479
ITPKA	2419	7.85445e-06	2.14424e-05	0.505133	0.493827	0.500316	0.511512	0.461123	0.48591	0.502324	0.49173	0.483528	0.505231	0.498779	0.507388	0.502041	0.497749	0.503309	0.479924	0.51227	0.505236	0.510834	0.510319	0.500481	0.493891	0.51227	0.467043	0.472274	0.51227
SNHG24	2419	2.07268e-05	5.35098e-05	0.503067	0.503067	0.500727	0.502821	0.501035	0.501529	0.499679	0.500621	0.499557	0.500748	0.498863	0.498204	0.500006	0.501987	0.500296	0.501935	0.503067	0.502368	0.503067	0.503067	0.501107	0.500218	0.499744	0.49958	0.49923	0.503067
RP11-374M1.4	2419	0.00579057	0.0117574	0.501998	0.502613	0.502595	0.503067	0.501796	0.502144	0.501831	0.501662	0.501667	0.503067	0.502596	0.502576	0.502047	0.503067	0.503067	0.502505	0.501069	0.502359	0.503067	0.503067	0.503067	0.500218	0.503067	0.503067	0.503067	0.503067
FLYWCH1	2420	9.80791e-18	5.45615e-17	0.526332	0.51088	0.510389	0.553594	0.50271	0.50155	0.520227	0.530864	0.522047	0.544549	0.501094	0.51985	0.501197	0.490007	0.532275	0.529202	0.469296	0.498185	0.542581	0.549291	0.523066	0.493944	0.522745	0.523076	0.498271	0.534005
ORAOV1	2420	1.49207e-07	4.62501e-07	0.537373	0.51676	0.508999	0.541033	0.500941	0.467743	0.504728	0.513287	0.503885	0.531795	0.503484	0.532795	0.472166	0.520392	0.52314	0.513455	0.501102	0.514875	0.533064	0.536857	0.523126	0.484514	0.537897	0.487429	0.513786	0.47511
AMN	2420	0.00324129	0.00697682	0.502403	0.503067	0.501897	0.502567	0.50256	0.501221	0.502759	0.502719	0.502017	0.503067	0.502602	0.502582	0.502047	0.503067	0.50251	0.502505	0.501727	0.498859	0.500904	0.503067	0.501119	0.503067	0.503067	0.503067	0.503067	0.503067
ID2-AS1	2420	0.00514941	0.0107881	0.501847	0.502286	0.504719	0.505632	0.503103	0.502465	0.504585	0.504733	0.505439	0.504743	0.503811	0.506135	0.504107	0.504525	0.506135	0.503884	0.504803	0.504744	0.505421	0.506135	0.505155	0.504728	0.506135	0.500936	0.504228	0.506135
CRY2	2421	0.000139019	0.000337745	0.51589	0.508908	0.510926	0.521591	0.517586	0.498258	0.495537	0.50265	0.508256	0.51891	0.50733	0.514132	0.491553	0.493372	0.51796	0.516692	0.498783	0.503456	0.521047	0.523635	0.491243	0.516648	0.507828	0.498762	0.514508	0.499036
CTC-534A2.2	2421	0.000158295	0.000383393	0.499146	0.490088	0.512818	0.525086	0.507793	0.467424	0.512584	0.50345	0.508947	0.518292	0.5032	0.518468	0.50075	0.51119	0.525657	0.510634	0.51389	0.504778	0.514921	0.518652	0.505822	0.501022	0.502001	0.505543	0.501007	0.493777
RP11-435O5.4	2421	0.0207603	0.0400672	0.502532	0.502838	0.502831	0.502817	0.502306	0.501214	0.501828	0.503067	0.503067	0.502603	0.502602	0.503067	0.499477	0.502521	0.50251	0.501928	0.503067	0.502359	0.503067	0.503067	0.503067	0.503067	0.501385	0.503067	0.49923	0.503067
KLHL28	2422	2.16845e-14	1.01849e-13	0.486631	0.516248	0.523606	0.564963	0.52161	0.505286	0.498309	0.478184	0.462695	0.550123	0.52983	0.524771	0.506091	0.512677	0.52616	0.468766	0.43013	0.465221	0.55494	0.554674	0.528125	0.531016	0.538749	0.512302	0.465737	0.41227
Z69720.2	2422	0.00129627	0.00290815	0.504669	0.504767	0.504963	0.505883	0.505372	0.503371	0.505511	0.503336	0.504738	0.506135	0.5038	0.504657	0.502548	0.504511	0.504467	0.505009	0.506135	0.505431	0.506135	0.506135	0.505167	0.504728	0.502749	0.506135	0.506135	0.506135
CTD-3076O17.2	2422	0.00193019	0.0042774	0.502667	0.503067	0.503067	0.503067	0.502814	0.501525	0.502756	0.502719	0.503067	0.503067	0.502602	0.502096	0.501537	0.502527	0.503067	0.503067	0.503067	0.503067	0.503067	0.503067	0.502093	0.503067	0.503067	0.503067	0.503067	0.488869
SMC2-AS1	2422	0.0415206	0.0773926	0.500924	0.501467	0.502595	0.502817	0.501016	0.499656	0.502444	0.500617	0.503067	0.502603	0.501666	0.502582	0.499994	0.503067	0.501953	0.501928	0.501727	0.499533	0.503067	0.503067	0.502081	0.497369	0.499702	0.499537	0.499183	0.503067
MANBAL	2424	2.23385e-22	1.53698e-21	0.497714	0.426279	0.399442	0.619575	0.365738	0.430004	0.360761	0.471535	0.403131	0.543741	0.49832	0.481556	0.449853	0.491164	0.536963	0.462614	0.517126	0.436399	0.573491	0.5932	0.33693	0.378122	0.443185	0.311656	0.381245	0.373181
LRRC37B	2424	1.24665e-10	4.72084e-10	0.537885	0.528782	0.528492	0.549982	0.499807	0.482178	0.504612	0.525402	0.504421	0.539815	0.503625	0.536873	0.50931	0.530955	0.523117	0.533763	0.513816	0.512054	0.54165	0.538514	0.51784	0.508031	0.535876	0.477236	0.427885	0.458896
HCRT	2424	0.00378576	0.00807578	0.505602	0.505227	0.505662	0.505129	0.498812	0.502465	0.504596	0.498859	0.504734	0.505667	0.502413	0.50564	0.504107	0.505598	0.506135	0.505562	0.504149	0.505422	0.506135	0.501357	0.506135	0.501914	0.506135	0.506135	0.506135	0.492025
RP11-685M7.3	2424	0.00579057	0.0117574	0.502667	0.501932	0.502834	0.503067	0.501799	0.501837	0.501215	0.500978	0.503067	0.503067	0.502131	0.503067	0.500006	0.502527	0.500309	0.502505	0.503067	0.503067	0.503067	0.503067	0.501095	0.500236	0.499723	0.501324	0.503067	0.503067
CDC42BPG	2425	2.07268e-05	5.35098e-05	0.503067	0.502838	0.500484	0.502567	0.502814	0.501837	0.502756	0.503067	0.503067	0.503067	0.498397	0.503067	0.502034	0.503067	0.50251	0.501928	0.502393	0.502359	0.503067	0.503067	0.503067	0.503067	0.503067	0.503067	0.503067	0.503067
RIT2	2426	0.000238337	0.000569644	0.33073	0.302005	0.485702	0.510006	0.250168	0.502847	0.49558	0.34206	0.45442	0.459388	0.510865	0.508897	0.497884	0.509076	0.451685	0.42687	0.51227	0.496777	0.51012	0.51227	0.51227	0.483797	0.493896	0.508804	0.45516	0.272217
RP11-88I18.2	2426	0.00095213	0.00217322	0.508075	0.50786	0.511575	0.512011	0.509334	0.492249	0.507266	0.498687	0.502488	0.50918	0.51073	0.506606	0.498136	0.497739	0.504263	0.508535	0.477006	0.492422	0.512394	0.513398	0.515337	0.495726	0.50198	0.508449	0.500107	0.501315
RP11-739B23.1	2426	0.0207603	0.0400672	0.502535	0.502611	0.502364	0.494822	0.501542	0.500914	0.503067	0.502371	0.503067	0.502608	0.503067	0.502582	0.50051	0.503067	0.503067	0.503067	0.502401	0.503067	0.501622	0.495393	0.502093	0.503067	0.501406	0.503067	0.503067	0.503067
TMC7	2426	0.0464628	0.0861343	0.502239	0.498121	0.489641	0.502616	0.492406	0.500268	0.501451	0.477625	0.500841	0.504264	0.487819	0.502225	0.497921	0.461636	0.499409	0.49934	0.272801	0.494189	0.506135	0.495469	0.500277	0.501844	0.496081	0.500936	0.506135	0.463804
NPIPB6	2427	8.77053e-06	2.35201e-05	0.504939	0.50409	0.505204	0.506135	0.50081	0.503379	0.503973	0.502289	0.504386	0.505211	0.503332	0.505652	0.500526	0.505061	0.505028	0.504436	0.502146	0.503335	0.506135	0.504208	0.502189	0.501844	0.501118	0.506135	0.506135	0.492025
CPNE7	2427	0.00324129	0.00697682	0.501594	0.503067	0.501652	0.502817	0.497941	0.500895	0.503067	0.501666	0.502713	0.503067	0.478614	0.503067	0.502041	0.500887	0.500839	0.502498	0.503067	0.503067	0.498706	0.503067	0.502081	0.503067	0.503067	0.501302	0.501125	0.503067
OTUD7B	2428	2.50597e-22	1.72132e-21	0.484021	0.466102	0.46558	0.545808	0.47908	0.470488	0.446858	0.446462	0.503264	0.524775	0.423861	0.505745	0.462614	0.470179	0.506264	0.482019	0.201747	0.476113	0.542896	0.544884	0.44991	0.46804	0.467961	0.463707	0.481453	0.288869
SNX29	2428	4.15627e-05	0.00010518	0.525984	0.501069	0.523626	0.500698	0.512356	0.49166	0.497028	0.491571	0.528143	0.54024	0.510633	0.492974	0.497065	0.470626	0.537465	0.517554	0.386988	0.498652	0.495088	0.496733	0.517298	0.5095	0.531095	0.500936	0.512234	0.465206
BEND6	2429	1.62701e-08	5.33816e-08	0.504719	0.447657	0.423555	0.528461	0.447226	0.446675	0.431342	0.405695	0.399374	0.474286	0.44378	0.518186	0.453018	0.520379	0.477026	0.401045	0.421791	0.453366	0.532377	0.525774	0.443462	0.447119	0.39588	0.421569	0.390909	0.371779
RP11-121C2.2	2429	3.81214e-06	1.06774e-05	0.503814	0.49867	0.50589	0.508949	0.501834	0.501506	0.505764	0.502526	0.503928	0.507343	0.504038	0.507223	0.502589	0.500533	0.503618	0.505235	0.503799	0.50216	0.507749	0.509202	0.506243	0.49931	0.505837	0.509202	0.505365	0.494829
C9orf147	2429	8.77053e-06	2.35201e-05	0.501063	0.501135	0.501694	0.506135	0.502599	0.497267	0.502427	0.497448	0.50161	0.504732	0.506135	0.505652	0.501064	0.505598	0.501719	0.501094	0.504132	0.503318	0.505421	0.506135	0.502213	0.497658	0.502832	0.502669	0.500415	0.506135
SRC	2429	0.000238337	0.000569644	0.504081	0.507908	0.49582	0.509991	0.503957	0.478345	0.505156	0.507762	0.487151	0.505248	0.503409	0.467079	0.487286	0.477404	0.505011	0.500372	0.51227	0.498916	0.510816	0.506405	0.505395	0.494031	0.508966	0.501894	0.49897	0.498335
SMIM4	2429	0.000589155	0.00136713	0.547263	0.518975	0.461602	0.513898	0.436857	0.44723	0.440223	0.406348	0.477131	0.54113	0.316738	0.473826	0.475687	0.432202	0.530447	0.48501	0.461373	0.536248	0.421593	0.451661	0.473391	0.499974	0.495619	0.392164	0.434233	0.433655
BLID	2429	0.00579057	0.0117574	0.50227	0.502384	0.499556	0.503067	0.501799	0.494752	0.502139	0.502018	0.503067	0.502603	0.500276	0.502582	0.49949	0.502521	0.500846	0.503067	0.497738	0.502368	0.503067	0.503067	0.503067	0.501652	0.499723	0.503067	0.503067	0.503067
LMTK2	2430	7.07859e-17	3.7916e-16	0.512479	0.504858	0.516514	0.531895	0.504217	0.482748	0.518148	0.505239	0.509743	0.523939	0.508048	0.520273	0.489941	0.505968	0.505853	0.518464	0.495863	0.503214	0.532377	0.531744	0.521954	0.508678	0.515543	0.506684	0.498472	0.490447
ORMDL3	2430	1.3613e-13	6.09742e-13	0.536522	0.51837	0.529405	0.558581	0.47811	0.465646	0.506612	0.533661	0.480869	0.52873	0.516911	0.497634	0.482666	0.499827	0.528192	0.536737	0.519889	0.478446	0.556217	0.553458	0.51319	0.471982	0.494142	0.462674	0.425232	0.486415
RP11-108M9.6	2430	1.5931e-06	4.60571e-06	0.512722	0.50333	0.507525	0.516607	0.499046	0.477225	0.515351	0.508304	0.512741	0.513186	0.506747	0.51502	0.493585	0.512527	0.507147	0.512197	0.515078	0.505876	0.51696	0.514503	0.513575	0.509963	0.511634	0.511581	0.501315	0.518405
TRAPPC10	2430	4.75317e-06	1.31638e-05	0.539425	0.520749	0.521075	0.526101	0.517373	0.48902	0.516467	0.491451	0.519976	0.540325	0.517245	0.496579	0.494325	0.473053	0.535298	0.513517	0.409571	0.509851	0.503493	0.511012	0.538542	0.510216	0.538872	0.502637	0.514366	0.467134
USP43	2430	0.00324129	0.00697682	0.502934	0.503067	0.502598	0.502317	0.499757	0.467633	0.5009	0.503067	0.503067	0.502603	0.496996	0.503067	0.472852	0.502527	0.49253	0.503067	0.503067	0.490426	0.503067	0.503067	0.501107	0.464772	0.494737	0.503067	0.503067	0.488694
PLS1	2430	0.00514941	0.0107881	0.503458	0.50089	0.502146	0.504877	0.496997	0.501537	0.504279	0.503007	0.50051	0.502883	0.495396	0.506135	0.5041	0.505035	0.505581	0.503318	0.498779	0.497006	0.50469	0.501322	0.505155	0.484855	0.499425	0.495695	0.492716	0.506135
GLB1L3	2430	0.00579057	0.0117574	0.502401	0.502613	0.502367	0.503067	0.501292	0.487683	0.502451	0.503067	0.503067	0.500295	0.502137	0.50161	0.495415	0.497666	0.498658	0.503067	0.503067	0.503067	0.502349	0.503067	0.503067	0.501652	0.503067	0.503067	0.503067	0.503067
KCTD4	2430	0.00579057	0.0117574	0.5028	0.502838	0.502361	0.503067	0.502557	0.502144	0.502756	0.503067	0.503067	0.502138	0.503067	0.502582	0.497934	0.501974	0.499738	0.48888	0.485584	0.503067	0.503067	0.503067	0.503067	0.500218	0.503067	0.503067	0.503067	0.432077
C14orf169	2430	0.0210742	0.0406461	0.49633	0.490537	0.498603	0.505763	0.510029	0.479291	0.49463	0.508826	0.505726	0.507113	0.492142	0.491613	0.481567	0.490374	0.507259	0.509487	0.485382	0.503992	0.484561	0.496022	0.495844	0.506712	0.509008	0.469422	0.489672	0.498335
COX15	2431	9.12792e-06	2.44657e-05	0.531836	0.519009	0.490472	0.535633	0.506234	0.486378	0.533297	0.533394	0.516924	0.543228	0.476908	0.50107	0.483343	0.505685	0.528457	0.521577	0.488569	0.51802	0.479237	0.512811	0.53764	0.478012	0.518805	0.52087	0.498034	0.495706
MAPK12	2431	0.000169268	0.000409341	0.483799	0.446697	0.437143	0.510997	0.43664	0.462127	0.485421	0.481185	0.432161	0.493874	0.438265	0.492852	0.475517	0.446366	0.484737	0.459779	0.51227	0.47657	0.502797	0.509326	0.496511	0.444523	0.500482	0.480949	0.447415	0.483874
BTBD7	2431	0.000652028	0.00150739	0.517827	0.509158	0.516785	0.543774	0.517451	0.509233	0.476261	0.439529	0.478268	0.531554	0.508381	0.471931	0.517296	0.442925	0.518327	0.489158	0.490814	0.487177	0.524558	0.535	0.506364	0.531121	0.537025	0.448111	0.44212	0.389132
GLB1L2	2431	0.00579057	0.0117574	0.493713	0.482558	0.493456	0.503067	0.494925	0.49476	0.500584	0.503067	0.503067	0.498424	0.503067	0.498672	0.493355	0.502527	0.496409	0.503067	0.502401	0.491152	0.493679	0.50114	0.501095	0.491741	0.496379	0.497837	0.503067	0.503067
RP11-295P9.12	2432	2.07268e-05	5.35098e-05	0.503067	0.501927	0.503067	0.502817	0.502303	0.501837	0.501828	0.502719	0.503067	0.503067	0.503067	0.50209	0.501014	0.502527	0.503067	0.503067	0.501069	0.503067	0.503067	0.503067	0.503067	0.503067	0.501406	0.503067	0.503067	0.503067
SUCO	2433	2.83464e-22	1.94187e-21	0.519026	0.497368	0.520368	0.599669	0.47254	0.458958	0.511074	0.440931	0.449744	0.523636	0.4957	0.566354	0.484313	0.521302	0.521581	0.486438	0.483959	0.504152	0.581364	0.585754	0.533436	0.519891	0.496173	0.459122	0.402409	0.432778
ST3GAL3	2433	3.34346e-07	1.01548e-06	0.521267	0.484297	0.495467	0.533658	0.486058	0.467817	0.49226	0.514121	0.486079	0.515431	0.500037	0.514972	0.503335	0.524276	0.504447	0.489752	0.50977	0.499965	0.533871	0.530316	0.509509	0.508853	0.519369	0.412937	0.405571	0.529886
SPRY3	2433	6.55772e-05	0.000163647	0.507974	0.503607	0.508281	0.511252	0.510017	0.483166	0.506426	0.507702	0.507363	0.508054	0.50623	0.507346	0.50057	0.478351	0.50054	0.507208	0.506287	0.505992	0.510085	0.51227	0.509269	0.49092	0.503909	0.508847	0.508504	0.51227
C16orf59	2433	0.00095213	0.00217322	0.501343	0.450243	0.492104	0.511767	0.399155	0.380668	0.502003	0.491743	0.487771	0.478114	0.472496	0.497394	0.478591	0.506775	0.480579	0.491492	0.510033	0.440646	0.492908	0.492008	0.515337	0.458882	0.506843	0.403315	0.384371	0.515337
TBX21	2433	0.00324129	0.00697682	0.502934	0.503067	0.502831	0.502317	0.500525	0.501214	0.503067	0.502018	0.502367	0.503067	0.503067	0.503067	0.499994	0.502527	0.503067	0.500809	0.502401	0.501659	0.503067	0.503067	0.503067	0.495971	0.499723	0.503067	0.503067	0.503067
LTK	2433	0.00579057	0.0117574	0.502934	0.502838	0.502598	0.503067	0.497471	0.502144	0.502444	0.501318	0.49746	0.503067	0.502602	0.501124	0.498986	0.501447	0.503067	0.492333	0.503067	0.50165	0.503067	0.503067	0.503067	0.501652	0.503067	0.503067	0.49923	0.503067
ZNF460	2434	6.86423e-15	3.31604e-14	0.522385	0.520388	0.520711	0.540951	0.502175	0.49261	0.512439	0.492268	0.501533	0.531446	0.517716	0.527925	0.503477	0.519799	0.530108	0.506291	0.512122	0.523823	0.539806	0.537915	0.514977	0.513118	0.531054	0.513185	0.495843	0.493252
ABTB2	2434	1.07383e-09	3.8386e-09	0.511731	0.510468	0.500588	0.511509	0.510017	0.504709	0.504906	0.503661	0.504291	0.51134	0.504842	0.511298	0.503675	0.508539	0.510602	0.494793	0.413041	0.501914	0.51227	0.511336	0.50732	0.506712	0.508884	0.493402	0.502807	0.442594
LPCAT3	2434	6.23975e-08	1.97418e-07	0.509621	0.486148	0.494137	0.551127	0.503533	0.478476	0.509421	0.525909	0.488493	0.5435	0.479547	0.534186	0.478512	0.526174	0.54375	0.502359	0.493898	0.482122	0.497456	0.52984	0.499573	0.524059	0.51582	0.456087	0.452247	0.435408
HPS3	2434	0.000840643	0.00192605	0.525473	0.494484	0.495925	0.49313	0.461288	0.426658	0.532017	0.498745	0.505324	0.531897	0.476721	0.523469	0.451497	0.497823	0.517936	0.499799	0.493565	0.470721	0.49062	0.46386	0.529881	0.500717	0.506617	0.526133	0.480399	0.5078
RP11-115C21.2	2435	4.66814e-13	2.03572e-12	0.517544	0.475083	0.515646	0.548442	0.476229	0.486448	0.516482	0.532272	0.51791	0.531905	0.510788	0.523775	0.489481	0.517031	0.524781	0.511669	0.505748	0.504502	0.543415	0.551219	0.507975	0.467044	0.499805	0.524099	0.51972	0.519369
MICU3	2435	1.70778e-08	5.59507e-08	0.487333	0.459635	0.440158	0.510306	0.451226	0.474148	0.438698	0.481099	0.467127	0.505817	0.485243	0.415331	0.475095	0.444198	0.499657	0.478208	0.338714	0.463881	0.53689	0.512152	0.441261	0.453236	0.483883	0.424561	0.462799	0.429798
USP24	2435	2.66789e-06	7.59927e-06	0.535844	0.514136	0.513543	0.531911	0.508712	0.485591	0.507595	0.503429	0.50283	0.541193	0.499345	0.529625	0.492372	0.500553	0.500907	0.501629	0.499963	0.521442	0.522018	0.531298	0.52872	0.497466	0.531496	0.479496	0.49698	0.397108
RP11-421L21.3	2436	9.76657e-18	5.43463e-17	0.496042	0.414224	0.485092	0.56591	0.431703	0.449465	0.512534	0.494946	0.516846	0.537139	0.473329	0.549817	0.43574	0.519565	0.53823	0.516755	0.550334	0.493506	0.540241	0.554092	0.544112	0.442705	0.502062	0.502583	0.488263	0.505609
XPO7	2436	5.99284e-14	2.74366e-13	0.539639	0.511935	0.5261	0.557117	0.479094	0.454812	0.519943	0.525247	0.50631	0.540388	0.510673	0.5263	0.490451	0.493918	0.52046	0.508035	0.486398	0.489683	0.530125	0.54405	0.523096	0.479769	0.543735	0.486729	0.447426	0.518317
C7orf61	2436	4.18284e-13	1.82953e-12	0.495381	0.453848	0.518445	0.530931	0.455867	0.492796	0.516539	0.497857	0.482842	0.521824	0.466137	0.528021	0.470736	0.525273	0.51688	0.509272	0.514951	0.451525	0.532333	0.530875	0.52383	0.392393	0.497733	0.520396	0.447829	0.451008
NOTUM	2436	0.00289528	0.00626694	0.50107	0.503067	0.502361	0.503067	0.495204	0.499064	0.502143	0.502023	0.502367	0.503067	0.502602	0.503067	0.494873	0.49982	0.503067	0.503067	0.503067	0.503067	0.503067	0.502116	0.501119	0.501652	0.503067	0.501324	0.503067	0.503067
RP3-453C12.15	2436	0.0025747	0.00563196	0.503994	0.505453	0.504484	0.50538	0.502829	0.501842	0.503031	0.5002	0.504373	0.506135	0.50428	0.506135	0.5041	0.506135	0.505021	0.505569	0.494161	0.496989	0.506135	0.506135	0.503182	0.499047	0.501098	0.502669	0.502321	0.506135
RP11-338I21.1	2436	0.0108402	0.0215281	0.502934	0.502608	0.502598	0.501567	0.501796	0.499364	0.503067	0.502362	0.503067	0.502603	0.502602	0.503067	0.501524	0.503067	0.501953	0.501935	0.503067	0.502368	0.503067	0.498272	0.502081	0.500236	0.503067	0.501324	0.501149	0.503067
THAP5	2437	2.78771e-19	1.66669e-18	0.420925	0.413815	0.506357	0.594702	0.406981	0.411875	0.471392	0.367501	0.471083	0.521263	0.490861	0.548603	0.431224	0.522226	0.518116	0.448193	0.423305	0.467986	0.585118	0.578767	0.473523	0.444829	0.435767	0.423334	0.399981	0.380719
C9orf40	2437	1.29684e-11	5.26524e-11	0.504542	0.48243	0.490234	0.537057	0.456657	0.428587	0.491876	0.496558	0.488716	0.497783	0.454838	0.483229	0.486729	0.477547	0.477519	0.487421	0.481394	0.490793	0.485735	0.500264	0.482984	0.478379	0.509336	0.325196	0.37916	0.529886
WDR26	2437	1.78902e-05	4.72285e-05	0.515943	0.474537	0.488359	0.559288	0.477118	0.492101	0.511747	0.464783	0.478164	0.53863	0.445285	0.47755	0.488328	0.422159	0.5226	0.507479	0.462837	0.490642	0.491658	0.527537	0.530903	0.485956	0.556887	0.495899	0.477106	0.437862
RP11-17A19.2	2437	2.07268e-05	5.35098e-05	0.503067	0.503067	0.502598	0.503067	0.502297	0.502137	0.502756	0.502715	0.502717	0.502603	0.503067	0.503067	0.502041	0.503067	0.50251	0.501928	0.501719	0.502368	0.503067	0.503067	0.502081	0.503067	0.501385	0.503067	0.501149	0.503067
RP11-359E3.4	2437	0.0415206	0.0773926	0.498656	0.494859	0.494845	0.501817	0.496707	0.497821	0.500892	0.497104	0.503067	0.499819	0.498392	0.500129	0.498457	0.50144	0.498074	0.496856	0.500387	0.501659	0.503067	0.497285	0.499146	0.500218	0.501406	0.49958	0.501125	0.474671
CTD-2349P21.9	2438	8.28404e-05	0.000205128	0.513185	0.51126	0.512979	0.513291	0.506531	0.50083	0.507917	0.507315	0.50909	0.508261	0.509369	0.512915	0.506777	0.511543	0.502014	0.509717	0.509408	0.507077	0.512367	0.51247	0.515337	0.504151	0.513614	0.511893	0.505957	0.501315
TEX10	2438	0.000545211	0.00126832	0.500891	0.496973	0.503393	0.528835	0.476166	0.44017	0.498703	0.480421	0.484954	0.516066	0.498159	0.509685	0.462523	0.505091	0.495305	0.499375	0.509108	0.476618	0.504552	0.516013	0.504974	0.447634	0.497948	0.466085	0.440557	0.529886
EMX2	2438	0.0415206	0.0773926	0.474428	0.444932	0.455764	0.502067	0.490791	0.501521	0.434624	0.447225	0.503067	0.499813	0.482916	0.435019	0.499981	0.437857	0.501953	0.49457	0.501053	0.496725	0.503067	0.502104	0.320847	0.48309	0.474527	0.41029	0.503067	0.431902
WDR76	2439	5.46435e-08	1.7318e-07	0.527416	0.477549	0.521465	0.534438	0.440708	0.312749	0.520166	0.490047	0.503915	0.488575	0.511555	0.507337	0.493286	0.522023	0.48259	0.476155	0.530124	0.492167	0.491361	0.502474	0.531096	0.473004	0.529464	0.410978	0.385283	0.529886
CDH19	2439	2.07268e-05	5.35098e-05	0.503067	0.459114	0.494398	0.502567	0.502814	0.502144	0.503067	0.502719	0.469284	0.500754	0.499322	0.503067	0.495415	0.500907	0.500859	0.460192	0.127987	0.332982	0.501631	0.503067	0.501119	0.342667	0.454644	0.503067	0.479973	0.0287467
MLLT6	2439	7.86076e-05	0.00019493	0.535171	0.509685	0.533662	0.535756	0.501127	0.472036	0.504469	0.503929	0.494021	0.522385	0.505566	0.483481	0.471599	0.429681	0.51957	0.530616	0.450789	0.457833	0.529327	0.527537	0.505906	0.46194	0.508289	0.497998	0.480423	0.414023
MMACHC	2440	0.00369036	0.00788131	0.509443	0.495584	0.503336	0.510488	0.509998	0.500034	0.497364	0.50043	0.502425	0.506617	0.481052	0.507376	0.497566	0.503104	0.503309	0.504874	0.446808	0.501828	0.509397	0.510331	0.498376	0.505147	0.507253	0.489807	0.489672	0.483699
PAQR6	2441	1.80442e-08	5.90319e-08	0.497561	0.493258	0.455095	0.525592	0.454896	0.491018	0.427577	0.443416	0.460607	0.501531	0.39003	0.525622	0.463858	0.435683	0.49037	0.373788	0.342958	0.457098	0.532288	0.524904	0.403224	0.501896	0.500256	0.452266	0.477699	0.239089
RP11-282O18.3	2441	0.00383337	0.00817055	0.505203	0.502726	0.503573	0.505632	0.50311	0.501846	0.503977	0.502999	0.500214	0.505216	0.506135	0.503715	0.502573	0.502887	0.503346	0.503898	0.504811	0.505439	0.506135	0.504196	0.505167	0.503321	0.504483	0.506135	0.492787	0.492025
RP1-122P22.4	2441	0.00579057	0.0117574	0.500271	0.499657	0.500954	0.503067	0.499764	0.502144	0.500603	0.501322	0.501667	0.502603	0.500276	0.503067	0.501537	0.500907	0.502517	0.500809	0.499729	0.50095	0.502349	0.503067	0.498184	0.503067	0.503067	0.496071	0.503067	0.503067
LINC00504	2441	0.0162868	0.0317174	0.504659	0.502258	0.504035	0.505632	0.501818	0.503077	0.50305	0.502294	0.500897	0.501936	0.505199	0.502708	0.504094	0.500203	0.503934	0.501073	0.502825	0.50264	0.506135	0.504219	0.504174	0.501914	0.502832	0.504402	0.504228	0.492025
MUC12	2442	3.81214e-06	1.06774e-05	0.479831	0.497325	0.407606	0.508949	0.345998	0.491523	0.501132	0.480639	0.488748	0.496059	0.458313	0.491745	0.493418	0.501167	0.504141	0.430275	0.507188	0.504986	0.500514	0.5063	0.505245	0.470977	0.468884	0.509202	0.503518	0.452936
ESCO1	2442	5.62182e-06	1.55003e-05	0.528798	0.515441	0.533688	0.568402	0.447987	0.515155	0.499838	0.447625	0.471122	0.556717	0.504159	0.561868	0.492454	0.519072	0.562909	0.52116	0.501941	0.506939	0.558522	0.562325	0.538939	0.539126	0.554774	0.514476	0.452898	0.508852
DZANK1	2442	0.000479837	0.00111955	0.507884	0.502406	0.505541	0.516292	0.487299	0.501525	0.497298	0.498639	0.490413	0.510422	0.488029	0.510744	0.507754	0.513484	0.510194	0.496356	0.509647	0.514542	0.519327	0.5175	0.492554	0.500603	0.506227	0.47715	0.472606	0.493777
LINC01597	2442	0.0108402	0.0215281	0.502934	0.497824	0.485741	0.497076	0.502814	0.502144	0.503067	0.502715	0.499211	0.503067	0.481624	0.487973	0.502047	0.496039	0.50251	0.503067	0.503067	0.498168	0.503067	0.501152	0.503067	0.494555	0.494717	0.503067	0.497312	0.488869
SLC4A1AP	2443	4.89572e-14	2.25245e-13	0.505906	0.473432	0.5112	0.592467	0.494227	0.502122	0.446065	0.513691	0.510499	0.57024	0.542566	0.54753	0.508843	0.535903	0.563493	0.543428	0.536316	0.521161	0.533042	0.562501	0.423217	0.533498	0.535486	0.393865	0.486415	0.474496
BEST1	2443	2.74134e-06	7.80199e-06	0.518986	0.509505	0.495566	0.489546	0.514653	0.493063	0.503716	0.512958	0.50698	0.522173	0.482514	0.508645	0.458082	0.507695	0.514984	0.507587	0.258491	0.491489	0.491622	0.475789	0.487123	0.476448	0.493157	0.494446	0.511666	0.483786
RP11-1275H24.3	2443	8.77053e-06	2.35201e-05	0.503458	0.504322	0.501453	0.506135	0.504871	0.499056	0.50274	0.501948	0.503681	0.504264	0.501002	0.504681	0.504094	0.506135	0.505028	0.501654	0.504149	0.503309	0.505404	0.506135	0.503206	0.503286	0.502832	0.499204	0.500415	0.492025
RP11-277P12.9	2443	2.07268e-05	5.35098e-05	0.503067	0.502378	0.503067	0.503067	0.502814	0.501214	0.503067	0.503067	0.503067	0.503067	0.502125	0.503067	0.499981	0.503067	0.503067	0.503067	0.503067	0.502368	0.503067	0.503067	0.503067	0.503067	0.503067	0.503067	0.503067	0.503067
MAG	2443	2.07268e-05	5.35098e-05	0.503067	0.503067	0.503067	0.500817	0.50179	0.500898	0.502444	0.502367	0.502713	0.502138	0.500724	0.498168	0.485544	0.5009	0.492482	0.49851	0.0107897	0.446418	0.503067	0.498249	0.500108	0.490221	0.489607	0.503067	0.503067	0.474496
RP11-274B21.9	2443	0.00498766	0.0104846	0.499258	0.500483	0.504512	0.508193	0.503631	0.491185	0.505772	0.499095	0.500084	0.503606	0.499018	0.508243	0.491805	0.503774	0.500309	0.503026	0.503158	0.494496	0.50703	0.507251	0.509202	0.500795	0.500975	0.509202	0.490205	0.509202
RP11-1055B8.4	2444	0.0378448	0.0710844	0.497849	0.491395	0.502376	0.50538	0.494999	0.488062	0.503954	0.501247	0.502629	0.502872	0.503811	0.502249	0.487825	0.501827	0.501665	0.50387	0.502114	0.501249	0.506135	0.506135	0.506135	0.497693	0.504483	0.504402	0.506135	0.506135
KLK6	2445	0.00324129	0.00697682	0.502138	0.503067	0.50096	0.502567	0.502306	0.500294	0.502451	0.503067	0.497092	0.503067	0.501206	0.500633	0.498463	0.501987	0.491429	0.495147	0.0170562	0.49466	0.502349	0.499236	0.500132	0.500236	0.501406	0.503067	0.49923	0.474671
NLRP11	2446	2.07268e-05	5.35098e-05	0.503067	0.503067	0.503067	0.502817	0.502554	0.501829	0.503067	0.49109	0.502713	0.503067	0.502131	0.503067	0.502041	0.503067	0.503067	0.496814	0.503067	0.50165	0.503067	0.503067	0.502081	0.455805	0.499702	0.503067	0.503067	0.503067
AP000350.5	2447	2.07268e-05	5.35098e-05	0.503067	0.503067	0.503067	0.502567	0.500521	0.498756	0.501523	0.495032	0.500603	0.501213	0.503067	0.501598	0.5	0.5009	0.50196	0.500809	0.499071	0.499559	0.503067	0.502116	0.503067	0.503067	0.501406	0.503067	0.503067	0.503067
FTCD	2447	0.00579057	0.0117574	0.502401	0.502384	0.502364	0.503067	0.502814	0.502144	0.501527	0.502719	0.503067	0.502603	0.501672	0.502582	0.499484	0.503067	0.503067	0.503067	0.483692	0.503067	0.503067	0.503067	0.501107	0.503067	0.503067	0.503067	0.503067	0.503067
LGALS4	2448	8.77053e-06	2.35201e-05	0.505067	0.505681	0.504017	0.506135	0.504106	0.503062	0.5046	0.502657	0.504038	0.505205	0.501002	0.504174	0.504094	0.502357	0.502266	0.505576	0.506135	0.505431	0.505412	0.505177	0.502237	0.500454	0.504463	0.504381	0.502321	0.506135
RP11-401P9.5	2448	0.00383337	0.00817055	0.505205	0.505233	0.505433	0.505632	0.505379	0.457747	0.504884	0.505443	0.505091	0.503819	0.506135	0.505157	0.432399	0.502377	0.502279	0.502192	0.474954	0.492867	0.506135	0.506135	0.506135	0.479332	0.502832	0.506135	0.504228	0.506135
TBX3	2448	0.0207603	0.0400672	0.502532	0.501459	0.502831	0.502567	0.459647	0.50121	0.502756	0.503067	0.503067	0.498418	0.503067	0.385382	0.502047	0.217625	0.490825	0.503067	0.503067	0.488223	0.502341	0.50114	0.503067	0.484523	0.486284	0.503067	0.503067	0.503067
IDH3B	2449	0.000128711	0.000313408	0.51741	0.362099	0.415487	0.54457	0.377625	0.471337	0.274067	0.482418	0.358424	0.578913	0.415437	0.455499	0.493292	0.522649	0.555792	0.466101	0.58672	0.410702	0.416681	0.51797	0.366703	0.372354	0.465642	0.205209	0.314672	0.515162
KIAA1644	2449	0.00289528	0.00626694	0.502801	0.503067	0.502834	0.503067	0.499253	0.488594	0.502448	0.502371	0.502367	0.502138	0.502137	0.503067	0.488757	0.502527	0.497496	0.495147	0.503067	0.502368	0.503067	0.503067	0.503067	0.503067	0.503067	0.503067	0.503067	0.503067
PTPN21	2450	6.827e-17	3.66354e-16	0.51276	0.511075	0.507922	0.53191	0.507543	0.497514	0.496598	0.486197	0.502151	0.52052	0.503343	0.480507	0.506941	0.479014	0.510853	0.514941	0.507582	0.503767	0.532244	0.530734	0.50901	0.51289	0.521698	0.493359	0.505792	0.395793
RP6-109B7.5	2450	2.07268e-05	5.35098e-05	0.503067	0.503067	0.502364	0.503067	0.501536	0.500906	0.503067	0.500269	0.502358	0.503067	0.502137	0.502582	0.50102	0.502521	0.503067	0.503067	0.502393	0.503067	0.502349	0.503067	0.503067	0.503067	0.503067	0.503067	0.503067	0.503067
RP11-465L10.10	2450	0.00349759	0.00749148	0.500751	0.497873	0.503762	0.50538	0.504604	0.502412	0.505507	0.505434	0.498357	0.506135	0.505187	0.504168	0.503562	0.5018	0.503332	0.504429	0.506135	0.497667	0.505404	0.505165	0.505143	0.497518	0.504483	0.506135	0.506135	0.506135
RP11-173P15.10	2450	0.00579057	0.0117574	0.502935	0.502151	0.502834	0.503067	0.50256	0.501833	0.502448	0.502018	0.503067	0.502603	0.503067	0.503067	0.501537	0.502527	0.501967	0.502498	0.503067	0.502359	0.502349	0.503067	0.503067	0.503067	0.501406	0.503067	0.503067	0.503067
FRMD6-AS1	2451	1.21084e-06	3.52496e-06	0.511555	0.495032	0.499928	0.522128	0.512697	0.478509	0.510176	0.503979	0.51171	0.514606	0.487018	0.508975	0.47398	0.509716	0.500268	0.499531	0.512854	0.501365	0.526215	0.517911	0.483147	0.516404	0.489874	0.507265	0.507118	0.473444
TMEM132C	2451	0.0415206	0.0773926	0.502533	0.495974	0.500712	0.502817	0.487008	0.491964	0.502444	0.466271	0.503067	0.491909	0.48626	0.500135	0.48768	0.468358	0.483616	0.489464	0.466916	0.503067	0.503067	0.503067	0.503067	0.503067	0.503067	0.503067	0.503067	0.361087
USP31	2452	1.34118e-12	5.72081e-12	0.513297	0.497783	0.515095	0.537575	0.511842	0.459897	0.516085	0.497328	0.518772	0.527335	0.506451	0.51302	0.506809	0.446119	0.523208	0.515619	0.258976	0.493195	0.521198	0.534753	0.526741	0.464781	0.506638	0.480314	0.510351	0.529711
AP000688.29	2452	2.07268e-05	5.35098e-05	0.503067	0.503067	0.493444	0.502567	0.50256	0.462713	0.502448	0.502367	0.503067	0.503067	0.499339	0.503067	0.449837	0.503067	0.50251	0.501372	0.455583	0.500959	0.501622	0.503067	0.503067	0.497387	0.499744	0.503067	0.503067	0.460473
AC136352.5	2453	2.07268e-05	5.35098e-05	0.503067	0.503067	0.502834	0.502567	0.50256	0.501837	0.502759	0.502371	0.503067	0.503067	0.502596	0.503067	0.502047	0.503067	0.501967	0.502505	0.501069	0.503067	0.503067	0.502116	0.502093	0.503067	0.503067	0.503067	0.503067	0.503067
ZNF778	2454	3.8972e-19	2.31381e-18	0.525252	0.518198	0.525078	0.540025	0.521887	0.485096	0.522446	0.516657	0.516624	0.524495	0.518594	0.531146	0.496583	0.522589	0.520555	0.526002	0.513212	0.507077	0.535817	0.534277	0.525791	0.494442	0.515799	0.521365	0.519648	0.500613
POMT1	2454	1.26909e-15	6.31556e-15	0.509052	0.490854	0.49622	0.558474	0.495122	0.463409	0.480159	0.511911	0.483046	0.539078	0.505135	0.549305	0.45344	0.522959	0.512368	0.480091	0.523578	0.47654	0.545844	0.54224	0.519006	0.499432	0.524632	0.439199	0.405903	0.49553
GS1-124K5.4	2454	1.93376e-15	9.5605e-15	0.450081	0.412366	0.419597	0.55419	0.436713	0.448875	0.49157	0.462148	0.48906	0.533867	0.438024	0.538882	0.451645	0.53817	0.534055	0.463687	0.464596	0.529059	0.545099	0.540148	0.461458	0.460857	0.477625	0.495146	0.47135	0.437862
MYADM	2454	0.000515524	0.00120076	0.482822	0.506272	0.394116	0.51599	0.502349	0.492752	0.434293	0.481834	0.423358	0.540113	0.451251	0.298607	0.51346	0.348256	0.54109	0.478781	0.47472	0.528221	0.443894	0.489046	0.282702	0.517741	0.445924	0.424787	0.442642	0.439351
TMF1	2454	0.00163131	0.00363513	0.55331	0.560681	0.526234	0.549755	0.481611	0.466324	0.505745	0.468005	0.463878	0.559975	0.47434	0.46543	0.440197	0.465688	0.553842	0.508167	0.484745	0.50499	0.490634	0.528836	0.464315	0.493848	0.476599	0.450823	0.398098	0.448904
RBM26	2455	1.75436e-08	5.7431e-08	0.578316	0.526775	0.515699	0.586763	0.519431	0.489493	0.459934	0.506825	0.46631	0.50529	0.516535	0.556567	0.490476	0.513704	0.491215	0.556962	0.437236	0.46373	0.563943	0.565428	0.540304	0.4826	0.545817	0.423345	0.426428	0.468361
HOXB2	2455	0.00383337	0.00817055	0.484366	0.501583	0.497	0.484768	0.4993	0.500898	0.502733	0.497427	0.490391	0.372748	0.506135	0.490519	0.499537	0.49913	0.369946	0.480737	0.506135	0.254256	0.447081	0.485891	0.505155	0.277647	0.364015	0.49916	0.481299	0.506135
RP11-420A23.1	2455	0.00579057	0.0117574	0.500795	0.499634	0.501188	0.503067	0.500521	0.502141	0.502136	0.502367	0.502367	0.502603	0.50166	0.502084	0.501524	0.499813	0.50196	0.502498	0.496398	0.501659	0.502341	0.502104	0.501095	0.503067	0.491311	0.503067	0.503067	0.503067
SLC51B	2455	0.00579057	0.0117574	0.502671	0.502159	0.502131	0.503067	0.49444	0.501529	0.501835	0.500978	0.503067	0.503067	0.502137	0.503067	0.498986	0.500907	0.503067	0.502505	0.503067	0.503067	0.503067	0.503067	0.501107	0.501652	0.493096	0.503067	0.503067	0.503067
RP3-508I15.21	2455	0.0323126	0.061074	0.505062	0.50087	0.503777	0.505129	0.49878	0.494446	0.502721	0.502666	0.505065	0.505199	0.504262	0.50173	0.497947	0.49854	0.504474	0.502157	0.506135	0.501223	0.505404	0.506135	0.504186	0.482041	0.499425	0.500893	0.506135	0.492025
GVQW1	2456	3.81214e-06	1.06774e-05	0.506517	0.50624	0.50499	0.508949	0.497575	0.500659	0.503315	0.504688	0.504667	0.506401	0.499489	0.506768	0.501581	0.505448	0.504807	0.499628	0.503257	0.505038	0.507784	0.508239	0.508204	0.49938	0.504196	0.509202	0.503518	0.509202
FGD1	2457	9.0861e-17	4.81403e-16	0.510566	0.498906	0.513523	0.518405	0.50671	0.479557	0.508853	0.502951	0.507376	0.515085	0.501936	0.509787	0.496652	0.509406	0.512334	0.503884	0.517114	0.508109	0.5177	0.518405	0.514556	0.503085	0.508371	0.503089	0.510967	0.504645
BMP8B	2457	2.51765e-15	1.23845e-14	0.516479	0.510558	0.517557	0.523767	0.469446	0.457665	0.511049	0.500909	0.491736	0.517934	0.500689	0.500825	0.444492	0.520816	0.482468	0.497547	0.453354	0.458282	0.523782	0.522542	0.519698	0.488726	0.517769	0.502637	0.49107	0.213234
DHRS4-AS1	2457	1.13701e-09	4.05951e-09	0.521793	0.507818	0.501473	0.56153	0.54014	0.498809	0.479281	0.507835	0.499933	0.555906	0.497536	0.53842	0.50662	0.537243	0.540604	0.483732	0.477557	0.510732	0.540019	0.547904	0.501768	0.530386	0.54552	0.497105	0.47263	0.506573
RP3-402G11.25	2457	0.00349759	0.00749148	0.503458	0.499734	0.505439	0.50211	0.503595	0.501235	0.505205	0.501593	0.50439	0.506135	0.504274	0.505652	0.500526	0.502357	0.506135	0.504415	0.505473	0.504022	0.503967	0.505177	0.503206	0.501914	0.504442	0.506135	0.506135	0.506135
CTD-2054N24.2	2458	0.00395757	0.00839161	0.501862	0.501691	0.503067	0.502317	0.498204	0.501837	0.503067	0.503067	0.503067	0.503067	0.499305	0.500615	0.502041	0.499266	0.50251	0.503067	0.503067	0.503067	0.502349	0.500176	0.503067	0.503067	0.503067	0.503067	0.503067	0.503067
TAB1	2459	1.90751e-15	9.43301e-15	0.542734	0.523845	0.521138	0.547886	0.478828	0.492072	0.518103	0.520686	0.50193	0.536526	0.511023	0.525958	0.488776	0.528971	0.523055	0.516717	0.488133	0.514897	0.53173	0.548286	0.531114	0.512689	0.529864	0.518114	0.495618	0.490798
GRK6	2459	0.000703174	0.00162307	0.535365	0.497336	0.50227	0.534674	0.464022	0.41612	0.524528	0.515028	0.495724	0.536784	0.499563	0.489937	0.483661	0.517761	0.498668	0.490777	0.518524	0.492707	0.464183	0.506088	0.520576	0.480774	0.513665	0.397933	0.329547	0.535232
XRCC1	2461	4.74767e-05	0.000119703	0.530918	0.488979	0.520042	0.545534	0.422433	0.466174	0.489881	0.532126	0.47378	0.523536	0.459094	0.513874	0.483277	0.504521	0.530325	0.537327	0.51806	0.484688	0.514362	0.517594	0.536076	0.508818	0.533804	0.353546	0.338394	0.487292
AC012360.4	2461	0.0162868	0.0317174	0.503318	0.501555	0.502355	0.505632	0.500803	0.498735	0.503016	0.504387	0.502964	0.503334	0.50054	0.50564	0.504082	0.503968	0.505021	0.501018	0.505473	0.50191	0.506135	0.505165	0.501197	0.500489	0.504442	0.506135	0.500391	0.506135
RP11-21M24.2	2461	0.0415206	0.0773926	0.502399	0.500559	0.502128	0.502317	0.501026	0.497829	0.50182	0.501326	0.503067	0.503067	0.502137	0.502582	0.49898	0.501981	0.501403	0.500809	0.503067	0.503067	0.503067	0.503067	0.502081	0.49882	0.503067	0.501324	0.503067	0.503067
SPAG16	2462	9.43969e-12	3.84553e-11	0.471887	0.393564	0.376264	0.587733	0.353602	0.45078	0.328462	0.361273	0.389679	0.461574	0.41021	0.522549	0.40755	0.539017	0.463506	0.378985	0.416849	0.428973	0.590934	0.570505	0.264219	0.432402	0.37886	0.301141	0.391631	0.329886
C14orf1	2462	5.02531e-09	1.72274e-08	0.469776	0.478629	0.364907	0.581801	0.420999	0.453809	0.425234	0.486124	0.408825	0.50161	0.364835	0.507151	0.450706	0.544439	0.464383	0.443496	0.46935	0.429361	0.532271	0.538914	0.452821	0.540507	0.537661	0.421203	0.397873	0.449255
PRPF19	2462	3.49464e-08	1.12442e-07	0.56516	0.511829	0.493869	0.571997	0.504267	0.374355	0.499409	0.549101	0.460776	0.540674	0.480969	0.495586	0.423483	0.512253	0.51265	0.548194	0.498183	0.442258	0.478474	0.515696	0.496457	0.491339	0.536235	0.403197	0.366274	0.460123
HIST1H4A	2462	0.00514941	0.0107881	0.505198	0.503168	0.505665	0.504129	0.503589	0.495937	0.505205	0.504387	0.505078	0.504743	0.501927	0.506135	0.504082	0.502331	0.505581	0.50387	0.505465	0.499093	0.502513	0.496521	0.506135	0.503286	0.50279	0.495609	0.49846	0.506135
WWC1	2463	1.94791e-10	7.23331e-10	0.516783	0.501414	0.488481	0.517644	0.507652	0.468438	0.50433	0.512872	0.499929	0.511224	0.50581	0.515032	0.467155	0.515211	0.509376	0.491086	0.517106	0.505962	0.516969	0.518405	0.498857	0.48648	0.47823	0.511517	0.510967	0.435495
UBE2G1	2463	2.08348e-08	6.78041e-08	0.573997	0.529527	0.468653	0.583447	0.492329	0.448559	0.510416	0.475596	0.484312	0.569429	0.511891	0.520417	0.446058	0.499427	0.507083	0.497433	0.379414	0.449296	0.508156	0.54566	0.57297	0.433765	0.511706	0.506103	0.453253	0.434005
ZNF678	2463	3.88878e-08	1.24713e-07	0.528992	0.497255	0.508712	0.540981	0.472353	0.449921	0.50839	0.469074	0.510186	0.517869	0.492593	0.533457	0.468157	0.517728	0.487333	0.491923	0.477491	0.470552	0.542816	0.548986	0.513088	0.472725	0.524848	0.500431	0.502487	0.434356
LTBP4	2463	0.00649601	0.0131472	0.469539	0.495391	0.478827	0.519283	0.483429	0.476495	0.499987	0.443063	0.510893	0.513682	0.485674	0.409658	0.4661	0.493612	0.494758	0.448881	0.491817	0.49568	0.515993	0.510954	0.502935	0.486358	0.473521	0.502594	0.516522	0.486065
HIVEP1	2464	2.84885e-14	1.33135e-13	0.531585	0.524121	0.530009	0.540643	0.524814	0.492743	0.521739	0.502741	0.505545	0.52577	0.528641	0.515763	0.506349	0.459209	0.522587	0.520166	0.534244	0.519917	0.540923	0.533825	0.516432	0.510076	0.530439	0.511678	0.496056	0.519369
CDK5RAP3	2464	0.00018453	0.000444674	0.513204	0.421163	0.355355	0.569235	0.429153	0.435708	0.469057	0.485239	0.441644	0.559212	0.469406	0.562198	0.43746	0.580942	0.544531	0.461082	0.497936	0.469472	0.519611	0.540406	0.509948	0.491671	0.486181	0.431773	0.353199	0.4617
ZNF8	2465	6.84996e-14	3.12559e-13	0.516817	0.504948	0.528596	0.535907	0.51328	0.491284	0.510267	0.494439	0.504161	0.527188	0.52165	0.521484	0.504346	0.519192	0.520637	0.510613	0.512714	0.514594	0.532732	0.534847	0.516312	0.506773	0.514537	0.502981	0.492929	0.513234
SYVN1	2465	1.7208e-06	4.9595e-06	0.53377	0.521537	0.503782	0.531218	0.518175	0.49278	0.497743	0.512861	0.503392	0.529121	0.497277	0.499127	0.495074	0.480555	0.521391	0.526982	0.426191	0.502774	0.510523	0.522742	0.480079	0.50104	0.506945	0.490023	0.473127	0.494128
RP11-84G21.1	2465	0.00501277	0.0105234	0.50302	0.498978	0.502673	0.50819	0.495044	0.500359	0.503007	0.501193	0.503612	0.50732	0.497989	0.5014	0.49852	0.502761	0.504718	0.49851	0.505896	0.499447	0.505585	0.509202	0.488452	0.492336	0.48062	0.509202	0.503518	0.509202
RP11-111F5.3	2465	0.0162868	0.0317174	0.497936	0.499711	0.502828	0.505632	0.500249	0.501491	0.50364	0.494555	0.499762	0.505199	0.505673	0.50564	0.504082	0.50125	0.503332	0.501612	0.498746	0.499771	0.505404	0.506135	0.50018	0.498978	0.504442	0.502648	0.498484	0.506135
ATP2B2	2466	9.49737e-09	3.18962e-08	0.489024	0.477579	0.503576	0.512015	0.495068	0.497354	0.481858	0.497917	0.48987	0.508956	0.49408	0.51227	0.481627	0.509029	0.503828	0.481644	0.511616	0.504549	0.511565	0.51227	0.504487	0.493874	0.500564	0.503649	0.506621	0.51227
CENPN	2466	1.39934e-07	4.34613e-07	0.494623	0.440064	0.497195	0.544372	0.439454	0.179126	0.532383	0.461079	0.516215	0.480135	0.443392	0.475919	0.470982	0.492821	0.385579	0.440255	0.499737	0.432304	0.375944	0.422267	0.530783	0.468084	0.537815	0.125433	0.118365	0.535057
THSD1	2467	7.9593e-18	4.44345e-17	0.522978	0.515124	0.466333	0.526821	0.518444	0.468058	0.488196	0.515006	0.470257	0.482389	0.468331	0.521874	0.46484	0.359803	0.487985	0.505117	0.502706	0.492526	0.522607	0.527607	0.516757	0.464108	0.514722	0.504058	0.481607	0.472743
ADNP2	2467	5.32019e-13	2.31415e-12	0.507018	0.49219	0.521201	0.550424	0.482246	0.454223	0.526312	0.499426	0.50323	0.531693	0.511905	0.524828	0.495402	0.486246	0.516126	0.503894	0.471435	0.505029	0.537789	0.54506	0.521274	0.471825	0.496717	0.498052	0.448552	0.535057
RNF130	2467	2.98787e-06	8.47652e-06	0.458127	0.408655	0.456747	0.21033	0.364506	0.376114	0.445594	0.449624	0.459319	0.578893	0.422147	0.491043	0.362921	0.440351	0.48647	0.445963	0.106038	0.311812	0.246073	0.211668	0.388031	0.299984	0.407288	0.395652	0.435701	0.278177
TBC1D12	2467	7.73345e-06	2.11347e-05	0.543111	0.523894	0.525483	0.483885	0.533279	0.511189	0.528916	0.534477	0.525601	0.549012	0.509846	0.460027	0.506025	0.427424	0.512464	0.508605	0.145895	0.529975	0.48566	0.473104	0.53708	0.520834	0.54475	0.499473	0.49287	0.534268
CACNA2D2	2467	8.77053e-06	2.35201e-05	0.499886	0.503411	0.505201	0.506135	0.505127	0.497252	0.503035	0.505789	0.49847	0.505667	0.5038	0.505652	0.495969	0.503988	0.502259	0.503325	0.505457	0.503327	0.506135	0.504219	0.502213	0.503321	0.506135	0.506135	0.496601	0.492025
TMED6	2467	0.00579057	0.0117574	0.501998	0.502613	0.502358	0.503067	0.501286	0.501829	0.50182	0.50201	0.503067	0.502603	0.503067	0.502576	0.500498	0.502521	0.501953	0.503067	0.503067	0.503067	0.503067	0.502104	0.501107	0.503067	0.503067	0.503067	0.503067	0.503067
KCNIP4	2468	6.87508e-06	1.88467e-05	0.504798	0.504086	0.469975	0.510742	0.508728	0.46754	0.495398	0.387664	0.503392	0.502333	0.509918	0.51227	0.464022	0.51121	0.49767	0.426898	0.502804	0.439834	0.51153	0.510319	0.509329	0.367993	0.420512	0.491519	0.506597	0.441017
NME9	2468	0.00129627	0.00290815	0.505335	0.504542	0.504023	0.505883	0.502079	0.502767	0.503969	0.505789	0.503333	0.505673	0.503811	0.506135	0.501033	0.506135	0.505581	0.502758	0.492821	0.504031	0.506135	0.506135	0.502213	0.500489	0.496081	0.504402	0.500415	0.477914
SLC43A3	2469	0.000202324	0.000486009	0.522381	0.46188	0.469035	0.486846	0.414427	0.388366	0.473745	0.467977	0.442355	0.487577	0.448892	0.354428	0.457225	0.386866	0.480872	0.459984	0.525477	0.455915	0.240177	0.419734	0.504042	0.429194	0.482159	0.31566	0.332378	0.421297
TUT1	2470	1.07982e-06	3.15566e-06	0.515847	0.508552	0.509226	0.527473	0.504887	0.494874	0.505197	0.518055	0.506111	0.520304	0.499696	0.523733	0.500346	0.484756	0.5201	0.521959	0.504622	0.507146	0.517483	0.522131	0.504583	0.515949	0.509182	0.481778	0.477083	0.520245
RP11-966I7.2	2470	3.81214e-06	1.06774e-05	0.507037	0.507824	0.501917	0.508949	0.50106	0.495341	0.507639	0.501576	0.506397	0.506396	0.501723	0.509202	0.502003	0.509202	0.501919	0.501233	0.509202	0.504294	0.509202	0.509202	0.506255	0.497859	0.495722	0.509202	0.507307	0.480806
RP11-77P6.2	2470	0.000107701	0.000263659	0.505454	0.503496	0.504985	0.508696	0.504405	0.503102	0.505791	0.50296	0.506777	0.50732	0.501344	0.504879	0.504617	0.506528	0.506451	0.505847	0.507862	0.50782	0.508493	0.507263	0.508228	0.506353	0.509202	0.50748	0.503446	0.49518
PDK2	2472	3.05954e-06	8.67266e-06	0.528373	0.432018	0.477196	0.543484	0.478681	0.492127	0.484678	0.492315	0.474537	0.5487	0.49124	0.444482	0.472462	0.453061	0.529292	0.503227	0.377868	0.521239	0.523786	0.530299	0.464153	0.489819	0.503437	0.463029	0.452922	0.400351
MTUS2-AS1	2472	2.07268e-05	5.35098e-05	0.503067	0.502384	0.501897	0.503067	0.50256	0.502141	0.503067	0.503067	0.502717	0.503067	0.502602	0.503067	0.500504	0.493332	0.503067	0.503067	0.502393	0.502368	0.503067	0.503067	0.503067	0.503067	0.503067	0.503067	0.503067	0.503067
RPL18	2472	0.000309573	0.000734932	0.0425912	0.241405	0.235034	0.0640894	0.0946223	0.276265	0.0942286	0.211794	0.193057	0.252764	0.184402	0.291423	0.222097	0.334916	0.23976	0.528962	0.605532	0.155297	0.0954112	0.101274	0.0983399	0.158557	0.267589	0.0600366	0.225052	0.282209
RNF219-AS1	2473	0.00289528	0.00626694	0.502934	0.501703	0.503067	0.503067	0.502814	0.502141	0.501828	0.502719	0.501662	0.500284	0.502602	0.503067	0.502047	0.502527	0.50196	0.503067	0.503067	0.501659	0.502349	0.503067	0.501119	0.501652	0.503067	0.503067	0.503067	0.503067
RP11-599B13.7	2473	0.00579057	0.0117574	0.502934	0.502381	0.502595	0.503067	0.501787	0.501206	0.503067	0.501662	0.503067	0.502138	0.500712	0.502582	0.501008	0.501434	0.503067	0.503067	0.502393	0.502359	0.503067	0.503067	0.497161	0.503067	0.503067	0.503067	0.503067	0.503067
SMARCA5	2475	1.28875e-10	4.87579e-10	0.477383	0.436928	0.503552	0.619647	0.388385	0.471135	0.49543	0.424121	0.40595	0.508562	0.579835	0.526732	0.468828	0.520992	0.444164	0.432109	0.367917	0.383868	0.554009	0.58442	0.567882	0.358467	0.50592	0.516048	0.385556	0.502366
C16orf86	2475	1.04832e-09	3.75069e-09	0.511737	0.50674	0.487034	0.494226	0.503378	0.499045	0.490446	0.500058	0.493504	0.510855	0.468216	0.487331	0.486634	0.483706	0.511135	0.488956	0.484765	0.497447	0.49551	0.481043	0.484482	0.488158	0.495322	0.477247	0.489388	0.484049
LRFN1	2475	5.43326e-06	1.49925e-05	0.505518	0.494407	0.499785	0.514813	0.505274	0.486898	0.501919	0.501045	0.490849	0.509866	0.492811	0.516492	0.484515	0.51256	0.499219	0.498524	0.517073	0.489774	0.518405	0.513545	0.499597	0.481027	0.50474	0.494532	0.499526	0.490885
IFT88	2476	1.01517e-18	5.94447e-18	0.535724	0.525273	0.471528	0.564625	0.477892	0.489293	0.488862	0.492418	0.491148	0.522935	0.471927	0.515919	0.496158	0.522893	0.524224	0.536924	0.447557	0.494867	0.542838	0.553804	0.495597	0.498593	0.517635	0.476117	0.423147	0.488344
NCOA5	2476	6.85792e-09	2.33185e-08	0.522586	0.484389	0.509096	0.535217	0.485118	0.452409	0.500532	0.498476	0.50278	0.521438	0.50758	0.511766	0.490958	0.504084	0.513802	0.503505	0.494321	0.481759	0.524739	0.534054	0.517443	0.492012	0.526817	0.472393	0.464765	0.52936
MTERF4	2476	2.08822e-06	5.98308e-06	0.552814	0.51703	0.498094	0.564734	0.459481	0.502167	0.455152	0.487109	0.493703	0.549908	0.518916	0.527056	0.486155	0.518505	0.545312	0.484857	0.469917	0.485743	0.530161	0.530452	0.501889	0.536609	0.557687	0.405295	0.464007	0.446275
RABGAP1	2477	7.76534e-14	3.53383e-13	0.512027	0.512763	0.53918	0.572613	0.51053	0.498689	0.506456	0.474628	0.487907	0.539441	0.535922	0.457562	0.503701	0.458459	0.534863	0.505923	0.433075	0.511911	0.556456	0.563847	0.540581	0.533559	0.546033	0.49139	0.466589	0.465031
PPP2R3C	2477	0.0194845	0.0377615	0.482226	0.492703	0.457228	0.512572	0.445501	0.393223	0.4539	0.438983	0.43378	0.527766	0.429344	0.479289	0.476096	0.468672	0.498203	0.437758	0.353345	0.436067	0.368435	0.464953	0.478804	0.51345	0.560088	0.381014	0.339342	0.417704
RP11-728F11.4	2478	8.77053e-06	2.35201e-05	0.505602	0.505453	0.505204	0.506135	0.504871	0.500608	0.505511	0.505789	0.504034	0.506135	0.505673	0.505646	0.500532	0.506135	0.504467	0.505002	0.506135	0.505422	0.504708	0.506135	0.506135	0.503321	0.506135	0.500936	0.504228	0.506135
ICAM2	2478	0.0415206	0.0773926	0.5028	0.501924	0.502831	0.472076	0.502303	0.499067	0.499043	0.502719	0.503067	0.499348	0.502602	0.423973	0.501531	0.1268	0.50141	0.502498	0.501727	0.502359	0.484308	0.461733	0.502093	0.493122	0.499723	0.501324	0.503067	0.503067
OCLN	2479	4.0829e-08	1.30713e-07	0.509848	0.514513	0.490672	0.517117	0.489761	0.497951	0.504326	0.499334	0.507985	0.508902	0.501014	0.512009	0.489695	0.380978	0.507633	0.50699	0.448104	0.499253	0.518405	0.515449	0.512523	0.501503	0.506597	0.495835	0.507059	0.503944
RP11-55K13.1	2479	3.81214e-06	1.06774e-05	0.507443	0.505778	0.505685	0.508949	0.506891	0.503052	0.5067	0.507466	0.507451	0.507791	0.506842	0.509202	0.505083	0.508662	0.507511	0.506931	0.503857	0.507811	0.509202	0.509202	0.509202	0.506336	0.504196	0.509202	0.507284	0.49518
PPP2R1B	2480	1.08298e-09	3.86998e-09	0.534897	0.51923	0.498236	0.530936	0.507234	0.473899	0.506388	0.514581	0.492261	0.527797	0.495652	0.466755	0.486325	0.463674	0.514084	0.501355	0.400438	0.493148	0.486387	0.527184	0.511085	0.507219	0.512968	0.46037	0.459613	0.490184
PEX16	2480	4.49773e-08	1.43099e-07	0.559402	0.532052	0.469354	0.535996	0.527745	0.491107	0.47485	0.519374	0.495594	0.553644	0.482563	0.513565	0.46473	0.502184	0.549698	0.510356	0.387971	0.494366	0.502739	0.509819	0.47205	0.515844	0.542709	0.440232	0.492989	0.46617
EIF4G1	2481	5.73143e-22	3.86938e-21	0.571181	0.499183	0.515819	0.633908	0.4759	0.451595	0.536785	0.523269	0.499756	0.583468	0.463667	0.545293	0.463436	0.495879	0.566571	0.527948	0.516645	0.535721	0.525994	0.583081	0.564465	0.508084	0.564971	0.517124	0.48028	0.556004
SURF4	2482	7.50334e-08	2.36593e-07	0.494509	0.521485	0.43909	0.591096	0.482846	0.489557	0.46962	0.521337	0.469308	0.580378	0.465939	0.470639	0.455616	0.455521	0.573321	0.490777	0.343192	0.4733	0.424058	0.527778	0.43536	0.455709	0.479153	0.39577	0.445804	0.52638
NOL8	2484	3.14667e-09	1.09596e-08	0.518441	0.543407	0.538246	0.587176	0.526654	0.471764	0.533704	0.491483	0.520035	0.575927	0.556493	0.569245	0.474257	0.551981	0.556849	0.544772	0.538932	0.499672	0.538432	0.577175	0.539516	0.490177	0.556323	0.490937	0.506147	0.552235
SCN8A	2484	4.72813e-07	1.424e-06	0.484573	0.453232	0.492637	0.511767	0.499438	0.473956	0.497149	0.480404	0.487598	0.50292	0.486294	0.51227	0.478767	0.51174	0.497744	0.485271	0.502985	0.474449	0.511556	0.511289	0.503446	0.48974	0.500564	0.495049	0.46865	0.4844
SAFB	2485	9.04492e-13	3.88808e-12	0.585058	0.516698	0.56915	0.597695	0.504394	0.446191	0.526002	0.498813	0.494583	0.577436	0.540845	0.552006	0.48174	0.547443	0.541712	0.536869	0.521217	0.448587	0.560614	0.570599	0.57045	0.500498	0.540031	0.522764	0.4258	0.552235
TTLL11	2485	3.41661e-07	1.03678e-06	0.516448	0.517364	0.515845	0.523677	0.511799	0.505913	0.50681	0.50946	0.511286	0.519902	0.515751	0.51785	0.501776	0.519705	0.521921	0.514511	0.466143	0.509617	0.523299	0.523611	0.51867	0.505445	0.509038	0.513723	0.516403	0.513935
RAC1	2485	0.00122579	0.00277404	0.231406	0.429198	0.106076	0.114506	0.129511	0.402944	0.478942	0.300665	0.514369	0.530709	0.375939	0.35939	0.393432	0.340224	0.487577	0.23875	0.504194	0.410896	0.185122	0.144054	0.601504	0.474752	0.450931	0.433538	0.483691	0.530587
GLTSCR1	2486	1.27179e-13	5.71147e-13	0.512947	0.510441	0.511062	0.528568	0.518281	0.481211	0.519308	0.517016	0.508816	0.521127	0.513448	0.516462	0.504957	0.49848	0.511159	0.515671	0.506674	0.497317	0.52196	0.523735	0.525941	0.508966	0.523924	0.504025	0.494197	0.517266
METRN	2487	8.9744e-17	4.77958e-16	0.425821	0.226571	0.106405	0.61221	0.163311	0.144455	0.158402	0.148937	0.148716	0.234957	0.121677	0.496348	0.187142	0.533102	0.148136	0.068975	0.212989	0.0587575	0.58065	0.602114	0.275815	0.0131002	0.257505	0.229814	0.225359	0
POLK	2487	2.20228e-09	7.75076e-09	0.509835	0.516376	0.551705	0.585746	0.503232	0.509379	0.519434	0.487072	0.517093	0.569169	0.54781	0.544978	0.514717	0.504385	0.565419	0.532499	0.399612	0.524626	0.580335	0.576711	0.551456	0.513415	0.530572	0.512905	0.484994	0.471078
KIAA0232	2488	1.54752e-19	9.40308e-19	0.496776	0.425695	0.532612	0.604419	0.477845	0.501274	0.543764	0.464547	0.501515	0.547447	0.544272	0.551086	0.489821	0.546286	0.450536	0.444726	0.350516	0.485388	0.591998	0.587829	0.553891	0.42548	0.489997	0.544118	0.473316	0.334093
RAB33B	2488	5.95648e-06	1.63899e-05	0.525214	0.516629	0.523969	0.531215	0.495545	0.503094	0.519422	0.507113	0.515528	0.535523	0.526763	0.521316	0.507017	0.488457	0.531752	0.52132	0.461027	0.508719	0.530054	0.522248	0.518273	0.505497	0.507397	0.508341	0.506289	0.463979
ARL5A	2488	0.00443413	0.00937107	0.564835	0.519157	0.448132	0.270981	0.427766	0.461441	0.474492	0.493059	0.471636	0.569583	0.581214	0.508129	0.412914	0.383642	0.507912	0.41699	0.575519	0.422665	0.438987	0.312907	0.461687	0.38729	0.435029	0.465676	0.479854	0.514812
AC004019.13	2488	0.00579057	0.0117574	0.502803	0.502611	0.502834	0.503067	0.50256	0.501837	0.502756	0.502719	0.503067	0.503067	0.501206	0.503067	0.502047	0.502527	0.503067	0.503067	0.503067	0.503067	0.503067	0.503067	0.503067	0.503067	0.503067	0.503067	0.501149	0.503067
PRPF39	2489	8.37422e-16	4.2259e-15	0.534878	0.527829	0.534942	0.564464	0.516222	0.494412	0.537917	0.504499	0.512043	0.540685	0.528423	0.542738	0.518969	0.532109	0.532638	0.526951	0.519408	0.504377	0.539328	0.552999	0.544178	0.526672	0.545838	0.505188	0.476419	0.531025
CACNG1	2489	8.77053e-06	2.35201e-05	0.500094	0.492622	0.50284	0.506135	0.503337	0.498448	0.503655	0.505789	0.497678	0.503796	0.505661	0.506135	0.502003	0.506135	0.50446	0.502164	0.506135	0.503335	0.506135	0.506135	0.505143	0.500437	0.506135	0.506135	0.496482	0.506135
AC000068.10	2489	0.00289528	0.00626694	0.502666	0.502613	0.503067	0.503067	0.502303	0.501521	0.502139	0.503067	0.503067	0.503067	0.502131	0.503067	0.501531	0.502527	0.50251	0.501935	0.503067	0.503067	0.503067	0.503067	0.503067	0.497404	0.499702	0.501324	0.499206	0.503067
RP11-452L6.7	2489	0.0455577	0.0846632	0.501682	0.502832	0.505224	0.507431	0.498583	0.493263	0.507034	0.506425	0.507456	0.505455	0.496214	0.506282	0.49852	0.506535	0.504746	0.50297	0.488528	0.507803	0.508493	0.507275	0.502322	0.496461	0.500852	0.505737	0.507307	0.509202
ZNF263	2490	2.35705e-13	1.04208e-12	0.512518	0.514505	0.523983	0.552754	0.48527	0.501962	0.511606	0.513601	0.473478	0.53749	0.511759	0.521251	0.506557	0.508629	0.539694	0.528205	0.527443	0.506627	0.540533	0.548292	0.49674	0.490081	0.516056	0.497858	0.445105	0.524803
PNPT1	2490	1.432e-11	5.80019e-11	0.571643	0.507092	0.495756	0.5764	0.46457	0.410336	0.479402	0.484749	0.476681	0.521915	0.496128	0.533119	0.416107	0.531595	0.505085	0.483801	0.405911	0.420971	0.545658	0.550925	0.538193	0.47213	0.512198	0.441955	0.403345	0.439089
RP11-850A17.1	2490	0.0152075	0.0298416	0.507448	0.500511	0.504039	0.505409	0.496716	0.495968	0.507635	0.502186	0.503928	0.508261	0.50498	0.508225	0.496851	0.497826	0.503584	0.50297	0.506554	0.504269	0.505568	0.507263	0.502274	0.504955	0.50239	0.509202	0.497714	0.49518
C20orf96	2491	3.37247e-11	1.31628e-10	0.528097	0.479298	0.50292	0.550659	0.453706	0.504287	0.481532	0.510488	0.43308	0.532812	0.469653	0.495937	0.508522	0.504581	0.536338	0.52437	0.543397	0.519796	0.533361	0.533977	0.47546	0.483824	0.496666	0.463675	0.429566	0.513059
ZNF23	2491	4.80539e-07	1.44345e-06	0.504529	0.507482	0.507806	0.511761	0.505949	0.505233	0.506036	0.496255	0.50326	0.51085	0.503461	0.51227	0.506166	0.509573	0.506672	0.507153	0.503549	0.506627	0.510798	0.510319	0.51227	0.505235	0.502134	0.507028	0.497086	0.498335
CTD-2095E4.5	2492	0.00178664	0.00397132	0.511004	0.498698	0.513732	0.515786	0.477923	0.504492	0.48359	0.500269	0.501001	0.51574	0.509765	0.504507	0.494961	0.500133	0.517505	0.513038	0.511513	0.503318	0.51563	0.519498	0.492806	0.501739	0.497897	0.499343	0.514082	0.480105
ZCCHC3	2493	6.68168e-22	4.49313e-21	0.518218	0.490615	0.519502	0.555373	0.502997	0.497037	0.489491	0.515671	0.488573	0.536039	0.498578	0.519793	0.513778	0.507515	0.52614	0.53089	0.523463	0.489031	0.53767	0.542598	0.500391	0.473555	0.510167	0.423108	0.439444	0.497809
RP11-342K6.4	2494	1.49491e-08	4.91653e-08	0.506542	0.500394	0.506625	0.509202	0.501896	0.50129	0.500907	0.503325	0.4988	0.505483	0.504136	0.508723	0.494539	0.507582	0.507028	0.503575	0.490699	0.507794	0.509202	0.509202	0.502418	0.503592	0.499272	0.49887	0.505413	0.481157
ZFP36L1	2494	0.00034973	0.00082548	0.262551	0.306603	0.257666	0.105914	0.161009	0.266193	0.213233	0.196878	0.352184	0.401914	0.081363	0.160984	0.315995	0.144752	0.391877	0.263533	0.527287	0.357505	0.074914	0.0560139	0.127295	0.404646	0.154523	0.164503	0.318616	0.232778
RIPPLY3	2494	0.0207603	0.0400672	0.502669	0.499205	0.502834	0.502817	0.50256	0.501529	0.502759	0.503067	0.503067	0.503067	0.49981	0.499175	0.502041	0.5009	0.503067	0.503067	0.503067	0.503067	0.503067	0.503067	0.503067	0.503067	0.503067	0.496093	0.503067	0.503067
GALNT16	2496	0.000107701	0.000263659	0.507745	0.505111	0.503102	0.508696	0.507424	0.489696	0.50492	0.503988	0.503988	0.499858	0.499983	0.465382	0.502135	0.490971	0.499229	0.493424	0.486776	0.507794	0.509202	0.509202	0.492782	0.507804	0.494265	0.500592	0.484568	0.49518
ZHX1-C8orf76	2496	0.000426859	0.00100061	0.511569	0.510122	0.51159	0.510992	0.507292	0.506194	0.510712	0.506034	0.511178	0.513948	0.508433	0.510006	0.507256	0.502567	0.511458	0.511968	0.502821	0.499456	0.512483	0.51435	0.511428	0.499974	0.512054	0.508492	0.509676	0.515337
KCTD1	2497	1.65635e-11	6.67329e-11	0.510675	0.457732	0.510017	0.532587	0.465979	0.474516	0.48173	0.487575	0.458065	0.501344	0.485754	0.503094	0.462104	0.511766	0.4961	0.478343	0.51072	0.483574	0.533955	0.535887	0.488289	0.513764	0.500349	0.440932	0.437122	0.469238
AP006222.2	2497	1.25643e-09	4.48195e-09	0.564497	0.537967	0.469008	0.533599	0.470304	0.508616	0.484524	0.472631	0.427377	0.537028	0.448172	0.475727	0.519882	0.508732	0.533837	0.479222	0.32269	0.4993	0.498209	0.475836	0.474011	0.509133	0.511521	0.428307	0.425646	0.433479
GNAS	2497	3.78284e-08	1.21429e-07	0.46772	0.316137	0.306845	0.563501	0.309384	0.434975	0.0488135	0.380471	0.0880924	0.165409	0.515613	0.539341	0.520606	0.357585	0.320557	0.466619	0.536189	0.353102	0.649181	0.557101	0.101714	0.32788	0.390453	0.00127005	0.0856645	0.360561
GTF3A	2497	1.86293e-06	5.35481e-06	0.596832	0.397736	0.406499	0.308023	0.419079	0.353781	0.361838	0.568183	0.389828	0.473016	0.389387	0.45797	0.382579	0.472699	0.409046	0.565543	0.457532	0.326769	0.236507	0.269539	0.454529	0.3283	0.497035	0.258702	0.350901	0.51411
ZBTB17	2498	1.95524e-16	1.0188e-15	0.549586	0.502005	0.520858	0.562972	0.504345	0.479443	0.536112	0.521683	0.517283	0.544589	0.493877	0.538192	0.493997	0.532989	0.535529	0.52248	0.495987	0.493537	0.544461	0.560868	0.534801	0.512908	0.545212	0.522376	0.489447	0.51376
PHLDA1	2498	5.61792e-12	2.31486e-11	0.468615	0.537285	0.187661	0.616702	0.431349	0.35756	0.346966	0.333425	0.337376	0.412279	0.338693	0.158945	0.393715	0.445532	0.364334	0.220998	0.585363	0.439065	0.600394	0.616811	0.40901	0.15049	0.331042	0.359337	0.421015	0.116389
AC007292.6	2498	0.000107701	0.000263659	0.507865	0.50784	0.508268	0.508696	0.507173	0.500028	0.506411	0.507814	0.50781	0.508261	0.507795	0.508705	0.502589	0.509202	0.506981	0.506368	0.506538	0.507794	0.509202	0.509202	0.506231	0.506353	0.509202	0.507416	0.505389	0.509202
SNRPB	2498	0.000355072	0.0008378	0.398428	0.269116	0.440449	0.463655	0.322221	0.271718	0.293971	0.402247	0.354897	0.512565	0.235602	0.398548	0.494123	0.433999	0.466421	0.492469	0.598978	0.348462	0.239982	0.32875	0.401119	0.298385	0.470936	0.0559681	0.10157	0.557932
CREB5	2500	1.76555e-08	5.77788e-08	0.407774	0.363926	0.212889	0.56162	0.270908	0.241366	0.286759	0.220848	0.460622	0.498894	0.366168	0.521268	0.315863	0.497753	0.472033	0.352705	0.254293	0.391346	0.557626	0.570299	0.353206	0.276983	0.368139	0.323582	0.454	0.522086
RP11-666O2.2	2500	0.00275123	0.0060078	0.501243	0.497786	0.512238	0.513512	0.488588	0.498416	0.501786	0.483298	0.509927	0.515062	0.50569	0.510084	0.507111	0.508656	0.514393	0.504151	0.511809	0.511363	0.516255	0.508615	0.502382	0.488718	0.49642	0.49436	0.512732	0.518405
FAM193B	2501	2.56391e-12	1.07859e-11	0.528617	0.504301	0.537274	0.547833	0.517495	0.494646	0.522724	0.516103	0.518628	0.54138	0.523856	0.527931	0.511653	0.50148	0.535373	0.526336	0.450904	0.512279	0.543078	0.543321	0.524889	0.514743	0.53327	0.517834	0.507686	0.481507
LRRN2	2501	4.2107e-06	1.1701e-05	0.489925	0.460212	0.492562	0.514078	0.490011	0.504184	0.483168	0.483639	0.479691	0.500335	0.467924	0.514864	0.493097	0.500427	0.489228	0.458129	0.514688	0.481811	0.514602	0.515337	0.491231	0.455159	0.49012	0.498332	0.492811	0.50149
WDR74	2501	5.28518e-06	1.45918e-05	0.557129	0.525839	0.469022	0.485651	0.513812	0.428665	0.480391	0.527294	0.476911	0.539429	0.482503	0.532105	0.426443	0.519905	0.531351	0.542608	0.515305	0.418647	0.445557	0.463978	0.479791	0.446944	0.44578	0.446238	0.461165	0.456091
CDK19	2501	0.000111655	0.000273013	0.539596	0.53902	0.540419	0.543456	0.52756	0.417913	0.52306	0.501165	0.457005	0.542035	0.531037	0.522819	0.442704	0.520976	0.495479	0.500872	0.281818	0.476311	0.527514	0.510137	0.531457	0.464239	0.504319	0.45205	0.399638	0.431376
ARHGEF39	2502	4.48807e-08	1.42814e-07	0.512409	0.507753	0.511662	0.514569	0.490954	0.463724	0.511987	0.507792	0.51155	0.507881	0.49012	0.508153	0.506828	0.510583	0.492734	0.505353	0.514688	0.493934	0.492766	0.490986	0.512354	0.505672	0.513655	0.431557	0.440178	0.50149
AKR1A1	2503	0.000618583	0.00143347	0.527242	0.477777	0.532376	0.357958	0.406109	0.420209	0.542743	0.537528	0.518785	0.579667	0.447893	0.566864	0.407994	0.53689	0.581008	0.539742	0.500029	0.546155	0.276987	0.210951	0.567864	0.530841	0.560006	0.540889	0.502641	0.51411
TMEM242	2503	0.00147849	0.00330755	0.551897	0.520514	0.43355	0.543826	0.508413	0.480233	0.501276	0.44462	0.459621	0.537156	0.554399	0.456423	0.484146	0.454194	0.531983	0.463103	0.417104	0.477456	0.454883	0.488118	0.528137	0.451191	0.505714	0.483393	0.429708	0.354426
TRMT112	2503	0.0428062	0.0796945	0.369934	0.331664	0.209341	0.350102	0.332901	0.410648	0.282401	0.46552	0.340938	0.453886	0.260466	0.341879	0.438757	0.336133	0.485366	0.56812	0.316083	0.386093	0.205597	0.250582	0.178395	0.357366	0.342758	0.207061	0.351576	0.266696
NDUFAF4	2504	1.43761e-09	5.11312e-09	0.587129	0.496691	0.492915	0.574874	0.524498	0.446903	0.466048	0.483106	0.503413	0.545939	0.558546	0.432227	0.463927	0.474016	0.546274	0.523421	0.505662	0.446202	0.472964	0.553411	0.473872	0.438947	0.432002	0.449187	0.499005	0.442857
MAPK9	2504	1.54994e-08	5.09264e-08	0.530275	0.503992	0.522398	0.556581	0.494966	0.449608	0.532114	0.514185	0.509747	0.554376	0.536988	0.540957	0.461836	0.511796	0.539748	0.530525	0.46787	0.485682	0.540702	0.535623	0.545266	0.450107	0.53089	0.482531	0.503589	0.479229
CCDC74A	2504	5.6481e-07	1.68792e-06	0.508851	0.471709	0.457542	0.514319	0.347733	0.378533	0.462256	0.479555	0.463426	0.488898	0.419223	0.395912	0.455651	0.465584	0.467222	0.471976	0.51468	0.482528	0.506764	0.511471	0.472008	0.419538	0.427704	0.301324	0.25954	0.515337
CCDC125	2504	7.17216e-06	1.96269e-05	0.491152	0.470675	0.490893	0.502052	0.473492	0.470512	0.508347	0.491043	0.494853	0.508409	0.486817	0.528507	0.482647	0.506275	0.508367	0.512239	0.506653	0.510533	0.500798	0.491444	0.508024	0.477671	0.488151	0.510279	0.493237	0.452936
PSRC1	2504	0.000856203	0.00196082	0.48772	0.278705	0.309825	0.542841	0.328197	0.323695	0.332886	0.3952	0.296913	0.450149	0.216016	0.507667	0.520332	0.552981	0.382121	0.3375	0.36193	0.352674	0.529061	0.496357	0.291628	0.398703	0.383672	0.181337	0.106545	0.371779
HECTD2	2504	0.0203284	0.0393227	0.521804	0.492799	0.458524	0.513962	0.487013	0.494423	0.51301	0.496812	0.504274	0.518952	0.475452	0.518519	0.500932	0.478484	0.515375	0.491475	0.501271	0.52047	0.517173	0.494911	0.490659	0.514699	0.503303	0.487321	0.484307	0.522875
CTD-3113P16.11	2505	1.6101e-06	4.64897e-06	0.514998	0.511786	0.512574	0.516601	0.500966	0.504528	0.513154	0.508317	0.510701	0.512712	0.505543	0.505673	0.508245	0.497966	0.511591	0.511078	0.482068	0.509319	0.51481	0.516419	0.509461	0.501818	0.511798	0.509805	0.510943	0.47695
BTD	2506	1.5421e-09	5.47147e-09	0.540642	0.524031	0.517157	0.528937	0.486297	0.46451	0.496856	0.499946	0.482306	0.536691	0.505836	0.504195	0.436798	0.473953	0.517274	0.471927	0.488511	0.472609	0.505763	0.505089	0.494936	0.432839	0.50475	0.449037	0.41751	0.48589
RP11-57A19.2	2506	8.77053e-06	2.35201e-05	0.504541	0.505453	0.505903	0.506135	0.504874	0.498479	0.505216	0.505785	0.505439	0.504749	0.505673	0.505646	0.50308	0.506135	0.505574	0.505576	0.505473	0.504048	0.505421	0.506135	0.506135	0.497693	0.506135	0.506135	0.504228	0.506135
CCDC40	2506	0.0003628	0.000855444	0.503708	0.495377	0.502335	0.506891	0.452854	0.500644	0.484145	0.498282	0.501022	0.505455	0.489258	0.508969	0.50359	0.506655	0.509712	0.500003	0.51468	0.506135	0.508103	0.505559	0.475929	0.499834	0.47666	0.491142	0.498283	0.515337
CCNT1	2507	3.59514e-12	1.49948e-11	0.520097	0.52431	0.524177	0.557018	0.510416	0.501143	0.522682	0.504095	0.513137	0.536518	0.534351	0.538687	0.518153	0.48685	0.53289	0.533409	0.517661	0.510645	0.546163	0.545818	0.518044	0.497815	0.522673	0.492778	0.499206	0.523488
PDE4A	2507	0.0003628	0.000855444	0.506733	0.504847	0.502451	0.491334	0.469552	0.497499	0.470133	0.467921	0.480049	0.512542	0.48009	0.462671	0.484159	0.476014	0.501301	0.468245	0.51468	0.489717	0.492136	0.486096	0.474955	0.505584	0.511993	0.46023	0.466092	0.50149
RP11-793H13.11	2507	0.0344812	0.0650409	0.506352	0.504145	0.510289	0.509914	0.505347	0.501877	0.497577	0.505791	0.507877	0.513642	0.509435	0.513571	0.501452	0.51146	0.513299	0.506326	0.506341	0.50858	0.513267	0.5115	0.489324	0.494188	0.490992	0.501055	0.512708	0.518405
SPC24	2508	0.0003628	0.000855444	0.49707	0.468957	0.484181	0.512782	0.425915	0.378134	0.507658	0.45922	0.495912	0.472336	0.431028	0.482875	0.499194	0.498233	0.417171	0.469058	0.51468	0.454601	0.468075	0.4538	0.511392	0.483037	0.512034	0.203143	0.196272	0.50149
STAT5A	2508	0.00077112	0.0017749	0.505736	0.498617	0.496542	0.478506	0.4907	0.502462	0.489755	0.505785	0.494237	0.504264	0.478726	0.494447	0.5036	0.480288	0.505588	0.505576	0.482113	0.502657	0.44916	0.476359	0.494358	0.486419	0.501077	0.495738	0.494694	0.506135
ENTPD1-AS1	2508	0.0158423	0.0309931	0.507419	0.49546	0.507755	0.517037	0.484608	0.484159	0.510357	0.471797	0.515634	0.512806	0.381523	0.508585	0.484335	0.510386	0.50091	0.497148	0.491447	0.495394	0.51305	0.507986	0.508854	0.485353	0.505981	0.512733	0.515195	0.455565
CEP170B	2509	5.723e-07	1.70831e-06	0.499196	0.502866	0.49733	0.514313	0.505754	0.495231	0.50363	0.491709	0.485705	0.5102	0.495462	0.502252	0.502072	0.504628	0.507572	0.499045	0.474103	0.503482	0.510231	0.512411	0.506436	0.51109	0.513614	0.491142	0.496317	0.459246
NMRAL1	2511	5.62842e-05	0.00014137	0.470699	0.408874	0.507571	0.557962	0.405519	0.413459	0.430315	0.508596	0.453538	0.56448	0.396533	0.518936	0.4338	0.534216	0.559002	0.4986	0.322727	0.444742	0.481205	0.52937	0.481944	0.431318	0.486284	0.393348	0.447403	0.398773
ZNF813	2511	7.05792e-05	0.000175574	0.512295	0.512297	0.512783	0.515828	0.5067	0.48434	0.505393	0.506659	0.513498	0.514133	0.507844	0.508762	0.493723	0.509439	0.511652	0.510015	0.506563	0.509362	0.514061	0.512529	0.511518	0.507114	0.514999	0.501356	0.50713	0.518405
ZBTB45	2514	6.47557e-05	0.000161893	0.515548	0.500551	0.507409	0.525592	0.497208	0.492948	0.493532	0.487801	0.488143	0.520662	0.501718	0.507289	0.494722	0.503421	0.521758	0.503547	0.496118	0.505141	0.514415	0.522025	0.506448	0.511789	0.527115	0.472759	0.490229	0.423313
LASP1	2514	0.000100818	0.000248025	0.545432	0.522713	0.496135	0.479811	0.465857	0.481449	0.496227	0.528409	0.440788	0.512392	0.483726	0.302035	0.518758	0.372769	0.530542	0.518471	0.519815	0.517018	0.417781	0.443451	0.535655	0.526069	0.508792	0.501335	0.453739	0.415951
PIF1	2514	0.000366573	0.000863941	0.508913	0.483244	0.486831	0.504854	0.439955	0.36041	0.500854	0.480282	0.498005	0.493083	0.467154	0.473928	0.492467	0.501974	0.356182	0.441079	0.514671	0.452977	0.46608	0.450744	0.506388	0.477182	0.508731	0.379077	0.302959	0.501315
FTO	2515	5.8516e-21	3.76322e-20	0.53741	0.517525	0.53106	0.576256	0.513963	0.482182	0.523522	0.514574	0.487806	0.55082	0.546926	0.531176	0.493251	0.530905	0.520229	0.516001	0.447561	0.495394	0.562289	0.566738	0.535571	0.455412	0.538308	0.498235	0.423763	0.458195
SEC22C	2515	1.81531e-15	8.98791e-15	0.576702	0.556699	0.498034	0.594952	0.459628	0.425585	0.45573	0.475398	0.487226	0.563062	0.469394	0.521454	0.46685	0.469352	0.498665	0.501289	0.370763	0.490875	0.515169	0.538279	0.445964	0.472532	0.51661	0.37701	0.380937	0.451534
ASF1B	2515	0.000366573	0.000863941	0.493545	0.438128	0.487551	0.509239	0.385297	0.286778	0.505205	0.468158	0.488964	0.45794	0.407504	0.467847	0.483523	0.496139	0.45125	0.467592	0.514671	0.415674	0.412142	0.404109	0.509407	0.432577	0.508689	0.163857	0.202667	0.515337
MYH14	2515	0.00100252	0.0022817	0.498154	0.47684	0.473583	0.508446	0.502394	0.487215	0.490307	0.508166	0.50046	0.508732	0.469664	0.507229	0.492876	0.506522	0.501383	0.497315	0.356461	0.493848	0.509202	0.509202	0.490497	0.493751	0.495681	0.497062	0.492077	0.382822
COIL	2516	3.17443e-19	1.89457e-18	0.531019	0.45496	0.509981	0.59426	0.462891	0.471694	0.486644	0.45186	0.516721	0.533516	0.541354	0.533832	0.486603	0.510836	0.499528	0.487171	0.541613	0.492517	0.555436	0.584808	0.528449	0.449705	0.520323	0.414595	0.436767	0.500088
USP46	2516	9.82315e-18	5.46314e-17	0.556595	0.493141	0.513841	0.575297	0.469552	0.485757	0.507259	0.450406	0.485337	0.515241	0.536752	0.547182	0.481929	0.461997	0.498624	0.478639	0.506818	0.464884	0.568832	0.566497	0.526007	0.467691	0.527751	0.484985	0.431438	0.44277
C6orf3	2517	4.97711e-12	2.06119e-11	0.514591	0.503667	0.513711	0.517905	0.505433	0.4966	0.500013	0.502693	0.496792	0.511258	0.515162	0.514495	0.504113	0.510843	0.513354	0.502592	0.513109	0.489808	0.5177	0.517424	0.514483	0.486096	0.508248	0.495985	0.467371	0.476074
ANGPT2	2517	0.000457876	0.00107087	0.522056	0.509375	0.498534	0.52228	0.501672	0.508452	0.501312	0.515879	0.506928	0.499643	0.494485	0.2436	0.511133	0.0804715	0.49538	0.509765	0.444226	0.500078	0.524225	0.519833	0.507837	0.502797	0.503796	0.500452	0.497347	0.502279
PAQR9-AS1	2518	3.81214e-06	1.06774e-05	0.499763	0.498054	0.503782	0.508949	0.489141	0.494813	0.506399	0.491404	0.488147	0.499354	0.499868	0.509202	0.498999	0.509202	0.49414	0.476332	0.507204	0.50362	0.509202	0.509202	0.507206	0.487966	0.499087	0.504036	0.488287	0.509202
MORN1	2519	6.67612e-06	1.83233e-05	0.504827	0.501474	0.485636	0.516356	0.467429	0.491835	0.500354	0.505267	0.506494	0.508942	0.472258	0.510144	0.503124	0.51191	0.509909	0.510609	0.508401	0.50998	0.516978	0.513545	0.484675	0.500149	0.5099	0.493973	0.490253	0.518405
NUDCD3	2520	2.62526e-21	1.72295e-20	0.471204	0.449983	0.46019	0.58809	0.510679	0.456345	0.504887	0.463857	0.493532	0.564746	0.467185	0.550756	0.475904	0.510249	0.547633	0.502074	0.443145	0.504804	0.566736	0.574724	0.533532	0.493236	0.532224	0.511183	0.446562	0.506398
ZNF529	2520	3.48099e-21	2.26281e-20	0.520143	0.520981	0.535397	0.55507	0.50614	0.498669	0.491807	0.504084	0.513528	0.534485	0.499288	0.539712	0.4936	0.522946	0.527196	0.529671	0.477491	0.502005	0.550671	0.549785	0.493065	0.501582	0.517358	0.478549	0.491094	0.458808
SLC12A8	2521	4.45451e-08	1.4201e-07	0.513995	0.512428	0.50792	0.514572	0.511614	0.501461	0.508582	0.508145	0.495354	0.505897	0.500442	0.503319	0.503754	0.512117	0.49304	0.49218	0.514655	0.509833	0.50891	0.511471	0.513389	0.491829	0.492111	0.508535	0.490916	0.50149
INPP1	2522	3.97354e-14	1.84684e-13	0.5632	0.485189	0.522259	0.571638	0.416505	0.483466	0.487922	0.492586	0.457991	0.544385	0.493181	0.465304	0.481576	0.471539	0.52563	0.466695	0.324898	0.49568	0.54361	0.571175	0.51245	0.426057	0.506186	0.468044	0.470735	0.318142
ADGRV1	2522	4.33576e-06	1.20289e-05	0.509286	0.387153	0.472162	0.514063	0.492138	0.454645	0.497697	0.430174	0.462194	0.479843	0.508846	0.513412	0.438594	0.512083	0.498482	0.447783	0.514655	0.491014	0.513937	0.514362	0.501552	0.448063	0.437512	0.506813	0.447592	0.50149
CHFR	2522	3.78954e-05	9.62444e-05	0.53306	0.525075	0.532151	0.540025	0.518579	0.495196	0.523186	0.523652	0.521347	0.544376	0.502749	0.509517	0.504365	0.488374	0.540706	0.530091	0.498734	0.506904	0.504685	0.520944	0.541658	0.511693	0.532901	0.515596	0.501504	0.499912
NEK10	2522	0.00160502	0.00358006	0.510387	0.509766	0.463489	0.506236	0.497443	0.505271	0.50643	0.505387	0.50363	0.50292	0.473317	0.501172	0.506217	0.485713	0.502337	0.498812	0.508985	0.503897	0.503688	0.506499	0.504451	0.50381	0.505643	0.488096	0.487695	0.498335
FNBP4	2523	0.00098212	0.00223918	0.568736	0.54486	0.525519	0.562757	0.534038	0.47396	0.464632	0.391499	0.459537	0.521461	0.51393	0.51923	0.450709	0.502297	0.490169	0.505899	0.536292	0.447131	0.554621	0.55592	0.510177	0.520537	0.572501	0.442428	0.426143	0.516214
RP11-796E2.4	2524	3.68988e-06	1.04147e-05	0.4909	0.469329	0.509168	0.481888	0.494731	0.482224	0.509339	0.48701	0.512663	0.526454	0.484536	0.502687	0.479035	0.494552	0.51885	0.502612	0.523442	0.479357	0.496986	0.466381	0.478125	0.475146	0.476568	0.503573	0.510339	0.503681
AC016700.5	2526	1.60158e-06	4.62827e-06	0.51282	0.50882	0.491634	0.516604	0.49791	0.456375	0.508432	0.507373	0.510035	0.509336	0.48773	0.514036	0.48499	0.51358	0.504229	0.499698	0.479745	0.486546	0.51629	0.517412	0.508469	0.493288	0.506617	0.506296	0.501575	0.518405
ZBTB44	2528	6.58583e-06	1.80901e-05	0.548814	0.505056	0.545786	0.556012	0.541249	0.428648	0.500468	0.521507	0.50227	0.541575	0.539906	0.515062	0.453418	0.467175	0.512307	0.506885	0.433231	0.480537	0.55728	0.549191	0.479466	0.459642	0.510854	0.432558	0.443009	0.430324
ZNF2	2528	0.000429627	0.00100687	0.511037	0.50785	0.508754	0.515319	0.50407	0.495728	0.50588	0.499331	0.505454	0.511726	0.501654	0.509988	0.501622	0.506688	0.505992	0.507452	0.497212	0.488313	0.511849	0.512446	0.508481	0.49016	0.499497	0.494511	0.495831	0.518405
NECAP2	2529	2.55705e-06	7.29066e-06	0.570092	0.498992	0.470749	0.479436	0.413354	0.491914	0.494882	0.484387	0.485034	0.574595	0.418143	0.426263	0.48288	0.330508	0.551916	0.516908	0.480542	0.481906	0.362194	0.467268	0.504535	0.502596	0.477358	0.473663	0.464505	0.466959
MFSD9	2529	0.00332263	0.00714813	0.511771	0.506634	0.507193	0.514564	0.503874	0.494822	0.510161	0.506655	0.506146	0.514589	0.511954	0.503433	0.502242	0.49991	0.502847	0.509449	0.511213	0.493269	0.506201	0.514515	0.513491	0.490719	0.503232	0.504757	0.503482	0.518405
SEH1L	2530	0.000990235	0.00225642	0.531519	0.495034	0.502673	0.5375	0.508675	0.403542	0.538957	0.495135	0.496984	0.53222	0.463495	0.511475	0.442127	0.510053	0.516166	0.513125	0.483297	0.474285	0.472158	0.522924	0.541952	0.474979	0.520354	0.521225	0.481252	0.480631
PRR7-AS1	2531	2.17684e-11	8.63777e-11	0.507824	0.506403	0.503589	0.515081	0.495508	0.501806	0.510769	0.503042	0.506755	0.51172	0.500701	0.514864	0.506362	0.51373	0.509352	0.507056	0.502344	0.506446	0.514637	0.514374	0.512438	0.50132	0.508854	0.511936	0.498496	0.515337
SLC30A7	2531	4.88101e-06	1.35105e-05	0.54203	0.506414	0.525042	0.554388	0.507222	0.494184	0.503975	0.497629	0.521109	0.549607	0.503975	0.510501	0.481469	0.468768	0.549494	0.509574	0.522833	0.513955	0.526872	0.547963	0.521244	0.516447	0.526787	0.464902	0.494197	0.456617
KLHL29	2531	8.77053e-06	2.35201e-05	0.492357	0.465431	0.497467	0.506135	0.458552	0.503375	0.476506	0.453515	0.495307	0.499609	0.500546	0.474432	0.495424	0.455488	0.501131	0.481953	0.506135	0.500536	0.506135	0.505189	0.495375	0.500507	0.496102	0.450533	0.502298	0.506135
PPP2R2D	2532	1.56737e-08	5.14577e-08	0.538803	0.511599	0.533232	0.552124	0.507644	0.447534	0.527472	0.520778	0.531814	0.548975	0.495143	0.479355	0.48585	0.470429	0.523201	0.530828	0.463815	0.513769	0.499845	0.526744	0.538452	0.495185	0.543889	0.499376	0.479558	0.497195
MAGIX	2532	4.11558e-05	0.000104189	0.509982	0.509188	0.500086	0.516844	0.485264	0.489103	0.511393	0.509228	0.500655	0.519136	0.503826	0.515349	0.498658	0.513477	0.514862	0.49892	0.493742	0.513177	0.512066	0.50791	0.500168	0.481569	0.489792	0.516435	0.499301	0.494128
NFX1	2532	0.0025937	0.00567231	0.525728	0.534379	0.475942	0.533959	0.479101	0.47244	0.475818	0.469523	0.500415	0.519054	0.493989	0.50842	0.462126	0.481512	0.522974	0.505788	0.481361	0.474151	0.517053	0.523012	0.501341	0.482915	0.504504	0.482424	0.47514	0.446275
RP11-111M22.4	2533	1.49491e-08	4.91653e-08	0.507999	0.507176	0.507565	0.509202	0.507446	0.49947	0.507673	0.508158	0.507456	0.507326	0.507347	0.508237	0.504642	0.508115	0.506988	0.505867	0.506546	0.50712	0.509202	0.509202	0.507242	0.497999	0.509202	0.504036	0.507307	0.509202
N4BP1	2534	2.98094e-11	1.1668e-10	0.528354	0.515955	0.539945	0.571558	0.524283	0.493761	0.51803	0.493087	0.516985	0.557344	0.535914	0.531218	0.512311	0.47349	0.55178	0.526972	0.488721	0.537056	0.531787	0.548521	0.535613	0.515023	0.522478	0.525552	0.507	0.437248
PHYHIP	2534	8.77053e-06	2.35201e-05	0.505331	0.50523	0.494888	0.506135	0.500056	0.503375	0.504899	0.503695	0.501211	0.506135	0.497292	0.504657	0.501572	0.505598	0.505574	0.499899	0.505473	0.503335	0.506135	0.506135	0.503182	0.496216	0.492819	0.506135	0.504228	0.506135
FANCD2	2535	0.0253774	0.0484125	0.511642	0.486117	0.498309	0.513015	0.426507	0.325034	0.505867	0.478599	0.500601	0.480248	0.460344	0.485364	0.490331	0.507332	0.449453	0.472935	0.514457	0.449801	0.478856	0.481501	0.512426	0.452126	0.513368	0.350909	0.247495	0.518405
TMEM199	2536	2.08257e-09	7.33824e-09	0.570949	0.502745	0.475913	0.549022	0.419627	0.461031	0.467984	0.488472	0.45698	0.539452	0.516211	0.511607	0.471215	0.498413	0.521099	0.497231	0.481792	0.445848	0.436354	0.524093	0.492746	0.418104	0.510146	0.437671	0.439231	0.497809
MDN1	2536	3.58786e-08	1.15333e-07	0.537085	0.516527	0.52659	0.538356	0.516689	0.461479	0.51977	0.505593	0.501237	0.528937	0.530793	0.512363	0.465379	0.475333	0.519862	0.517953	0.481472	0.500838	0.513573	0.524393	0.529809	0.504003	0.51584	0.513949	0.508823	0.508151
RP11-61A14.4	2536	8.77053e-06	2.35201e-05	0.502925	0.502035	0.505195	0.506135	0.498273	0.503375	0.503058	0.501255	0.500545	0.504275	0.504742	0.506135	0.502586	0.502894	0.505588	0.50106	0.504811	0.504744	0.506135	0.506135	0.504174	0.49764	0.504463	0.499204	0.49088	0.506135
EIF4E3	2536	0.0494616	0.0915113	0.506729	0.506932	0.483507	0.513052	0.48455	0.466537	0.472201	0.479981	0.487881	0.498092	0.508809	0.491925	0.47798	0.490838	0.501698	0.49184	0.356186	0.505928	0.499645	0.51254	0.488241	0.483754	0.491629	0.462211	0.499645	0.518405
URB1-AS1	2537	4.93523e-15	2.39546e-14	0.484057	0.454153	0.516393	0.553897	0.440922	0.454257	0.483799	0.499331	0.481329	0.530544	0.453028	0.529508	0.449793	0.503194	0.52527	0.504096	0.49875	0.514776	0.537874	0.554192	0.448081	0.482775	0.453044	0.474416	0.479451	0.514636
ZNF668	2537	9.72653e-08	3.0491e-07	0.5196	0.510332	0.487207	0.534232	0.501491	0.49686	0.512696	0.50595	0.50094	0.529912	0.509148	0.519418	0.508932	0.509893	0.525413	0.510644	0.509437	0.487121	0.521623	0.527719	0.532594	0.480948	0.521452	0.502486	0.508444	0.49071
VAMP7	2537	3.94382e-06	1.10251e-05	0.520113	0.514764	0.502723	0.540913	0.47779	0.46526	0.516967	0.502992	0.483554	0.554923	0.494523	0.468357	0.471775	0.446899	0.544127	0.496616	0.424329	0.508632	0.500106	0.504213	0.536569	0.489408	0.489413	0.474879	0.416716	0.485627
SH3GLB2	2538	7.44156e-06	2.03451e-05	0.516491	0.502255	0.495197	0.540813	0.501188	0.441076	0.515585	0.51744	0.48896	0.54811	0.490194	0.530828	0.465433	0.49866	0.515399	0.508146	0.293977	0.514145	0.510577	0.527525	0.544797	0.505986	0.528428	0.483888	0.4461	0.483436
KB-1460A1.5	2538	6.55772e-05	0.000163647	0.509153	0.502716	0.509218	0.511252	0.504442	0.505259	0.506641	0.50598	0.507702	0.509435	0.507565	0.510291	0.502579	0.503681	0.508941	0.508893	0.505625	0.501724	0.51227	0.510354	0.50341	0.482845	0.492265	0.510559	0.5009	0.51227
DENND2A	2540	7.95053e-09	2.68952e-08	0.443172	0.355139	0.352619	0.522194	0.420596	0.463694	0.397562	0.350579	0.376654	0.484847	0.435155	0.439376	0.487251	0.478047	0.485447	0.428256	0.489683	0.439782	0.52454	0.523535	0.500162	0.464999	0.503109	0.40338	0.404967	0.456442
ZIC1	2540	1.5596e-06	4.51142e-06	0.380602	0.399712	0.370983	0.51662	0.421121	0.481464	0.505951	0.438706	0.488472	0.488544	0.401996	0.238337	0.49937	0.373516	0.485831	0.493879	0.516435	0.426022	0.517656	0.513569	0.512655	0.41938	0.4517	0.467625	0.468082	0.518405
LL0XNC01-237H1.2	2541	2.58504e-15	1.27007e-14	0.519615	0.514117	0.515577	0.523758	0.501646	0.498418	0.50593	0.500591	0.502756	0.517793	0.515719	0.520243	0.501436	0.517078	0.510629	0.509189	0.516703	0.504839	0.52454	0.522542	0.512859	0.506563	0.510977	0.495383	0.494907	0.49702
CALY	2541	1.49491e-08	4.91653e-08	0.506115	0.505088	0.507331	0.509202	0.502898	0.496066	0.508259	0.50293	0.483694	0.507326	0.506859	0.509202	0.49704	0.509202	0.501885	0.479785	0.50852	0.499438	0.508475	0.509202	0.509202	0.471169	0.504278	0.50748	0.494043	0.509202
FAM46A	2542	0.000428888	0.00100525	0.423811	0.35406	0.436211	0.473323	0.482132	0.502954	0.326348	0.384293	0.324933	0.417643	0.493566	0.416416	0.510084	0.406775	0.445774	0.380215	0.534088	0.367597	0.452365	0.471394	0.249284	0.436666	0.333935	0.253923	0.284246	0.370903
FAM182B	2542	0.0162868	0.0317174	0.504524	0.504759	0.50331	0.505632	0.504856	0.503371	0.499595	0.505084	0.503325	0.504264	0.501453	0.484165	0.498954	0.496976	0.504453	0.504415	0.505465	0.504735	0.506135	0.506135	0.497263	0.504693	0.491085	0.504402	0.504228	0.492025
APEH	2543	2.4863e-09	8.72932e-09	0.566973	0.527125	0.489105	0.544739	0.485187	0.459908	0.480254	0.539054	0.460689	0.545868	0.436735	0.478453	0.471505	0.52441	0.538447	0.507021	0.52243	0.529469	0.454883	0.514638	0.534657	0.507542	0.543232	0.419169	0.405394	0.481946
BNIPL	2543	0.00349759	0.00749148	0.504935	0.502046	0.50451	0.50488	0.501074	0.503368	0.505205	0.501614	0.503699	0.506135	0.501471	0.50418	0.503067	0.503444	0.505028	0.505002	0.505473	0.500544	0.506135	0.506135	0.504174	0.501914	0.504463	0.504402	0.504228	0.492025
GNA13	2544	0.000296827	0.000705898	0.532127	0.505038	0.527034	0.418948	0.502696	0.485967	0.518103	0.491328	0.513865	0.543934	0.511262	0.499097	0.511867	0.445239	0.542884	0.526402	0.422268	0.513121	0.399682	0.359601	0.517196	0.512008	0.509356	0.486901	0.483964	0.473532
RELL2	2546	0.0257416	0.049089	0.499031	0.487888	0.48581	0.513003	0.498079	0.490178	0.495925	0.507676	0.487877	0.513642	0.490591	0.508171	0.495144	0.502361	0.509464	0.503144	0.510485	0.494051	0.500545	0.509643	0.511506	0.467822	0.501641	0.502852	0.499621	0.518405
FAM168B	2547	4.24227e-19	2.5143e-18	0.558824	0.507814	0.546466	0.599144	0.495085	0.45255	0.548758	0.515077	0.541883	0.562407	0.551679	0.551479	0.485475	0.520976	0.555368	0.51474	0.445932	0.52737	0.579613	0.588017	0.536335	0.513257	0.556035	0.528533	0.501042	0.498422
SPIN2A	2547	0.0167462	0.0325748	0.506779	0.504404	0.507075	0.507937	0.505391	0.500302	0.505148	0.503231	0.505687	0.506384	0.505899	0.506258	0.492801	0.504881	0.50696	0.505228	0.505864	0.507111	0.508467	0.507251	0.508228	0.507804	0.505817	0.505758	0.507307	0.494829
MEIG1	2549	0.00243053	0.00533483	0.50047	0.487782	0.498708	0.507937	0.498827	0.494501	0.507327	0.504323	0.506725	0.508732	0.298063	0.508705	0.499477	0.507022	0.508645	0.507493	0.492631	0.506403	0.508484	0.498566	0.505269	0.507804	0.487453	0.505715	0.503494	0.509202
TOMM22	2551	2.87931e-09	1.00437e-08	0.61434	0.498485	0.498576	0.517167	0.350125	0.405432	0.552847	0.48851	0.467749	0.50728	0.482819	0.464992	0.420132	0.539477	0.50304	0.454453	0.525773	0.416176	0.355545	0.502421	0.587995	0.399472	0.526027	0.475708	0.45169	0.502892
ZNF641	2552	0.0468098	0.0867462	0.520786	0.502709	0.515607	0.512041	0.510281	0.494621	0.510051	0.504596	0.514116	0.515479	0.510357	0.463298	0.508875	0.459146	0.515178	0.509901	0.506484	0.500523	0.520905	0.506247	0.518886	0.493734	0.511911	0.515316	0.518665	0.496757
B9D1	2553	2.62153e-21	1.72105e-20	0.505854	0.447864	0.36905	0.543119	0.394458	0.469175	0.452577	0.468231	0.448039	0.508363	0.409038	0.52949	0.480757	0.52588	0.50463	0.459386	0.447409	0.485829	0.52931	0.53929	0.491928	0.425777	0.481298	0.419137	0.451595	0.386854
SHC4	2554	1.36075e-09	4.84819e-09	0.501904	0.51754	0.464369	0.522485	0.442521	0.472803	0.491113	0.432389	0.460683	0.508803	0.508157	0.517829	0.414429	0.520359	0.506193	0.428916	0.413514	0.510861	0.52454	0.523535	0.510959	0.497029	0.512957	0.48745	0.463486	0.328747
NBPF11	2555	6.51415e-09	2.21901e-08	0.520865	0.508984	0.525909	0.533187	0.498837	0.491196	0.514839	0.517603	0.513379	0.526643	0.505986	0.524327	0.496857	0.514611	0.525379	0.517276	0.474235	0.511959	0.530302	0.531121	0.525177	0.511964	0.530111	0.510214	0.502309	0.513585
FBXO22	2556	1.12126e-12	4.79872e-12	0.536404	0.469043	0.474448	0.580537	0.449409	0.513284	0.516302	0.464211	0.478852	0.496122	0.492073	0.516432	0.520984	0.506065	0.502643	0.507156	0.528335	0.539182	0.517283	0.565898	0.522633	0.484986	0.532993	0.503649	0.43017	0.441981
SMYD2	2556	0.000189776	0.000456885	0.520565	0.472154	0.533595	0.550629	0.414698	0.429125	0.487247	0.502169	0.470946	0.530173	0.48204	0.468662	0.491802	0.494018	0.532866	0.51342	0.556366	0.473551	0.480589	0.521649	0.476026	0.496111	0.549213	0.390959	0.443767	0.478966
NAIP	2556	0.000382968	0.000901545	0.480782	0.482051	0.519304	0.40995	0.487252	0.493027	0.482196	0.483313	0.483091	0.518317	0.480303	0.509074	0.492955	0.483236	0.517233	0.49803	0.391277	0.422414	0.367243	0.367293	0.496969	0.391047	0.446529	0.462017	0.444394	0.48326
TIMM17B	2557	4.15771e-06	1.15946e-05	0.476447	0.417347	0.498894	0.56144	0.462093	0.384353	0.474523	0.531664	0.45576	0.5809	0.516446	0.515454	0.399878	0.533656	0.534517	0.492111	0.424205	0.43678	0.490159	0.52196	0.546187	0.378157	0.484909	0.418674	0.398631	0.385013
BYSL	2558	3.27828e-17	1.78303e-16	0.552027	0.512926	0.503657	0.561455	0.508006	0.435968	0.507286	0.500985	0.486033	0.534275	0.486317	0.51749	0.425943	0.533166	0.519506	0.507375	0.538348	0.426869	0.501467	0.542463	0.519993	0.433844	0.524263	0.475213	0.487067	0.494216
SYAP1	2558	3.97536e-05	0.000100826	0.532672	0.562268	0.521876	0.537191	0.494101	0.471299	0.494396	0.403971	0.548887	0.586973	0.566255	0.494294	0.491906	0.512503	0.576857	0.482502	0.431923	0.535816	0.516189	0.527231	0.48435	0.517575	0.482857	0.504617	0.544259	0.547239
NUP35	2559	5.68679e-17	3.05568e-16	0.557041	0.520996	0.511783	0.567265	0.480823	0.407214	0.512409	0.487466	0.494974	0.527341	0.50957	0.541215	0.489179	0.546619	0.494296	0.473636	0.535848	0.458101	0.537936	0.555438	0.521388	0.477164	0.522662	0.390851	0.307459	0.485714
BAD	2559	7.33446e-13	3.17279e-12	0.54871	0.465202	0.399152	0.615686	0.504992	0.428454	0.393429	0.560744	0.401311	0.535435	0.416161	0.466758	0.428194	0.48925	0.529445	0.560276	0.426705	0.487968	0.541336	0.557994	0.417376	0.460743	0.497466	0.348983	0.400052	0.416389
TSPAN33	2559	0.0178965	0.0347694	0.491678	0.479232	0.468341	0.475135	0.47507	0.453762	0.500784	0.500606	0.486312	0.510019	0.493322	0.489148	0.470434	0.506889	0.500105	0.498541	0.515136	0.486084	0.413064	0.464436	0.499218	0.449487	0.487309	0.484544	0.47366	0.518405
RP11-563N4.1	2560	0.0147974	0.0291074	0.509245	0.505937	0.506867	0.512008	0.499873	0.500139	0.506643	0.497556	0.505895	0.511567	0.504285	0.509952	0.507181	0.505601	0.51141	0.506805	0.502697	0.50337	0.512376	0.509438	0.493552	0.499991	0.501836	0.491099	0.496625	0.487292
PPP1R16A	2561	4.70124e-12	1.95088e-11	0.477624	0.376055	0.439809	0.547705	0.456787	0.492184	0.428782	0.418825	0.365422	0.518229	0.393804	0.520303	0.479302	0.51275	0.534361	0.457684	0.537575	0.453711	0.529868	0.550431	0.427499	0.471991	0.462646	0.428781	0.412133	0.31972
ZNF582-AS1	2562	1.01415e-10	3.85751e-10	0.495258	0.482025	0.48213	0.536514	0.480031	0.484946	0.424264	0.484463	0.448101	0.522238	0.498216	0.525682	0.495096	0.524893	0.520035	0.504558	0.499605	0.487778	0.53845	0.536869	0.430134	0.473197	0.491813	0.405156	0.448552	0.489132
IFRD2	2562	3.38006e-09	1.17485e-08	0.568029	0.522991	0.486482	0.562649	0.460614	0.453148	0.481262	0.496718	0.476383	0.559269	0.454361	0.498558	0.447714	0.506528	0.545245	0.512322	0.523561	0.465342	0.457986	0.52521	0.51737	0.439515	0.505735	0.398687	0.454035	0.522349
TRIM73	2563	8.59518e-07	2.52735e-06	0.510436	0.496778	0.497486	0.523451	0.480294	0.494885	0.500835	0.50348	0.493513	0.507615	0.494365	0.518918	0.47837	0.517685	0.511689	0.518665	0.511489	0.513938	0.5211	0.525739	0.518633	0.500358	0.502534	0.504187	0.507544	0.460123
RP11-297N6.4	2563	0.000181649	0.000438351	0.513247	0.506389	0.510677	0.515583	0.501239	0.464955	0.506105	0.513205	0.507681	0.515587	0.512862	0.513089	0.482549	0.515251	0.498835	0.506458	0.507961	0.500484	0.516933	0.513463	0.514435	0.494835	0.501621	0.50987	0.492136	0.518405
LINC00342	2564	3.22805e-13	1.41858e-12	0.529278	0.505483	0.515329	0.535611	0.501805	0.481582	0.50468	0.511417	0.510621	0.519012	0.51165	0.526906	0.484618	0.51231	0.509875	0.514941	0.46805	0.503957	0.524948	0.526138	0.517623	0.494049	0.530049	0.46925	0.493451	0.486591
C7orf60	2564	7.60323e-08	2.39632e-07	0.51188	0.510385	0.530707	0.539768	0.512434	0.460985	0.53022	0.508153	0.511637	0.53846	0.514206	0.52224	0.468582	0.51391	0.520528	0.519471	0.536917	0.491878	0.53501	0.537245	0.530927	0.492773	0.507623	0.521343	0.4921	0.52603
FAM73A	2565	5.70038e-12	2.34742e-11	0.508567	0.500478	0.538308	0.563545	0.485704	0.489779	0.477953	0.441172	0.483329	0.540008	0.4934	0.499706	0.48824	0.46148	0.539714	0.50997	0.232508	0.523408	0.553304	0.548004	0.507512	0.53015	0.544874	0.490163	0.499846	0.437949
AC008079.10	2565	0.000478564	0.00111683	0.50734	0.505716	0.509256	0.509982	0.502025	0.50167	0.505874	0.505344	0.505013	0.50717	0.510877	0.510798	0.502217	0.51068	0.506091	0.508935	0.508339	0.491489	0.51227	0.511289	0.510345	0.503863	0.502401	0.510559	0.499088	0.498335
NBPF9	2566	0.00183987	0.00408653	0.498893	0.493864	0.499893	0.512764	0.492421	0.491931	0.511	0.490329	0.485756	0.510784	0.490301	0.498672	0.493286	0.509346	0.501213	0.500872	0.496871	0.494885	0.508245	0.509678	0.517388	0.505969	0.501847	0.508201	0.464292	0.49071
GRB10	2567	4.61319e-05	0.000116455	0.462629	0.499795	0.355185	0.520129	0.342783	0.479494	0.446301	0.309844	0.394761	0.489502	0.48916	0.501127	0.488158	0.24956	0.489449	0.439505	0.368834	0.515307	0.516583	0.521561	0.444142	0.479463	0.487053	0.400743	0.381138	0.510955
SARNP	2568	0.000710688	0.00164023	0.52127	0.511503	0.525509	0.533934	0.4992	0.473931	0.528014	0.514035	0.503275	0.541612	0.501476	0.511331	0.498325	0.490484	0.541236	0.518672	0.489613	0.492578	0.505142	0.524434	0.516167	0.502805	0.535076	0.493983	0.472795	0.449255
TMEM160	2569	0.0214742	0.0413748	0.538264	0.450724	0.444532	0.537898	0.565087	0.37633	0.476943	0.541416	0.462758	0.527596	0.478875	0.570144	0.442008	0.556378	0.419451	0.498176	0.445398	0.415108	0.453496	0.416831	0.543203	0.364533	0.49525	0.422	0.370005	0.471691
INTS3	2570	2.3158e-11	9.16432e-11	0.526815	0.503051	0.520752	0.554388	0.491064	0.506555	0.50007	0.484254	0.496522	0.534547	0.49537	0.528471	0.498526	0.478981	0.54144	0.522112	0.496933	0.509643	0.549443	0.557318	0.515037	0.523919	0.519072	0.520224	0.49589	0.495881
DMXL1	2570	0.00193657	0.00429062	0.497326	0.501854	0.514882	0.537938	0.486228	0.483827	0.502326	0.484981	0.496556	0.537071	0.515969	0.516999	0.494709	0.482442	0.531466	0.503623	0.410689	0.503811	0.524318	0.529817	0.520269	0.500551	0.542504	0.48251	0.453301	0.417528
CTDSPL2	2571	3.27401e-06	9.26778e-06	0.516669	0.47482	0.521037	0.555974	0.452156	0.383901	0.516688	0.426898	0.459461	0.494415	0.538165	0.489136	0.46542	0.475627	0.462657	0.488595	0.522015	0.526856	0.511064	0.515678	0.543378	0.503994	0.550157	0.427274	0.285548	0.501315
KCNC4	2571	6.55772e-05	0.000163647	0.507935	0.505886	0.506608	0.511252	0.507477	0.503654	0.51013	0.507023	0.50741	0.506121	0.498294	0.485346	0.504138	0.418045	0.509508	0.507195	0.511608	0.509496	0.510085	0.510331	0.51227	0.508031	0.508843	0.507028	0.506597	0.51227
LMNB2	2572	6.89038e-10	2.48654e-09	0.511729	0.478746	0.49326	0.541966	0.42828	0.36754	0.496077	0.460596	0.489029	0.500493	0.423669	0.491007	0.481255	0.497693	0.45019	0.488991	0.507401	0.427893	0.469006	0.492243	0.52798	0.438275	0.535425	0.251814	0.245328	0.47362
MRPL13	2573	0.00184705	0.0041016	0.443848	0.345136	0.426692	0.554449	0.4715	0.399757	0.554536	0.408485	0.411397	0.493241	0.425484	0.442971	0.428251	0.47568	0.495513	0.443913	0.52602	0.422034	0.333265	0.457772	0.580573	0.376138	0.427293	0.472522	0.353791	0.418931
GOLIM4	2574	8.18496e-08	2.5761e-07	0.548608	0.415468	0.536899	0.556084	0.424227	0.408528	0.437823	0.339306	0.393157	0.526933	0.458572	0.399535	0.406275	0.421579	0.46727	0.425467	0.376495	0.384516	0.622948	0.520309	0.347732	0.377974	0.510598	0.394812	0.344553	0.404382
ZNRF3	2576	4.88104e-19	2.88455e-18	0.52542	0.51853	0.494211	0.537475	0.48071	0.470668	0.508107	0.47649	0.503448	0.515547	0.473501	0.524075	0.475586	0.50094	0.520732	0.499441	0.514079	0.513125	0.53556	0.537832	0.521027	0.495919	0.512957	0.481864	0.505768	0.419982
HAUS2	2576	0.00649995	0.0131534	0.533997	0.521279	0.484671	0.528309	0.495436	0.448191	0.508792	0.471094	0.503029	0.520316	0.538533	0.512675	0.496164	0.493091	0.513455	0.472935	0.423066	0.521507	0.458722	0.489164	0.51873	0.505445	0.504873	0.412894	0.394746	0.462752
STX16	2578	3.99945e-06	1.11761e-05	0.509732	0.487112	0.46097	0.562981	0.481597	0.518268	0.456118	0.470454	0.495162	0.53264	0.47278	0.530822	0.515057	0.480218	0.51869	0.515428	0.365734	0.494785	0.55549	0.549697	0.451792	0.455316	0.507848	0.46671	0.422176	0.419106
PCNX	2578	0.000171824	0.000415327	0.499874	0.507454	0.533036	0.541631	0.52223	0.501499	0.497887	0.471051	0.485186	0.520611	0.509541	0.500099	0.513895	0.463204	0.500642	0.500177	0.461085	0.498332	0.521889	0.530322	0.516685	0.514778	0.542422	0.478054	0.46036	0.387905
RP1-267D11.6	2579	1.07796e-17	5.97239e-17	0.533348	0.498471	0.519012	0.549057	0.480845	0.491928	0.478543	0.499069	0.512218	0.521966	0.512836	0.51946	0.482326	0.528688	0.528674	0.495279	0.513438	0.504515	0.542009	0.548416	0.507669	0.487713	0.49685	0.48717	0.50816	0.50333
DOT1L	2579	6.04328e-12	2.48463e-11	0.534018	0.52255	0.526417	0.54149	0.5045	0.47479	0.481597	0.479759	0.498969	0.527038	0.470052	0.524267	0.499575	0.51108	0.524897	0.515841	0.516357	0.502082	0.530626	0.532091	0.517659	0.50631	0.534091	0.406555	0.446313	0.510254
RPP30	2579	0.000432487	0.00101311	0.549103	0.509441	0.468841	0.538267	0.492927	0.403145	0.551775	0.515531	0.525785	0.555578	0.477548	0.473595	0.483699	0.48771	0.524407	0.513653	0.49546	0.510814	0.422785	0.472974	0.552827	0.503408	0.53205	0.449091	0.447059	0.467397
ZNF652	2581	4.38666e-08	1.40003e-07	0.532697	0.430022	0.51929	0.570098	0.513706	0.456696	0.520837	0.460432	0.464325	0.535829	0.547908	0.541371	0.45366	0.482275	0.481055	0.499163	0.308903	0.467908	0.580278	0.567708	0.511344	0.447538	0.543878	0.48195	0.454225	0.361963
BAK1	2581	0.00362766	0.00776115	0.521928	0.522277	0.496886	0.507769	0.493663	0.47966	0.500063	0.496589	0.4818	0.515593	0.466275	0.445352	0.492889	0.461116	0.503665	0.505638	0.507591	0.470855	0.447073	0.491303	0.512715	0.480433	0.515071	0.485351	0.464221	0.506924
PHYKPL	2582	0.00177307	0.00394201	0.507779	0.459164	0.498368	0.534119	0.445924	0.51189	0.463896	0.467878	0.469788	0.549536	0.504977	0.542768	0.465256	0.497416	0.553825	0.495223	0.496233	0.507867	0.5288	0.534647	0.505924	0.453979	0.473111	0.518028	0.509783	0.470289
PDCD11	2583	0.00191572	0.0042504	0.521038	0.495789	0.487066	0.518528	0.502743	0.472311	0.51026	0.494779	0.507529	0.515879	0.491145	0.487253	0.478389	0.479675	0.499212	0.504975	0.498273	0.490543	0.499269	0.50667	0.529027	0.476194	0.513727	0.496879	0.507627	0.430412
WBSCR16	2585	2.10945e-10	7.80067e-10	0.486631	0.425482	0.437863	0.573928	0.404122	0.45088	0.506023	0.505888	0.473383	0.557664	0.417666	0.524141	0.457635	0.537837	0.545143	0.511183	0.560782	0.483894	0.522572	0.55914	0.527018	0.477182	0.508546	0.445334	0.425279	0.531113
PRR11	2585	0.00193622	0.0042903	0.503732	0.475066	0.486015	0.511848	0.41797	0.316166	0.513582	0.475301	0.503333	0.489848	0.465	0.484156	0.482404	0.496416	0.406623	0.461544	0.507109	0.454584	0.461262	0.460193	0.521659	0.472192	0.507797	0.33004	0.20172	0.510955
NAP1L2	2586	0.000107701	0.000263659	0.473642	0.460605	0.507545	0.508696	0.499836	0.502148	0.488432	0.505028	0.507793	0.503634	0.507812	0.505298	0.494426	0.490871	0.495818	0.495599	0.427088	0.49231	0.509202	0.506276	0.459966	0.455438	0.467345	0.490216	0.507307	0.367748
RP11-867G23.8	2586	0.000107701	0.000263659	0.5049	0.503081	0.500773	0.508696	0.504189	0.497932	0.493144	0.501219	0.498402	0.505438	0.497622	0.503859	0.505146	0.502787	0.498638	0.50354	0.503915	0.503595	0.507757	0.507287	0.498484	0.502194	0.509202	0.490195	0.501623	0.49518
RP11-323F24.3	2587	1.49491e-08	4.91653e-08	0.507587	0.50441	0.506123	0.509202	0.499341	0.500891	0.506396	0.502577	0.507793	0.507331	0.50826	0.508717	0.502557	0.505441	0.507538	0.506354	0.507196	0.506403	0.507057	0.508227	0.50326	0.502159	0.502575	0.49704	0.49968	0.509202
ZBTB39	2587	0.00587194	0.0119167	0.505431	0.498983	0.509171	0.514298	0.500871	0.482562	0.507352	0.491111	0.499001	0.510813	0.504208	0.507289	0.485122	0.501937	0.504022	0.499802	0.503376	0.50184	0.511286	0.514573	0.510682	0.496207	0.501847	0.501421	0.49788	0.518405
PLA2G15	2589	7.41109e-05	0.000184069	0.531407	0.524524	0.50999	0.491212	0.522002	0.50766	0.520765	0.526481	0.514555	0.5322	0.500385	0.509418	0.499729	0.505475	0.531195	0.52528	0.503898	0.510671	0.435157	0.447912	0.52063	0.5095	0.525043	0.503175	0.507544	0.493252
PRELID1	2589	0.000612051	0.00141897	0.327581	0.255166	0.354851	0.385261	0.248397	0.415045	0.431334	0.469708	0.462049	0.506263	0.369506	0.387972	0.397844	0.415691	0.535577	0.451768	0.600006	0.409781	0.25547	0.375026	0.496728	0.274422	0.33886	0.373609	0.478954	0.448904
PCDHGA12	2589	0.000618311	0.001433	0.50661	0.439694	0.510875	0.510754	0.506437	0.503145	0.507	0.505254	0.508098	0.509441	0.509027	0.505005	0.506179	0.505231	0.506706	0.504881	0.505699	0.507993	0.506534	0.510378	0.510321	0.506624	0.510557	0.508826	0.508433	0.51227
RGS7BP	2590	0.00100252	0.0022817	0.506524	0.475184	0.50149	0.508446	0.507687	0.49977	0.503026	0.50747	0.482358	0.491002	0.507801	0.413154	0.503124	0.4507	0.484201	0.457274	0.509202	0.495187	0.509202	0.509202	0.505329	0.488071	0.502513	0.505737	0.482625	0.481157
ASB8	2591	6.3409e-18	3.56326e-17	0.566011	0.520037	0.546234	0.607423	0.5227	0.483325	0.497339	0.497612	0.525294	0.556281	0.542353	0.550738	0.479302	0.544679	0.545251	0.493994	0.507994	0.4843	0.578921	0.594551	0.530085	0.486026	0.53959	0.494199	0.524812	0.51674
USP7	2591	1.09526e-09	3.91249e-09	0.522555	0.489756	0.532044	0.562955	0.480599	0.45009	0.502822	0.469729	0.538511	0.533323	0.514031	0.519793	0.475057	0.46307	0.502344	0.503877	0.462787	0.489562	0.516556	0.538773	0.535992	0.45744	0.530306	0.459724	0.501599	0.422962
PBLD	2591	1.68418e-05	4.45411e-05	0.513453	0.504242	0.501626	0.506382	0.503803	0.505924	0.495932	0.501197	0.494939	0.505908	0.494652	0.467277	0.506179	0.476914	0.500336	0.501275	0.436644	0.498678	0.501605	0.502762	0.503585	0.504204	0.502042	0.489657	0.502167	0.486766
ZIK1	2592	0.000318339	0.000754692	0.510186	0.50082	0.513322	0.521122	0.483776	0.467614	0.498036	0.495037	0.485653	0.51227	0.501574	0.516183	0.500863	0.514097	0.511349	0.512128	0.523101	0.477957	0.51993	0.5228	0.511079	0.487529	0.502513	0.423291	0.436175	0.51411
MRPL44	2593	5.01472e-12	2.07592e-11	0.563373	0.51108	0.527155	0.592519	0.461491	0.46486	0.515364	0.510673	0.48644	0.55932	0.51119	0.536465	0.452123	0.526794	0.553411	0.486004	0.490806	0.459578	0.508422	0.570681	0.569229	0.477759	0.548413	0.478829	0.426108	0.536372
ARHGAP11A	2593	0.00157127	0.00350821	0.500904	0.456443	0.495223	0.511491	0.416777	0.286285	0.512059	0.454362	0.488236	0.474987	0.470437	0.473946	0.476906	0.492025	0.362989	0.448787	0.516468	0.466085	0.427963	0.460264	0.513551	0.47283	0.505273	0.315122	0.14943	0.518405
SLC17A5	2593	0.00308371	0.00666424	0.522628	0.519232	0.511385	0.505272	0.515237	0.470575	0.497535	0.501182	0.509825	0.528532	0.526097	0.486174	0.493484	0.454481	0.522869	0.495911	0.392017	0.487687	0.480478	0.480267	0.486497	0.489391	0.493229	0.495813	0.519933	0.461437
AMOTL1	2594	2.07234e-20	1.30488e-19	0.537593	0.512117	0.513461	0.545265	0.502418	0.455143	0.51629	0.505245	0.483199	0.515147	0.501873	0.383445	0.505133	0.421666	0.517729	0.507792	0.535132	0.491713	0.539469	0.541064	0.533538	0.502421	0.523791	0.463642	0.46595	0.471078
GLYR1	2594	1.03497e-08	3.46564e-08	0.540283	0.515853	0.493271	0.575463	0.500313	0.496847	0.525339	0.506922	0.503316	0.54819	0.530942	0.535988	0.499449	0.47314	0.530947	0.505989	0.477516	0.461518	0.544829	0.551965	0.563335	0.470304	0.542678	0.51129	0.454118	0.511394
GALNT18	2595	0.000105369	0.000258818	0.496478	0.499724	0.504097	0.508705	0.488571	0.502205	0.487158	0.487758	0.499821	0.504048	0.466172	0.374935	0.501594	0.194639	0.507531	0.50297	0.490765	0.502955	0.505594	0.508227	0.482834	0.507752	0.502534	0.485093	0.505413	0.396494
PLEKHA2	2595	0.00201189	0.00444931	0.50551	0.48118	0.496049	0.501425	0.415676	0.473137	0.460368	0.491705	0.453635	0.513781	0.482813	0.482821	0.504346	0.501734	0.519427	0.503366	0.513113	0.521274	0.468549	0.470859	0.540773	0.47248	0.526766	0.434722	0.413826	0.337248
GTF3C2	2596	0.000200819	0.000482507	0.507161	0.452785	0.508387	0.536529	0.460852	0.442094	0.53413	0.495411	0.505683	0.535154	0.494474	0.500267	0.464362	0.4998	0.506723	0.49432	0.501628	0.483919	0.508848	0.52427	0.534163	0.487879	0.521247	0.506921	0.468011	0.49255
HOMER2	2597	1.6101e-06	4.64897e-06	0.497645	0.474999	0.495883	0.516601	0.474084	0.495894	0.50384	0.482599	0.487209	0.505965	0.403966	0.508171	0.498573	0.510923	0.505445	0.500153	0.50706	0.507232	0.508227	0.515461	0.503567	0.483107	0.501724	0.482122	0.478646	0.518405
MFSD12	2597	5.13588e-06	1.41968e-05	0.514434	0.494511	0.471415	0.491261	0.474099	0.490175	0.439755	0.486537	0.459924	0.542259	0.45968	0.462462	0.469098	0.420192	0.532744	0.494765	0.326782	0.482286	0.385093	0.432821	0.492265	0.447678	0.508423	0.406781	0.495417	0.493953
TCAP	2598	0.000213084	0.000511018	0.509598	0.506616	0.510869	0.510745	0.502375	0.504961	0.509182	0.510193	0.506697	0.508995	0.508571	0.511781	0.502154	0.493535	0.508367	0.5089	0.510929	0.498959	0.51227	0.511289	0.505395	0.503828	0.50236	0.508847	0.506621	0.51227
DSE	2598	0.00912247	0.0182423	0.517534	0.509132	0.512555	0.381792	0.513393	0.498843	0.510948	0.497117	0.507209	0.518428	0.520111	0.453802	0.496844	0.454828	0.516187	0.499392	0.505452	0.491333	0.271641	0.34813	0.496054	0.48468	0.488971	0.508923	0.487031	0.500613
CSRNP2	2599	5.49787e-21	3.53795e-20	0.535812	0.522641	0.530286	0.56603	0.527272	0.503022	0.528475	0.520643	0.518066	0.549806	0.511362	0.525083	0.514147	0.516938	0.542201	0.527086	0.486077	0.507794	0.557289	0.551736	0.518297	0.519882	0.536225	0.506705	0.482839	0.473444
C4orf33	2599	0.000103244	0.000253811	0.535397	0.520189	0.515542	0.526464	0.495633	0.461281	0.517935	0.527358	0.529306	0.539254	0.5218	0.508795	0.486886	0.516124	0.515079	0.508327	0.450328	0.488836	0.505222	0.490715	0.519512	0.489994	0.505037	0.4725	0.455172	0.493427
INAFM2	2599	0.0527365	0.0973243	0.515752	0.5155	0.504927	0.496954	0.504655	0.504948	0.512477	0.499538	0.498364	0.515428	0.508795	0.486132	0.502879	0.497413	0.513843	0.506368	0.517722	0.516418	0.511064	0.471746	0.514375	0.512069	0.519297	0.517361	0.501315	0.431201
ARL6IP6	2600	4.78546e-09	1.64436e-08	0.580449	0.495153	0.510211	0.577507	0.395447	0.334643	0.431266	0.441731	0.466898	0.542639	0.517279	0.522114	0.463795	0.525774	0.55905	0.437202	0.533372	0.366543	0.511587	0.531991	0.452352	0.489609	0.502534	0.295253	0.335505	0.488869
FAM65A	2600	1.54452e-08	5.07562e-08	0.530903	0.52519	0.51787	0.545785	0.530529	0.491286	0.531525	0.526309	0.518781	0.540592	0.50982	0.485226	0.502183	0.41293	0.528494	0.519378	0.508364	0.517636	0.508857	0.538167	0.536136	0.510706	0.526951	0.529964	0.50835	0.497283
MRS2	2600	9.51055e-07	2.7901e-06	0.552541	0.515248	0.472839	0.557624	0.527062	0.454755	0.490322	0.497195	0.470456	0.558447	0.517543	0.532321	0.452023	0.516791	0.544239	0.494167	0.51843	0.507578	0.513999	0.548962	0.505606	0.496513	0.541868	0.469035	0.454011	0.466608
RP11-486O12.2	2600	0.00624175	0.0126471	0.503798	0.504228	0.508049	0.507943	0.495276	0.50129	0.505486	0.50397	0.506068	0.508278	0.503177	0.508225	0.505108	0.505942	0.507538	0.506361	0.508536	0.50502	0.508467	0.507251	0.509202	0.506406	0.502493	0.505694	0.503518	0.509202
C16orf72	2600	0.00837881	0.0167994	0.501594	0.500363	0.495125	0.547104	0.489701	0.495987	0.486085	0.459839	0.545593	0.54832	0.489649	0.500975	0.518745	0.447859	0.516825	0.50971	0.397194	0.462231	0.487828	0.520509	0.484061	0.465314	0.505817	0.4567	0.512234	0.454514
GEN1	2601	1.28583e-11	5.22156e-11	0.524449	0.479228	0.519082	0.537063	0.475883	0.366943	0.514988	0.481466	0.52406	0.51739	0.507419	0.493832	0.483346	0.497203	0.490278	0.497405	0.52558	0.480537	0.501494	0.511294	0.529159	0.482181	0.528449	0.414024	0.400502	0.516827
ZNF514	2601	9.82537e-11	3.74703e-10	0.524377	0.507008	0.532828	0.544553	0.479492	0.505913	0.512255	0.482021	0.524622	0.533558	0.499362	0.529017	0.508012	0.517948	0.535169	0.516883	0.505679	0.500743	0.537643	0.546253	0.525153	0.489163	0.513542	0.50197	0.508255	0.529273
BLZF1	2602	8.43115e-07	2.48054e-06	0.526255	0.518476	0.505522	0.551649	0.479229	0.489576	0.514951	0.497534	0.491762	0.538148	0.495778	0.502039	0.50085	0.506408	0.544548	0.509237	0.464379	0.493895	0.524269	0.542445	0.482377	0.517269	0.482118	0.500301	0.456653	0.452323
GDAP2	2602	5.43899e-06	1.50063e-05	0.534173	0.514394	0.527694	0.539283	0.513745	0.478123	0.526949	0.511776	0.523915	0.543719	0.511374	0.528639	0.484086	0.51135	0.534147	0.522417	0.523882	0.511155	0.516947	0.536974	0.532521	0.522451	0.537179	0.527177	0.510884	0.510342
GRIK4	2603	6.55772e-05	0.000163647	0.510789	0.509078	0.488338	0.511252	0.500456	0.472495	0.501156	0.49529	0.493145	0.501009	0.481727	0.510804	0.465259	0.511713	0.480505	0.46367	0.445398	0.4795	0.51227	0.51227	0.507392	0.477392	0.495589	0.505425	0.500734	0.498335
ZNF785	2604	5.35931e-13	2.33067e-12	0.522833	0.507182	0.519397	0.544289	0.510377	0.511565	0.506144	0.496735	0.50791	0.523865	0.52647	0.522084	0.497096	0.516278	0.51548	0.51788	0.511867	0.483202	0.53868	0.546247	0.507795	0.496461	0.527669	0.49887	0.511405	0.524277
PARG	2604	1.56391e-06	4.52323e-06	0.532287	0.515197	0.529706	0.541073	0.500584	0.473335	0.534431	0.508059	0.518109	0.538891	0.469928	0.506312	0.48664	0.501487	0.513945	0.52685	0.507163	0.517472	0.533689	0.532544	0.538061	0.500306	0.531116	0.498698	0.477367	0.519369
FARP2	2605	1.70957e-07	5.28721e-07	0.527994	0.512285	0.515626	0.5357	0.490556	0.495246	0.512321	0.519073	0.499068	0.530176	0.507433	0.505748	0.513404	0.498326	0.497816	0.479042	0.418198	0.499905	0.529912	0.533084	0.523469	0.51359	0.525268	0.487095	0.477106	0.409115
ATG16L1	2606	2.78966e-06	7.93621e-06	0.527284	0.517689	0.507392	0.530501	0.508188	0.500526	0.516901	0.500518	0.514698	0.532053	0.500017	0.518306	0.506255	0.51169	0.524047	0.5126	0.486464	0.510058	0.525462	0.526926	0.51227	0.505951	0.512732	0.503046	0.509297	0.512883
PSMB1	2606	0.00979841	0.0195539	0.444635	0.334181	0.231667	0.399154	0.387205	0.366453	0.264785	0.321654	0.317951	0.422893	0.581254	0.307306	0.380053	0.41083	0.416961	0.384106	0.420673	0.279383	0.18545	0.341137	0.383399	0.264083	0.352771	0.221505	0.296918	0.38475
PRSS27	2607	1.00653e-16	5.31362e-16	0.505519	0.508073	0.503829	0.521213	0.508307	0.490611	0.503752	0.502973	0.507032	0.511992	0.512264	0.519565	0.493953	0.517265	0.517002	0.508098	0.516859	0.511847	0.520745	0.520473	0.508842	0.503435	0.514742	0.504467	0.512069	0.466608
NR6A1	2607	3.61627e-08	1.16191e-07	0.517247	0.508059	0.499224	0.524226	0.517642	0.506103	0.498986	0.510552	0.496288	0.51083	0.509898	0.492645	0.507558	0.506735	0.49768	0.490499	0.507582	0.490132	0.517048	0.521684	0.498111	0.501372	0.498574	0.465074	0.489139	0.500613
XPNPEP3	2608	9.95163e-08	3.11776e-07	0.544988	0.527592	0.504877	0.547609	0.464001	0.489947	0.530399	0.49891	0.522514	0.540966	0.487394	0.512537	0.505445	0.504765	0.539748	0.521181	0.488335	0.521403	0.537399	0.535546	0.540942	0.494949	0.527915	0.524454	0.490134	0.453111
RTTN	2608	0.0080977	0.0162629	0.482605	0.502207	0.504126	0.509921	0.475618	0.47671	0.50924	0.46836	0.498333	0.500729	0.500661	0.515032	0.494004	0.503408	0.501946	0.501803	0.490099	0.500095	0.506693	0.492819	0.513419	0.497544	0.514937	0.487407	0.467253	0.518405
SNRPD3	2609	0.000255235	0.000609037	0.582615	0.512668	0.466155	0.559093	0.279457	0.423503	0.541089	0.359528	0.504968	0.470839	0.378283	0.481862	0.477772	0.485616	0.48062	0.474654	0.566798	0.459591	0.385444	0.444774	0.532588	0.437925	0.5784	0.371908	0.387912	0.505872
DENND4A	2610	0.0143708	0.0283063	0.51094	0.514131	0.5084	0.521046	0.502606	0.493527	0.507234	0.490252	0.513065	0.526405	0.509358	0.519538	0.486785	0.478778	0.515996	0.50576	0.440538	0.512944	0.508671	0.513151	0.512396	0.488429	0.499713	0.521795	0.51953	0.393865
KCNK10	2611	5.11559e-09	1.75163e-08	0.508936	0.504203	0.498723	0.506925	0.499879	0.469475	0.471408	0.505342	0.415738	0.493735	0.50733	0.508723	0.480707	0.508129	0.493637	0.502998	0.448774	0.50636	0.508493	0.508227	0.509202	0.50499	0.50754	0.488473	0.438923	0.396494
MROH8	2611	2.97277e-07	9.05582e-07	0.511145	0.503478	0.503993	0.516862	0.505001	0.502158	0.509446	0.512461	0.502598	0.516488	0.509306	0.515532	0.507877	0.51368	0.515596	0.502262	0.509285	0.507336	0.515497	0.511559	0.509581	0.506056	0.514958	0.501292	0.501623	0.490885
SCO1	2612	4.7051e-09	1.61729e-08	0.570743	0.537209	0.48251	0.571854	0.475048	0.497909	0.500118	0.492874	0.50088	0.550353	0.487836	0.536054	0.484811	0.530958	0.555143	0.514399	0.543652	0.477927	0.512359	0.549121	0.519199	0.479288	0.515984	0.431138	0.482531	0.509728
ZNF235	2612	6.82666e-05	0.000170151	0.513669	0.509266	0.507588	0.515853	0.509912	0.496121	0.501991	0.512534	0.505902	0.515542	0.49811	0.510723	0.500265	0.502871	0.513914	0.513336	0.500049	0.499495	0.513409	0.516489	0.512667	0.497369	0.509941	0.496244	0.496044	0.518405
EIF4ENIF1	2614	3.41193e-14	1.58905e-13	0.54315	0.52231	0.511481	0.555254	0.484767	0.484834	0.537489	0.500082	0.504747	0.521282	0.515576	0.521427	0.497241	0.500964	0.515049	0.522306	0.516916	0.507539	0.537577	0.552993	0.535667	0.500655	0.521996	0.528694	0.472452	0.499912
TMEM217	2614	1.49491e-08	4.91653e-08	0.503536	0.504382	0.490564	0.509202	0.504104	0.504279	0.498595	0.5029	0.503902	0.50309	0.498909	0.50185	0.503559	0.500513	0.50641	0.498405	0.503166	0.507103	0.507004	0.507251	0.497354	0.503522	0.500708	0.493424	0.501504	0.509202
YIPF1	2615	5.84988e-06	1.61053e-05	0.526738	0.500591	0.485657	0.518874	0.486095	0.45516	0.491737	0.49043	0.496699	0.549213	0.535684	0.504771	0.44619	0.478798	0.536667	0.486601	0.457697	0.47228	0.482194	0.491849	0.498857	0.50097	0.52099	0.481907	0.514248	0.392901
TSPAN4	2615	0.000761461	0.00175385	0.52439	0.494155	0.415287	0.498045	0.461519	0.473209	0.441113	0.473403	0.357497	0.491382	0.422526	0.339216	0.502866	0.243005	0.503434	0.43124	0.530042	0.47063	0.284842	0.455739	0.460243	0.470138	0.446929	0.334259	0.378378	0.431551
CCDC181	2616	1.70018e-12	7.22055e-12	0.467215	0.445073	0.451456	0.525775	0.364171	0.455302	0.476504	0.449714	0.484503	0.501179	0.427104	0.496974	0.446858	0.512837	0.487421	0.462652	0.493396	0.430174	0.526898	0.526667	0.468591	0.424432	0.419414	0.453213	0.483194	0.472568
GPAT4	2616	5.35576e-06	1.47826e-05	0.536942	0.495811	0.478666	0.54711	0.454245	0.468598	0.496119	0.536131	0.46129	0.536988	0.509449	0.521739	0.490643	0.482215	0.527736	0.488609	0.349956	0.4849	0.511508	0.524475	0.517443	0.44163	0.517287	0.468873	0.44899	0.471253
INIP	2617	2.6415e-10	9.73828e-10	0.559329	0.53937	0.537666	0.583481	0.5112	0.42525	0.537359	0.519955	0.541464	0.559127	0.537999	0.565916	0.485614	0.567278	0.52987	0.536389	0.466809	0.437216	0.530338	0.566497	0.548117	0.457326	0.554302	0.453041	0.422744	0.509728
ATF6	2617	3.40081e-06	9.62004e-06	0.577146	0.540104	0.530949	0.526561	0.516662	0.491899	0.525166	0.486679	0.509544	0.576659	0.51964	0.539194	0.471265	0.488797	0.566095	0.503234	0.494202	0.511259	0.483457	0.508815	0.522699	0.52523	0.525412	0.454332	0.47777	0.468011
DDB2	2617	0.0297452	0.0564557	0.482698	0.391467	0.474953	0.500409	0.399064	0.423127	0.447746	0.441004	0.439279	0.4736	0.401255	0.469946	0.509165	0.461063	0.487883	0.454696	0.47963	0.506308	0.414314	0.445949	0.462721	0.511352	0.529536	0.376149	0.375536	0.419457
MSMO1	2618	5.18311e-18	2.94006e-17	0.516406	0.47975	0.361392	0.582825	0.397245	0.343137	0.380224	0.519417	0.417705	0.547277	0.463305	0.470558	0.331301	0.51219	0.515602	0.423591	0.501176	0.535522	0.571651	0.575676	0.524817	0.519829	0.519646	0.511484	0.447355	0.388957
FBXO28	2618	4.57681e-07	1.38086e-06	0.542012	0.520449	0.520847	0.553458	0.499275	0.488484	0.522214	0.493128	0.517011	0.553213	0.513183	0.538228	0.492145	0.5014	0.541583	0.51829	0.475583	0.505271	0.533485	0.53292	0.524299	0.525737	0.539816	0.478205	0.481228	0.47397
AP001347.6	2619	4.0829e-08	1.30713e-07	0.514479	0.488529	0.502984	0.517117	0.486709	0.453665	0.496332	0.501883	0.488809	0.489074	0.49292	0.499034	0.488426	0.512097	0.468608	0.490217	0.513101	0.447658	0.514801	0.515461	0.50554	0.478021	0.511757	0.4409	0.423941	0.518405
PRR3	2620	1.60233e-11	6.46963e-11	0.552311	0.522961	0.527018	0.559726	0.523574	0.492813	0.519896	0.522242	0.513221	0.542837	0.519014	0.546279	0.500375	0.547973	0.539293	0.534743	0.5438	0.484801	0.5517	0.541493	0.545561	0.501092	0.536174	0.516134	0.492041	0.501928
ATXN3	2620	0.0388242	0.0728305	0.530139	0.539331	0.530202	0.527644	0.531782	0.509939	0.485515	0.440875	0.501649	0.522867	0.528526	0.462893	0.519476	0.451961	0.518238	0.505423	0.473166	0.425171	0.495656	0.524728	0.473824	0.507664	0.50713	0.487418	0.497051	0.432428
ZNF574	2621	3.44461e-13	1.51148e-12	0.519298	0.507428	0.519558	0.540106	0.492504	0.501392	0.511831	0.501318	0.495579	0.528293	0.490143	0.531649	0.513278	0.525867	0.528103	0.514413	0.52005	0.504925	0.536118	0.537926	0.509551	0.517522	0.522601	0.459283	0.435393	0.507099
RP11-533E19.5	2621	0.000118533	0.000289106	0.504961	0.504013	0.50943	0.508966	0.501588	0.503349	0.507945	0.507693	0.508042	0.511796	0.508079	0.510792	0.504582	0.510129	0.508326	0.508271	0.507554	0.506662	0.510085	0.506476	0.506388	0.509403	0.507192	0.505338	0.506526	0.51227
ZNF706	2621	0.0219389	0.0420801	0.563096	0.542341	0.337432	0.419966	0.564351	0.433579	0.404448	0.509351	0.51	0.518215	0.394772	0.42122	0.483208	0.410536	0.501678	0.457389	0.26491	0.476985	0.344804	0.318078	0.3321	0.433608	0.40894	0.308417	0.49563	0.322349
GTPBP10	2623	1.02797e-15	5.16203e-15	0.5077	0.508364	0.474725	0.562335	0.461187	0.461566	0.517277	0.456915	0.50286	0.540439	0.470623	0.550744	0.466346	0.534529	0.538512	0.515115	0.498437	0.487402	0.54181	0.554874	0.523734	0.477077	0.493342	0.50085	0.461923	0.475548
PAXIP1	2624	1.00609e-10	3.82971e-10	0.475877	0.458838	0.512844	0.53652	0.475396	0.428426	0.522176	0.479026	0.498223	0.521016	0.48889	0.518222	0.478414	0.520842	0.51139	0.500063	0.514581	0.484386	0.52016	0.52806	0.531872	0.486664	0.510967	0.490485	0.461639	0.490184
STOML1	2624	4.90575e-09	1.68457e-08	0.533468	0.513849	0.471049	0.544716	0.468074	0.470402	0.477672	0.517195	0.489341	0.525515	0.478476	0.492555	0.472632	0.502601	0.531439	0.494473	0.392622	0.505824	0.536455	0.537856	0.492662	0.461993	0.508197	0.449446	0.460904	0.533041
R3HDM1	2624	5.66168e-09	1.93216e-08	0.567566	0.512128	0.51852	0.565536	0.478258	0.397276	0.505273	0.447965	0.49845	0.525974	0.491498	0.507607	0.449686	0.480621	0.48433	0.504513	0.497286	0.444742	0.529256	0.537574	0.539288	0.507594	0.539918	0.414616	0.37871	0.433304
NET1	2624	0.000581913	0.00135124	0.509105	0.499546	0.519167	0.498631	0.494728	0.412393	0.513063	0.510428	0.50123	0.517895	0.475848	0.490309	0.47592	0.290207	0.502402	0.508629	0.511382	0.502333	0.492052	0.485086	0.516552	0.499668	0.510916	0.467872	0.455338	0.497371
RP11-596C23.2	2624	0.000791542	0.00181721	0.506054	0.509288	0.515182	0.481918	0.509606	0.493747	0.520135	0.506432	0.516187	0.521543	0.514703	0.52382	0.50657	0.513514	0.516554	0.503144	0.52086	0.483678	0.524287	0.499119	0.49013	0.511011	0.49564	0.508578	0.515965	0.515513
ZNF585B	2625	6.06266e-10	2.19325e-09	0.518688	0.513891	0.515552	0.531774	0.50565	0.501863	0.496187	0.504516	0.502923	0.525535	0.50409	0.524567	0.51085	0.515654	0.526585	0.515452	0.507397	0.507816	0.526464	0.534753	0.504908	0.50298	0.518005	0.492617	0.485788	0.469763
GINS2	2625	3.2793e-09	1.14118e-08	0.489399	0.389821	0.487021	0.544844	0.341776	0.213634	0.490653	0.472483	0.508601	0.431296	0.450978	0.489286	0.456526	0.527527	0.432621	0.451327	0.536316	0.387393	0.449112	0.465776	0.537892	0.374146	0.521924	0.316952	0.39702	0.533041
UCKL1	2625	2.63512e-08	8.54309e-08	0.522831	0.472705	0.498626	0.551647	0.469227	0.480357	0.48038	0.502762	0.475335	0.549341	0.507907	0.513637	0.50279	0.5115	0.536134	0.512364	0.502373	0.502972	0.531544	0.542557	0.483508	0.495779	0.525504	0.409482	0.404529	0.521735
ANKHD1	2625	0.00148543	0.00332271	0.484137	0.493687	0.523859	0.533145	0.485876	0.493698	0.517393	0.500694	0.508783	0.536867	0.504222	0.532849	0.502494	0.508156	0.52987	0.530859	0.513088	0.506532	0.498564	0.526344	0.512396	0.48586	0.498923	0.478086	0.482933	0.531727
ZNF205	2626	1.48544e-09	5.275e-09	0.521548	0.512742	0.513435	0.541591	0.487296	0.501552	0.50096	0.501984	0.503828	0.532359	0.496708	0.508159	0.498041	0.507429	0.525691	0.512725	0.524458	0.500804	0.53642	0.546083	0.52057	0.489242	0.501795	0.468948	0.499135	0.431902
CAMLG	2626	0.000312243	0.000741012	0.391627	0.444162	0.485288	0.571885	0.41508	0.469715	0.501021	0.492001	0.507776	0.561457	0.529273	0.562444	0.418381	0.581682	0.518721	0.487567	0.451159	0.480368	0.597894	0.582963	0.476158	0.400766	0.383077	0.531697	0.544804	0.362664
CENPM	2626	0.000834767	0.00191323	0.500003	0.420174	0.456796	0.511462	0.322451	0.199575	0.506209	0.462578	0.481018	0.434772	0.404178	0.469784	0.453805	0.489684	0.388704	0.411682	0.518907	0.409539	0.345216	0.353748	0.517683	0.415815	0.509695	0.210117	0.119928	0.5078
DNAJC16	2627	2.14397e-09	7.54943e-09	0.534811	0.500923	0.520497	0.546889	0.517307	0.50805	0.519171	0.508736	0.519064	0.534017	0.503938	0.520186	0.500072	0.495979	0.537024	0.525613	0.436397	0.515173	0.537386	0.544772	0.52368	0.51463	0.523545	0.530373	0.521425	0.485627
STAT5B	2628	4.89635e-13	2.13387e-12	0.523555	0.509869	0.511737	0.548403	0.486216	0.466581	0.495126	0.519241	0.508779	0.531849	0.490648	0.503043	0.481557	0.475887	0.52756	0.529872	0.482311	0.491817	0.537705	0.539243	0.499026	0.440337	0.508484	0.485588	0.496814	0.45206
MBD5	2628	5.68339e-11	2.19275e-10	0.542443	0.521217	0.529265	0.550467	0.509318	0.512997	0.509187	0.502431	0.503331	0.544379	0.514545	0.512459	0.507294	0.4994	0.536358	0.518485	0.494498	0.498963	0.545835	0.545119	0.502165	0.513327	0.511254	0.517727	0.515693	0.513935
PEX6	2630	1.98153e-06	5.68455e-06	0.533866	0.522498	0.497438	0.536139	0.515181	0.500805	0.505945	0.511434	0.499166	0.537212	0.489815	0.524381	0.478093	0.515051	0.531674	0.498892	0.495637	0.517053	0.524141	0.530581	0.506911	0.504667	0.525525	0.502798	0.473731	0.484137
PLXNB2	2631	0.000846482	0.00193921	0.500456	0.460264	0.424897	0.495957	0.404866	0.476452	0.474427	0.438689	0.448679	0.4927	0.389941	0.41797	0.50406	0.424	0.504209	0.458254	0.524717	0.497023	0.427551	0.463284	0.501191	0.480066	0.490418	0.426273	0.434481	0.322524
DKFZP434I0714	2632	9.67908e-13	4.15371e-12	0.50875	0.502385	0.518719	0.52835	0.491336	0.49517	0.51185	0.489566	0.505981	0.517954	0.515447	0.519424	0.503738	0.520829	0.516516	0.508216	0.522854	0.511579	0.527794	0.530675	0.503098	0.496863	0.506556	0.505823	0.501682	0.490447
EP400	2632	9.65091e-10	3.45896e-09	0.52435	0.502256	0.521363	0.55713	0.503612	0.449781	0.511237	0.495922	0.513956	0.540558	0.520306	0.520897	0.458372	0.513677	0.516003	0.500754	0.497969	0.49361	0.518791	0.530052	0.547558	0.507289	0.540165	0.480863	0.45413	0.491148
CAPNS1	2632	7.02236e-06	1.92375e-05	0.515468	0.448761	0.418464	0.556901	0.362627	0.464051	0.424545	0.403941	0.373325	0.585215	0.312234	0.353849	0.464777	0.341631	0.565559	0.471712	0.381865	0.47737	0.432196	0.496603	0.529267	0.51137	0.552229	0.47123	0.431224	0.397897
CAT	2634	1.02719e-08	3.44015e-08	0.562981	0.539558	0.49602	0.459679	0.539807	0.475025	0.46489	0.477816	0.467114	0.537479	0.487862	0.442557	0.433303	0.445892	0.507426	0.451077	0.368337	0.44466	0.396628	0.460716	0.415361	0.430016	0.404005	0.462717	0.498306	0.224277
IFFO2	2634	2.03013e-08	6.61519e-08	0.513603	0.511176	0.495583	0.519667	0.502372	0.49724	0.514257	0.506653	0.491701	0.513892	0.462288	0.500351	0.501373	0.479161	0.510249	0.496272	0.498618	0.513765	0.515728	0.518581	0.50178	0.507577	0.509674	0.507889	0.502854	0.464855
OXSR1	2635	1.7075e-13	7.60816e-13	0.569719	0.542669	0.531964	0.579828	0.51255	0.426021	0.535477	0.504727	0.489829	0.541249	0.465557	0.547476	0.459776	0.521993	0.527879	0.536501	0.521472	0.512192	0.537324	0.553981	0.539216	0.517452	0.54236	0.49704	0.394746	0.517967
RHBDD3	2635	7.99083e-10	2.87201e-09	0.536228	0.521862	0.452367	0.554184	0.463585	0.483732	0.531534	0.488657	0.464025	0.525144	0.374026	0.518417	0.490536	0.505788	0.527604	0.498041	0.460188	0.458416	0.517691	0.540688	0.545152	0.46118	0.511141	0.507889	0.420601	0.48624
ST6GALNAC6	2635	0.000859512	0.00196796	0.497927	0.489791	0.45393	0.530263	0.490854	0.472567	0.489329	0.485325	0.433486	0.522073	0.455062	0.368752	0.487283	0.433676	0.521826	0.467939	0.538997	0.516297	0.505319	0.50449	0.486262	0.501145	0.502739	0.483113	0.456735	0.453988
SMPD1	2636	2.20279e-20	1.38574e-19	0.5711	0.527635	0.45085	0.590655	0.516139	0.481455	0.441794	0.514303	0.447295	0.539273	0.466508	0.512696	0.459509	0.506675	0.545316	0.473893	0.361264	0.484727	0.562214	0.569917	0.465993	0.483797	0.504442	0.354677	0.462444	0.450131
CRYBB1	2637	0.000782416	0.00179747	0.505731	0.505678	0.505671	0.471935	0.500806	0.502741	0.505511	0.502657	0.505439	0.50427	0.504725	0.505652	0.503067	0.502847	0.504467	0.503318	0.504786	0.504735	0.443721	0.414293	0.506135	0.504693	0.506135	0.504402	0.502274	0.506135
POLR2G	2637	0.0278493	0.0529604	0.530792	0.35014	0.36157	0.531577	0.442122	0.402701	0.308373	0.568723	0.362307	0.438477	0.370017	0.442527	0.404158	0.46347	0.453668	0.503366	0.478104	0.372293	0.338319	0.452148	0.315265	0.433477	0.473952	0.204155	0.327321	0.355741
SNRPC	2638	3.93026e-07	1.1893e-06	0.607984	0.536598	0.523	0.555328	0.564423	0.387035	0.390926	0.455957	0.49142	0.537417	0.464328	0.546072	0.443311	0.544258	0.491694	0.481057	0.485592	0.379677	0.436771	0.436417	0.408649	0.4277	0.482877	0.296308	0.379894	0.436109
CWF19L1	2639	2.78498e-05	7.13059e-05	0.514841	0.512056	0.508003	0.5206	0.503249	0.477878	0.515965	0.511417	0.511226	0.527392	0.501695	0.5137	0.511187	0.496012	0.511798	0.510877	0.487409	0.50655	0.496135	0.508262	0.513196	0.503906	0.514127	0.480594	0.486131	0.451884
RP11-511P7.5	2640	7.9508e-16	4.01618e-15	0.503813	0.490635	0.511819	0.529108	0.499723	0.481722	0.51222	0.516563	0.499001	0.518487	0.505546	0.521134	0.487305	0.516818	0.516197	0.510637	0.518997	0.497343	0.528498	0.530675	0.51328	0.511448	0.50714	0.511979	0.497773	0.51674
C4orf48	2641	0.000803903	0.00184497	0.498019	0.462833	0.2931	0.511642	0.4797	0.516836	0.357971	0.366432	0.408726	0.464194	0.296811	0.582147	0.527122	0.473753	0.411386	0.290758	0.0337588	0.434308	0.472774	0.396516	0.497029	0.343471	0.50594	0.532655	0.518914	0.0914987
ZNF844	2642	1.03945e-08	3.48006e-08	0.516505	0.520245	0.52659	0.540664	0.519659	0.506547	0.491322	0.497315	0.508753	0.530817	0.507491	0.524747	0.512484	0.505048	0.532479	0.527864	0.534038	0.491497	0.541872	0.529417	0.514965	0.497352	0.526458	0.506232	0.498804	0.472393
TAF5L	2642	0.000221685	0.000531023	0.529042	0.506419	0.51695	0.527998	0.501261	0.486564	0.515957	0.499706	0.511122	0.520823	0.500462	0.501667	0.501572	0.489817	0.516988	0.518554	0.49303	0.497343	0.516907	0.528935	0.509936	0.495255	0.526099	0.480508	0.50122	0.528133
PARD6G	2643	3.72179e-17	2.01516e-16	0.51567	0.501099	0.508271	0.524018	0.498591	0.466495	0.518386	0.512089	0.500052	0.515442	0.488936	0.452974	0.485248	0.485623	0.506373	0.500247	0.496155	0.493122	0.523157	0.52454	0.51464	0.488324	0.517748	0.509289	0.476005	0.510955
TMEM67	2643	3.3518e-16	1.71852e-15	0.48469	0.45021	0.45009	0.541509	0.452193	0.495162	0.428406	0.4921	0.472963	0.509378	0.414403	0.497268	0.487875	0.503208	0.517831	0.495258	0.533175	0.501771	0.537324	0.534941	0.446241	0.478598	0.444467	0.430804	0.476633	0.466082
TTC32	2643	5.14821e-12	2.12817e-11	0.409944	0.441495	0.508433	0.560427	0.470448	0.418413	0.491478	0.482429	0.535063	0.497032	0.490404	0.531209	0.471407	0.524113	0.466886	0.52058	0.433478	0.523913	0.54048	0.542251	0.413978	0.513223	0.443882	0.435626	0.478018	0.430938
TRAIP	2643	3.71262e-09	1.28455e-08	0.512976	0.48914	0.50238	0.517377	0.468498	0.356106	0.509748	0.495791	0.507402	0.498565	0.475492	0.503565	0.487582	0.516311	0.476394	0.486938	0.51315	0.485121	0.495461	0.493301	0.513599	0.48794	0.511634	0.357303	0.367755	0.50447
FIGN	2644	6.55228e-12	2.6869e-11	0.452107	0.373687	0.46382	0.528086	0.236192	0.353676	0.416872	0.286542	0.383455	0.441556	0.451653	0.503868	0.32378	0.507869	0.440508	0.386006	0.378719	0.325892	0.529283	0.529693	0.339414	0.395015	0.396024	0.366903	0.342409	0.336284
PPP2R5D	2644	1.60073e-09	5.67753e-09	0.539364	0.519323	0.521807	0.541518	0.513775	0.438014	0.521655	0.515604	0.51823	0.531168	0.514625	0.50958	0.485746	0.513264	0.496695	0.523536	0.518397	0.496336	0.526012	0.537198	0.536052	0.496915	0.519687	0.46234	0.422626	0.511832
MDM4	2644	2.51152e-07	7.68043e-07	0.532107	0.51455	0.565171	0.578427	0.533836	0.496549	0.473589	0.439323	0.553088	0.529371	0.502143	0.55421	0.485044	0.524837	0.519067	0.555479	0.402827	0.205569	0.600695	0.58844	0.501474	0.482644	0.451105	0.462577	0.523249	0.394654
SRPRB	2645	7.27764e-15	3.50996e-14	0.570657	0.48898	0.481422	0.616227	0.539586	0.436641	0.470403	0.514684	0.434943	0.553525	0.479042	0.562882	0.382185	0.543175	0.544103	0.466935	0.562929	0.46275	0.521862	0.580336	0.506706	0.392944	0.524755	0.431095	0.414679	0.55355
PHF8	2645	2.65417e-09	9.29004e-09	0.508783	0.506949	0.528732	0.541374	0.517433	0.486957	0.51951	0.51127	0.52478	0.53876	0.516641	0.528405	0.498047	0.490978	0.528796	0.521111	0.505099	0.507492	0.535356	0.536022	0.533995	0.484156	0.525576	0.51297	0.496885	0.525855
PARL	2646	0.000300516	0.000714212	0.497777	0.434574	0.535812	0.518259	0.418844	0.424149	0.494879	0.548003	0.476236	0.574351	0.427736	0.540033	0.440729	0.563864	0.543954	0.511794	0.580931	0.481085	0.444298	0.50208	0.533381	0.464527	0.527915	0.438187	0.472937	0.495706
CTA-445C9.14	2647	1.24617e-18	7.25772e-18	0.504866	0.497413	0.513733	0.52962	0.476049	0.485179	0.511578	0.50716	0.50561	0.514717	0.508749	0.523361	0.480276	0.522266	0.514339	0.50412	0.524643	0.501771	0.528481	0.529705	0.502256	0.471431	0.455445	0.512173	0.503115	0.501928
DGCR8	2647	3.8092e-16	1.94719e-15	0.532171	0.515898	0.519757	0.541435	0.484819	0.479432	0.522461	0.494856	0.516829	0.515179	0.517055	0.518816	0.494967	0.509809	0.522138	0.525203	0.525897	0.493148	0.536739	0.523776	0.533309	0.510408	0.525904	0.507911	0.50058	0.493777
RP11-147L13.13	2647	6.70874e-06	1.84079e-05	0.51101	0.501005	0.510213	0.516353	0.509389	0.494226	0.506376	0.508381	0.513124	0.515074	0.511526	0.514555	0.490757	0.507742	0.510619	0.50996	0.505868	0.506571	0.51622	0.515437	0.509545	0.508608	0.504986	0.509827	0.50906	0.490885
AGAP2-AS1	2648	2.35565e-20	1.47782e-19	0.526214	0.513856	0.478659	0.550118	0.447341	0.428323	0.50866	0.49603	0.493288	0.533385	0.461932	0.492468	0.455723	0.51122	0.462582	0.497061	0.527834	0.203988	0.527248	0.528806	0.5278	0.222266	0.319808	0.511301	0.480517	0.466258
ZNF432	2648	1.05963e-10	4.02379e-10	0.516869	0.509131	0.520753	0.536481	0.523187	0.504809	0.48785	0.495088	0.499215	0.53004	0.505681	0.528483	0.507618	0.514867	0.525841	0.515403	0.531094	0.509423	0.531074	0.537862	0.512077	0.520223	0.507817	0.488354	0.467868	0.502366
CYP2R1	2649	6.32712e-07	1.88479e-06	0.524979	0.514037	0.49779	0.51729	0.506938	0.493557	0.504401	0.520028	0.503606	0.51953	0.483542	0.508273	0.500539	0.500844	0.51937	0.502647	0.491402	0.494906	0.49469	0.50932	0.519151	0.491007	0.471336	0.50409	0.486546	0.476687
ATG10	2649	9.4203e-06	2.52296e-05	0.497713	0.447166	0.518275	0.547695	0.439444	0.512485	0.484438	0.499271	0.51855	0.530828	0.495973	0.48937	0.517133	0.500233	0.518734	0.521118	0.516982	0.50165	0.537368	0.526691	0.489583	0.469841	0.487617	0.444473	0.480565	0.499036
TSKU	2650	2.8524e-10	1.04988e-09	0.516448	0.509222	0.47145	0.520192	0.492197	0.493122	0.483875	0.503257	0.463326	0.499858	0.472174	0.500939	0.500227	0.512397	0.509196	0.493736	0.518808	0.493347	0.520719	0.518475	0.506556	0.492126	0.511377	0.484167	0.446787	0.494128
ELFN2	2650	8.77053e-06	2.35201e-05	0.505471	0.505673	0.505659	0.506135	0.505123	0.479485	0.503334	0.501601	0.502268	0.503351	0.504251	0.506135	0.459792	0.506135	0.467246	0.476096	0.506135	0.487998	0.506135	0.506135	0.506135	0.459616	0.506135	0.504402	0.500415	0.477914
WDR73	2651	2.50708e-11	9.90407e-11	0.519945	0.477778	0.487894	0.568985	0.403762	0.48829	0.493681	0.474016	0.473608	0.514858	0.487943	0.501613	0.490325	0.518041	0.51314	0.502849	0.532353	0.534261	0.529376	0.546588	0.519716	0.495464	0.498071	0.491476	0.460987	0.510605
ZNF256	2651	9.97074e-11	3.79681e-10	0.512389	0.508673	0.514325	0.525256	0.500196	0.494479	0.501093	0.499456	0.501221	0.518626	0.509449	0.520891	0.502847	0.516671	0.521656	0.508952	0.516036	0.505712	0.523458	0.52568	0.507194	0.512401	0.51624	0.477731	0.481725	0.51411
PSMD5	2651	1.84914e-07	5.7042e-07	0.508838	0.519258	0.52153	0.548848	0.487613	0.484275	0.528798	0.517685	0.474131	0.547702	0.494738	0.511871	0.503187	0.509429	0.533199	0.531658	0.517747	0.523659	0.515444	0.543368	0.525514	0.505287	0.521	0.463761	0.420494	0.446275
MAPK8IP3	2651	1.13678e-05	3.03108e-05	0.515631	0.507375	0.511592	0.530022	0.505786	0.495421	0.515969	0.499344	0.499622	0.516902	0.506635	0.51439	0.499143	0.493745	0.515813	0.503457	0.340622	0.49924	0.532421	0.532638	0.523938	0.486428	0.522662	0.523108	0.505128	0.430324
AP4E1	2652	0.00677463	0.0136957	0.511783	0.509345	0.513737	0.51903	0.502573	0.497464	0.514105	0.501301	0.514896	0.518932	0.519835	0.503475	0.501594	0.494765	0.515861	0.508098	0.464284	0.515821	0.506215	0.514009	0.51879	0.500079	0.512752	0.491831	0.505484	0.500088
SLC25A51	2653	0.00598961	0.0121482	0.518949	0.518098	0.510612	0.511209	0.480084	0.493502	0.500017	0.477659	0.501299	0.515082	0.51983	0.498372	0.499735	0.481422	0.510949	0.492771	0.473634	0.493217	0.497642	0.509226	0.498508	0.49723	0.48417	0.493983	0.496317	0.458019
WDR25	2654	8.38582e-10	3.01134e-09	0.491737	0.479694	0.471895	0.53988	0.494831	0.496441	0.489599	0.484398	0.482797	0.520219	0.495784	0.496819	0.495704	0.48592	0.512552	0.487344	0.49509	0.492975	0.521756	0.530187	0.497696	0.522005	0.503837	0.471219	0.473305	0.454864
ABCF2	2655	7.5491e-18	4.22828e-17	0.474463	0.433908	0.495941	0.591026	0.431245	0.390572	0.519303	0.506623	0.475406	0.545924	0.450225	0.531005	0.411052	0.538297	0.526395	0.476454	0.554614	0.456044	0.52442	0.57416	0.516919	0.467394	0.509531	0.462792	0.445567	0.545136
ABCA3	2655	1.85658e-10	6.90545e-10	0.488613	0.471186	0.463391	0.527531	0.463389	0.442284	0.461948	0.462614	0.46971	0.509143	0.454533	0.525925	0.457953	0.457382	0.493128	0.466779	0.408781	0.477296	0.52856	0.528712	0.498647	0.429561	0.499702	0.459348	0.446775	0.380193
TTC21B	2656	2.73309e-20	1.70937e-19	0.541906	0.523241	0.53745	0.556846	0.496716	0.48347	0.526805	0.487956	0.51788	0.530652	0.530009	0.535889	0.492637	0.512317	0.515969	0.524939	0.516439	0.498756	0.548264	0.54734	0.51458	0.501022	0.515009	0.497557	0.480091	0.486941
DOHH	2656	1.36757e-08	4.5496e-08	0.538342	0.505394	0.547385	0.559581	0.450559	0.472157	0.484761	0.50351	0.475947	0.555124	0.506279	0.508837	0.497052	0.533256	0.546963	0.509619	0.272414	0.474345	0.515781	0.549115	0.476856	0.515792	0.505571	0.429706	0.406424	0.505697
PAN2	2657	9.75692e-14	4.40783e-13	0.540997	0.512578	0.536462	0.551028	0.512272	0.502078	0.514731	0.525531	0.527419	0.543438	0.53187	0.538162	0.50844	0.523803	0.531358	0.528292	0.527385	0.515083	0.543827	0.546477	0.506171	0.500489	0.512937	0.523614	0.508835	0.521998
TDP2	2657	8.59214e-09	2.9013e-08	0.564427	0.539367	0.504195	0.547912	0.521216	0.472966	0.510982	0.488313	0.492964	0.544436	0.522466	0.502408	0.508686	0.462917	0.53968	0.509953	0.492557	0.464365	0.435742	0.521167	0.517563	0.448028	0.490982	0.467485	0.478504	0.475723
GPATCH3	2657	0.00149888	0.0033517	0.523163	0.501296	0.510975	0.525735	0.490412	0.488898	0.50743	0.511331	0.509202	0.524296	0.525436	0.510972	0.492605	0.506308	0.528001	0.518839	0.489408	0.507034	0.506569	0.523764	0.510959	0.512139	0.514496	0.485696	0.507615	0.512883
ECI2	2658	1.17641e-08	3.92769e-08	0.497469	0.399332	0.310293	0.594488	0.45028	0.452271	0.422427	0.423788	0.46698	0.498214	0.370853	0.578021	0.47296	0.308019	0.468442	0.46022	0.580581	0.496777	0.492677	0.552271	0.474829	0.515425	0.506535	0.314606	0.366547	0.525942
CNOT3	2659	5.18373e-19	3.06166e-18	0.547463	0.521181	0.540696	0.580249	0.497866	0.493403	0.520316	0.513489	0.511113	0.556258	0.52338	0.535751	0.513549	0.544519	0.545904	0.521556	0.546958	0.520807	0.551145	0.564993	0.541201	0.508818	0.55067	0.464858	0.436649	0.47993
RPS19	2660	0.000998172	0.00227375	0.0306569	0.0835073	0.109625	0.00567454	0.0380594	0.273414	0.0248365	0.0134436	0.139414	0.0739428	0.0227534	0.116343	0.235352	0.119165	0.0808077	0.157077	0.598752	0.13376	0.0391858	0.00532403	0.0341032	0.0993131	0.207132	0.012313	0.159225	0.2922
AKIP1	2661	8.25762e-06	2.24802e-05	0.565242	0.506212	0.525212	0.529169	0.524955	0.479785	0.500059	0.511528	0.506915	0.573381	0.487098	0.493394	0.506929	0.515617	0.552698	0.502956	0.504153	0.519329	0.473244	0.456726	0.501961	0.518134	0.556928	0.40747	0.444987	0.517616
FAM192A	2661	0.000203774	0.000489378	0.556988	0.504793	0.526133	0.567175	0.506271	0.474463	0.49524	0.510933	0.499604	0.582	0.531875	0.58812	0.51751	0.580832	0.55638	0.493396	0.463145	0.508999	0.469791	0.507869	0.58364	0.499642	0.554158	0.40113	0.407514	0.461262
SCYL3	2662	1.15431e-05	3.07702e-05	0.523287	0.508541	0.517635	0.530004	0.499732	0.488066	0.507841	0.492315	0.507888	0.524149	0.493767	0.514684	0.496183	0.504328	0.512565	0.520257	0.490099	0.491256	0.524097	0.522812	0.506183	0.507175	0.529413	0.487827	0.507521	0.526556
SSH1	2662	0.00296739	0.00641692	0.515287	0.475663	0.497163	0.505199	0.500825	0.48742	0.516855	0.490772	0.507214	0.525254	0.495784	0.480261	0.501109	0.464457	0.518503	0.522202	0.513191	0.507906	0.483625	0.477564	0.530158	0.518291	0.51505	0.505457	0.502404	0.486941
HIBCH	2664	4.64788e-19	2.75133e-18	0.585508	0.494611	0.540033	0.611096	0.449855	0.500148	0.4265	0.480879	0.496412	0.554381	0.527584	0.545536	0.473167	0.536773	0.54802	0.505392	0.517558	0.479863	0.564076	0.588957	0.458108	0.446979	0.46557	0.434679	0.485065	0.47695
HINFP	2664	2.85725e-15	1.40213e-14	0.538648	0.517135	0.518501	0.552041	0.527645	0.491453	0.516598	0.531717	0.509503	0.540155	0.523563	0.518306	0.49356	0.515681	0.53255	0.517783	0.522155	0.502843	0.53126	0.543485	0.531348	0.490299	0.533855	0.519869	0.464742	0.522524
CCDC113	2664	8.84292e-14	4.0064e-13	0.482649	0.47181	0.491527	0.523497	0.477763	0.498919	0.492855	0.494157	0.497177	0.500425	0.484878	0.521685	0.491544	0.510133	0.508615	0.507441	0.499309	0.510663	0.521588	0.521537	0.494503	0.50776	0.49723	0.498375	0.492764	0.467923
NTRK3	2664	7.86171e-10	2.8271e-09	0.464294	0.375123	0.437581	0.527258	0.349206	0.436569	0.400825	0.349016	0.316411	0.465455	0.407214	0.518621	0.416768	0.508966	0.383252	0.305932	0.513668	0.475668	0.529203	0.52578	0.483291	0.375981	0.461477	0.46869	0.404067	0.267309
GTPBP1	2664	2.6052e-06	7.42484e-06	0.538595	0.531076	0.520806	0.538632	0.504978	0.462945	0.522651	0.506702	0.509384	0.524767	0.492041	0.521757	0.505666	0.49865	0.514495	0.515598	0.457647	0.498164	0.533742	0.529347	0.535787	0.495464	0.53009	0.495835	0.47726	0.489746
FBF1	2664	0.00031554	0.00074849	0.507773	0.482848	0.496145	0.519384	0.483144	0.497603	0.49678	0.492872	0.507977	0.514597	0.475003	0.514051	0.509067	0.509286	0.504735	0.506753	0.499737	0.498462	0.51758	0.514703	0.506688	0.505209	0.511141	0.465461	0.487541	0.49702
DNM2	2664	0.0038185	0.00814477	0.536341	0.508847	0.509195	0.490743	0.482688	0.466345	0.482512	0.503807	0.486978	0.541598	0.30576	0.463928	0.485503	0.471672	0.521506	0.522438	0.381388	0.47546	0.387687	0.446913	0.51559	0.480249	0.544822	0.417339	0.373629	0.518317
LARP4	2665	8.02505e-11	3.07649e-10	0.513974	0.490349	0.517056	0.574842	0.457952	0.461342	0.494673	0.458743	0.50177	0.541102	0.494394	0.544021	0.461124	0.509823	0.545061	0.496488	0.478593	0.494816	0.534602	0.560692	0.557705	0.500551	0.528962	0.509848	0.471114	0.404557
GPAM	2666	1.25741e-14	5.97714e-14	0.506449	0.498353	0.514588	0.536218	0.500168	0.48774	0.512013	0.498876	0.520482	0.523258	0.483617	0.521898	0.49624	0.480015	0.516689	0.515372	0.505033	0.513627	0.527953	0.532073	0.530109	0.501879	0.516404	0.507157	0.494682	0.513585
MTX3	2666	7.10804e-06	1.94644e-05	0.478475	0.446639	0.505094	0.530278	0.452716	0.479983	0.483278	0.437578	0.475631	0.503634	0.492682	0.510438	0.491182	0.501527	0.500051	0.482543	0.488717	0.482183	0.530489	0.528806	0.487766	0.452485	0.486386	0.45754	0.446526	0.526731
RP11-521B24.3	2667	2.14733e-11	8.54885e-11	0.511546	0.509787	0.507163	0.523	0.510909	0.497109	0.500647	0.505443	0.507793	0.513605	0.50677	0.51923	0.509036	0.516661	0.49501	0.504335	0.516189	0.502558	0.522461	0.517694	0.487261	0.510819	0.507674	0.412754	0.461556	0.49667
LZTR1	2667	1.542e-09	5.47147e-09	0.533468	0.519646	0.50878	0.53568	0.494847	0.50332	0.517637	0.503555	0.511704	0.533603	0.500675	0.50893	0.500554	0.495609	0.524452	0.516609	0.486118	0.513838	0.525515	0.530957	0.525081	0.50291	0.524735	0.511484	0.516024	0.499737
PSMG3-AS1	2668	4.91767e-12	2.03739e-11	0.504551	0.478488	0.469417	0.535066	0.458751	0.462527	0.502866	0.509491	0.517452	0.526258	0.484163	0.52591	0.475334	0.517745	0.523348	0.508619	0.516958	0.504588	0.52595	0.527196	0.507518	0.432367	0.501672	0.492154	0.50591	0.526731
RBBP8	2669	1.29819e-13	5.82111e-13	0.535128	0.504687	0.497388	0.558627	0.398858	0.262392	0.519215	0.477754	0.51831	0.504122	0.407174	0.512666	0.404206	0.512547	0.493362	0.483169	0.544964	0.425417	0.477996	0.488441	0.508378	0.437077	0.485576	0.380411	0.362176	0.441981
TRAF2	2669	1.57039e-05	4.15693e-05	0.50286	0.48596	0.487966	0.529922	0.452121	0.433315	0.502288	0.516421	0.491801	0.525379	0.493015	0.498486	0.480235	0.500333	0.509624	0.494918	0.487179	0.460676	0.504823	0.5171	0.520486	0.489731	0.516692	0.419223	0.393846	0.526731
SPON1	2670	0.00218918	0.004832	0.503451	0.460308	0.494505	0.509215	0.509497	0.502538	0.483598	0.504587	0.492153	0.474221	0.456802	0.498675	0.482304	0.496259	0.489466	0.478455	0.511583	0.497619	0.51153	0.51227	0.46728	0.505322	0.495568	0.486578	0.487742	0.51227
USPL1	2670	0.00473963	0.00998784	0.522666	0.527417	0.508881	0.527633	0.520257	0.500169	0.524951	0.522693	0.503303	0.528591	0.516989	0.53057	0.504135	0.51252	0.526745	0.526416	0.500979	0.504835	0.518848	0.517764	0.523956	0.516692	0.50911	0.509536	0.475685	0.483961
EMC3	2672	0.000694012	0.0016021	0.572029	0.513479	0.429808	0.539682	0.394649	0.476845	0.450975	0.464663	0.417044	0.577107	0.374044	0.5223	0.428371	0.463217	0.576551	0.449416	0.468824	0.458308	0.420671	0.451508	0.437315	0.481079	0.46119	0.382047	0.432954	0.431727
SLC31A1	2674	0.00117691	0.00266518	0.503152	0.492871	0.519844	0.51658	0.48084	0.453659	0.505131	0.503891	0.46771	0.532183	0.498423	0.498447	0.466368	0.377934	0.523154	0.483843	0.547493	0.495105	0.443571	0.43714	0.508559	0.505086	0.513788	0.433645	0.4134	0.477739
NUP50	2675	8.6455e-08	2.71729e-07	0.555563	0.514211	0.514096	0.55174	0.457074	0.397428	0.540492	0.474372	0.512774	0.525019	0.497754	0.514306	0.487579	0.443548	0.483127	0.49317	0.477273	0.455966	0.481874	0.482406	0.548929	0.446996	0.509202	0.430912	0.378307	0.483173
PPP5D1	2675	2.63022e-06	7.49511e-06	0.518372	0.504102	0.518829	0.530519	0.515312	0.50328	0.486207	0.50008	0.502445	0.52065	0.522018	0.524471	0.510002	0.527734	0.518578	0.517915	0.523191	0.503871	0.534168	0.525997	0.487802	0.493751	0.502821	0.486794	0.490347	0.526731
TTC33	2676	2.55352e-17	1.39514e-16	0.513886	0.507427	0.538035	0.557483	0.513332	0.472932	0.520797	0.498224	0.516775	0.546165	0.531921	0.517682	0.486558	0.507169	0.536012	0.505294	0.511045	0.508896	0.542825	0.553675	0.529803	0.492808	0.51981	0.512388	0.470652	0.5156
NAGLU	2677	0.00021681	0.000519711	0.522479	0.509435	0.458981	0.526461	0.486391	0.508074	0.470449	0.51995	0.47525	0.532676	0.441982	0.510828	0.493191	0.487483	0.530848	0.51813	0.421109	0.51138	0.508662	0.510049	0.488344	0.489801	0.508443	0.459262	0.487079	0.387555
AC093388.3	2678	4.48807e-08	1.42814e-07	0.510334	0.506745	0.510188	0.514569	0.50732	0.500746	0.509111	0.491473	0.50906	0.513909	0.503246	0.509017	0.506765	0.510549	0.512022	0.50404	0.49815	0.509773	0.513901	0.511424	0.511428	0.508346	0.508648	0.496459	0.496459	0.515337
LETMD1	2679	0.0207556	0.0400672	0.508088	0.494126	0.486075	0.514125	0.496092	0.513332	0.50069	0.515363	0.500188	0.535934	0.478867	0.49946	0.49344	0.491518	0.533702	0.527878	0.496698	0.505262	0.512097	0.496509	0.470582	0.493804	0.505961	0.482273	0.459649	0.425679
METTL3	2680	6.66953e-13	2.88943e-12	0.544617	0.512725	0.464179	0.572998	0.495501	0.483747	0.460134	0.470802	0.485929	0.535001	0.470043	0.518408	0.47318	0.506715	0.527091	0.490457	0.515058	0.449702	0.537661	0.553663	0.522375	0.501582	0.550752	0.470671	0.459696	0.450307
RARRES1	2680	1.09033e-08	3.64444e-08	0.519158	0.513656	0.486632	0.515267	0.46074	0.440377	0.514006	0.486868	0.506349	0.507643	0.475879	0.507667	0.45344	0.513023	0.512457	0.470065	0.498446	0.507604	0.516348	0.515596	0.518513	0.490798	0.477809	0.497664	0.510008	0.43716
EIF2S1	2681	0.000853489	0.00195505	0.485656	0.498827	0.554151	0.564233	0.495807	0.452937	0.447216	0.454519	0.427394	0.512874	0.458997	0.462941	0.49018	0.457415	0.514709	0.451389	0.533442	0.417117	0.404744	0.514856	0.43779	0.54111	0.554999	0.30099	0.358339	0.505259
EIF3D	2681	0.00318266	0.00686977	0.489778	0.484251	0.484392	0.431695	0.31812	0.408167	0.56061	0.518914	0.412846	0.50876	0.482187	0.436284	0.359607	0.507555	0.501097	0.540718	0.547361	0.381198	0.3201	0.433279	0.584314	0.397952	0.515584	0.521214	0.404766	0.496231
MLYCD	2682	8.19233e-05	0.000202931	0.536526	0.523473	0.522911	0.538725	0.522487	0.445197	0.516497	0.520471	0.502341	0.542242	0.510346	0.536261	0.443954	0.515791	0.512545	0.509758	0.516226	0.424678	0.536677	0.545859	0.525177	0.452729	0.519975	0.530083	0.449132	0.489395
ZNF34	2683	1.13656e-07	3.54717e-07	0.52236	0.508362	0.527084	0.534076	0.523264	0.491033	0.510212	0.500561	0.490117	0.522209	0.523859	0.508606	0.495821	0.51265	0.528372	0.511533	0.520432	0.496509	0.526003	0.534788	0.514189	0.487599	0.496379	0.502056	0.469266	0.503418
SDHA	2684	3.18532e-10	1.16884e-09	0.494521	0.44521	0.475019	0.592612	0.44331	0.448316	0.491705	0.526543	0.462518	0.578777	0.427633	0.487751	0.463083	0.531392	0.54	0.492288	0.400311	0.47683	0.479578	0.548098	0.563954	0.440276	0.495835	0.427457	0.359156	0.393602
GCK	2685	3.81214e-06	1.06774e-05	0.5084	0.5058	0.496206	0.508949	0.499911	0.496731	0.494487	0.499856	0.503634	0.50546	0.470784	0.501982	0.491497	0.506515	0.503631	0.476138	0.504564	0.50642	0.507039	0.508262	0.500541	0.496618	0.505878	0.497148	0.507307	0.49518
HEPN1	2686	1.12955e-05	3.01257e-05	0.460175	0.466768	0.32555	0.51805	0.361794	0.416158	0.162213	0.31235	0.288387	0.293546	0.264387	0.521565	0.355302	0.511716	0.362541	0.275188	0.163777	0.442949	0.523042	0.520556	0.294172	0.384231	0.417096	0.184264	0.30663	0.253287
GSDMB	2686	0.00230942	0.0050788	0.506364	0.504399	0.508274	0.507431	0.503365	0.490729	0.504828	0.506761	0.504278	0.506849	0.501235	0.50236	0.497367	0.503274	0.505833	0.508084	0.50852	0.500691	0.509202	0.507263	0.506255	0.499187	0.505817	0.503993	0.505413	0.509202
DSCC1	2687	4.64891e-19	2.75133e-18	0.523659	0.49587	0.516638	0.537496	0.493469	0.407278	0.519978	0.491683	0.479799	0.501072	0.495675	0.51051	0.492221	0.514797	0.498244	0.485121	0.519211	0.487497	0.489876	0.505406	0.525418	0.478965	0.516897	0.453148	0.39721	0.526556
CEP57L1	2688	1.93043e-12	8.17638e-12	0.555935	0.51955	0.505999	0.562746	0.502689	0.436217	0.486781	0.456688	0.496249	0.515825	0.526211	0.488015	0.494489	0.514644	0.466149	0.487706	0.48324	0.478821	0.515816	0.519792	0.521508	0.505584	0.518949	0.319234	0.308312	0.483786
GUK1	2688	0.0374003	0.0703334	0.287844	0.23724	0.424086	0.496378	0.239784	0.422906	0.484883	0.571004	0.381298	0.482185	0.255193	0.407271	0.408971	0.257249	0.56013	0.511064	0.327357	0.496267	0.358772	0.434078	0.484735	0.540105	0.431336	0.50479	0.482649	0.558983
TFG	2689	5.81448e-20	3.59487e-19	0.566185	0.464044	0.416988	0.656684	0.408873	0.491855	0.448646	0.555948	0.458073	0.588571	0.348096	0.469454	0.466075	0.531112	0.578043	0.488484	0.503401	0.480597	0.5542	0.610341	0.403831	0.464728	0.436383	0.389667	0.435156	0.522787
NICN1	2689	4.73671e-08	1.50538e-07	0.533585	0.514378	0.507164	0.532442	0.498209	0.492849	0.50599	0.501174	0.509105	0.523219	0.479935	0.511259	0.484886	0.514107	0.517369	0.508723	0.48602	0.51389	0.528831	0.523864	0.512962	0.520022	0.513491	0.506695	0.485219	0.447327
PYROXD2	2689	0.0269703	0.0513651	0.507608	0.505803	0.481852	0.507181	0.503403	0.504036	0.507377	0.507483	0.498018	0.504048	0.492934	0.495571	0.498054	0.495252	0.504188	0.503575	0.480148	0.505029	0.501259	0.505348	0.505281	0.502194	0.49921	0.50748	0.501623	0.438563
TATDN1	2691	0.00167286	0.00372529	0.534348	0.471829	0.431045	0.538155	0.530545	0.446356	0.549051	0.448149	0.471139	0.561979	0.492952	0.535619	0.472626	0.54844	0.55479	0.50172	0.479506	0.446747	0.468501	0.528982	0.569734	0.417912	0.444036	0.503498	0.46216	0.447677
SEC24B-AS1	2691	0.00782361	0.0157309	0.508732	0.500172	0.510696	0.512307	0.497568	0.504754	0.505213	0.502182	0.504524	0.512043	0.510742	0.511967	0.505304	0.510009	0.512008	0.511947	0.51074	0.50839	0.512394	0.513386	0.500782	0.498506	0.498656	0.503347	0.507805	0.50149
RP11-408A13.4	2691	0.0103005	0.0205159	0.507318	0.506467	0.508046	0.506925	0.507427	0.503105	0.507339	0.500484	0.504317	0.504496	0.504096	0.507745	0.504667	0.503288	0.506444	0.502463	0.503224	0.502869	0.507766	0.507275	0.508204	0.473983	0.499272	0.50748	0.507307	0.49518
LRRC59	2692	8.78887e-10	3.15331e-09	0.566191	0.464739	0.491753	0.59651	0.410687	0.392845	0.520818	0.527655	0.504213	0.582833	0.481589	0.451622	0.450996	0.545636	0.557389	0.493771	0.537402	0.482442	0.412679	0.493477	0.51903	0.40191	0.493301	0.454601	0.41751	0.523138
DNAH9	2692	3.63384e-09	1.25879e-08	0.4896	0.4767	0.47604	0.517386	0.374141	0.499352	0.48126	0.454852	0.482445	0.507527	0.421633	0.515502	0.48511	0.513607	0.515055	0.482425	0.492039	0.512196	0.516907	0.517412	0.449645	0.497457	0.464585	0.496222	0.484556	0.50447
PICALM	2693	1.2563e-08	4.19032e-08	0.565316	0.541309	0.490482	0.360585	0.530111	0.443551	0.466197	0.506705	0.450142	0.538403	0.49298	0.370764	0.45846	0.235833	0.50694	0.49407	0.213737	0.453072	0.378028	0.348048	0.501137	0.490623	0.510649	0.437929	0.434387	0.520421
GSTP1	2693	3.18938e-05	8.14056e-05	0.451392	0.232659	0.256321	0.425476	0.358341	0.187874	0.210108	0.545092	0.284526	0.36225	0.279919	0.613308	0.270641	0.391401	0.385919	0.27212	0.306605	0.412244	0.158592	0.303246	0.26621	0.237804	0.370212	0.196491	0.308016	0.274145
ALG10	2694	0.00152215	0.00340197	0.516642	0.511848	0.512042	0.518599	0.499796	0.507218	0.507571	0.506378	0.508759	0.516874	0.512118	0.515856	0.504003	0.515467	0.517247	0.508984	0.51081	0.506567	0.513915	0.510055	0.512811	0.505366	0.514465	0.472285	0.489566	0.510955
EPC2	2696	7.809e-11	2.99479e-10	0.567711	0.529467	0.530954	0.573429	0.49381	0.485815	0.521189	0.42879	0.516775	0.549859	0.542718	0.525493	0.490105	0.487963	0.540227	0.499962	0.525412	0.496246	0.551376	0.573108	0.493546	0.499747	0.509839	0.4835	0.484651	0.434443
BUD13	2696	0.00049333	0.00115077	0.521343	0.510612	0.504601	0.527485	0.503612	0.457144	0.505319	0.507564	0.499518	0.512485	0.490258	0.500507	0.487119	0.501314	0.505656	0.502922	0.500798	0.496967	0.495913	0.51549	0.49994	0.505357	0.519831	0.450091	0.444252	0.52638
LRRC69	2696	0.00385833	0.00822203	0.507999	0.504018	0.502205	0.504912	0.502385	0.504021	0.500565	0.502951	0.505009	0.506849	0.498053	0.502912	0.501115	0.499533	0.505316	0.503561	0.496678	0.501573	0.506312	0.505336	0.505341	0.502194	0.495825	0.49887	0.505413	0.509202
ELMOD2	2697	2.53187e-05	6.49714e-05	0.527362	0.493127	0.51082	0.548696	0.47885	0.497882	0.511747	0.477926	0.502402	0.544941	0.533449	0.503925	0.517151	0.491591	0.534272	0.507924	0.527328	0.489596	0.522075	0.509508	0.515073	0.472777	0.507582	0.474265	0.461212	0.520596
ZSCAN20	2697	0.00501277	0.0105234	0.50181	0.499847	0.501237	0.50819	0.496472	0.499356	0.505787	0.503588	0.500754	0.506849	0.494238	0.50284	0.493834	0.505395	0.506974	0.50807	0.500526	0.501495	0.507731	0.508227	0.507206	0.504938	0.505837	0.507459	0.492006	0.509202
ZNF567	2698	4.4163e-10	1.60673e-09	0.491907	0.481375	0.521725	0.55113	0.476674	0.451182	0.477527	0.444269	0.444902	0.518737	0.494037	0.515949	0.484395	0.507175	0.517019	0.494119	0.542246	0.470539	0.537612	0.54429	0.50151	0.487791	0.479882	0.414993	0.382926	0.517528
ASPRV1	2698	0.000107701	0.000263659	0.50799	0.505534	0.507317	0.508696	0.500575	0.503668	0.506726	0.506055	0.502882	0.50732	0.507336	0.507727	0.501027	0.504341	0.506954	0.50807	0.46583	0.505012	0.507757	0.508227	0.502286	0.502124	0.505837	0.505715	0.501552	0.480631
RIF1	2699	8.71764e-18	4.85623e-17	0.54859	0.477964	0.561713	0.612729	0.453061	0.396874	0.500709	0.458575	0.483366	0.527193	0.560195	0.505418	0.471007	0.527487	0.488657	0.499364	0.470452	0.440439	0.544496	0.571645	0.530001	0.472148	0.55424	0.420967	0.383684	0.477476
UBAP1L	2699	3.81214e-06	1.06774e-05	0.504408	0.506262	0.501254	0.508949	0.505679	0.503109	0.502082	0.500509	0.504671	0.506855	0.505044	0.506306	0.499087	0.497966	0.507572	0.504131	0.482681	0.505746	0.508467	0.50825	0.499374	0.506406	0.502534	0.50748	0.507307	0.481157
OGFR	2699	0.000222394	0.000532596	0.550103	0.496459	0.475026	0.530765	0.48947	0.49642	0.446523	0.526457	0.446201	0.557043	0.506457	0.537859	0.519605	0.519105	0.544344	0.511005	0.497109	0.46418	0.474631	0.511612	0.531018	0.49709	0.531773	0.404305	0.410095	0.458545
RP11-727F15.9	2699	0.000269535	0.000642562	0.520741	0.515405	0.515239	0.510422	0.517082	0.500021	0.51522	0.517977	0.502423	0.520384	0.504952	0.514438	0.507905	0.510723	0.520283	0.512496	0.516472	0.487851	0.512314	0.49631	0.491255	0.505357	0.457927	0.512259	0.49563	0.486415
AGBL5	2700	3.69333e-13	1.61819e-12	0.506325	0.454974	0.493294	0.537866	0.432382	0.474885	0.517473	0.499011	0.488677	0.524512	0.489428	0.504618	0.483667	0.512003	0.507602	0.511266	0.507496	0.500838	0.530777	0.534918	0.531589	0.494145	0.519739	0.515144	0.429211	0.516827
CTC-559E9.1	2700	9.97074e-11	3.79681e-10	0.510984	0.508025	0.513262	0.525256	0.510242	0.507649	0.505631	0.502367	0.505644	0.520344	0.502855	0.523188	0.503691	0.518958	0.519638	0.512815	0.500049	0.504528	0.525435	0.527607	0.506472	0.502194	0.498389	0.49887	0.509202	0.500438
STON1	2700	0.000333337	0.000788605	0.50542	0.487527	0.507379	0.511006	0.483322	0.501922	0.509495	0.501849	0.501064	0.508043	0.486676	0.49821	0.497641	0.496106	0.505017	0.499288	0.502299	0.500531	0.511539	0.509338	0.503507	0.494101	0.470813	0.510559	0.50469	0.427607
HSPBP1	2701	3.22757e-19	1.92573e-18	0.518573	0.458961	0.462632	0.599179	0.370519	0.444227	0.37708	0.497468	0.41154	0.550078	0.474133	0.513217	0.453783	0.549033	0.547605	0.517929	0.511271	0.441541	0.522652	0.586054	0.435673	0.42583	0.469099	0.360758	0.40158	0.471954
RABIF	2702	1.28616e-07	4.0031e-07	0.563061	0.500549	0.517818	0.543606	0.479303	0.458991	0.519458	0.517057	0.523368	0.551183	0.498926	0.462731	0.509136	0.492771	0.550918	0.51187	0.416911	0.506645	0.485097	0.4943	0.53275	0.53154	0.534717	0.483888	0.504062	0.467397
POLR2M	2702	0.000581812	0.00135116	0.508652	0.479834	0.455716	0.540961	0.446536	0.488203	0.474534	0.465845	0.449876	0.524336	0.537611	0.473421	0.492243	0.462983	0.52528	0.47125	0.423539	0.508429	0.515705	0.535235	0.500517	0.456277	0.521288	0.441793	0.394628	0.421472
PPP1R7	2703	1.4882e-08	4.91653e-08	0.592962	0.468867	0.438443	0.507156	0.381239	0.420354	0.470278	0.504572	0.464922	0.575219	0.443309	0.47373	0.459102	0.518292	0.546495	0.469586	0.468462	0.48029	0.380421	0.40787	0.525105	0.516578	0.530665	0.388053	0.39676	0.368098
MED6	2703	2.97589e-08	9.61135e-08	0.483387	0.53099	0.535824	0.56628	0.503493	0.494874	0.47582	0.449564	0.471299	0.54032	0.51262	0.518204	0.519186	0.510063	0.531928	0.506764	0.507821	0.490754	0.502012	0.5409	0.509924	0.504169	0.522437	0.423657	0.438875	0.474321
AIFM2	2703	0.00181839	0.00404058	0.509104	0.481909	0.461282	0.514807	0.455799	0.493747	0.49261	0.492317	0.504479	0.513659	0.419013	0.472363	0.488773	0.495899	0.512239	0.496033	0.481196	0.512145	0.440415	0.504772	0.503603	0.497702	0.508269	0.484393	0.50167	0.476424
RP11-392O17.2	2703	0.00461885	0.00974234	0.502636	0.499825	0.506856	0.507449	0.504636	0.503998	0.50735	0.500131	0.505359	0.506418	0.50409	0.504825	0.504132	0.499	0.508645	0.504672	0.506554	0.500769	0.509202	0.509202	0.50824	0.496461	0.499148	0.505737	0.505318	0.509202
EMILIN2	2704	0.000150671	0.000365359	0.508399	0.499149	0.501208	0.464931	0.365893	0.503991	0.484278	0.367462	0.360493	0.486182	0.484462	0.462665	0.502085	0.472533	0.480077	0.382897	0.133785	0.471166	0.294151	0.464495	0.50723	0.449443	0.492275	0.472694	0.322548	0.49518
ZNF599	2707	8.087e-20	4.96987e-19	0.534306	0.506749	0.505434	0.55442	0.459631	0.486252	0.452873	0.467881	0.482056	0.535968	0.475523	0.525724	0.504507	0.523383	0.528654	0.497224	0.51632	0.509734	0.546141	0.551007	0.49342	0.475556	0.516066	0.425735	0.445828	0.511218
LA16c-OS12.2	2707	0.000648134	0.0014989	0.504533	0.501812	0.505897	0.505883	0.503857	0.502446	0.504577	0.500537	0.50439	0.506135	0.504262	0.506135	0.50052	0.502887	0.504453	0.505569	0.502146	0.502605	0.505404	0.505165	0.503182	0.497605	0.499467	0.502626	0.502321	0.491849
RNF207	2707	0.0404178	0.0755845	0.500666	0.496237	0.499069	0.502567	0.500521	0.499683	0.502759	0.503067	0.502717	0.502143	0.501206	0.493802	0.497966	0.49928	0.503067	0.503067	0.502401	0.503067	0.501631	0.503067	0.503067	0.501652	0.503067	0.501324	0.503067	0.503067
UBE2Q1	2708	1.5504e-13	6.92021e-13	0.527945	0.373849	0.519733	0.599062	0.443235	0.478602	0.533366	0.509781	0.516442	0.573906	0.469653	0.532732	0.473489	0.51318	0.563001	0.543379	0.521337	0.489683	0.537679	0.574754	0.558348	0.516456	0.555892	0.495609	0.510707	0.545749
SLC6A1	2708	1.9576e-11	7.82543e-11	0.512177	0.497995	0.501162	0.520439	0.504871	0.506566	0.472362	0.492044	0.483586	0.496093	0.474018	0.316967	0.490017	0.394212	0.489778	0.47001	0.280737	0.502437	0.521472	0.521472	0.511548	0.508486	0.511254	0.492003	0.485492	0.395267
ZNF461	2708	9.63335e-05	0.000237392	0.502164	0.503286	0.506112	0.51785	0.495069	0.493115	0.494639	0.492754	0.495757	0.512446	0.493135	0.51009	0.494432	0.502927	0.513619	0.496856	0.505156	0.509116	0.512837	0.514715	0.499856	0.513065	0.509839	0.479303	0.48452	0.492901
ACRC	2708	0.0192738	0.0373638	0.506829	0.501484	0.509187	0.509978	0.502867	0.490287	0.507567	0.505976	0.508076	0.508973	0.50853	0.506948	0.495506	0.504775	0.510001	0.507201	0.508248	0.507401	0.504233	0.508344	0.510261	0.492502	0.500421	0.510559	0.504737	0.49816
CNBD2	2709	6.96319e-05	0.000173364	0.506939	0.486748	0.511177	0.532029	0.461952	0.49003	0.456935	0.467556	0.484152	0.523378	0.504038	0.502864	0.489966	0.464517	0.528314	0.504617	0.532484	0.504009	0.514646	0.525186	0.43444	0.467604	0.467961	0.471144	0.484165	0.4922
ASCC2	2710	1.68e-08	5.50582e-08	0.562385	0.533081	0.484041	0.541509	0.470957	0.476457	0.537051	0.501006	0.46624	0.552391	0.436798	0.512252	0.484244	0.520015	0.543709	0.516091	0.507105	0.478636	0.510426	0.516777	0.5468	0.486987	0.514814	0.515617	0.455042	0.471954
DTX4	2711	1.14838e-06	3.34694e-06	0.511323	0.50954	0.505038	0.511252	0.508243	0.488589	0.506993	0.509164	0.499449	0.500992	0.509935	0.501643	0.490999	0.507975	0.49946	0.503307	0.378049	0.501905	0.511565	0.51227	0.510333	0.502456	0.508966	0.510559	0.504714	0.498335
METTL16	2713	1.34423e-13	6.02359e-13	0.552846	0.538091	0.518964	0.572249	0.470625	0.491314	0.507673	0.500249	0.512274	0.541833	0.530523	0.558675	0.497575	0.530531	0.535006	0.531196	0.505991	0.52381	0.552976	0.567702	0.51411	0.500376	0.534163	0.489689	0.492645	0.469325
SPATC1L	2714	1.87394e-13	8.34069e-13	0.559114	0.502022	0.478888	0.573781	0.530999	0.432187	0.462956	0.499061	0.526756	0.523916	0.393982	0.545592	0.412051	0.522353	0.513782	0.481147	0.471661	0.424626	0.555427	0.572021	0.534608	0.402583	0.496891	0.47052	0.510979	0.50482
LINC00294	2714	2.28139e-10	8.42889e-10	0.526248	0.521273	0.524257	0.529769	0.514476	0.477354	0.517041	0.507865	0.511593	0.524483	0.517319	0.519271	0.496038	0.506335	0.509692	0.514469	0.439752	0.486564	0.522864	0.524916	0.512114	0.498995	0.522006	0.496696	0.49094	0.46468
ZNF26	2715	2.3338e-12	9.83e-12	0.513225	0.50244	0.520948	0.555431	0.499344	0.496279	0.509511	0.454439	0.496582	0.525572	0.506198	0.532369	0.500485	0.513397	0.540278	0.527593	0.532747	0.48074	0.550959	0.552711	0.534187	0.501425	0.495373	0.510925	0.469384	0.508151
ZNF772	2715	1.40257e-07	4.35419e-07	0.5118	0.507555	0.513766	0.521672	0.511392	0.500558	0.495793	0.499738	0.503065	0.518243	0.503737	0.515349	0.504954	0.500193	0.514424	0.507698	0.507319	0.494012	0.518609	0.521572	0.507873	0.510347	0.521175	0.495383	0.504323	0.455916
ZNF610	2716	2.99012e-07	9.1019e-07	0.507371	0.513898	0.504225	0.516859	0.512398	0.494359	0.495478	0.492799	0.503182	0.5103	0.504532	0.515086	0.486193	0.515237	0.511118	0.502731	0.496723	0.498851	0.516978	0.517412	0.4941	0.493306	0.506597	0.498084	0.505365	0.490184
ITCH	2716	0.0417005	0.0777208	0.524659	0.5188	0.489799	0.521921	0.499173	0.502678	0.467361	0.46632	0.47621	0.527763	0.487276	0.504684	0.513794	0.473126	0.527675	0.505795	0.362481	0.496241	0.516503	0.511706	0.495152	0.505672	0.506761	0.446841	0.448492	0.439614
RHBG	2717	2.07268e-05	5.35098e-05	0.503067	0.50284	0.5026	0.503067	0.50256	0.498444	0.503067	0.503067	0.502367	0.503067	0.502602	0.502582	0.500006	0.503067	0.503067	0.503067	0.503067	0.502368	0.503067	0.503067	0.503067	0.500236	0.499744	0.503067	0.503067	0.503067
SLC25A25-AS1	2717	0.00501277	0.0105234	0.503286	0.498485	0.50638	0.50819	0.502585	0.498801	0.500481	0.503639	0.500469	0.504508	0.505044	0.505286	0.493915	0.498413	0.502476	0.507521	0.503166	0.501469	0.506339	0.509202	0.501251	0.493612	0.502452	0.500549	0.507284	0.49518
PHYHD1	2717	0.0323126	0.061074	0.504261	0.502244	0.471224	0.500607	0.504871	0.503073	0.448309	0.492911	0.500867	0.502415	0.380675	0.47743	0.497458	0.483476	0.505028	0.488091	0.506135	0.49771	0.503254	0.490739	0.370877	0.490605	0.496143	0.412367	0.504228	0.336109
CNPY2	2718	1.47199e-15	7.30929e-15	0.479684	0.447956	0.466373	0.656978	0.502184	0.490676	0.371985	0.401774	0.409819	0.492873	0.511856	0.558972	0.414709	0.534643	0.447792	0.449875	0.24706	0.377983	0.584418	0.63216	0.395826	0.409313	0.492439	0.438769	0.51349	0.196494
RP11-727F15.11	2718	8.49618e-14	3.85613e-13	0.517053	0.500653	0.499346	0.523512	0.49922	0.485477	0.50542	0.509424	0.494868	0.51214	0.500672	0.515868	0.481274	0.51356	0.51154	0.51673	0.514675	0.491264	0.520901	0.523535	0.514916	0.491453	0.51783	0.494016	0.507876	0.509553
YIPF5	2718	4.79407e-09	1.64705e-08	0.548377	0.543308	0.53209	0.589085	0.510339	0.487063	0.520035	0.506558	0.489116	0.553213	0.559667	0.508939	0.502205	0.477874	0.560388	0.480918	0.445344	0.47953	0.511064	0.575406	0.52946	0.461836	0.442395	0.499666	0.486889	0.443471
DCUN1D1	2718	1.82504e-08	5.96876e-08	0.569991	0.52926	0.529525	0.556194	0.506345	0.46093	0.50477	0.495301	0.518273	0.545941	0.51466	0.523748	0.48306	0.509469	0.51795	0.509998	0.426681	0.491515	0.510674	0.530152	0.513834	0.487485	0.533024	0.484469	0.483277	0.430412
CECR5-AS1	2718	0.0376643	0.0707777	0.500666	0.502951	0.502404	0.505383	0.493694	0.503073	0.502737	0.493274	0.500184	0.503802	0.493575	0.50275	0.50206	0.502337	0.50336	0.499396	0.500839	0.503344	0.506135	0.506135	0.500253	0.503321	0.506135	0.504402	0.498508	0.492025
UTP23	2719	1.21045e-13	5.44316e-13	0.55257	0.502426	0.52315	0.586164	0.531419	0.487941	0.553269	0.451722	0.514123	0.555606	0.544105	0.541706	0.490728	0.527394	0.544844	0.524356	0.505008	0.487142	0.519371	0.562819	0.553061	0.463007	0.526212	0.530922	0.474927	0.474145
EML5	2719	3.81214e-06	1.06774e-05	0.503396	0.505497	0.504469	0.508949	0.505639	0.498148	0.50357	0.50673	0.504978	0.507331	0.507812	0.508705	0.499017	0.507582	0.497408	0.506937	0.507862	0.502921	0.508493	0.509202	0.506219	0.502124	0.505858	0.502249	0.507284	0.495004
CTD-2006H14.2	2720	4.60588e-14	2.13734e-13	0.51261	0.504431	0.514225	0.518156	0.509675	0.503664	0.506127	0.510834	0.51291	0.514646	0.514289	0.516981	0.507363	0.509823	0.505561	0.512287	0.513183	0.506606	0.518405	0.518405	0.513611	0.500428	0.510126	0.5048	0.497809	0.504645
ASCL5	2720	0.00579057	0.0117574	0.502934	0.50284	0.502834	0.503067	0.50256	0.501837	0.503067	0.503067	0.502367	0.503067	0.503067	0.502096	0.502034	0.50144	0.50251	0.502505	0.502401	0.503067	0.503067	0.503067	0.503067	0.501652	0.503067	0.503067	0.503067	0.503067
KCNK2	2721	0.0404178	0.0755845	0.500276	0.469825	0.500957	0.502817	0.493419	0.48244	0.502448	0.503067	0.499916	0.493814	0.50027	0.50209	0.496914	0.502527	0.480348	0.484433	0.503067	0.457461	0.503067	0.503067	0.501119	0.480345	0.501385	0.503067	0.495393	0.503067
RP3-399L15.3	2722	1.83852e-08	6.01093e-08	0.511595	0.509334	0.504608	0.505159	0.507779	0.501654	0.508611	0.502951	0.50497	0.509931	0.506761	0.509832	0.502724	0.509593	0.506152	0.502154	0.4734	0.498479	0.489361	0.496803	0.509341	0.50388	0.510639	0.498558	0.491556	0.51227
UBE2N	2723	0.00118743	0.00268872	0.525209	0.46407	0.469131	0.581666	0.389829	0.450677	0.529886	0.490002	0.477899	0.50751	0.498805	0.494636	0.475847	0.534403	0.506441	0.486928	0.55197	0.444323	0.447986	0.512382	0.558854	0.466371	0.539959	0.52327	0.503506	0.557318
RP11-378J18.9	2723	0.0404178	0.0755845	0.502265	0.501467	0.502361	0.502817	0.50179	0.500298	0.500896	0.503067	0.502008	0.502138	0.503067	0.502576	0.499987	0.500907	0.503067	0.503067	0.501727	0.502359	0.503067	0.500176	0.503067	0.501634	0.503067	0.497837	0.503067	0.503067
CRYL1	2724	4.45444e-05	0.000112531	0.463984	0.465333	0.435796	0.470697	0.467689	0.447028	0.398366	0.470308	0.363282	0.483177	0.369661	0.544285	0.43712	0.483842	0.485104	0.473477	0.213145	0.369809	0.393205	0.437428	0.369987	0.380718	0.422615	0.391476	0.359334	0.278352
NGLY1	2725	3.24851e-08	1.04753e-07	0.56917	0.516946	0.510772	0.559131	0.446367	0.409715	0.515185	0.469667	0.452727	0.51902	0.42869	0.565479	0.442448	0.524843	0.512881	0.494932	0.527287	0.467109	0.513427	0.540159	0.475226	0.462543	0.468381	0.438005	0.340538	0.474584
RP11-649E7.5	2725	0.0162868	0.0317174	0.505328	0.503625	0.503562	0.505632	0.505117	0.503066	0.504275	0.50334	0.502977	0.505667	0.504725	0.504186	0.501553	0.502364	0.505014	0.504996	0.504149	0.50264	0.50469	0.506135	0.505143	0.504728	0.506135	0.502669	0.496554	0.506135
MAP3K11	2725	0.0387528	0.0727031	0.525402	0.511096	0.473325	0.503911	0.499856	0.475306	0.496689	0.521988	0.480006	0.523885	0.480639	0.492627	0.493185	0.369092	0.507789	0.526173	0.358702	0.464616	0.46737	0.497062	0.512547	0.476229	0.50435	0.45783	0.463119	0.453637
RP11-46A10.5	2726	0.00514941	0.0107881	0.504662	0.500018	0.504731	0.503877	0.504112	0.498781	0.50336	0.503695	0.503699	0.505211	0.501043	0.506135	0.500031	0.503974	0.503947	0.505576	0.501501	0.505439	0.504708	0.504219	0.506135	0.504728	0.506135	0.506135	0.500415	0.506135
RP11-278H7.1	2726	0.0152347	0.0298416	0.502934	0.500786	0.502367	0.502817	0.50205	0.495675	0.502759	0.503067	0.502717	0.501673	0.502602	0.503067	0.501014	0.503067	0.499738	0.500809	0.503067	0.498851	0.503067	0.503067	0.502081	0.494538	0.503067	0.503067	0.501149	0.503067
ZSCAN31	2727	2.49557e-15	1.22788e-14	0.519796	0.509441	0.513093	0.52377	0.503969	0.494389	0.510311	0.502792	0.502147	0.516001	0.51765	0.519182	0.495352	0.51397	0.51158	0.515053	0.508651	0.507142	0.523817	0.523535	0.510814	0.50915	0.514506	0.507556	0.513431	0.49702
RP11-396C23.2	2727	8.77053e-06	2.35201e-05	0.49728	0.494728	0.495828	0.506135	0.502839	0.50031	0.503663	0.504058	0.500863	0.504732	0.486096	0.505157	0.501027	0.505048	0.503934	0.505576	0.504811	0.505439	0.505404	0.505165	0.502189	0.500472	0.506135	0.500936	0.504228	0.506135
STK40	2727	0.00246788	0.0054139	0.492348	0.482783	0.466099	0.53531	0.471365	0.492154	0.520542	0.498538	0.498742	0.532727	0.421119	0.507157	0.501411	0.498593	0.539123	0.503234	0.495781	0.511609	0.523418	0.526473	0.489859	0.49459	0.495794	0.506748	0.515124	0.503593
RBM15	2728	1.64452e-07	5.08987e-07	0.514354	0.498302	0.523576	0.534053	0.494933	0.469673	0.521208	0.509321	0.519177	0.526646	0.511187	0.521706	0.503027	0.509813	0.512997	0.524311	0.506468	0.512184	0.514797	0.525198	0.529833	0.502989	0.512927	0.46784	0.456771	0.490009
KIF20B	2728	0.00164591	0.00366727	0.524984	0.480686	0.500404	0.511316	0.441408	0.268024	0.528041	0.490965	0.520136	0.516267	0.443154	0.443427	0.495937	0.502534	0.367636	0.472997	0.535601	0.461669	0.400174	0.421938	0.522471	0.467499	0.533455	0.295447	0.218703	0.510955
INTS6	2728	0.00400183	0.00848194	0.534564	0.473191	0.491172	0.49805	0.5248	0.497772	0.540246	0.510793	0.408531	0.524937	0.468541	0.491646	0.512103	0.431768	0.503781	0.544376	0.51292	0.368362	0.463935	0.467838	0.561735	0.429658	0.394208	0.529943	0.364012	0.471166
RP11-861E21.2	2728	0.0158636	0.0310259	0.505464	0.501082	0.504261	0.50538	0.505372	0.497523	0.504887	0.505434	0.505435	0.504264	0.502841	0.505157	0.500507	0.504485	0.505014	0.503297	0.497471	0.505439	0.502487	0.505165	0.506135	0.503286	0.506135	0.506135	0.504228	0.506135
LINC00954	2728	0.0404178	0.0755845	0.502667	0.502157	0.500012	0.501567	0.501796	0.499371	0.502136	0.503067	0.501312	0.501219	0.501195	0.500135	0.49692	0.500367	0.498624	0.502505	0.503067	0.495343	0.501614	0.503067	0.503067	0.49882	0.499723	0.503067	0.501149	0.503067
P2RY1	2729	4.73198e-05	0.000119337	0.442116	0.331053	0.488245	0.511727	0.394583	0.49645	0.450441	0.336955	0.428056	0.466618	0.429014	0.516957	0.449468	0.483372	0.50482	0.437775	0.516419	0.458853	0.460575	0.509667	0.441766	0.489382	0.479574	0.43188	0.390731	0.421034
CFAP97	2729	0.000144284	0.000350286	0.438307	0.332303	0.395731	0.574211	0.3222	0.489928	0.372404	0.297105	0.351998	0.431665	0.564727	0.470653	0.474106	0.541811	0.431622	0.387288	0.400804	0.440318	0.517013	0.5586	0.422146	0.347404	0.371689	0.384695	0.346922	0.331639
KDM3B	2729	0.000456476	0.00106772	0.506455	0.478261	0.533494	0.540261	0.484374	0.467177	0.513797	0.494267	0.516029	0.53317	0.522391	0.524759	0.497071	0.485963	0.497952	0.520757	0.495189	0.500596	0.513892	0.525363	0.517274	0.451978	0.504606	0.499989	0.456949	0.533742
PAPSS1	2731	2.81953e-16	1.45034e-15	0.589665	0.462555	0.453137	0.612786	0.474035	0.442966	0.481821	0.524862	0.351405	0.496263	0.520473	0.549272	0.444697	0.507749	0.426526	0.444257	0.272369	0.424985	0.443682	0.589592	0.534302	0.364629	0.50355	0.491013	0.334889	0.316126
ZNF777	2731	9.15866e-15	4.38311e-14	0.495559	0.501498	0.505532	0.531373	0.504853	0.494801	0.512333	0.497835	0.510314	0.527409	0.494083	0.522132	0.498501	0.51429	0.512796	0.50716	0.507319	0.505115	0.526535	0.532767	0.516961	0.50319	0.523606	0.489764	0.495345	0.520245
PDE2A	2731	7.544e-07	2.23494e-06	0.506003	0.50089	0.504972	0.503625	0.505369	0.49297	0.503028	0.504742	0.492862	0.504743	0.493101	0.46961	0.487799	0.443108	0.502806	0.500493	0.505465	0.49005	0.495332	0.505165	0.471905	0.491995	0.501118	0.504402	0.502321	0.506135
VPS25	2733	4.32748e-08	1.38305e-07	0.530222	0.456465	0.406237	0.588759	0.359918	0.454489	0.42925	0.503773	0.449867	0.520338	0.484559	0.45024	0.470308	0.495299	0.512314	0.489846	0.575199	0.419036	0.434953	0.538914	0.45821	0.36857	0.438907	0.343429	0.446692	0.489045
CFAP70	2733	0.0464628	0.0861343	0.497297	0.497681	0.485484	0.502865	0.475116	0.503058	0.48506	0.499824	0.503333	0.503802	0.494477	0.502702	0.494885	0.497479	0.505021	0.500479	0.490115	0.497032	0.506135	0.506135	0.471761	0.484942	0.442467	0.502648	0.502321	0.477564
POLR2D	2734	1.07765e-19	6.58319e-19	0.550447	0.488129	0.531525	0.588067	0.43589	0.417945	0.519966	0.495196	0.504096	0.536708	0.517084	0.549281	0.474824	0.53929	0.51192	0.502143	0.456216	0.441052	0.529239	0.5698	0.54434	0.458252	0.510105	0.452718	0.375749	0.517967
ACTN1	2734	0.00168531	0.00375179	0.436625	0.472726	0.340217	0.48898	0.410357	0.481153	0.367938	0.251499	0.264539	0.405566	0.308058	0.138717	0.496038	0.284496	0.441888	0.293033	0.526004	0.493053	0.275967	0.455939	0.193733	0.487721	0.276156	0.284899	0.244167	0.223488
TGOLN2	2736	2.62063e-07	8.00929e-07	0.594187	0.521111	0.522118	0.492194	0.520364	0.502194	0.56139	0.502014	0.499349	0.575553	0.548793	0.509562	0.505675	0.394879	0.572488	0.540565	0.368534	0.508157	0.377682	0.421914	0.56621	0.528079	0.535527	0.507674	0.492385	0.393514
RNF138	2737	2.04941e-08	6.67485e-08	0.562263	0.540624	0.526136	0.548098	0.485181	0.42069	0.497726	0.495748	0.475307	0.546131	0.522055	0.550048	0.464072	0.506692	0.533352	0.492673	0.470032	0.455362	0.508236	0.526027	0.502454	0.455998	0.496625	0.412787	0.426688	0.489746
ARHGAP1	2737	5.33714e-08	1.69227e-07	0.554721	0.533804	0.519653	0.558221	0.536038	0.495895	0.486994	0.489594	0.489462	0.5341	0.506675	0.408428	0.486023	0.482169	0.52116	0.499538	0.355409	0.47616	0.516348	0.550925	0.478287	0.492668	0.531054	0.486923	0.521022	0.408414
RMDN3	2737	1.10744e-05	2.95477e-05	0.563502	0.515699	0.442343	0.559139	0.420209	0.438417	0.465995	0.486498	0.441424	0.533873	0.550912	0.521958	0.394502	0.478074	0.552154	0.420207	0.480477	0.534797	0.477411	0.519263	0.538061	0.446629	0.510926	0.423636	0.379729	0.401928
INPP5B	2737	0.0144054	0.0283689	0.513835	0.501697	0.510951	0.519182	0.505776	0.492076	0.50801	0.49644	0.505893	0.521024	0.488615	0.494381	0.509876	0.492401	0.512875	0.512867	0.490296	0.50477	0.515723	0.511271	0.518814	0.511623	0.515645	0.50056	0.508669	0.490447
LINC00950	2738	8.77053e-06	2.35201e-05	0.50399	0.504093	0.505427	0.506135	0.499543	0.497833	0.503341	0.502644	0.502624	0.503796	0.504736	0.504663	0.495392	0.504505	0.502792	0.503856	0.503454	0.505439	0.506135	0.506135	0.501197	0.501879	0.501077	0.500936	0.504204	0.506135
ACKR2	2738	0.0404178	0.0755845	0.501594	0.502148	0.496693	0.501317	0.499482	0.501829	0.502448	0.503067	0.502713	0.502603	0.496008	0.503067	0.498425	0.502521	0.50251	0.501365	0.48625	0.503067	0.502341	0.500176	0.503067	0.500201	0.494655	0.501302	0.501125	0.503067
RNF126	2739	3.93172e-05	9.9744e-05	0.532597	0.468255	0.482506	0.566468	0.400369	0.419839	0.439523	0.459336	0.414525	0.56112	0.39742	0.482198	0.434966	0.512993	0.528188	0.495463	0.505185	0.431971	0.473616	0.546541	0.477234	0.434036	0.533917	0.339113	0.282824	0.545662
RP11-109D9.4	2739	0.00129627	0.00290815	0.497328	0.502038	0.502648	0.505883	0.501575	0.502152	0.502132	0.501619	0.502616	0.50334	0.500574	0.505169	0.502053	0.505041	0.503907	0.500466	0.503487	0.505439	0.506135	0.505165	0.503206	0.503321	0.50118	0.506135	0.500415	0.506135
NR4A1	2739	0.00177179	0.0039396	0.497588	0.486486	0.42884	0.350869	0.483128	0.466907	0.491939	0.493579	0.4857	0.503158	0.459505	0.308823	0.41092	0.228908	0.458037	0.376293	0.524211	0.329923	0.39872	0.278313	0.246908	0.404279	0.370006	0.46897	0.488926	0.306135
FGF7	2739	0.0162868	0.0317174	0.500482	0.502695	0.49459	0.505632	0.494659	0.503047	0.500196	0.493166	0.483201	0.500533	0.486472	0.503697	0.499987	0.501787	0.505014	0.501563	0.471208	0.499058	0.506135	0.503226	0.501221	0.499065	0.487597	0.500936	0.492787	0.449693
ARC	2740	1.98303e-07	6.10619e-07	0.329902	0.327267	0.199288	0.545543	0.303755	0.485027	0.30638	0.262772	0.35307	0.373791	0.288573	0.543613	0.464481	0.509076	0.368492	0.15031	0.421569	0.380264	0.550968	0.543638	0.20474	0.239439	0.14609	0.256614	0.385319	0.425942
DDA1	2740	3.38052e-07	1.02628e-06	0.575055	0.520393	0.453708	0.575935	0.48247	0.501922	0.452814	0.453833	0.441048	0.56163	0.444533	0.459103	0.516159	0.482382	0.547935	0.504096	0.371437	0.502739	0.524442	0.532796	0.446439	0.489015	0.559842	0.391572	0.405642	0.451797
DHX33	2741	4.99125e-17	2.68759e-16	0.549545	0.511649	0.510589	0.559322	0.477626	0.453456	0.49899	0.480449	0.496552	0.518756	0.490815	0.515493	0.459984	0.51353	0.509189	0.50816	0.520592	0.436481	0.531322	0.547575	0.521027	0.390191	0.480251	0.479884	0.463155	0.470815
ZNF282	2741	6.01224e-09	2.05043e-08	0.499391	0.491518	0.513541	0.533254	0.499147	0.488982	0.511302	0.49661	0.505973	0.531582	0.498305	0.520063	0.487188	0.505508	0.519624	0.506514	0.505066	0.501521	0.53181	0.534965	0.514267	0.502735	0.526664	0.4866	0.497904	0.48624
LRRFIP1	2741	0.00179218	0.00398277	0.473446	0.401466	0.373409	0.305465	0.349944	0.449452	0.405612	0.404856	0.406291	0.494636	0.406735	0.279558	0.474805	0.313157	0.475919	0.446192	0.54783	0.489242	0.186195	0.246245	0.424287	0.465191	0.470238	0.401485	0.400265	0.454864
WDR54	2742	1.51683e-16	7.94811e-16	0.368673	0.355811	0.454507	0.570525	0.221573	0.392425	0.386921	0.431563	0.355988	0.467828	0.409377	0.444866	0.467165	0.434696	0.477794	0.419193	0.535708	0.446073	0.452135	0.549432	0.441321	0.447049	0.418901	0.277365	0.211953	0.537073
ZNF300	2742	3.93915e-16	2.01211e-15	0.498971	0.482039	0.509788	0.536667	0.472396	0.474288	0.503014	0.474413	0.472592	0.506441	0.497197	0.515811	0.499093	0.522253	0.472807	0.46614	0.522665	0.433898	0.535542	0.536986	0.512102	0.416339	0.484109	0.460359	0.391619	0.513059
HMBS	2742	2.2009e-08	7.15687e-08	0.559824	0.494821	0.456556	0.551399	0.465896	0.463065	0.472317	0.539802	0.45905	0.536053	0.448755	0.509017	0.465754	0.542261	0.519811	0.49655	0.469938	0.431759	0.452698	0.538755	0.547799	0.431965	0.502308	0.430546	0.436483	0.522524
MAST4	2742	0.00501635	0.0105277	0.445136	0.452654	0.418882	0.511514	0.439297	0.505373	0.418692	0.447883	0.46305	0.459414	0.434003	0.305567	0.506261	0.278834	0.480117	0.455468	0.305737	0.494392	0.513937	0.512434	0.428822	0.470732	0.478958	0.426219	0.472061	0.403681
PIN1	2744	4.18944e-08	1.33998e-07	0.535544	0.401716	0.51597	0.615947	0.319418	0.382535	0.369572	0.493773	0.350007	0.549953	0.515564	0.512915	0.457902	0.589491	0.467358	0.495564	0.506587	0.378748	0.499406	0.499747	0.447179	0.438878	0.579888	0.17461	0.141199	0.517353
SMG1	2744	4.40354e-07	1.32976e-06	0.525099	0.51227	0.541005	0.566087	0.50256	0.452193	0.510587	0.477317	0.540029	0.561687	0.503688	0.52842	0.476188	0.431222	0.553503	0.522365	0.458408	0.496911	0.534695	0.541605	0.538494	0.495089	0.516579	0.492401	0.524161	0.417967
RNF19A	2745	2.35416e-07	7.22077e-07	0.4893	0.50715	0.391754	0.564826	0.520083	0.501561	0.44635	0.496146	0.4949	0.501369	0.492234	0.508207	0.518915	0.290504	0.536878	0.501139	0.46356	0.532589	0.557595	0.547182	0.361849	0.52038	0.371289	0.447551	0.488997	0.455215
AC002117.1	2745	7.23561e-05	0.000179841	0.503304	0.499144	0.509971	0.5162	0.493297	0.500462	0.497977	0.506307	0.504304	0.51011	0.510386	0.517191	0.479797	0.507295	0.511451	0.51425	0.509877	0.509012	0.522301	0.519551	0.472032	0.477986	0.476527	0.498612	0.513312	0.496144
HELLS	2745	0.00428875	0.00907411	0.505397	0.438642	0.479054	0.525166	0.391349	0.265236	0.490442	0.44655	0.491429	0.44106	0.426214	0.459859	0.462038	0.48678	0.402635	0.45815	0.52058	0.433427	0.445548	0.438915	0.531168	0.436081	0.523329	0.341998	0.344304	0.489658
KMT2D	2746	0.000280912	0.000669139	0.517221	0.502773	0.514928	0.527876	0.507327	0.493966	0.511283	0.501528	0.510547	0.524228	0.507485	0.508933	0.502967	0.480361	0.511118	0.512635	0.503791	0.502186	0.525887	0.512893	0.523024	0.518658	0.51741	0.504983	0.503589	0.455916
COPE	2747	0.0014375	0.0032183	0.452376	0.470324	0.436909	0.450435	0.452597	0.451203	0.303196	0.459164	0.261179	0.536135	0.381258	0.549251	0.488624	0.594412	0.567311	0.45355	0.458445	0.451516	0.301775	0.407294	0.279947	0.500918	0.442333	0.320418	0.318782	0.482209
PRKAB2	2748	1.12256e-18	6.56391e-18	0.535822	0.518385	0.512962	0.558226	0.524432	0.490651	0.512875	0.49393	0.525813	0.538035	0.505592	0.518045	0.474244	0.512593	0.522345	0.511117	0.461068	0.497848	0.544456	0.551977	0.513852	0.509369	0.517328	0.515779	0.523273	0.527783
SSX2IP	2748	7.23179e-09	2.45449e-08	0.476935	0.440978	0.511414	0.537115	0.409317	0.432153	0.467722	0.447973	0.462038	0.474451	0.346511	0.534726	0.461319	0.505782	0.480613	0.487108	0.438987	0.499732	0.528051	0.525844	0.471081	0.475277	0.482857	0.387106	0.386858	0.465206
LINC00327	2748	0.00129627	0.00290815	0.503325	0.499542	0.501917	0.505883	0.497006	0.487417	0.500877	0.497055	0.494916	0.500561	0.497297	0.503709	0.49389	0.506135	0.496695	0.502185	0.502792	0.505439	0.506135	0.504208	0.503182	0.501861	0.501118	0.497428	0.485089	0.477914
ZNF771	2749	7.70556e-10	2.77289e-09	0.487153	0.434414	0.436577	0.541859	0.437337	0.482087	0.410982	0.413812	0.457312	0.504598	0.432688	0.471187	0.479775	0.48627	0.479982	0.441621	0.46731	0.474017	0.543574	0.538608	0.441285	0.428085	0.439543	0.36347	0.406424	0.350394
FBXW8	2749	2.64417e-07	8.07763e-07	0.519592	0.510259	0.513811	0.529934	0.497866	0.495996	0.509041	0.500432	0.508184	0.525648	0.498558	0.520414	0.495931	0.52381	0.518938	0.51187	0.517336	0.508062	0.52235	0.533795	0.52771	0.505287	0.503365	0.520342	0.516759	0.523576
TUBD1	2749	5.27928e-07	1.58162e-06	0.52065	0.515934	0.521772	0.540266	0.495825	0.502076	0.517793	0.49962	0.513286	0.534434	0.505704	0.527433	0.496829	0.510163	0.521877	0.521771	0.521608	0.490063	0.522829	0.5348	0.520011	0.47893	0.468689	0.476719	0.455622	0.529798
GTPBP3	2750	0.000467179	0.00109163	0.510108	0.490552	0.502723	0.534409	0.46399	0.485612	0.49083	0.496337	0.469948	0.528886	0.463503	0.501202	0.492388	0.515177	0.525477	0.497874	0.527858	0.467467	0.50496	0.51418	0.494839	0.483727	0.509285	0.418265	0.42657	0.529798
LINC01018	2751	0.00289528	0.00626694	0.502132	0.501691	0.503067	0.503067	0.501542	0.495649	0.503067	0.503067	0.502013	0.502603	0.502602	0.503067	0.498948	0.503067	0.500839	0.500796	0.503067	0.503067	0.503067	0.503067	0.503067	0.501652	0.503067	0.503067	0.501125	0.503067
BCR	2752	5.11676e-17	2.75372e-16	0.525229	0.507966	0.466973	0.536935	0.471939	0.473506	0.453113	0.490101	0.49618	0.531503	0.463248	0.520225	0.487686	0.414857	0.523449	0.505027	0.477524	0.456813	0.532803	0.53594	0.515121	0.444235	0.523257	0.414832	0.490537	0.361087
FAM159B	2752	0.00289528	0.00626694	0.502403	0.50193	0.503067	0.503067	0.501545	0.499991	0.503067	0.503067	0.502013	0.496133	0.503067	0.503067	0.49949	0.503067	0.495316	0.501372	0.503067	0.502359	0.503067	0.503067	0.503067	0.49882	0.503067	0.503067	0.501149	0.503067
RAP2C-AS1	2752	0.00573232	0.0117574	0.513665	0.509146	0.507827	0.513218	0.499961	0.496427	0.510788	0.500888	0.512601	0.516245	0.504147	0.509047	0.489078	0.507875	0.512015	0.505895	0.483199	0.509073	0.517119	0.518675	0.499182	0.506266	0.498328	0.506318	0.512234	0.5078
CYHR1	2753	7.39814e-09	2.50929e-08	0.510345	0.402765	0.451049	0.580009	0.486354	0.491529	0.390725	0.456554	0.436095	0.527502	0.404876	0.528318	0.438071	0.50077	0.543298	0.426019	0.492109	0.405785	0.584879	0.574419	0.350541	0.401578	0.378419	0.412098	0.460016	0.40894
DNHD1	2753	0.00125944	0.0028458	0.50836	0.505384	0.506361	0.510742	0.507395	0.496357	0.497537	0.502122	0.509447	0.509435	0.50241	0.507412	0.501064	0.504701	0.507799	0.508838	0.508927	0.502411	0.510093	0.509326	0.500409	0.50527	0.503868	0.498386	0.502712	0.51227
FUK	2753	0.0203614	0.0393827	0.50522	0.494931	0.502381	0.515267	0.500506	0.505947	0.506711	0.501116	0.506647	0.51388	0.501781	0.507985	0.502179	0.464444	0.509141	0.50839	0.492533	0.50623	0.509903	0.515643	0.506809	0.495167	0.508115	0.501238	0.512234	0.480105
TTC23	2755	2.09416e-07	6.43775e-07	0.516618	0.492476	0.491658	0.525939	0.475548	0.507882	0.498861	0.480441	0.502661	0.517597	0.484212	0.496003	0.50622	0.485866	0.521092	0.511408	0.509663	0.513251	0.516171	0.522753	0.51218	0.504343	0.513727	0.481843	0.481038	0.476512
FSTL4	2755	0.00395757	0.00839161	0.49986	0.50284	0.503067	0.502817	0.502303	0.499675	0.5012	0.503067	0.502358	0.503067	0.503067	0.503067	0.498986	0.502527	0.503067	0.503067	0.503067	0.501668	0.503067	0.503067	0.501107	0.500236	0.501385	0.503067	0.503067	0.488869
PCDHA5	2756	0.00289528	0.00626694	0.501199	0.500783	0.503067	0.503067	0.502814	0.489821	0.503067	0.503067	0.500962	0.502603	0.503067	0.50209	0.494879	0.502527	0.500846	0.502505	0.502401	0.500959	0.503067	0.503067	0.503067	0.498785	0.501385	0.503067	0.503067	0.488869
CDC40	2757	0.000174019	0.000420384	0.55578	0.505646	0.481037	0.519814	0.511058	0.437946	0.448737	0.412365	0.431506	0.514864	0.54885	0.444425	0.443104	0.445045	0.467154	0.449145	0.477101	0.422388	0.460402	0.509014	0.482245	0.427726	0.489064	0.395329	0.401236	0.444435
SRFBP1	2759	0.00160529	0.00358026	0.525193	0.494158	0.536478	0.555721	0.444611	0.473449	0.505863	0.449224	0.506176	0.535205	0.55549	0.56338	0.476499	0.517118	0.551522	0.524807	0.516966	0.499032	0.535382	0.557542	0.5064	0.481289	0.423846	0.496459	0.515645	0.479404
C1orf174	2760	1.36051e-05	3.61492e-05	0.542585	0.498564	0.507976	0.538959	0.461781	0.427355	0.493831	0.496619	0.480145	0.553466	0.464879	0.481823	0.480316	0.505215	0.521044	0.533548	0.521916	0.474212	0.484906	0.51217	0.514826	0.499747	0.521544	0.428802	0.423704	0.526556
MAML2	2761	2.85609e-08	9.23315e-08	0.557875	0.512837	0.49462	0.545534	0.507978	0.385538	0.473693	0.435368	0.475242	0.501939	0.505647	0.506636	0.393885	0.489017	0.458254	0.455162	0.497615	0.484421	0.543494	0.526949	0.517154	0.461871	0.536697	0.461845	0.439396	0.3695
SPNS1	2761	0.00339317	0.00729683	0.499977	0.408223	0.45085	0.521581	0.445205	0.462438	0.387287	0.452141	0.424785	0.537085	0.422509	0.44907	0.428695	0.45178	0.54519	0.422969	0.453449	0.412149	0.425636	0.503326	0.445585	0.352673	0.444652	0.331611	0.421394	0.486328
NIT1	2761	0.013881	0.0273705	0.515883	0.47475	0.466785	0.538479	0.433486	0.460288	0.499831	0.521662	0.499181	0.532586	0.448034	0.50134	0.483888	0.504825	0.539898	0.501237	0.469218	0.474104	0.486072	0.513128	0.503452	0.524907	0.547387	0.454677	0.456842	0.510167
DEF6	2761	0.0404178	0.0755845	0.502269	0.501473	0.500963	0.407518	0.501292	0.501221	0.500907	0.503067	0.502367	0.503067	0.502137	0.50161	0.501027	0.492258	0.50196	0.501372	0.501735	0.503067	0.370581	0.391169	0.503067	0.497404	0.501406	0.501324	0.503067	0.503067
UQCC1	2764	2.54616e-15	1.25217e-14	0.528764	0.449321	0.475815	0.567442	0.420474	0.51106	0.474021	0.500329	0.437399	0.537385	0.507505	0.524129	0.50206	0.507532	0.533331	0.515945	0.517652	0.465731	0.531149	0.563882	0.509503	0.461224	0.502975	0.466473	0.417166	0.46284
MFSD2B	2764	0.00723574	0.0145675	0.501599	0.50182	0.502381	0.504626	0.503601	0.502152	0.505829	0.50161	0.505082	0.505667	0.502875	0.505652	0.502523	0.505598	0.504467	0.501633	0.502808	0.50264	0.506135	0.505165	0.505143	0.503286	0.506135	0.504402	0.498508	0.506135
METTL18	2767	6.59858e-05	0.000164647	0.528061	0.509966	0.505544	0.536418	0.474547	0.477772	0.498676	0.502635	0.505744	0.529314	0.478281	0.5283	0.494548	0.5118	0.511872	0.519659	0.518158	0.472107	0.514021	0.530328	0.511019	0.48974	0.498379	0.453945	0.45124	0.529448
NUP214	2767	0.00427852	0.0090534	0.512043	0.491501	0.528296	0.461862	0.515261	0.480949	0.519538	0.491746	0.512054	0.540271	0.515013	0.541832	0.508094	0.510513	0.542296	0.524026	0.473955	0.502342	0.366396	0.421826	0.539553	0.49002	0.545448	0.489431	0.483526	0.519895
PRDM4	2768	1.10336e-09	3.94073e-09	0.50425	0.504685	0.506165	0.54366	0.508412	0.478195	0.53074	0.512392	0.507547	0.529379	0.508938	0.520006	0.49241	0.504561	0.52882	0.512329	0.499136	0.496181	0.514522	0.529923	0.531276	0.470164	0.515101	0.502336	0.485965	0.529448
ZFP2	2768	1.68798e-09	5.97768e-09	0.501168	0.500624	0.507501	0.514828	0.510029	0.505248	0.504068	0.503777	0.49992	0.510132	0.499885	0.511925	0.503571	0.510463	0.510283	0.502338	0.507237	0.505487	0.515337	0.515337	0.509335	0.491182	0.503539	0.511936	0.490845	0.50149
SLC22A3	2768	0.00289528	0.00626694	0.502934	0.502154	0.503067	0.503067	0.50256	0.500291	0.503067	0.503067	0.502717	0.499819	0.503067	0.498672	0.498973	0.497113	0.499738	0.503067	0.503067	0.500959	0.503067	0.503067	0.503067	0.500236	0.501385	0.503067	0.503067	0.503067
TMEM240	2770	4.89441e-14	2.25235e-13	0.512396	0.502454	0.511616	0.515337	0.491277	0.500784	0.507905	0.500737	0.507413	0.513472	0.507014	0.513412	0.504756	0.51111	0.511458	0.507486	0.511398	0.509116	0.515337	0.515337	0.513413	0.509709	0.511993	0.511893	0.507805	0.515337
AIFM1	2770	1.41318e-05	3.75048e-05	0.535145	0.471405	0.475603	0.522175	0.469773	0.407071	0.49056	0.485125	0.471253	0.545601	0.456472	0.479691	0.423237	0.491231	0.524503	0.51507	0.518273	0.480593	0.442161	0.477388	0.509858	0.395679	0.50198	0.464945	0.412666	0.530237
SLC38A5	2770	0.000147746	0.000358395	0.508407	0.507616	0.502462	0.506943	0.507446	0.461114	0.501538	0.50296	0.494507	0.50453	0.447123	0.492645	0.452936	0.128234	0.494222	0.496314	0.506513	0.455647	0.477109	0.497673	0.505305	0.356213	0.4727	0.498827	0.497833	0.42454
STEAP1B	2771	0.0108402	0.0215281	0.502934	0.49943	0.501427	0.501073	0.502303	0.501529	0.503067	0.503067	0.502717	0.503067	0.502596	0.393112	0.501537	0.483029	0.50251	0.501372	0.465016	0.503067	0.497269	0.485791	0.503067	0.500236	0.503067	0.49958	0.503067	0.488869
ATP8B2	2773	2.8524e-10	1.04988e-09	0.499118	0.493042	0.500925	0.520192	0.499876	0.48799	0.493703	0.48379	0.50059	0.50918	0.492848	0.493436	0.490155	0.480535	0.510188	0.505221	0.502393	0.490115	0.521472	0.520532	0.501889	0.495115	0.508238	0.489269	0.497359	0.466608
AKAP8	2773	1.42819e-05	3.78885e-05	0.511615	0.497518	0.519619	0.5475	0.456005	0.466862	0.482959	0.47732	0.430006	0.552261	0.486374	0.506354	0.491497	0.493232	0.542507	0.506736	0.510041	0.482667	0.491037	0.540665	0.499194	0.506686	0.531444	0.402045	0.388351	0.519895
FAM104B	2775	2.91799e-10	1.07305e-09	0.557309	0.492132	0.541892	0.588175	0.414145	0.423634	0.506915	0.50109	0.533198	0.574104	0.515731	0.550945	0.463332	0.557869	0.556156	0.532808	0.525712	0.511462	0.540161	0.548986	0.468826	0.446122	0.484406	0.442277	0.479499	0.428747
TYW5	2775	1.24634e-08	4.15846e-08	0.518827	0.506621	0.506263	0.542422	0.494418	0.494486	0.503098	0.490133	0.508055	0.521183	0.517408	0.521757	0.500964	0.508706	0.523612	0.520965	0.486081	0.496254	0.537302	0.537174	0.531481	0.521944	0.526499	0.488279	0.454319	0.477388
DEPDC1	2775	5.57416e-07	1.66773e-06	0.500577	0.452898	0.490777	0.514325	0.431853	0.346035	0.50926	0.470604	0.50468	0.482105	0.447319	0.464141	0.498205	0.496152	0.391069	0.454856	0.511982	0.442115	0.419616	0.43684	0.509611	0.459459	0.511993	0.213045	0.159343	0.515337
KANK1	2776	2.04462e-11	8.16532e-11	0.51187	0.439066	0.458242	0.5452	0.328539	0.426965	0.391176	0.357645	0.450425	0.422703	0.412289	0.536999	0.381962	0.468868	0.365894	0.318122	0.28755	0.467973	0.537258	0.547223	0.381733	0.429509	0.490572	0.34373	0.408248	0.302542
ABCB4	2776	2.07268e-05	5.35098e-05	0.503067	0.502613	0.501658	0.495316	0.502053	0.499371	0.502756	0.503067	0.502713	0.502138	0.503067	0.497688	0.501014	0.369505	0.499732	0.502505	0.503067	0.497425	0.497278	0.495381	0.503067	0.487459	0.499723	0.503067	0.503067	0.503067
SLC8A1-AS1	2776	0.00378576	0.00807578	0.505203	0.49977	0.505665	0.505132	0.505123	0.501842	0.503031	0.503336	0.50192	0.504264	0.503817	0.505157	0.5036	0.506135	0.506135	0.504443	0.498158	0.504744	0.505421	0.503226	0.501197	0.499065	0.501118	0.502669	0.498508	0.506135
MRPS25	2777	3.23438e-08	1.04314e-07	0.584696	0.497056	0.463424	0.564368	0.431374	0.486824	0.47876	0.502367	0.505666	0.554642	0.380018	0.49057	0.449075	0.498026	0.529775	0.520305	0.48407	0.500726	0.424439	0.509673	0.527788	0.426581	0.533927	0.417006	0.483383	0.471166
ZNF169	2777	0.000914123	0.00208926	0.506837	0.508177	0.51207	0.515068	0.506115	0.500859	0.501578	0.500219	0.511466	0.507904	0.51277	0.515526	0.501178	0.512043	0.511098	0.508303	0.507052	0.503763	0.51192	0.514538	0.510466	0.498881	0.498276	0.506469	0.510967	0.504645
ZDHHC16	2778	1.47205e-05	3.90216e-05	0.53253	0.490035	0.437549	0.53727	0.475161	0.439456	0.511068	0.526176	0.510523	0.542772	0.451038	0.484312	0.460406	0.482702	0.509671	0.496054	0.50405	0.507889	0.465362	0.520103	0.536281	0.464973	0.522057	0.459595	0.486913	0.472393
NUBP1	2778	0.000217101	0.000520347	0.513926	0.478614	0.477844	0.470578	0.417425	0.410564	0.431509	0.452672	0.5196	0.545672	0.463495	0.496459	0.455607	0.493198	0.541807	0.471476	0.495321	0.440344	0.415671	0.41934	0.451173	0.416129	0.472105	0.379378	0.469882	0.50149
APMAP	2779	8.17168e-05	0.000202468	0.542239	0.449607	0.501978	0.468914	0.472978	0.469354	0.372605	0.548149	0.357143	0.58492	0.429023	0.532957	0.462044	0.522466	0.536786	0.49482	0.582625	0.43662	0.5404	0.377818	0.464381	0.405327	0.510351	0.284297	0.313499	0.507099
RP11-46C24.7	2780	1.17858e-07	3.67495e-07	0.50875	0.49763	0.51961	0.523945	0.50334	0.471185	0.506262	0.502814	0.509527	0.515031	0.516165	0.517598	0.464299	0.515517	0.5073	0.509501	0.497804	0.50464	0.523104	0.524634	0.504752	0.465052	0.487166	0.517533	0.510671	0.51411
DCAF8	2780	1.45582e-07	4.51675e-07	0.512505	0.432982	0.488847	0.563348	0.477533	0.48358	0.453141	0.509368	0.479042	0.559776	0.475029	0.491736	0.466396	0.466971	0.544049	0.50528	0.438609	0.500341	0.539368	0.552006	0.456839	0.502814	0.516958	0.428436	0.446443	0.457756
RPS6KA1	2780	0.000798065	0.00183178	0.510538	0.506824	0.498279	0.418376	0.47862	0.489992	0.500578	0.498747	0.50393	0.50992	0.499762	0.50839	0.500652	0.47364	0.506699	0.5033	0.425821	0.499784	0.372713	0.40365	0.51227	0.494101	0.510598	0.498493	0.483881	0.498335
CHDH	2781	5.86816e-07	1.75087e-06	0.500475	0.494903	0.457989	0.516588	0.492379	0.460708	0.479775	0.477259	0.452786	0.483069	0.397417	0.511853	0.460967	0.515638	0.463173	0.427975	0.493914	0.504286	0.521472	0.516513	0.504932	0.471239	0.504894	0.484404	0.42092	0.356705
TAF1A-AS1	2781	0.00330568	0.00711243	0.496028	0.485711	0.492827	0.512038	0.472083	0.5051	0.505867	0.501937	0.505904	0.509713	0.490407	0.513394	0.501757	0.51111	0.510942	0.508007	0.510115	0.509825	0.512447	0.510495	0.497089	0.502788	0.501939	0.496631	0.498448	0.515337
AC092198.1	2782	2.07268e-05	5.35098e-05	0.503067	0.502611	0.502598	0.503067	0.501796	0.501833	0.503067	0.503067	0.502717	0.503067	0.502602	0.503067	0.501537	0.503067	0.503067	0.503067	0.503067	0.499533	0.503067	0.503067	0.502081	0.500218	0.503067	0.503067	0.501149	0.503067
PPIH	2782	0.00175246	0.00389831	0.542966	0.435684	0.476906	0.55257	0.380323	0.322023	0.506814	0.494482	0.529244	0.537116	0.495962	0.527071	0.448924	0.520362	0.497894	0.520816	0.563574	0.469342	0.423716	0.469296	0.534115	0.467542	0.550885	0.335292	0.348497	0.437336
RNF167	2783	3.70241e-08	1.18885e-07	0.587856	0.532397	0.44004	0.566055	0.398961	0.469175	0.383704	0.484134	0.447209	0.565092	0.460594	0.522336	0.475454	0.51409	0.549932	0.427648	0.360228	0.457962	0.535294	0.52729	0.401155	0.422421	0.403164	0.27151	0.390672	0.352498
PLA2G4C	2783	6.79826e-05	0.000169506	0.492443	0.483687	0.486095	0.515856	0.485254	0.505789	0.472569	0.492457	0.472445	0.509449	0.501422	0.470624	0.494838	0.443885	0.509053	0.491586	0.226056	0.510006	0.49844	0.512658	0.484308	0.498829	0.490264	0.487881	0.490442	0.406748
OGFOD1	2784	1.94392e-19	1.1711e-18	0.535042	0.522212	0.523759	0.582619	0.520683	0.476839	0.524156	0.496898	0.48995	0.55037	0.52778	0.535056	0.512516	0.549797	0.537095	0.514771	0.488088	0.512788	0.543725	0.567302	0.501804	0.498925	0.50753	0.482166	0.474418	0.458457
PIGM	2784	4.58318e-13	1.99909e-12	0.524716	0.509502	0.517318	0.548458	0.487171	0.463268	0.508499	0.503377	0.513833	0.524024	0.501183	0.529682	0.461993	0.49846	0.50158	0.498704	0.389003	0.429336	0.545002	0.548821	0.528257	0.480905	0.502083	0.497385	0.49897	0.476599
LPAR4	2784	2.07268e-05	5.35098e-05	0.503067	0.48885	0.501421	0.503067	0.501022	0.494095	0.502444	0.503067	0.501649	0.500743	0.501189	0.493748	0.494319	0.482942	0.497496	0.445581	0.503067	0.465653	0.502341	0.502104	0.497161	0.38736	0.454296	0.503067	0.503067	0.488869
RP5-1024G6.7	2784	0.00100252	0.0022817	0.501266	0.501666	0.506129	0.508446	0.496854	0.497871	0.502676	0.502195	0.504313	0.508732	0.508283	0.508243	0.501077	0.508136	0.506967	0.502394	0.509202	0.506368	0.506286	0.509202	0.501383	0.506301	0.500893	0.502314	0.503494	0.509202
NCAPH	2784	0.0220448	0.0422795	0.504188	0.461112	0.492989	0.511508	0.39691	0.295793	0.506704	0.47422	0.502951	0.471979	0.458641	0.483745	0.491484	0.500974	0.392937	0.45018	0.500707	0.421472	0.440326	0.450967	0.513389	0.453446	0.510475	0.212916	0.193548	0.515337
CCDC130	2785	1.65863e-07	5.13275e-07	0.507214	0.509132	0.507601	0.565518	0.456629	0.514975	0.446704	0.434042	0.4634	0.538327	0.458959	0.52967	0.513678	0.520175	0.543505	0.507886	0.510267	0.500397	0.554084	0.548639	0.497354	0.505174	0.540257	0.407545	0.443779	0.491411
HMGN4	2786	0.0103869	0.0206759	0.513651	0.509708	0.499852	0.511721	0.504275	0.490408	0.508202	0.503343	0.507981	0.512233	0.484123	0.498992	0.499238	0.503884	0.507715	0.510015	0.509104	0.508563	0.50399	0.499794	0.507657	0.511387	0.511511	0.485653	0.489992	0.50447
CH507-9B2.3	2787	0.00443172	0.00936692	0.505604	0.502962	0.492579	0.502622	0.49803	0.502767	0.504585	0.503007	0.501232	0.505199	0.494078	0.497886	0.503593	0.501834	0.503339	0.501053	0.500814	0.501901	0.480212	0.493624	0.505143	0.501896	0.506135	0.502669	0.496601	0.506135
SP4	2788	3.43188e-13	1.50628e-12	0.523642	0.509984	0.520531	0.546485	0.471751	0.455488	0.526599	0.497195	0.500856	0.521489	0.500652	0.538618	0.487355	0.519012	0.50069	0.493507	0.501661	0.490901	0.545028	0.54707	0.511885	0.489137	0.502883	0.519912	0.459069	0.514461
BRD9	2788	5.25479e-09	1.79749e-08	0.543884	0.503974	0.549864	0.564981	0.488352	0.454641	0.514891	0.488923	0.519827	0.556068	0.505319	0.519253	0.491201	0.511343	0.538216	0.504002	0.452187	0.516037	0.53571	0.548504	0.539775	0.474175	0.541303	0.498116	0.49319	0.516389
WDR27	2789	7.30463e-10	2.63324e-09	0.518732	0.513095	0.513035	0.527304	0.512511	0.489662	0.49767	0.501051	0.505776	0.515315	0.520714	0.515388	0.501052	0.489851	0.51492	0.510804	0.505	0.498553	0.522789	0.523817	0.511963	0.486996	0.516015	0.50071	0.507094	0.503681
KLHL4	2789	5.86816e-07	1.75087e-06	0.493809	0.440218	0.40517	0.517353	0.306557	0.470113	0.259437	0.355188	0.459725	0.44863	0.401588	0.517179	0.478465	0.48915	0.47102	0.45603	0.321329	0.476333	0.521472	0.520544	0.429929	0.333246	0.391694	0.184716	0.458299	0.438212
FAM13A	2790	0.00246357	0.00540503	0.498841	0.442358	0.499011	0.527979	0.51054	0.455456	0.512325	0.46667	0.504721	0.529269	0.476098	0.459388	0.481702	0.505732	0.499603	0.490721	0.538849	0.480005	0.510625	0.504754	0.497396	0.426975	0.43428	0.515445	0.50013	0.444873
PUM2	2791	3.50297e-10	1.28265e-09	0.486387	0.432754	0.551987	0.579587	0.499399	0.432605	0.506451	0.487668	0.515087	0.545462	0.539067	0.534204	0.479435	0.478901	0.537265	0.514525	0.46847	0.511376	0.547989	0.565651	0.530897	0.508538	0.555943	0.432989	0.434766	0.513322
PPP1R15B	2791	0.00159179	0.0035521	0.539686	0.515979	0.524551	0.502061	0.501029	0.480666	0.517072	0.500015	0.517841	0.53952	0.48854	0.511559	0.4943	0.477567	0.541949	0.506548	0.44916	0.268297	0.4764	0.4711	0.494009	0.466502	0.434659	0.474502	0.505578	0.496582
TBC1D23	2792	2.75993e-11	1.08236e-10	0.556887	0.543976	0.516407	0.571668	0.498279	0.479899	0.517654	0.518091	0.485983	0.557418	0.501109	0.505259	0.454507	0.49851	0.549331	0.482418	0.485045	0.508796	0.534562	0.565504	0.531842	0.502587	0.499477	0.505543	0.456297	0.53383
CACNA1D	2792	0.00338005	0.00726938	0.509836	0.502108	0.506588	0.507184	0.505914	0.504312	0.509779	0.505954	0.455475	0.496207	0.501924	0.490633	0.501464	0.506909	0.481286	0.483749	0.501563	0.508062	0.51153	0.49859	0.51227	0.503653	0.508925	0.507007	0.439598	0.49816
RP11-379F4.9	2793	0.0498984	0.0922902	0.503458	0.500202	0.504009	0.500098	0.500545	0.502454	0.505523	0.499841	0.504743	0.503813	0.502864	0.505652	0.501559	0.504525	0.50336	0.502178	0.501452	0.505422	0.501773	0.500341	0.504162	0.499012	0.491064	0.504402	0.504181	0.506135
ZNF559-ZNF177	2794	0.00349759	0.00749148	0.504929	0.50274	0.505201	0.50538	0.502855	0.501238	0.499977	0.498833	0.501254	0.506135	0.50195	0.504651	0.503587	0.505598	0.503927	0.502213	0.504149	0.50404	0.506135	0.506135	0.501269	0.504728	0.506135	0.497471	0.498508	0.506135
MZF1-AS1	2795	1.74361e-05	4.60532e-05	0.510666	0.464321	0.509194	0.529794	0.472302	0.477855	0.482358	0.45741	0.491718	0.526638	0.498231	0.526534	0.504768	0.524913	0.524265	0.511134	0.519071	0.505038	0.521526	0.528806	0.474041	0.518082	0.500359	0.481907	0.452377	0.445223
TCP10L	2795	0.000338536	0.000799889	0.503839	0.502343	0.509682	0.510997	0.493976	0.502285	0.503398	0.495077	0.508446	0.511323	0.500801	0.505994	0.502135	0.506438	0.510609	0.501539	0.504375	0.49695	0.510825	0.510342	0.509353	0.506712	0.492306	0.507136	0.508504	0.483699
PANK1	2796	1.36329e-07	4.23607e-07	0.520231	0.498167	0.511662	0.52169	0.508775	0.480573	0.514493	0.515	0.512949	0.519737	0.497929	0.492303	0.491831	0.503104	0.508455	0.503328	0.518763	0.501443	0.523095	0.52357	0.519602	0.494267	0.515891	0.516198	0.509854	0.510955
C12orf4	2796	0.00152439	0.00340651	0.533363	0.524302	0.512573	0.537348	0.487371	0.468315	0.505157	0.482709	0.496044	0.521866	0.508622	0.510891	0.503105	0.507242	0.53007	0.500431	0.488326	0.507738	0.509996	0.514056	0.522357	0.524234	0.508454	0.479787	0.451726	0.452585
NFIL3	2796	0.00368011	0.00786762	0.493827	0.51133	0.506916	0.498878	0.469681	0.476659	0.514238	0.495234	0.503746	0.527874	0.493273	0.490156	0.496718	0.478281	0.533002	0.517394	0.486373	0.496293	0.508307	0.472757	0.416793	0.436771	0.401769	0.508169	0.504204	0.49816
CREBBP	2797	6.93837e-11	2.66539e-10	0.528833	0.495793	0.541252	0.578844	0.513983	0.470246	0.497385	0.469261	0.520934	0.558909	0.540078	0.521607	0.519501	0.48618	0.519978	0.507208	0.526551	0.506044	0.543317	0.559199	0.538807	0.502272	0.542545	0.455914	0.465831	0.516477
SEPT4	2797	2.43338e-05	6.24676e-05	0.51522	0.511943	0.497426	0.532815	0.483949	0.509522	0.482677	0.499439	0.421108	0.525379	0.495761	0.161446	0.506437	0.363304	0.521411	0.499531	0.0275909	0.475235	0.531499	0.529488	0.518188	0.514219	0.492665	0.485072	0.47154	0.451709
CDK8	2797	0.00123576	0.00279599	0.528024	0.505643	0.516767	0.529382	0.51317	0.44002	0.496411	0.522272	0.495661	0.52767	0.508599	0.45331	0.470087	0.484883	0.510473	0.52487	0.520568	0.485146	0.518015	0.52407	0.492385	0.502631	0.515317	0.460639	0.467584	0.492901
RP11-97C16.1	2798	5.723e-07	1.70831e-06	0.513709	0.51145	0.51035	0.514313	0.503243	0.502866	0.509054	0.502104	0.505203	0.51248	0.505515	0.512381	0.503187	0.506715	0.51141	0.50907	0.501974	0.502774	0.513892	0.515337	0.510357	0.494276	0.50516	0.508449	0.500272	0.515337
ZNF581	2798	0.00290291	0.00628212	0.494577	0.501352	0.494543	0.488251	0.458024	0.512371	0.486005	0.506997	0.464355	0.541028	0.479717	0.496525	0.498936	0.506942	0.539239	0.533423	0.51153	0.493926	0.468589	0.49296	0.479694	0.456854	0.512075	0.453234	0.475661	0.463804
TRUB2	2800	7.35462e-18	4.12273e-17	0.529696	0.497981	0.511232	0.607225	0.470103	0.482026	0.471282	0.510144	0.502998	0.575026	0.501528	0.548765	0.45019	0.553461	0.543736	0.479723	0.48995	0.459526	0.519894	0.589827	0.563455	0.448115	0.55383	0.478571	0.503257	0.519018
RP11-251G23.5	2800	0.00129627	0.00290815	0.504117	0.501327	0.504957	0.505883	0.50005	0.498177	0.504899	0.502289	0.50543	0.504732	0.49913	0.502213	0.496413	0.503974	0.503893	0.502178	0.501435	0.501901	0.505404	0.505165	0.505143	0.501879	0.506135	0.50085	0.504228	0.506135
RP11-783K16.14	2800	0.0404178	0.0755845	0.502265	0.502159	0.501427	0.502817	0.502557	0.501221	0.502756	0.503067	0.501654	0.503067	0.502602	0.503067	0.500516	0.503067	0.503067	0.502505	0.501069	0.500268	0.501622	0.502116	0.502093	0.498803	0.501406	0.501324	0.503067	0.503067
PPP1R12A	2801	0.0024177	0.00530779	0.505305	0.470075	0.485499	0.566259	0.462797	0.447359	0.474743	0.449336	0.445721	0.51917	0.457653	0.200775	0.392947	0.439984	0.476727	0.376512	0.583809	0.446695	0.507819	0.534142	0.504872	0.467971	0.492808	0.480508	0.431864	0.381946
LINC01125	2801	0.00369036	0.00788131	0.503922	0.499554	0.503304	0.510488	0.491093	0.503123	0.500873	0.498199	0.504213	0.510387	0.496433	0.498156	0.502636	0.492455	0.508333	0.507153	0.48632	0.498358	0.510067	0.511289	0.499573	0.505287	0.495363	0.496674	0.50848	0.51227
CTD-2655K5.1	2802	0.0202089	0.0390951	0.502269	0.501024	0.5026	0.502567	0.501545	0.501829	0.503067	0.503067	0.501662	0.502608	0.501201	0.503067	0.502041	0.501987	0.502517	0.502505	0.501735	0.501659	0.503067	0.503067	0.501119	0.503067	0.503067	0.503067	0.503067	0.503067
PHLDB2	2803	8.77053e-06	2.35201e-05	0.505328	0.5025	0.5038	0.506135	0.483094	0.481221	0.505821	0.501277	0.487242	0.504275	0.50521	0.400827	0.418435	0.377131	0.501152	0.505016	0.503454	0.496362	0.505421	0.505165	0.505167	0.503321	0.49604	0.506135	0.471741	0.449518
RP11-523L20.1	2803	8.77053e-06	2.35201e-05	0.495124	0.496302	0.505192	0.506135	0.472607	0.500291	0.500555	0.478882	0.49984	0.49913	0.5038	0.506135	0.498466	0.506135	0.503332	0.494796	0.506135	0.505422	0.506135	0.506135	0.503206	0.503286	0.506135	0.500915	0.502321	0.491849
APOLD1	2803	0.0143781	0.0283179	0.508547	0.482723	0.510491	0.515008	0.492558	0.422625	0.485507	0.481877	0.503271	0.501854	0.475317	0.188523	0.507785	0.0657842	0.459756	0.48237	0.499729	0.468349	0.517146	0.501786	0.496656	0.498034	0.499477	0.34246	0.307743	0.5078
LARP1B	2804	4.26807e-10	1.55391e-09	0.50211	0.490203	0.52155	0.559227	0.478778	0.497183	0.493593	0.435742	0.518273	0.53326	0.495916	0.525406	0.516282	0.501954	0.52915	0.502741	0.476965	0.519718	0.540498	0.545213	0.464886	0.487844	0.497733	0.443052	0.455835	0.439965
NRGN	2804	0.00270065	0.0059043	0.499655	0.42037	0.491504	0.508205	0.364315	0.357165	0.504886	0.468033	0.402457	0.37556	0.357017	0.407103	0.480424	0.466124	0.347641	0.456809	0.51403	0.460097	0.452906	0.475354	0.503368	0.436824	0.496974	0.358325	0.26847	0.515337
ZGRF1	2804	0.00414441	0.00877325	0.501434	0.478222	0.503333	0.512529	0.465581	0.413132	0.497484	0.485067	0.49021	0.494699	0.483646	0.496087	0.484077	0.497313	0.48081	0.480758	0.494975	0.462922	0.491223	0.492102	0.505558	0.448517	0.505345	0.429921	0.377005	0.515337
PIWIL4	2804	0.0404178	0.0755845	0.502666	0.497813	0.496483	0.500067	0.499754	0.49321	0.496552	0.503067	0.501308	0.500743	0.497001	0.500141	0.497436	0.497119	0.500859	0.496828	0.493709	0.500268	0.501631	0.502104	0.503067	0.500218	0.503067	0.496093	0.49923	0.474671
FUT4	2805	0.0404178	0.0755845	0.5028	0.497804	0.494133	0.494066	0.492357	0.492556	0.485648	0.503067	0.489695	0.499348	0.489942	0.483037	0.492322	0.480848	0.498611	0.498524	0.476258	0.499551	0.490009	0.491514	0.483387	0.498803	0.494655	0.478549	0.495393	0.474671
IFT57	2806	2.4968e-19	1.49538e-18	0.433664	0.386768	0.382623	0.592689	0.267543	0.404446	0.355374	0.369128	0.412627	0.507258	0.312108	0.392449	0.408347	0.465447	0.519998	0.443587	0.536115	0.47514	0.553145	0.572832	0.328732	0.373665	0.329667	0.293284	0.364285	0.409378
AUP1	2806	1.38257e-05	3.67163e-05	0.587774	0.407542	0.442858	0.498379	0.359384	0.459126	0.397149	0.513753	0.466517	0.584557	0.464149	0.499481	0.426969	0.498186	0.573976	0.444848	0.482561	0.44892	0.381791	0.410585	0.480651	0.436754	0.473767	0.289829	0.446716	0.405171
NSUN2	2807	4.10928e-06	1.14721e-05	0.509545	0.497586	0.507042	0.547201	0.47963	0.494801	0.522583	0.517182	0.490415	0.542091	0.510745	0.507121	0.509574	0.481388	0.540896	0.532321	0.522739	0.489756	0.507447	0.535323	0.518417	0.47227	0.506135	0.495813	0.456356	0.496319
CEP72	2807	2.28488e-05	5.87954e-05	0.501323	0.488569	0.505573	0.51381	0.461945	0.433759	0.505787	0.500914	0.500071	0.506396	0.502953	0.509083	0.499635	0.512657	0.494643	0.489512	0.511999	0.496621	0.506791	0.511518	0.505509	0.506983	0.513696	0.461995	0.411446	0.515337
RWDD2A	2809	1.26963e-12	5.42012e-12	0.524649	0.512276	0.482797	0.537612	0.522376	0.498087	0.482434	0.495516	0.493709	0.517988	0.519683	0.519724	0.490215	0.513647	0.51922	0.499309	0.482689	0.494872	0.52958	0.529964	0.485998	0.487949	0.504175	0.478743	0.480352	0.437073
LRP5	2810	2.56238e-15	1.25985e-14	0.518427	0.511753	0.501968	0.523761	0.51535	0.493405	0.496465	0.509043	0.488584	0.508295	0.492596	0.51585	0.498217	0.472626	0.502694	0.506649	0.511398	0.50423	0.523817	0.52454	0.508697	0.496662	0.517892	0.49577	0.471114	0.44128
DIDO1	2810	5.71857e-12	2.35444e-11	0.527714	0.477014	0.498466	0.568436	0.475646	0.502346	0.481354	0.497926	0.472674	0.533175	0.528848	0.518858	0.512597	0.493285	0.516193	0.517026	0.489383	0.507163	0.553229	0.567814	0.509022	0.482548	0.514168	0.426004	0.406874	0.442244
CCDC93	2810	1.52393e-11	6.16402e-11	0.55976	0.507396	0.523656	0.575217	0.501619	0.468079	0.514238	0.515675	0.49783	0.551234	0.546302	0.561799	0.477608	0.520085	0.548495	0.523466	0.547279	0.526164	0.535077	0.566274	0.530464	0.518519	0.53799	0.479776	0.466874	0.529185
NOMO1	2810	4.09914e-09	1.41423e-08	0.519685	0.501207	0.501835	0.531323	0.492085	0.458567	0.490784	0.466096	0.509814	0.529549	0.488632	0.501409	0.454955	0.501574	0.520657	0.473786	0.40504	0.501469	0.520923	0.528154	0.518459	0.463819	0.523411	0.473996	0.500876	0.416477
ESRRA	2810	0.00500864	0.0105234	0.530898	0.463196	0.478343	0.516312	0.490163	0.481278	0.473442	0.507124	0.462542	0.529427	0.450915	0.448824	0.50325	0.445969	0.521795	0.527812	0.458544	0.4891	0.458514	0.493489	0.485312	0.482364	0.51663	0.466688	0.4815	0.475635
CAPN3	2810	0.0157566	0.0308342	0.505468	0.504767	0.504476	0.50161	0.499237	0.498716	0.503938	0.50334	0.50543	0.505199	0.500049	0.499763	0.477356	0.496392	0.499423	0.499277	0.0396553	0.491243	0.503263	0.498378	0.501245	0.500419	0.497733	0.504381	0.502321	0.463453
PIGB	2810	0.0499521	0.0923771	0.514202	0.496571	0.487407	0.500805	0.495157	0.506175	0.498964	0.495871	0.493443	0.511414	0.501562	0.49352	0.498621	0.489657	0.512409	0.491103	0.481241	0.511864	0.480079	0.497955	0.488981	0.485204	0.494922	0.482359	0.472843	0.480456
ZDHHC21	2811	3.22141e-05	8.21822e-05	0.539843	0.515895	0.500141	0.54089	0.513264	0.511216	0.505536	0.397982	0.441134	0.492606	0.457118	0.501658	0.505877	0.441524	0.482027	0.440905	0.370722	0.457427	0.529168	0.528266	0.528798	0.218709	0.337608	0.495684	0.432598	0.431025
TMEM209	2814	1.6202e-17	8.92352e-17	0.516809	0.481898	0.499018	0.569557	0.424232	0.469582	0.501571	0.48152	0.483727	0.546378	0.488089	0.552549	0.502535	0.532055	0.528205	0.507622	0.39314	0.450838	0.553198	0.549838	0.525526	0.443614	0.480928	0.437832	0.395516	0.468712
LARGE	2814	1.44294e-14	6.83528e-14	0.516727	0.512403	0.510679	0.520954	0.498824	0.477434	0.510933	0.497479	0.505346	0.507207	0.497495	0.498666	0.47997	0.492818	0.501165	0.492861	0.470682	0.48258	0.521472	0.518522	0.502803	0.485117	0.507869	0.492347	0.497027	0.466082
RP3-467K16.2	2814	2.07268e-05	5.35098e-05	0.503067	0.502159	0.5026	0.502067	0.499009	0.501837	0.502448	0.502719	0.502013	0.501673	0.502137	0.500633	0.502047	0.5009	0.502517	0.502505	0.503067	0.503067	0.503067	0.502104	0.503067	0.503067	0.503067	0.497837	0.503067	0.503067
MGAT3	2815	2.95262e-10	1.08501e-09	0.504283	0.507947	0.495214	0.520176	0.513483	0.483113	0.510412	0.500415	0.49577	0.503901	0.505216	0.514696	0.492278	0.511923	0.502476	0.477916	0.364332	0.503508	0.521472	0.521472	0.515578	0.490885	0.514886	0.511312	0.499041	0.395793
KLRG1	2815	0.000224826	0.000538359	0.513513	0.493087	0.514167	0.521396	0.479044	0.472735	0.507807	0.518067	0.508761	0.518989	0.502493	0.521424	0.47107	0.520292	0.506254	0.49901	0.49903	0.481586	0.508378	0.514033	0.516925	0.462972	0.509243	0.517275	0.511074	0.472743
RP11-225H22.7	2815	0.00579057	0.0117574	0.502667	0.501019	0.502598	0.503067	0.502306	0.497521	0.502759	0.503067	0.502717	0.503067	0.502137	0.502096	0.499496	0.502527	0.500289	0.503067	0.501069	0.501668	0.503067	0.503067	0.503067	0.501652	0.503067	0.503067	0.501149	0.503067
ARHGEF17	2816	9.1662e-05	0.000226561	0.505039	0.50455	0.469772	0.513554	0.504583	0.495956	0.493392	0.491086	0.495151	0.497431	0.477126	0.265399	0.492051	0.389624	0.495186	0.470906	0.511365	0.506256	0.514628	0.51341	0.499675	0.503924	0.501816	0.49125	0.509724	0.361262
RP1-79C4.4	2817	1.49491e-08	4.91653e-08	0.507313	0.489105	0.471534	0.509202	0.50137	0.483493	0.482753	0.480432	0.485285	0.492317	0.446968	0.476513	0.488681	0.492078	0.48291	0.488227	0.509202	0.491618	0.509202	0.509202	0.466065	0.483614	0.48893	0.478033	0.472985	0.467134
GMCL1	2818	1.76613e-18	1.02076e-17	0.556833	0.506683	0.551922	0.588741	0.471369	0.448174	0.52422	0.512208	0.498026	0.53696	0.531778	0.50299	0.465262	0.522303	0.520222	0.526683	0.52968	0.472462	0.56135	0.577028	0.503104	0.473974	0.500616	0.471187	0.414525	0.500175
KCNIP3	2819	1.49491e-08	4.91653e-08	0.504649	0.50534	0.506386	0.509202	0.500637	0.490247	0.494555	0.507109	0.502592	0.505914	0.50131	0.506294	0.488265	0.507069	0.493046	0.488282	0.509202	0.493131	0.508493	0.508239	0.508204	0.488053	0.50754	0.500549	0.497809	0.453111
PSMB4	2819	0.000726022	0.0016743	0.455435	0.336414	0.433811	0.576667	0.347562	0.43674	0.417688	0.46532	0.521542	0.555385	0.337392	0.503169	0.4766	0.489024	0.553992	0.542848	0.424962	0.531686	0.468257	0.525803	0.496596	0.508731	0.574112	0.379712	0.509191	0.487993
LGALS8-AS1	2821	0.00579057	0.0117574	0.501872	0.502613	0.501666	0.503067	0.501289	0.501837	0.500911	0.502023	0.502717	0.503067	0.500276	0.502096	0.499496	0.501447	0.503067	0.501942	0.499737	0.502368	0.501622	0.497344	0.503067	0.501652	0.503067	0.503067	0.503067	0.503067
MYO10	2822	5.08287e-16	2.58857e-15	0.388733	0.261988	0.332096	0.562554	0.230097	0.325484	0.29355	0.270295	0.268706	0.338586	0.385555	0.484741	0.388456	0.155355	0.317945	0.263074	0.435353	0.351905	0.518609	0.558682	0.423481	0.33204	0.423354	0.334453	0.207689	0.179667
RNF103	2823	2.39062e-13	1.05669e-12	0.53067	0.488724	0.503834	0.556581	0.519643	0.505408	0.49934	0.503261	0.50586	0.544277	0.503717	0.526138	0.499616	0.468585	0.53985	0.506785	0.368304	0.509047	0.546252	0.540547	0.46408	0.481953	0.516097	0.489269	0.497904	0.42787
MRPS35	2823	7.31966e-07	2.17256e-06	0.503066	0.467659	0.487233	0.591395	0.403837	0.455629	0.492469	0.474781	0.474444	0.549049	0.472338	0.532648	0.448174	0.579435	0.52685	0.501	0.548578	0.479565	0.454223	0.565081	0.529093	0.465628	0.493865	0.437768	0.446621	0.514899
AC009133.12	2823	0.0464628	0.0861343	0.498354	0.499049	0.49953	0.504626	0.499493	0.499335	0.497754	0.49523	0.49978	0.503345	0.488819	0.495877	0.503562	0.499633	0.502245	0.498194	0.498067	0.49838	0.506135	0.504196	0.492337	0.496129	0.489351	0.493833	0.486948	0.477564
RP11-417L19.2	2825	0.0202089	0.0390951	0.502533	0.502838	0.502128	0.502567	0.502053	0.497833	0.503067	0.503067	0.501667	0.503067	0.501201	0.502084	0.494904	0.503067	0.50251	0.501372	0.503067	0.500259	0.503067	0.503067	0.502093	0.49882	0.499723	0.503067	0.503067	0.503067
AP000487.5	2826	0.000300567	0.000714212	0.508678	0.506369	0.503938	0.513288	0.509237	0.503679	0.507472	0.503734	0.507953	0.506804	0.499879	0.513868	0.504082	0.508236	0.511961	0.504401	0.50477	0.504701	0.513848	0.513375	0.506364	0.508206	0.513696	0.51185	0.509676	0.515337
GTF3C6	2827	5.38414e-08	1.70691e-07	0.616319	0.462222	0.289082	0.52808	0.474333	0.344987	0.373535	0.345317	0.406659	0.451969	0.507459	0.442171	0.329629	0.508129	0.39383	0.368442	0.452705	0.37835	0.234671	0.402217	0.460387	0.341548	0.456358	0.327414	0.452567	0.29106
EPB41L4A	2827	2.88748e-07	8.81042e-07	0.483685	0.474883	0.480393	0.516877	0.480687	0.500764	0.482723	0.500301	0.511423	0.503728	0.49722	0.457262	0.489365	0.342728	0.489561	0.482738	0.484461	0.499408	0.517665	0.515437	0.502574	0.484374	0.47148	0.492756	0.510801	0.449255
RHOQ	2827	2.02457e-05	5.33367e-05	0.54955	0.484106	0.469156	0.483141	0.405434	0.416107	0.484756	0.452227	0.480646	0.557381	0.494959	0.337885	0.376923	0.454141	0.503693	0.48846	0.434925	0.473239	0.471373	0.455804	0.45406	0.369156	0.509603	0.481713	0.501362	0.338913
RP11-46H11.12	2827	2.28488e-05	5.87954e-05	0.508884	0.50809	0.508104	0.51381	0.507815	0.504712	0.510343	0.510514	0.505592	0.512973	0.506617	0.511026	0.505234	0.512137	0.510894	0.508007	0.511365	0.510507	0.513219	0.511471	0.511392	0.504116	0.500195	0.51185	0.505981	0.50149
RP5-894A10.2	2827	0.000727404	0.0016773	0.502189	0.48788	0.493862	0.510727	0.507846	0.485099	0.505076	0.493399	0.507304	0.509208	0.494485	0.513916	0.481834	0.460123	0.508652	0.509119	0.480773	0.497028	0.503635	0.508486	0.512402	0.49861	0.503396	0.508535	0.505981	0.515337
PEX5L	2827	0.0216805	0.0416001	0.502803	0.500789	0.502367	0.50257	0.50256	0.501837	0.503067	0.502371	0.498515	0.498441	0.502137	0.50209	0.498463	0.502527	0.499745	0.503067	0.0897959	0.500251	0.502341	0.502116	0.503067	0.497369	0.498061	0.503067	0.499206	0.474671
RP11-778D9.13	2828	0.00579057	0.0117574	0.502667	0.501932	0.501897	0.503067	0.50256	0.501837	0.502444	0.502371	0.502367	0.502138	0.501201	0.503067	0.501027	0.502527	0.502517	0.501942	0.501735	0.501659	0.502349	0.503067	0.501107	0.500236	0.503067	0.503067	0.503067	0.503067
CATSPERG	2828	0.020667	0.0399511	0.504126	0.505113	0.509671	0.508196	0.502833	0.50401	0.498547	0.499544	0.503104	0.510376	0.501422	0.507358	0.504633	0.507929	0.509495	0.503161	0.485469	0.505923	0.507855	0.508344	0.502322	0.507996	0.507192	0.508783	0.508409	0.456179
RP11-983P16.4	2829	4.69547e-07	1.41479e-06	0.494567	0.513004	0.506872	0.521418	0.492821	0.495045	0.514691	0.50914	0.503472	0.516834	0.489221	0.500912	0.477734	0.48742	0.511363	0.511363	0.439399	0.477132	0.520794	0.517518	0.483478	0.474333	0.496943	0.516026	0.509356	0.481858
VWA5B2	2829	0.00579057	0.0117574	0.499603	0.501473	0.501188	0.503067	0.50256	0.501837	0.502448	0.499912	0.502713	0.503067	0.502596	0.503067	0.502041	0.502521	0.501403	0.503067	0.503067	0.502368	0.503067	0.503067	0.501119	0.503067	0.503067	0.503067	0.503067	0.503067
ADCY5	2830	2.67234e-11	1.04902e-10	0.510508	0.509752	0.507823	0.51227	0.508488	0.494327	0.507968	0.507724	0.500385	0.507107	0.510386	0.49952	0.488996	0.491925	0.502262	0.497575	0.281765	0.507306	0.51227	0.51227	0.496463	0.493769	0.503868	0.507136	0.506597	0.484049
WDR45B	2831	2.75419e-11	1.08032e-10	0.560789	0.46829	0.473915	0.605947	0.37563	0.445779	0.466014	0.411077	0.372305	0.540699	0.518577	0.542888	0.439242	0.525367	0.569214	0.46639	0.379118	0.485008	0.533459	0.577733	0.509972	0.413472	0.38956	0.444925	0.351375	0.493252
LCORL	2831	1.12217e-06	3.27568e-06	0.535769	0.492874	0.551666	0.562672	0.485187	0.434272	0.53158	0.48727	0.529095	0.535616	0.530692	0.531239	0.43631	0.483192	0.420721	0.495064	0.519079	0.404541	0.515976	0.510489	0.550571	0.403492	0.515584	0.387084	0.330708	0.450833
BTAF1	2831	0.0149496	0.0293982	0.520718	0.514505	0.499014	0.515264	0.503462	0.486545	0.514615	0.498904	0.508496	0.526315	0.493322	0.509421	0.492105	0.472766	0.509121	0.510196	0.494083	0.520664	0.513999	0.516936	0.526062	0.502185	0.514004	0.509773	0.501173	0.476249
LINC01521	2832	2.32113e-05	5.96384e-05	0.5102	0.505248	0.508505	0.513801	0.496779	0.49816	0.510009	0.510462	0.508316	0.512996	0.509662	0.513868	0.498513	0.511523	0.508686	0.507375	0.507369	0.50413	0.514628	0.515337	0.512366	0.508224	0.498266	0.508428	0.509676	0.515337
CDH10	2832	0.00125319	0.00283418	0.501055	0.433442	0.482278	0.50819	0.493359	0.463363	0.491334	0.496649	0.494524	0.479662	0.454982	0.508723	0.474037	0.508669	0.454117	0.446686	0.509202	0.497969	0.509202	0.506335	0.496511	0.459948	0.489095	0.488537	0.478836	0.396494
CCNB1IP1	2833	1.11358e-07	3.4813e-07	0.4266	0.479395	0.553841	0.568165	0.46837	0.4399	0.417189	0.429659	0.486048	0.532966	0.463371	0.535275	0.461039	0.5392	0.537177	0.518134	0.54989	0.478506	0.51676	0.559628	0.381451	0.505008	0.52377	0.279324	0.396606	0.479141
BTC	2833	2.07268e-05	5.35098e-05	0.503067	0.502838	0.486401	0.503067	0.5023	0.501837	0.503067	0.491885	0.49602	0.502138	0.503067	0.503067	0.501014	0.502521	0.50196	0.501358	0.501061	0.492526	0.503067	0.503067	0.502081	0.464772	0.462934	0.503067	0.499206	0.460473
OSGEPL1-AS1	2833	0.00129627	0.00290815	0.5048	0.503611	0.504952	0.505883	0.500806	0.502144	0.505205	0.505438	0.503329	0.505199	0.500517	0.505169	0.503556	0.503981	0.50446	0.503891	0.505473	0.502648	0.506135	0.506135	0.506135	0.504693	0.504442	0.506135	0.500367	0.506135
ZNF527	2834	4.68622e-08	1.4898e-07	0.512412	0.504996	0.523072	0.528492	0.503832	0.486288	0.502052	0.489035	0.502856	0.525039	0.503544	0.527116	0.497159	0.518512	0.513455	0.510161	0.516028	0.513791	0.529451	0.524845	0.514062	0.503242	0.515214	0.496653	0.493166	0.505346
SBF1	2834	2.01477e-07	6.20112e-07	0.521984	0.519816	0.496729	0.52597	0.508637	0.4863	0.516501	0.512545	0.505886	0.517396	0.493607	0.507688	0.498192	0.502877	0.510932	0.507358	0.365018	0.490759	0.518409	0.524751	0.523932	0.491147	0.509018	0.505952	0.499325	0.490447
IQGAP2	2834	0.00271752	0.00593674	0.354389	0.308878	0.476507	0.454527	0.372768	0.488439	0.353847	0.373352	0.488355	0.418193	0.392299	0.482192	0.496032	0.31221	0.449796	0.487338	0.509202	0.475633	0.418898	0.451038	0.429761	0.415727	0.342963	0.244322	0.446645	0.509202
CDC25C	2835	3.81214e-06	1.06774e-05	0.49291	0.463071	0.493447	0.508949	0.454467	0.394458	0.507073	0.484379	0.504693	0.495821	0.471858	0.488573	0.499628	0.500667	0.42991	0.479028	0.509202	0.464149	0.479973	0.488294	0.508216	0.470016	0.509202	0.315833	0.243646	0.509202
STRC	2835	0.0400494	0.0750326	0.501599	0.50147	0.501894	0.502817	0.501796	0.501217	0.500588	0.503067	0.502717	0.503067	0.503067	0.503067	0.500516	0.502527	0.50251	0.503067	0.498396	0.502368	0.502341	0.502104	0.492289	0.501652	0.503067	0.501324	0.503067	0.503067
RAD18	2836	5.57787e-13	2.42367e-12	0.518052	0.481412	0.495849	0.544259	0.378787	0.333359	0.490725	0.455656	0.466444	0.4576	0.424979	0.510654	0.475567	0.519425	0.454293	0.46994	0.51273	0.469939	0.491329	0.517606	0.526862	0.490326	0.533476	0.318157	0.30997	0.430149
NKX2-5	2836	0.000184054	0.000443578	0.507992	0.506024	0.507349	0.507937	0.504925	0.502509	0.471643	0.505724	0.41426	0.477382	0.505509	0.509202	0.502614	0.507602	0.498054	0.443788	0.509202	0.491809	0.507048	0.508227	0.477866	0.455736	0.435706	0.435088	0.362887	0.509202
CH17-140K24.3	2836	0.00289528	0.00626694	0.502803	0.502613	0.503067	0.503067	0.502814	0.501837	0.501831	0.502023	0.498852	0.503067	0.502137	0.503067	0.501027	0.503067	0.50251	0.502498	0.503067	0.502368	0.503067	0.503067	0.503067	0.500236	0.503067	0.503067	0.503067	0.503067
MGRN1	2837	1.18454e-12	5.06444e-12	0.535219	0.529034	0.524923	0.569345	0.535825	0.506691	0.470791	0.454938	0.455695	0.512531	0.51358	0.532879	0.501386	0.527821	0.520908	0.5093	0.466652	0.507958	0.562511	0.553099	0.517022	0.482792	0.52295	0.491314	0.491413	0.522699
L3MBTL1	2837	3.54763e-08	1.14076e-07	0.513077	0.50155	0.513935	0.521945	0.503554	0.496621	0.493462	0.507102	0.508796	0.514912	0.50924	0.521071	0.481375	0.511433	0.515996	0.515424	0.48956	0.50016	0.52239	0.516665	0.495952	0.510662	0.517707	0.502551	0.506064	0.510955
CCDC174	2837	1.79973e-05	4.7505e-05	0.562857	0.547789	0.479698	0.555849	0.463978	0.488203	0.47232	0.420131	0.470983	0.540716	0.46828	0.514672	0.491975	0.494252	0.554627	0.513934	0.482401	0.507215	0.518387	0.554639	0.488079	0.488351	0.484642	0.459735	0.437738	0.410692
EFCAB9	2837	0.00579057	0.0117574	0.501328	0.502381	0.501888	0.503067	0.502814	0.501837	0.503067	0.502715	0.502358	0.503067	0.501189	0.503067	0.502041	0.503067	0.503067	0.503067	0.503067	0.503067	0.503067	0.503067	0.503067	0.501634	0.503067	0.49958	0.503067	0.503067
UBE2J1	2838	0.000202095	0.000485517	0.556368	0.519124	0.481794	0.539173	0.497142	0.452271	0.468296	0.457311	0.427688	0.504116	0.548758	0.349819	0.450492	0.292718	0.505364	0.446699	0.411479	0.452527	0.493608	0.490751	0.433201	0.460175	0.458009	0.410806	0.400715	0.479053
HIST1H3H	2838	0.00271752	0.00593674	0.506012	0.502005	0.503849	0.504434	0.502663	0.486364	0.50554	0.495746	0.498463	0.507348	0.481997	0.504861	0.488971	0.503854	0.504277	0.501393	0.509202	0.496665	0.502075	0.500623	0.501419	0.502211	0.495866	0.490238	0.499728	0.509202
FGFR4	2838	0.00579057	0.0117574	0.502535	0.50193	0.500481	0.503067	0.501292	0.501837	0.501523	0.502719	0.501316	0.503067	0.499799	0.502576	0.497424	0.50036	0.503067	0.502505	0.503067	0.501659	0.503067	0.503067	0.502081	0.500236	0.499723	0.501324	0.497312	0.503067
NT5DC3	2839	4.63312e-07	1.39682e-06	0.51478	0.490969	0.505763	0.521427	0.495224	0.502226	0.505926	0.481281	0.493876	0.513041	0.478786	0.509208	0.506907	0.519795	0.508696	0.495362	0.504523	0.510594	0.523042	0.519633	0.45741	0.489626	0.450141	0.484835	0.484899	0.453111
S100A1	2840	2.32326e-05	5.96856e-05	0.514098	0.493356	0.475601	0.494252	0.507397	0.497597	0.492709	0.413782	0.50508	0.517007	0.464939	0.514531	0.455118	0.51097	0.503777	0.489422	0.198441	0.43382	0.516193	0.446378	0.494027	0.250686	0.442641	0.508201	0.51073	0.232515
PPIL2	2841	3.39127e-05	8.63329e-05	0.54169	0.528148	0.510576	0.54094	0.481708	0.483859	0.530975	0.487038	0.496647	0.518053	0.496384	0.520975	0.482732	0.51403	0.503628	0.512947	0.497574	0.486291	0.527692	0.526009	0.5409	0.504387	0.530777	0.503767	0.474596	0.475898
ZNF782	2841	0.0402278	0.0753461	0.499258	0.5033	0.504123	0.510989	0.489654	0.472131	0.498579	0.48489	0.497905	0.498384	0.503751	0.504201	0.484448	0.49818	0.50531	0.50297	0.497451	0.485449	0.511773	0.513363	0.491459	0.483317	0.496686	0.479152	0.496435	0.515337
ATG7	2842	6.6207e-08	2.09342e-07	0.531616	0.52263	0.489835	0.508141	0.486974	0.492929	0.490014	0.488811	0.476729	0.521954	0.47905	0.501106	0.493745	0.484516	0.518741	0.494133	0.467853	0.494876	0.460522	0.469078	0.51464	0.476587	0.514701	0.478764	0.467442	0.406836
IL21R-AS1	2842	0.0404178	0.0755845	0.502669	0.502613	0.502598	0.502817	0.50256	0.501837	0.501219	0.503067	0.502367	0.503067	0.502602	0.503067	0.502047	0.503067	0.503067	0.502505	0.502401	0.502368	0.503067	0.503067	0.503067	0.500236	0.499744	0.501324	0.49923	0.503067
NPIPB9	2843	0.00579057	0.0117574	0.502401	0.501467	0.5026	0.503067	0.50256	0.501529	0.503067	0.503067	0.502717	0.503067	0.502602	0.502582	0.501027	0.503067	0.50251	0.503067	0.501069	0.502359	0.503067	0.503067	0.503067	0.503067	0.503067	0.503067	0.503067	0.503067
DDC	2844	0.00579057	0.0117574	0.502934	0.502611	0.502131	0.503067	0.50256	0.501837	0.503067	0.502715	0.502008	0.502603	0.502131	0.503067	0.502034	0.501981	0.503067	0.501365	0.503067	0.500942	0.503067	0.503067	0.503067	0.503067	0.503067	0.503067	0.499206	0.503067
FOXK1	2845	8.77522e-12	3.58196e-11	0.503955	0.498119	0.463526	0.556719	0.50727	0.498967	0.508311	0.483779	0.514702	0.538928	0.449814	0.502024	0.491786	0.493728	0.530685	0.504398	0.44446	0.51106	0.542413	0.539654	0.538133	0.481534	0.513665	0.498536	0.523498	0.498773
GSKIP	2845	0.00652829	0.0132094	0.52558	0.532279	0.487329	0.533739	0.485762	0.50135	0.50654	0.489731	0.481943	0.532036	0.500879	0.489028	0.513246	0.471079	0.516064	0.488713	0.408823	0.448656	0.475398	0.509508	0.513906	0.496059	0.508484	0.440749	0.421252	0.488694
RC3H1	2847	0.000210569	0.00050534	0.53115	0.5226	0.530939	0.537828	0.516325	0.483757	0.512021	0.480978	0.516081	0.532365	0.505084	0.514135	0.478628	0.455318	0.523568	0.508077	0.439904	0.497879	0.528609	0.529006	0.513942	0.491907	0.53406	0.505984	0.521236	0.418931
CDCA2	2847	0.00125944	0.0028458	0.502377	0.458941	0.4877	0.510742	0.429805	0.303411	0.510429	0.47813	0.494833	0.478522	0.453649	0.478303	0.492026	0.500997	0.364311	0.455645	0.510954	0.432006	0.440969	0.473603	0.509257	0.470199	0.507274	0.267302	0.130445	0.51227
DBI	2847	0.00247346	0.00542555	0.217187	0.0536929	0.0437261	0.377407	0.0324349	0.122874	0.0505327	0.0370936	0.171541	0.185892	0.0721146	0.553826	0.100276	0.591484	0.125512	0.0505805	0.50236	0.182831	0.47695	0.235115	0.322579	0.141244	0.440323	0.0386611	0.162517	0.0581946
KIF4A	2847	0.00271752	0.00593674	0.485665	0.438968	0.476674	0.506165	0.384568	0.211434	0.486933	0.461043	0.49423	0.465617	0.435594	0.443247	0.470875	0.481728	0.335093	0.440884	0.509202	0.415381	0.431691	0.445056	0.498388	0.461189	0.492439	0.225121	0.0974963	0.509202
PCF11-AS1	2848	0.000184054	0.000443578	0.506241	0.505298	0.507556	0.508196	0.502845	0.496591	0.502048	0.506748	0.506384	0.506849	0.503596	0.509202	0.504617	0.502187	0.505282	0.506368	0.505165	0.502912	0.508467	0.507251	0.489619	0.499257	0.495701	0.500506	0.505365	0.509202
XK	2849	0.00579057	0.0117574	0.500394	0.500332	0.501888	0.503067	0.502303	0.501837	0.502139	0.502719	0.500249	0.503067	0.502131	0.501604	0.502047	0.501981	0.50251	0.500789	0.487039	0.498151	0.502349	0.503067	0.499134	0.491724	0.501385	0.503067	0.501149	0.503067
RAB40A	2850	0.00579057	0.0117574	0.502537	0.502838	0.502834	0.503067	0.50256	0.501837	0.502756	0.501675	0.502367	0.502138	0.502602	0.503067	0.499496	0.503067	0.50251	0.501935	0.502401	0.503067	0.503067	0.503067	0.502093	0.501652	0.499744	0.501324	0.503067	0.503067
SAMD10	2851	0.000113369	0.000276775	0.507811	0.487656	0.491749	0.512779	0.49185	0.49264	0.493129	0.502878	0.482713	0.505925	0.494043	0.514372	0.497159	0.504741	0.500921	0.49275	0.5094	0.494453	0.513928	0.512387	0.503392	0.481674	0.501857	0.493122	0.496388	0.50149
ANK1	2851	0.00250638	0.00548896	0.499485	0.489259	0.501398	0.50819	0.503879	0.49291	0.507012	0.501804	0.492306	0.505443	0.50594	0.507709	0.498375	0.486903	0.503611	0.499524	0.509202	0.50356	0.508467	0.506276	0.501275	0.503609	0.504175	0.500549	0.495819	0.509202
AP1G1	2852	3.60318e-15	1.75807e-14	0.529584	0.534821	0.541831	0.577613	0.537745	0.474077	0.528235	0.499448	0.521877	0.552969	0.542356	0.552582	0.496016	0.505825	0.53184	0.532127	0.468421	0.520911	0.551872	0.552658	0.543697	0.504448	0.537887	0.534991	0.503198	0.487379
SYNRG	2852	7.61904e-08	2.40094e-07	0.561408	0.533825	0.54242	0.53838	0.477864	0.45067	0.478134	0.522904	0.470838	0.514569	0.518425	0.524657	0.475646	0.431002	0.500533	0.530717	0.43136	0.498531	0.532891	0.541711	0.519939	0.472655	0.52375	0.433	0.446775	0.40745
PPP6C	2852	2.29631e-05	5.90821e-05	0.543074	0.551051	0.535391	0.567021	0.521259	0.474531	0.520666	0.517182	0.494001	0.573812	0.531772	0.495523	0.490017	0.43621	0.549878	0.5205	0.450641	0.501331	0.498449	0.526773	0.499242	0.480066	0.528921	0.464622	0.453775	0.409115
LACTB2-AS1	2852	0.00579057	0.0117574	0.486887	0.49851	0.499544	0.503067	0.501542	0.501837	0.496868	0.500969	0.496738	0.499813	0.498863	0.503067	0.502047	0.501987	0.500853	0.491756	0.501735	0.501659	0.503067	0.502116	0.4933	0.498803	0.498041	0.497837	0.495369	0.503067
DCTN6	2853	7.72037e-08	2.43249e-07	0.599845	0.525057	0.388729	0.549494	0.471378	0.51775	0.347521	0.516077	0.384246	0.539645	0.529084	0.461658	0.479139	0.501707	0.546753	0.373691	0.304166	0.41176	0.462898	0.490715	0.416216	0.412843	0.421056	0.327414	0.455338	0.263103
GDE1	2853	2.65549e-07	8.11101e-07	0.576943	0.509071	0.454289	0.548421	0.450203	0.420164	0.47148	0.535954	0.481593	0.57174	0.514576	0.506678	0.428399	0.516511	0.526126	0.451723	0.416162	0.427962	0.468084	0.512523	0.560598	0.436125	0.538872	0.426553	0.397636	0.370026
RP11-385D13.1	2853	2.07268e-05	5.35098e-05	0.503067	0.502159	0.5026	0.503067	0.499516	0.501529	0.503067	0.503067	0.502717	0.502603	0.503067	0.502582	0.5	0.501987	0.503067	0.503067	0.502401	0.501668	0.503067	0.503067	0.503067	0.503067	0.503067	0.503067	0.503067	0.503067
SIKE1	2854	3.39047e-10	1.24212e-09	0.53114	0.50198	0.535054	0.586672	0.471361	0.478476	0.494717	0.495243	0.502021	0.557786	0.485964	0.5163	0.470166	0.507415	0.559947	0.515289	0.479124	0.521014	0.5286	0.559722	0.547799	0.530544	0.533906	0.484684	0.499941	0.398422
SLC27A4	2854	1.24282e-07	3.87174e-07	0.521897	0.509701	0.516359	0.530225	0.508268	0.492066	0.512662	0.513764	0.520448	0.528061	0.505041	0.507364	0.489015	0.4988	0.517651	0.511961	0.386569	0.492405	0.516228	0.52501	0.522916	0.494486	0.526879	0.473932	0.509771	0.469939
AP000473.5	2854	3.81214e-06	1.06774e-05	0.506645	0.500738	0.506397	0.508949	0.505902	0.501833	0.500264	0.504688	0.502912	0.503555	0.506434	0.507253	0.504604	0.507049	0.505839	0.506937	0.506538	0.505003	0.509202	0.509202	0.505269	0.502194	0.500872	0.502314	0.497762	0.509202
RABGGTB	2854	2.2997e-05	5.91621e-05	0.555514	0.526161	0.462322	0.479564	0.500775	0.486532	0.511348	0.489723	0.50254	0.577362	0.475219	0.506882	0.455373	0.481802	0.560021	0.512461	0.419061	0.504968	0.464148	0.46413	0.477758	0.425288	0.493301	0.468604	0.503139	0.433304
CTC-241N9.1	2855	5.8288e-06	1.60494e-05	0.490579	0.475983	0.512443	0.518624	0.486817	0.504917	0.505121	0.497371	0.507611	0.513829	0.506313	0.511703	0.506941	0.504515	0.514875	0.505048	0.514178	0.51322	0.517953	0.51663	0.497149	0.497929	0.489649	0.501238	0.500936	0.494128
YTHDF1	2856	1.69364e-17	9.32298e-17	0.503237	0.487827	0.487962	0.584144	0.469347	0.494716	0.474616	0.493255	0.457062	0.555634	0.503995	0.539571	0.511457	0.520966	0.551549	0.516147	0.494967	0.50731	0.540587	0.561068	0.356303	0.499677	0.502883	0.454924	0.424959	0.491411
EPN3	2856	0.00289528	0.00626694	0.502934	0.502838	0.503067	0.503067	0.502053	0.500914	0.502756	0.503067	0.502717	0.503067	0.502131	0.503067	0.502047	0.502527	0.502517	0.502505	0.502401	0.503067	0.502341	0.503067	0.502081	0.503067	0.503067	0.501324	0.503067	0.488869
FAT3	2857	0.00100252	0.0022817	0.484723	0.337656	0.493539	0.508446	0.485063	0.410067	0.491958	0.480785	0.360787	0.43044	0.459232	0.503883	0.45902	0.505461	0.438905	0.496349	0.509202	0.50013	0.507066	0.509202	0.484915	0.49515	0.476065	0.473038	0.372433	0.368624
USH1C	2857	0.00395757	0.00839161	0.502934	0.50284	0.503067	0.502817	0.502554	0.501837	0.503067	0.502367	0.50024	0.501208	0.501666	0.503067	0.492788	0.503067	0.50251	0.503067	0.417844	0.501659	0.503067	0.502104	0.502081	0.503067	0.503067	0.503067	0.49923	0.503067
DUS3L	2858	0.000127985	0.000311788	0.518692	0.486086	0.505153	0.527022	0.466748	0.451484	0.503657	0.486688	0.466303	0.534686	0.49699	0.517014	0.481623	0.522053	0.521048	0.487508	0.517015	0.504943	0.492136	0.514938	0.508818	0.518763	0.532111	0.458767	0.41944	0.49702
E2F5	2859	2.20598e-11	8.75002e-11	0.508826	0.496142	0.464864	0.522988	0.474636	0.463259	0.446337	0.4877	0.48992	0.510314	0.471132	0.514528	0.465014	0.508386	0.504053	0.454429	0.500514	0.454627	0.523853	0.520685	0.489438	0.426372	0.472926	0.402551	0.476692	0.470202
CCND2-AS1	2859	0.00271752	0.00593674	0.458911	0.474514	0.483899	0.507178	0.488029	0.472792	0.498868	0.467328	0.488022	0.49932	0.48194	0.500915	0.489097	0.492371	0.495764	0.454912	0.509202	0.48735	0.507731	0.507251	0.478612	0.472078	0.490613	0.505694	0.490158	0.38177
FECH	2859	0.00595353	0.0120799	0.522283	0.489294	0.489372	0.522637	0.471051	0.503651	0.51723	0.512388	0.48126	0.530275	0.485076	0.517056	0.489046	0.509269	0.527342	0.525433	0.483334	0.498466	0.482752	0.504313	0.531854	0.517321	0.524283	0.502185	0.478445	0.497371
LEO1	2860	3.19255e-11	1.24677e-10	0.509396	0.460791	0.480247	0.571688	0.378868	0.426126	0.496655	0.399072	0.407344	0.518538	0.532309	0.490234	0.480474	0.518305	0.473755	0.44219	0.497858	0.498397	0.502407	0.567197	0.507861	0.458471	0.549511	0.412873	0.304842	0.425592
RP11-579D7.4	2860	3.81214e-06	1.06774e-05	0.507192	0.50624	0.504261	0.508949	0.49806	0.497605	0.499565	0.507448	0.5057	0.507813	0.500821	0.508231	0.500031	0.505988	0.508075	0.504693	0.509202	0.506386	0.509202	0.508227	0.496307	0.503609	0.504196	0.502314	0.50347	0.509202
A1BG-AS1	2860	0.00200328	0.00443075	0.501696	0.502287	0.510634	0.502628	0.469211	0.495878	0.465392	0.506685	0.48655	0.508533	0.499848	0.471949	0.491969	0.499917	0.507273	0.489206	0.497118	0.47597	0.489308	0.508403	0.476104	0.482897	0.492203	0.460542	0.485811	0.51227
RP11-294N21.3	2860	0.0404178	0.0755845	0.502132	0.502838	0.502834	0.502567	0.502306	0.50091	0.502756	0.503067	0.501316	0.503067	0.502131	0.501598	0.501524	0.501987	0.500282	0.502505	0.499062	0.503067	0.503067	0.503067	0.502081	0.501652	0.503067	0.501324	0.503067	0.503067
RMI1	2862	1.49398e-12	6.36331e-12	0.493932	0.511246	0.5301	0.553731	0.494927	0.416074	0.503315	0.502094	0.520796	0.520956	0.508772	0.536483	0.50673	0.540284	0.510755	0.492149	0.502183	0.473525	0.522895	0.529987	0.530994	0.438545	0.509028	0.401873	0.420565	0.50184
U73166.2	2862	0.00647028	0.0130998	0.514952	0.510082	0.512302	0.515334	0.505582	0.493882	0.508195	0.506576	0.508627	0.516795	0.496042	0.514126	0.501209	0.48723	0.513693	0.512503	0.508865	0.506809	0.512828	0.510813	0.495874	0.508923	0.499764	0.514606	0.510197	0.50745
KCNG2	2862	0.0152347	0.0298416	0.502934	0.50284	0.502122	0.501567	0.501286	0.499364	0.501208	0.503067	0.496383	0.503067	0.501195	0.503067	0.487207	0.503067	0.50251	0.501935	0.503067	0.501659	0.502349	0.500176	0.503067	0.500218	0.49802	0.503067	0.503067	0.503067
HPCAL4	2865	0.00579057	0.0117574	0.485388	0.498014	0.501652	0.503067	0.48895	0.49438	0.501196	0.500252	0.50059	0.499813	0.503067	0.502576	0.49481	0.501434	0.500282	0.493382	0.502393	0.503067	0.503067	0.502104	0.500108	0.501634	0.503067	0.503067	0.503067	0.503067
C15orf65	2865	0.00804719	0.0161678	0.497279	0.489948	0.482898	0.512279	0.46218	0.462227	0.469118	0.484598	0.495627	0.50402	0.496513	0.490228	0.48014	0.47638	0.4998	0.494146	0.500921	0.500873	0.50813	0.50858	0.458042	0.473441	0.448838	0.46404	0.470356	0.515337
FAM181A	2866	1.49491e-08	4.91653e-08	0.483973	0.503454	0.376433	0.509202	0.390236	0.45901	0.494898	0.427797	0.492592	0.468872	0.334138	0.508717	0.471158	0.508662	0.486884	0.427718	0.509202	0.503543	0.508475	0.507251	0.474799	0.504885	0.472187	0.502249	0.495796	0.45241
KLHDC2	2866	2.03776e-08	6.63899e-08	0.476421	0.515892	0.48308	0.587121	0.547785	0.487303	0.438724	0.470505	0.444506	0.549267	0.516004	0.49752	0.467536	0.506462	0.510949	0.43832	0.495049	0.451577	0.571102	0.587171	0.387093	0.524112	0.537374	0.444947	0.426842	0.476249
MANSC1	2867	7.18555e-12	2.94246e-11	0.522581	0.49508	0.475704	0.528037	0.464313	0.47625	0.488719	0.507337	0.494978	0.519752	0.484752	0.518456	0.504214	0.342138	0.50835	0.482342	0.46861	0.484334	0.528578	0.52404	0.491904	0.422046	0.477902	0.490615	0.492408	0.475986
PPM1H	2867	0.0216805	0.0416001	0.5028	0.501022	0.500957	0.500567	0.501545	0.501837	0.503067	0.501322	0.498861	0.502603	0.502137	0.473292	0.501531	0.395312	0.498631	0.500816	0.382769	0.499559	0.502341	0.501164	0.503067	0.491724	0.503067	0.503067	0.49923	0.503067
PTPRB	2868	0.00579057	0.0117574	0.5028	0.501235	0.502595	0.503067	0.491609	0.501837	0.501824	0.49851	0.501654	0.499813	0.502131	0.497688	0.502047	0.150247	0.502517	0.502505	0.485625	0.502368	0.502349	0.503067	0.500132	0.503067	0.503067	0.501324	0.503067	0.503067
NSUN3	2869	9.61792e-08	3.01598e-07	0.542045	0.523566	0.521934	0.537371	0.501392	0.498543	0.516452	0.506816	0.516129	0.540654	0.494348	0.521532	0.500857	0.515664	0.532913	0.521674	0.480542	0.520418	0.5143	0.535599	0.519331	0.52156	0.527423	0.517469	0.490466	0.479229
IL10RB	2869	0.000390981	0.000919244	0.52382	0.489794	0.509525	0.450649	0.457317	0.468423	0.485134	0.488626	0.484987	0.542531	0.40153	0.461952	0.460312	0.464044	0.539381	0.491972	0.495099	0.481448	0.27423	0.414757	0.509491	0.470051	0.465888	0.438338	0.472582	0.469413
EIF4EBP2	2869	0.0012629	0.0028533	0.543877	0.493062	0.51117	0.537706	0.511908	0.428274	0.536816	0.521883	0.535619	0.546968	0.495741	0.355981	0.485346	0.369365	0.477176	0.493709	0.528405	0.510849	0.499087	0.491415	0.53702	0.46569	0.541385	0.487558	0.505306	0.40894
VWA8-AS1	2869	0.00579057	0.0117574	0.502669	0.501476	0.501658	0.503067	0.502047	0.501837	0.502759	0.502023	0.502013	0.503067	0.503067	0.502582	0.501537	0.503067	0.50251	0.502505	0.502401	0.503067	0.503067	0.503067	0.502093	0.503067	0.503067	0.503067	0.503067	0.503067
RBX1	2869	0.00624876	0.0126601	0.569869	0.471403	0.384984	0.31514	0.317512	0.487766	0.560922	0.373163	0.414865	0.416741	0.378157	0.365489	0.501298	0.442085	0.41054	0.452918	0.152141	0.436637	0.247624	0.259373	0.588753	0.393075	0.449248	0.46544	0.394604	0.308501
HAR1B	2869	0.0404178	0.0755845	0.484471	0.497574	0.502831	0.502817	0.501539	0.500291	0.502759	0.503067	0.502367	0.503067	0.501654	0.503067	0.501531	0.502527	0.503067	0.502498	0.503067	0.503067	0.503067	0.503067	0.498135	0.503067	0.501385	0.503067	0.503067	0.503067
ZBTB22	2870	2.88881e-06	8.20346e-06	0.53141	0.512672	0.502136	0.535927	0.50779	0.498988	0.481059	0.498201	0.491187	0.524976	0.508932	0.505931	0.494952	0.499603	0.521153	0.502206	0.48692	0.49787	0.538751	0.537527	0.471641	0.519558	0.512085	0.455688	0.497643	0.49667
RP4-583P15.16	2870	0.00395757	0.00839161	0.501065	0.502157	0.503067	0.502817	0.502557	0.501529	0.503067	0.503067	0.502717	0.502603	0.502596	0.500141	0.502047	0.502527	0.50251	0.502505	0.503067	0.503067	0.503067	0.501152	0.502081	0.503067	0.503067	0.501324	0.503067	0.503067
GRK5	2870	0.0147198	0.0289658	0.504082	0.513447	0.496971	0.509948	0.50451	0.49072	0.510539	0.505301	0.511771	0.514116	0.479998	0.348773	0.504422	0.406145	0.51012	0.509526	0.499494	0.510162	0.511321	0.500952	0.499074	0.510103	0.496768	0.509956	0.507248	0.504645
CCDC15	2871	3.59987e-14	1.67544e-13	0.528574	0.518389	0.521539	0.533617	0.496945	0.426606	0.518072	0.516341	0.517573	0.515366	0.460803	0.515343	0.500331	0.523663	0.511458	0.513663	0.525835	0.487445	0.519416	0.517753	0.517034	0.505602	0.526838	0.393714	0.361004	0.523576
LLGL1	2871	3.55671e-09	1.23353e-08	0.515721	0.513441	0.491419	0.517396	0.503461	0.472389	0.503509	0.506399	0.489628	0.504326	0.502467	0.508756	0.484587	0.508372	0.49575	0.498892	0.384274	0.503327	0.512695	0.513545	0.501822	0.490859	0.508454	0.479453	0.481216	0.477125
ZSCAN32	2871	2.24275e-08	7.29064e-08	0.52199	0.514958	0.511558	0.53851	0.491854	0.499622	0.514033	0.498811	0.485944	0.52786	0.507959	0.52854	0.494542	0.514991	0.527906	0.516223	0.49428	0.491243	0.531016	0.538878	0.533466	0.474473	0.514814	0.51142	0.467371	0.483611
ELMSAN1	2872	9.70146e-05	0.000238955	0.485768	0.534664	0.482852	0.529124	0.502332	0.495647	0.488226	0.434835	0.50618	0.54003	0.453321	0.475451	0.494778	0.450017	0.521629	0.458511	0.466266	0.523525	0.549115	0.512764	0.473066	0.500935	0.498666	0.447229	0.484094	0.448116
PDZK1	2872	0.00579057	0.0117574	0.502265	0.502154	0.502133	0.503067	0.502814	0.501529	0.501831	0.502367	0.500962	0.501219	0.501672	0.50209	0.499477	0.498746	0.503067	0.502505	0.502401	0.503067	0.503067	0.502116	0.503067	0.501652	0.503067	0.49958	0.503067	0.503067
TRAPPC13	2874	3.94469e-09	1.36278e-08	0.508564	0.47121	0.514098	0.557657	0.494709	0.457775	0.516083	0.505123	0.495177	0.551404	0.502355	0.523212	0.482326	0.502861	0.530998	0.526259	0.47532	0.486823	0.532891	0.542698	0.520883	0.472358	0.511439	0.473899	0.419665	0.506748
RASL10B	2874	3.81214e-06	1.06774e-05	0.500565	0.488435	0.50337	0.508949	0.497149	0.449186	0.493251	0.503678	0.490426	0.499416	0.493015	0.5063	0.460135	0.504928	0.492027	0.498544	0.509202	0.490426	0.509202	0.509202	0.503344	0.444584	0.471018	0.483349	0.494043	0.509202
RP11-873E20.1	2874	3.81214e-06	1.06774e-05	0.50719	0.5049	0.507801	0.508949	0.502115	0.497578	0.507046	0.501864	0.50746	0.505007	0.5027	0.504789	0.497449	0.507575	0.503645	0.507479	0.507854	0.502851	0.50774	0.507275	0.506243	0.503557	0.505899	0.503993	0.505413	0.509202
CCT6B	2874	0.00209818	0.00463615	0.500426	0.503995	0.512772	0.510758	0.481218	0.492917	0.492665	0.506365	0.497979	0.507343	0.502901	0.503739	0.481097	0.498813	0.508639	0.506319	0.494194	0.490391	0.511747	0.511494	0.483965	0.486078	0.492131	0.487913	0.492811	0.50149
NKPD1	2874	0.00289528	0.00626694	0.5028	0.501462	0.503067	0.503067	0.502303	0.501214	0.503067	0.503067	0.502717	0.503067	0.502602	0.502576	0.500504	0.501981	0.50251	0.502498	0.501735	0.500959	0.503067	0.503067	0.503067	0.501652	0.503067	0.503067	0.503067	0.503067
CAB39	2875	1.89745e-07	5.84972e-07	0.572027	0.5277	0.510076	0.515898	0.469843	0.473073	0.523754	0.495239	0.508014	0.562024	0.534581	0.530102	0.481986	0.483269	0.526446	0.507924	0.400368	0.469031	0.469884	0.46909	0.559461	0.485502	0.544166	0.49168	0.493522	0.489045
BZRAP1	2875	9.20268e-05	0.000227243	0.508389	0.501358	0.505417	0.502369	0.502811	0.50151	0.504209	0.499731	0.504239	0.508261	0.506388	0.509202	0.501487	0.507582	0.50696	0.498947	0.509202	0.503551	0.50406	0.50335	0.504222	0.503469	0.507499	0.503972	0.501528	0.495004
C2CD4D	2875	0.00579057	0.0117574	0.501465	0.501467	0.500257	0.503067	0.500528	0.497214	0.500291	0.502719	0.501312	0.502603	0.49421	0.503067	0.496939	0.503067	0.501953	0.499677	0.475707	0.503067	0.503067	0.503067	0.503067	0.503067	0.503067	0.501324	0.503067	0.503067
RP11-1072A3.4	2877	0.00579057	0.0117574	0.50027	0.497616	0.498155	0.503067	0.496979	0.501837	0.494727	0.497487	0.496764	0.501213	0.49981	0.500147	0.500516	0.503067	0.501967	0.498565	0.501069	0.500268	0.503067	0.503067	0.491315	0.493157	0.498082	0.494349	0.495393	0.503067
FNBP1	2877	0.0208845	0.0402955	0.467104	0.449206	0.500597	0.490523	0.527006	0.489111	0.509864	0.423588	0.490542	0.535744	0.526269	0.478845	0.518172	0.494125	0.546882	0.486671	0.211952	0.53013	0.435769	0.492419	0.447961	0.524828	0.541888	0.488516	0.481086	0.492025
CCDC8	2878	0.0404178	0.0755845	0.493571	0.429804	0.453512	0.502817	0.477356	0.473168	0.427961	0.503067	0.485834	0.493769	0.441907	0.468884	0.487163	0.484669	0.49696	0.501935	0.503067	0.481224	0.503067	0.502116	0.444148	0.422089	0.462872	0.412184	0.487695	0.446275
IL4I1	2879	0.0404178	0.0755845	0.50147	0.500568	0.500727	0.46959	0.501292	0.499375	0.499667	0.503067	0.500962	0.501219	0.496548	0.502096	0.501537	0.501447	0.503067	0.502505	0.500395	0.500968	0.477074	0.466587	0.503067	0.500236	0.499723	0.503067	0.49923	0.503067
CLUH	2880	2.44482e-07	7.48652e-07	0.525466	0.493499	0.496953	0.531882	0.473169	0.49365	0.507784	0.502341	0.510357	0.525974	0.479774	0.513718	0.5016	0.503241	0.526955	0.515171	0.492352	0.49968	0.496631	0.530781	0.525755	0.484645	0.517553	0.492347	0.512756	0.481858
KIF27	2880	4.12602e-06	1.15172e-05	0.490161	0.501997	0.516168	0.52693	0.51851	0.494068	0.494061	0.484972	0.500573	0.520117	0.511403	0.521029	0.498438	0.502921	0.521826	0.507556	0.499408	0.511285	0.522714	0.526796	0.486671	0.477339	0.491659	0.493854	0.472132	0.479053
ASPDH	2880	0.00579057	0.0117574	0.501862	0.498028	0.495998	0.503067	0.50256	0.501529	0.493734	0.503067	0.500244	0.502138	0.498857	0.502582	0.501531	0.502521	0.500839	0.495703	0.423938	0.499551	0.503067	0.50114	0.500108	0.497369	0.503067	0.501324	0.503067	0.503067
ZZEF1	2881	4.2339e-09	1.45974e-08	0.539665	0.52694	0.526333	0.548202	0.508037	0.490459	0.521503	0.494022	0.511005	0.532512	0.518841	0.517658	0.492171	0.47668	0.531378	0.524599	0.480049	0.515623	0.517846	0.539783	0.529123	0.498663	0.5186	0.507911	0.521164	0.499036
HYPK	2881	1.11763e-06	3.26336e-06	0.509438	0.504875	0.510433	0.524093	0.501412	0.500589	0.514552	0.508833	0.503965	0.521915	0.511345	0.514219	0.506025	0.51349	0.521112	0.508695	0.495596	0.51532	0.528543	0.51663	0.51165	0.512523	0.503529	0.50325	0.500782	0.475285
PSMG1	2882	2.79608e-09	9.77508e-09	0.546145	0.47262	0.469649	0.587294	0.485893	0.343672	0.531702	0.526494	0.506706	0.558024	0.419266	0.573188	0.396128	0.532752	0.548186	0.547718	0.556308	0.52619	0.462986	0.534383	0.487381	0.493524	0.52413	0.479453	0.459187	0.519457
ZNF513	2882	6.61054e-09	2.2511e-08	0.513723	0.487041	0.505351	0.539043	0.486982	0.494885	0.526198	0.505148	0.50778	0.532793	0.497312	0.519886	0.511983	0.507385	0.530101	0.511322	0.500526	0.503413	0.532319	0.529006	0.531896	0.511746	0.531639	0.506501	0.504441	0.496494
FAM135A	2882	0.000104865	0.000257641	0.535455	0.528927	0.486113	0.498536	0.514558	0.471266	0.480003	0.464493	0.489894	0.507051	0.523147	0.533574	0.472053	0.483892	0.492598	0.469544	0.475616	0.500661	0.520147	0.487971	0.499988	0.467848	0.48257	0.485653	0.470533	0.43383
MYBL2	2882	0.00271752	0.00593674	0.484026	0.419541	0.488739	0.505918	0.353592	0.274573	0.495213	0.464026	0.482976	0.448165	0.431901	0.435151	0.469369	0.483882	0.438796	0.454127	0.509202	0.405902	0.403232	0.454693	0.503308	0.420639	0.504217	0.216403	0.20757	0.509202
FAM213B	2883	6.51384e-16	3.30828e-15	0.530608	0.49976	0.482042	0.545896	0.443641	0.453893	0.508533	0.514164	0.47024	0.537751	0.46643	0.529113	0.458384	0.46149	0.530631	0.501435	0.523158	0.478338	0.511445	0.541111	0.53047	0.481394	0.50635	0.501453	0.481157	0.469939
SNRNP35	2883	3.95376e-06	1.10514e-05	0.530283	0.490055	0.533344	0.567387	0.466051	0.468765	0.506837	0.462113	0.484005	0.560063	0.520846	0.50507	0.499704	0.498986	0.530196	0.512968	0.464777	0.46179	0.475106	0.52548	0.554433	0.461101	0.554404	0.482747	0.4691	0.517441
HUS1B	2883	0.0158947	0.0310779	0.507719	0.506226	0.505463	0.506422	0.505905	0.498775	0.505776	0.503962	0.507447	0.507791	0.505486	0.506276	0.499987	0.496799	0.504188	0.505847	0.508545	0.501495	0.504832	0.506276	0.502298	0.502071	0.499025	0.505694	0.50347	0.509202
CTB-58E17.1	2883	0.0346135	0.0652783	0.513751	0.50051	0.515188	0.511277	0.477084	0.499512	0.509982	0.516593	0.5016	0.512641	0.496869	0.508567	0.505348	0.504221	0.5167	0.515977	0.509462	0.511864	0.51282	0.516665	0.504956	0.476928	0.480713	0.509073	0.507829	0.51078
SYNE4	2884	0.00579057	0.0117574	0.502533	0.502386	0.501897	0.503067	0.502814	0.501837	0.502756	0.501662	0.501662	0.502143	0.499799	0.503067	0.501537	0.501987	0.501953	0.502505	0.501727	0.502359	0.503067	0.502104	0.503067	0.500236	0.503067	0.503067	0.501149	0.503067
CYB561	2885	0.00284326	0.00620482	0.491642	0.473194	0.47668	0.509709	0.372793	0.488887	0.465896	0.471008	0.474468	0.503039	0.469676	0.483157	0.48938	0.429508	0.508659	0.487574	0.51398	0.497693	0.489219	0.504678	0.463214	0.485781	0.471757	0.467356	0.487031	0.515337
ENO1	2885	0.00312136	0.00674346	0.195321	0.126357	0.221242	0.371675	0.0904744	0.273937	0.245448	0.308599	0.100047	0.179264	0.338454	0.43976	0.286161	0.589874	0.362429	0.344048	0.459169	0.240551	0.0370492	0.245275	0.269788	0.264197	0.281337	0.161145	0.105135	0.347064
MIA	2885	0.0152347	0.0298416	0.502934	0.50284	0.492744	0.502817	0.502303	0.501837	0.502759	0.50063	0.448462	0.501213	0.500735	0.503067	0.50051	0.501447	0.484228	0.50024	0.503067	0.502368	0.498741	0.502104	0.499146	0.501652	0.501385	0.501324	0.433664	0.15986
KRIT1	2886	1.22712e-18	7.16102e-18	0.473556	0.472569	0.496638	0.61886	0.441214	0.413155	0.447043	0.394581	0.4788	0.556485	0.516911	0.559158	0.418211	0.52452	0.526935	0.490589	0.524063	0.434434	0.590642	0.595022	0.436714	0.42527	0.448202	0.440232	0.44122	0.491674
DDX21	2886	0.000194362	0.000467542	0.545386	0.519739	0.538579	0.46298	0.491859	0.459568	0.52524	0.472657	0.547247	0.572919	0.40668	0.399472	0.466837	0.390931	0.517012	0.50732	0.445365	0.530459	0.408955	0.424958	0.540755	0.467752	0.485627	0.487181	0.533873	0.448291
LKAAEAR1	2886	0.00271752	0.00593674	0.498272	0.443234	0.488209	0.504647	0.352499	0.486182	0.472556	0.442831	0.444593	0.495112	0.48302	0.508219	0.502085	0.496839	0.482325	0.445379	0.509202	0.490089	0.490221	0.479938	0.509202	0.49508	0.509202	0.440921	0.394486	0.509202
C11orf57	2887	2.02541e-12	8.56452e-12	0.559493	0.543658	0.520086	0.576487	0.524548	0.490496	0.468494	0.511741	0.505709	0.551053	0.516463	0.532015	0.491916	0.521822	0.524771	0.515508	0.487973	0.504195	0.558451	0.564423	0.49357	0.508835	0.526612	0.460908	0.486712	0.465294
IRAK1	2887	5.38117e-05	0.000135375	0.482936	0.433173	0.482828	0.519971	0.40534	0.452005	0.49589	0.487515	0.484204	0.546644	0.44986	0.498654	0.476399	0.481985	0.540234	0.499201	0.459716	0.492893	0.3775	0.457878	0.516967	0.406761	0.516363	0.436272	0.450979	0.391849
RP3-402G11.28	2887	0.00579057	0.0117574	0.502398	0.502154	0.502831	0.503067	0.502811	0.499987	0.502448	0.503067	0.501295	0.502138	0.501666	0.503067	0.502041	0.50144	0.499732	0.503067	0.501719	0.50095	0.502341	0.503067	0.502093	0.503067	0.503067	0.503067	0.501149	0.503067
PIK3CA	2888	2.24044e-13	9.92021e-13	0.545534	0.491748	0.544611	0.570226	0.517523	0.48543	0.4796	0.498803	0.507784	0.555844	0.507353	0.484183	0.491301	0.456855	0.546821	0.517533	0.462738	0.485527	0.555224	0.558682	0.451582	0.511317	0.522293	0.435561	0.471706	0.465557
CTD-3193O13.12	2888	0.000184054	0.000443578	0.500585	0.501013	0.503307	0.507937	0.497543	0.49846	0.499576	0.496563	0.50321	0.50732	0.501281	0.509202	0.501524	0.508649	0.506397	0.506347	0.509202	0.500709	0.509202	0.509202	0.493432	0.50499	0.497343	0.502249	0.495938	0.509202
AP000696.2	2888	0.00289528	0.00626694	0.502667	0.500338	0.503067	0.503067	0.502814	0.492287	0.502451	0.503067	0.502717	0.503067	0.503067	0.501112	0.495389	0.503067	0.497558	0.495724	0.503067	0.479919	0.503067	0.503067	0.502081	0.471851	0.501406	0.503067	0.497288	0.503067
KIF17	2888	0.0216805	0.0416001	0.502132	0.502381	0.501891	0.499317	0.496942	0.501833	0.503067	0.501313	0.498502	0.501673	0.496996	0.44534	0.501531	0.429221	0.50196	0.503067	0.503067	0.50095	0.500887	0.498249	0.502081	0.498785	0.499702	0.501324	0.501149	0.503067
UBE2Z	2889	5.99237e-11	2.30935e-10	0.565384	0.49748	0.460672	0.579082	0.507533	0.492674	0.523264	0.51442	0.492648	0.55363	0.528776	0.494042	0.492492	0.455792	0.553934	0.524113	0.359829	0.519057	0.523915	0.556102	0.5016	0.517863	0.521165	0.492272	0.473992	0.484926
ZNF175	2889	1.71818e-10	6.40465e-10	0.514682	0.512263	0.518514	0.527577	0.517293	0.50318	0.502364	0.502564	0.500947	0.520477	0.519017	0.520156	0.505663	0.512287	0.52207	0.518315	0.504955	0.503076	0.527044	0.523676	0.5139	0.512453	0.513542	0.489818	0.502973	0.489045
SHC2	2889	7.37202e-09	2.50085e-08	0.489574	0.472302	0.488475	0.522236	0.449394	0.502431	0.484919	0.452724	0.458698	0.509716	0.456952	0.481334	0.505892	0.365191	0.507596	0.473268	0.499441	0.48795	0.523791	0.522542	0.489053	0.446621	0.477307	0.505995	0.479771	0.483611
COL5A3	2889	0.00230942	0.0050788	0.501122	0.480644	0.486929	0.50769	0.503628	0.503702	0.472351	0.499826	0.498338	0.501712	0.493388	0.284715	0.496315	0.382529	0.503631	0.482606	0.509202	0.498635	0.509202	0.508227	0.481812	0.49931	0.470546	0.479798	0.505413	0.280806
SAMD8	2889	0.00364669	0.00779862	0.541021	0.526025	0.442986	0.537677	0.488529	0.468879	0.480049	0.495587	0.492648	0.534119	0.476925	0.504594	0.442533	0.420142	0.527322	0.450952	0.261082	0.525724	0.523294	0.515784	0.512895	0.495089	0.544402	0.451222	0.505922	0.242068
ZNF443	2890	2.30899e-05	5.93636e-05	0.510403	0.509315	0.504693	0.513804	0.498871	0.494779	0.502463	0.506025	0.500499	0.507847	0.500236	0.509532	0.50325	0.488744	0.508075	0.505847	0.50551	0.502972	0.509655	0.512434	0.508577	0.501372	0.495435	0.494823	0.489139	0.515337
PALM3	2890	0.00100252	0.0022817	0.49894	0.498225	0.500522	0.508446	0.476552	0.492625	0.502972	0.491013	0.481083	0.504967	0.493302	0.508705	0.502564	0.505982	0.504127	0.496724	0.509202	0.499309	0.507731	0.509202	0.507206	0.502106	0.50592	0.50395	0.4921	0.467134
SPR	2891	0.000157276	0.00038097	0.480402	0.401642	0.443658	0.508154	0.438653	0.445437	0.505462	0.481247	0.485426	0.52196	0.478148	0.524912	0.447528	0.478478	0.514074	0.491742	0.518129	0.461596	0.449533	0.459764	0.510002	0.402461	0.472895	0.479765	0.473174	0.503506
RP11-115H18.1	2891	0.00579057	0.0117574	0.501728	0.49918	0.498123	0.503067	0.500778	0.501833	0.499656	0.49572	0.500244	0.503067	0.502602	0.50209	0.498967	0.502527	0.503067	0.501372	0.495025	0.503067	0.503067	0.503067	0.501107	0.501652	0.501385	0.503067	0.495393	0.503067
SIRT6	2894	4.53293e-05	0.000114472	0.521004	0.493351	0.515718	0.551056	0.460057	0.458776	0.470289	0.482455	0.472373	0.550545	0.494695	0.519484	0.474896	0.514701	0.545907	0.498829	0.540075	0.456787	0.518835	0.546794	0.496842	0.478868	0.526961	0.435411	0.46126	0.474321
LIPE	2894	0.0211512	0.0407871	0.507765	0.495371	0.494407	0.510983	0.487224	0.452734	0.496971	0.49173	0.488519	0.503045	0.47307	0.511505	0.476134	0.48921	0.481306	0.492194	0.324331	0.476765	0.513219	0.506499	0.504451	0.46881	0.501754	0.451921	0.415449	0.515337
STIM2	2897	7.7867e-16	3.93523e-15	0.506027	0.392672	0.440083	0.59254	0.321427	0.42356	0.46107	0.421585	0.354812	0.47491	0.45744	0.556195	0.468802	0.475067	0.499732	0.433415	0.492451	0.436957	0.577006	0.58227	0.520907	0.425288	0.517677	0.426779	0.361916	0.489921
CSK	2897	5.41374e-05	0.000136128	0.531606	0.502902	0.501548	0.474725	0.492808	0.475971	0.518612	0.503407	0.503828	0.525668	0.492452	0.454749	0.499761	0.48837	0.508734	0.510293	0.482508	0.514931	0.433889	0.449016	0.522278	0.495517	0.530562	0.496717	0.48696	0.493076
C19orf73	2897	0.00407514	0.00863287	0.494502	0.473477	0.49955	0.512544	0.478117	0.492085	0.475667	0.491262	0.492795	0.505925	0.495542	0.503787	0.488719	0.500493	0.508611	0.487344	0.494375	0.490383	0.508156	0.510578	0.490942	0.494468	0.48852	0.474481	0.494753	0.515337
AC092667.2	2898	0.00579057	0.0117574	0.496933	0.49601	0.501894	0.503067	0.494928	0.494133	0.501215	0.502719	0.499557	0.501684	0.502596	0.502582	0.496926	0.501447	0.497517	0.496849	0.501735	0.503067	0.503067	0.503067	0.497173	0.494573	0.496358	0.501324	0.501149	0.503067
DVL2	2899	1.29779e-18	7.5433e-18	0.543146	0.497403	0.492083	0.564435	0.437603	0.453414	0.494662	0.504314	0.463413	0.52348	0.491217	0.505508	0.469426	0.522966	0.522695	0.493104	0.492516	0.483989	0.553149	0.556108	0.516528	0.47435	0.48813	0.424906	0.374636	0.488168
CHEK2	2900	0.0121762	0.0241018	0.508188	0.492597	0.478441	0.500027	0.439861	0.377466	0.507339	0.483893	0.493046	0.493995	0.437961	0.486768	0.486842	0.502434	0.46977	0.486545	0.513372	0.451413	0.456098	0.454787	0.508481	0.46631	0.465006	0.44118	0.30085	0.515337
RGPD8	2901	0.00395757	0.00839161	0.5028	0.502608	0.503067	0.502567	0.502303	0.500294	0.502759	0.500247	0.502713	0.502603	0.502596	0.503067	0.497399	0.50034	0.501953	0.500796	0.497689	0.503067	0.50016	0.503067	0.503067	0.503067	0.503067	0.503067	0.499206	0.503067
MICU1	2902	1.25153e-07	3.8977e-07	0.560337	0.524795	0.491464	0.559984	0.500332	0.44972	0.532297	0.511447	0.531741	0.550866	0.47405	0.49719	0.456303	0.49911	0.46872	0.502956	0.428539	0.523062	0.518361	0.524992	0.543949	0.470592	0.531803	0.501507	0.510564	0.347152
RP11-950C14.3	2902	0.00579057	0.0117574	0.502135	0.50193	0.502598	0.503067	0.500772	0.501833	0.503067	0.501322	0.501667	0.503067	0.501672	0.502576	0.50051	0.502521	0.50251	0.501942	0.502401	0.502368	0.503067	0.502104	0.502081	0.503067	0.501385	0.501324	0.49923	0.503067
TAF1A	2904	5.30225e-11	2.04994e-10	0.518222	0.510377	0.518457	0.534526	0.504618	0.486342	0.519225	0.508562	0.50363	0.528424	0.505262	0.527913	0.492133	0.527814	0.51959	0.514941	0.511785	0.510023	0.531074	0.527854	0.523987	0.508468	0.51583	0.489678	0.47424	0.513234
ALDH5A1	2904	1.22296e-06	3.55974e-06	0.508134	0.493662	0.457211	0.521863	0.483858	0.476708	0.449032	0.458992	0.47602	0.505165	0.482158	0.51508	0.469709	0.496346	0.494052	0.439696	0.511341	0.515121	0.526207	0.520708	0.483796	0.477689	0.514681	0.396728	0.462894	0.45837
TUBA1C	2904	1.14816e-05	3.061e-05	0.55661	0.414433	0.277382	0.456037	0.194794	0.380809	0.437361	0.372879	0.388323	0.528537	0.146004	0.390137	0.517199	0.417555	0.433361	0.482741	0.484029	0.44514	0.115913	0.26495	0.297438	0.471825	0.338039	0.141879	0.20943	0.497108
RP11-467L13.7	2904	4.26301e-05	0.000107762	0.499211	0.49036	0.508424	0.481464	0.486852	0.495276	0.506144	0.514813	0.512458	0.523344	0.510053	0.498648	0.489538	0.481402	0.516404	0.504005	0.501489	0.491722	0.429386	0.472287	0.48447	0.487389	0.447996	0.495404	0.512898	0.51411
CERS5	2905	1.47134e-09	5.22675e-09	0.480102	0.466913	0.501271	0.56961	0.467398	0.500606	0.49821	0.498248	0.482535	0.557823	0.485116	0.511613	0.513486	0.526774	0.546203	0.513329	0.524499	0.472833	0.53993	0.572703	0.512198	0.513188	0.525658	0.432246	0.430585	0.435758
RNF121	2905	4.38493e-08	1.40003e-07	0.543476	0.515514	0.493574	0.546677	0.504038	0.491318	0.507871	0.532165	0.468471	0.534876	0.508502	0.510588	0.489739	0.51181	0.530807	0.501615	0.494712	0.493087	0.509007	0.533707	0.534103	0.502526	0.525248	0.457453	0.42291	0.457844
TMEM256-PLSCR3_ENSG00000187838	2905	0.00579057	0.0117574	0.502935	0.502838	0.500954	0.503067	0.501796	0.501833	0.501835	0.50063	0.502017	0.502138	0.499339	0.501124	0.501537	0.501987	0.50251	0.502505	0.503067	0.503067	0.501622	0.503067	0.503067	0.501652	0.501406	0.503067	0.501149	0.503067
HECW2	2905	0.0216805	0.0416001	0.500794	0.498267	0.502364	0.501567	0.501793	0.48981	0.503067	0.502719	0.502713	0.496099	0.499793	0.448794	0.491276	0.333809	0.489744	0.497975	0.440188	0.503067	0.49945	0.503067	0.503067	0.503067	0.503067	0.501324	0.501149	0.488694
MYO9B	2906	7.4266e-05	0.000184431	0.548562	0.542994	0.490342	0.519689	0.486322	0.484184	0.459912	0.449407	0.45682	0.561134	0.452681	0.544636	0.492517	0.509503	0.5363	0.485166	0.374788	0.512572	0.523525	0.477429	0.555491	0.524251	0.547028	0.463804	0.444916	0.446012
PODN	2907	8.77053e-06	2.35201e-05	0.5048	0.503856	0.500061	0.506135	0.503854	0.457475	0.49741	0.504742	0.497008	0.501012	0.505661	0.493982	0.442666	0.489977	0.496195	0.49316	0.506135	0.469131	0.505421	0.505189	0.502262	0.404515	0.474588	0.506135	0.502321	0.435583
CHAF1B	2907	0.0248624	0.0474609	0.493117	0.451342	0.494805	0.511764	0.418841	0.322247	0.489831	0.481077	0.48075	0.470935	0.454959	0.486438	0.474654	0.493598	0.482353	0.466188	0.500008	0.459717	0.477535	0.491891	0.497738	0.447923	0.498594	0.384028	0.384158	0.515337
DAB1	2908	7.66968e-07	2.25943e-06	0.506	0.504533	0.502161	0.505883	0.495468	0.495994	0.504887	0.500892	0.501559	0.4842	0.504257	0.497838	0.472925	0.501284	0.460445	0.444889	0.505457	0.504727	0.505404	0.506135	0.504162	0.503303	0.506135	0.506135	0.498484	0.36433
COASY	2909	0.00276071	0.00602661	0.503548	0.487437	0.487776	0.535151	0.446024	0.477472	0.462013	0.527302	0.454783	0.54117	0.4809	0.510708	0.470276	0.489811	0.540591	0.532283	0.492377	0.475244	0.45303	0.507298	0.464201	0.44621	0.494265	0.405661	0.418173	0.415425
SGPL1	2909	0.00830906	0.0166645	0.531124	0.517075	0.464421	0.519106	0.495204	0.475584	0.508704	0.499607	0.526717	0.527936	0.487948	0.426605	0.474056	0.429048	0.499834	0.489894	0.392079	0.500752	0.422462	0.492843	0.514074	0.459424	0.51347	0.475148	0.513253	0.452235
COPRS	2911	0.000146607	0.000355757	0.481727	0.417674	0.497849	0.575175	0.284307	0.281411	0.404471	0.559937	0.435254	0.526791	0.336366	0.534804	0.37189	0.531575	0.503604	0.548048	0.519318	0.499378	0.492668	0.469772	0.372681	0.329016	0.269713	0.2378	0.336073	0.495004
INPP5A	2912	1.75212e-06	5.0455e-06	0.517557	0.514987	0.514986	0.518911	0.510549	0.502418	0.511028	0.512483	0.513872	0.518649	0.504073	0.474126	0.505889	0.446526	0.511431	0.512982	0.437474	0.511	0.512891	0.518546	0.514459	0.4966	0.513142	0.509547	0.510292	0.48028
ZBTB8OS	2912	0.00275166	0.0060078	0.48513	0.421124	0.451569	0.560017	0.411068	0.432973	0.468087	0.444521	0.475691	0.526729	0.406476	0.533466	0.461401	0.508196	0.511152	0.525419	0.524137	0.483202	0.49797	0.5118	0.506051	0.53563	0.542627	0.432203	0.423384	0.515162
EXT2	2915	9.99854e-11	3.80669e-10	0.554357	0.5171	0.482343	0.564916	0.534128	0.468951	0.459343	0.49026	0.443802	0.538366	0.459344	0.452977	0.45571	0.515461	0.522206	0.491256	0.516086	0.486101	0.535059	0.54945	0.489101	0.474892	0.532819	0.376558	0.364356	0.494566
NPAS3	2915	1.31115e-06	3.81103e-06	0.433825	0.405497	0.376992	0.52132	0.417031	0.420456	0.305752	0.345102	0.401108	0.452321	0.352721	0.522762	0.445012	0.509816	0.442859	0.346226	0.35244	0.427564	0.526145	0.523623	0.417034	0.400433	0.450377	0.287052	0.383803	0.360035
TMOD1	2915	1.02145e-05	2.72994e-05	0.350412	0.295448	0.373619	0.53348	0.220896	0.504181	0.486169	0.444538	0.354925	0.445522	0.503975	0.522624	0.470623	0.530755	0.423795	0.421777	0.427079	0.400138	0.524762	0.526138	0.520703	0.44836	0.43427	0.493704	0.400099	0.453988
SBNO2	2915	0.0263272	0.0501684	0.51132	0.506097	0.478894	0.508693	0.499194	0.501878	0.490744	0.486793	0.482877	0.514155	0.489416	0.49525	0.506825	0.44977	0.512409	0.505541	0.485078	0.501866	0.496166	0.486337	0.496072	0.507324	0.51506	0.496158	0.484651	0.504645
MTA1	2916	1.39494e-12	5.94517e-12	0.496639	0.499825	0.475503	0.573836	0.505449	0.450474	0.454277	0.471623	0.450049	0.519352	0.461837	0.514207	0.473221	0.508992	0.475372	0.475241	0.521341	0.420159	0.553575	0.570905	0.485499	0.489329	0.544258	0.384889	0.380179	0.489921
NMD3	2917	0.000121583	0.000296403	0.489939	0.495685	0.488175	0.556994	0.462594	0.488349	0.490986	0.454162	0.418503	0.535733	0.425915	0.467949	0.472846	0.485619	0.551875	0.479514	0.501641	0.462322	0.504162	0.551207	0.461927	0.462482	0.473419	0.474481	0.433344	0.485714
FCRLA	2919	7.66968e-07	2.25943e-06	0.506	0.505453	0.504493	0.503374	0.503349	0.47441	0.504581	0.502294	0.490862	0.506135	0.504251	0.503709	0.469731	0.504525	0.498315	0.475985	0.487442	0.486408	0.501782	0.504196	0.4992	0.496181	0.502749	0.506135	0.483016	0.407011
WNT5A-AS1	2919	0.0486684	0.0900926	0.5028	0.502384	0.502834	0.49557	0.50205	0.49536	0.502136	0.499572	0.502717	0.503067	0.498397	0.503067	0.497959	0.502527	0.503067	0.502505	0.503067	0.503067	0.495851	0.490621	0.487465	0.503067	0.498061	0.501324	0.503067	0.503067
ANKFY1	2920	6.36599e-14	2.91059e-13	0.563821	0.532806	0.531909	0.577526	0.506747	0.487812	0.495483	0.49376	0.516816	0.544725	0.533001	0.556333	0.505442	0.526554	0.53377	0.502519	0.463708	0.518586	0.567564	0.553628	0.53865	0.512156	0.526048	0.489657	0.501741	0.383699
ERCC3	2920	7.93855e-11	3.0439e-10	0.558114	0.517005	0.526414	0.569473	0.498242	0.46598	0.529041	0.507921	0.50152	0.557891	0.523851	0.539607	0.486199	0.524573	0.547487	0.51153	0.522377	0.489225	0.547723	0.562313	0.539913	0.509867	0.529864	0.502056	0.458109	0.519018
HACE1	2920	2.2373e-05	5.76217e-05	0.52479	0.518978	0.514631	0.52618	0.518341	0.477225	0.51015	0.499078	0.49848	0.520174	0.515688	0.495007	0.493871	0.48921	0.512525	0.508153	0.472944	0.503802	0.525107	0.518957	0.504679	0.502508	0.520467	0.487203	0.468153	0.476424
GALC	2921	1.71424e-07	5.30083e-07	0.511473	0.50483	0.463871	0.468743	0.485878	0.491016	0.421204	0.422518	0.43953	0.487761	0.471126	0.482369	0.489554	0.44855	0.484065	0.439856	0.297053	0.488672	0.418069	0.440501	0.431403	0.498322	0.495691	0.388193	0.413897	0.385802
RP11-815J21.4	2921	2.07268e-05	5.35098e-05	0.503067	0.502608	0.501894	0.503067	0.501793	0.501829	0.503067	0.502715	0.502713	0.502603	0.503067	0.502084	0.50102	0.50034	0.503067	0.501935	0.503067	0.503067	0.503067	0.503067	0.503067	0.498803	0.501385	0.503067	0.503067	0.503067
TIMMDC1	2924	2.96279e-05	7.57827e-05	0.537332	0.456485	0.499216	0.572408	0.533376	0.419018	0.454524	0.492896	0.477652	0.584849	0.42885	0.512102	0.373969	0.52392	0.562202	0.443413	0.430307	0.433928	0.471338	0.528836	0.441285	0.421014	0.452469	0.427123	0.444122	0.406836
NAALADL2	2924	0.000184054	0.000443578	0.491926	0.4522	0.478473	0.507937	0.423047	0.494725	0.43292	0.42569	0.430425	0.484759	0.461639	0.509202	0.490728	0.49892	0.480049	0.46532	0.44819	0.449019	0.508467	0.505336	0.463707	0.490763	0.478917	0.418211	0.420826	0.338124
VDAC1	2925	0.00405837	0.0085991	0.359512	0.322246	0.376488	0.464449	0.317446	0.339342	0.433036	0.419121	0.348366	0.503955	0.379575	0.459013	0.283106	0.587583	0.487102	0.434186	0.450419	0.490396	0.266477	0.360424	0.571057	0.345857	0.537446	0.404747	0.385603	0.205609
ZNF320	2926	2.66551e-09	9.32495e-09	0.517967	0.497883	0.515461	0.533486	0.520317	0.475538	0.479372	0.496077	0.493102	0.521217	0.510817	0.517143	0.487831	0.497033	0.512674	0.510696	0.506966	0.488473	0.533326	0.528794	0.512186	0.473144	0.502472	0.473017	0.49274	0.473795
MADD	2926	0.000729322	0.00168153	0.523746	0.503922	0.515384	0.527095	0.515447	0.483105	0.505829	0.500647	0.498653	0.521223	0.503228	0.487571	0.490684	0.497073	0.520059	0.506903	0.452836	0.493347	0.49992	0.529006	0.525995	0.498855	0.527854	0.486277	0.498472	0.473094
NEO1	2927	8.90851e-15	4.26538e-14	0.500991	0.466274	0.469735	0.526296	0.465566	0.485601	0.4848	0.474418	0.481692	0.499643	0.45397	0.491967	0.490268	0.510783	0.474927	0.490096	0.196788	0.503422	0.526082	0.520626	0.480356	0.481639	0.499169	0.464751	0.464884	0.391586
ZNF407	2927	0.000105492	0.000259088	0.52398	0.511593	0.514865	0.525302	0.499823	0.473817	0.515657	0.498098	0.5058	0.518552	0.511988	0.504621	0.479372	0.482962	0.509658	0.503866	0.488446	0.506429	0.507855	0.52072	0.525502	0.512733	0.525022	0.51002	0.490821	0.506223
RP11-54G14.1	2927	0.00579057	0.0117574	0.502267	0.501691	0.502831	0.503067	0.502557	0.501829	0.503067	0.502371	0.502713	0.503067	0.502596	0.501604	0.499458	0.502521	0.503067	0.502498	0.503067	0.502359	0.503067	0.503067	0.503067	0.501652	0.503067	0.503067	0.503067	0.503067
RAB15	2928	3.73924e-09	1.29267e-08	0.504167	0.503911	0.510755	0.517374	0.502764	0.485536	0.505129	0.501234	0.504935	0.509049	0.500959	0.476357	0.506762	0.48914	0.502286	0.486497	0.480876	0.5061	0.518405	0.514456	0.511626	0.507341	0.513532	0.47391	0.480956	0.49071
WDYHV1	2928	7.67609e-07	2.26099e-06	0.505647	0.481826	0.49503	0.544689	0.483172	0.451522	0.511872	0.488179	0.471446	0.538947	0.494371	0.475055	0.477608	0.480155	0.5368	0.491284	0.469004	0.491878	0.525905	0.535176	0.537604	0.497632	0.518743	0.478592	0.461804	0.421911
ATXN2L	2929	3.02044e-05	7.71995e-05	0.490397	0.471196	0.480624	0.53219	0.476858	0.461467	0.488329	0.459173	0.484312	0.543529	0.449622	0.507469	0.499767	0.467751	0.529972	0.501261	0.458124	0.485388	0.515284	0.51388	0.490244	0.437698	0.508772	0.436573	0.435275	0.462226
NT5C	2929	0.00411724	0.00871845	0.471086	0.293433	0.39894	0.464886	0.281689	0.431402	0.387713	0.436204	0.38296	0.490395	0.379874	0.454177	0.400319	0.559089	0.528521	0.456128	0.401754	0.444556	0.354764	0.442881	0.453753	0.380927	0.506361	0.339877	0.39792	0.390096
COL5A2	2930	1.87586e-07	5.78576e-07	0.518759	0.271561	0.505437	0.517844	0.415906	0.500401	0.447195	0.368532	0.478761	0.513784	0.413369	0.104366	0.499641	0.323473	0.509073	0.469829	0.512352	0.468772	0.517705	0.518522	0.469361	0.490658	0.473008	0.406888	0.467134	0.42489
ACAD8	2931	5.44245e-13	2.36533e-12	0.558378	0.510838	0.456621	0.571388	0.497842	0.462472	0.477409	0.539331	0.455518	0.526456	0.499247	0.548732	0.448105	0.527454	0.53148	0.488154	0.531625	0.503914	0.54361	0.567984	0.517334	0.492388	0.545181	0.457324	0.428737	0.492375
PLAA	2931	0.00645966	0.0130796	0.52615	0.528514	0.431312	0.52737	0.494372	0.477794	0.523448	0.519839	0.507931	0.532336	0.509444	0.477007	0.491966	0.465768	0.52457	0.517533	0.491793	0.462832	0.473124	0.502286	0.522134	0.435661	0.496112	0.478592	0.493237	0.490622
ADO	2933	3.78924e-10	1.38401e-09	0.5452	0.504486	0.519967	0.556209	0.455641	0.437908	0.503166	0.496606	0.503137	0.548666	0.460806	0.506156	0.440118	0.518045	0.502014	0.493403	0.323311	0.478951	0.533343	0.541581	0.539011	0.474053	0.528305	0.495124	0.47019	0.463278
ZNF534	2933	0.0533992	0.0984497	0.501728	0.502608	0.500706	0.502817	0.50204	0.501825	0.500572	0.498141	0.498813	0.503067	0.503067	0.503067	0.501008	0.501987	0.503067	0.499656	0.499704	0.498116	0.503067	0.503067	0.497149	0.497335	0.496337	0.497772	0.497264	0.488694
RP11-441O15.3	2934	0.000996555	0.00227057	0.505452	0.498743	0.504301	0.508449	0.500631	0.503721	0.507042	0.5071	0.505713	0.50829	0.501781	0.507241	0.501077	0.505962	0.507538	0.505833	0.505247	0.503655	0.508467	0.507251	0.505317	0.503574	0.507561	0.50748	0.503494	0.509202
CRNKL1	2934	0.00689144	0.0139014	0.525367	0.507109	0.484498	0.535146	0.497838	0.494458	0.444804	0.451359	0.457615	0.537836	0.462935	0.511508	0.514396	0.496452	0.533369	0.495932	0.479297	0.503659	0.503156	0.519151	0.484633	0.485502	0.527105	0.435152	0.420932	0.458896
GPATCH4	2935	5.90257e-06	1.62459e-05	0.561405	0.408528	0.457338	0.571212	0.381004	0.391595	0.454916	0.452696	0.482514	0.543458	0.428063	0.500996	0.39249	0.546779	0.528579	0.469954	0.565277	0.448164	0.447321	0.541587	0.513407	0.385079	0.52298	0.437036	0.490087	0.474408
RHOT2	2936	3.98841e-05	0.00010112	0.498437	0.477639	0.493098	0.556227	0.458203	0.455606	0.505578	0.534602	0.4688	0.541386	0.503998	0.484753	0.479535	0.494112	0.534089	0.50388	0.54153	0.448233	0.502606	0.546271	0.512102	0.452065	0.513532	0.462835	0.405382	0.539176
PKN1	2937	3.17028e-05	8.09484e-05	0.512626	0.474828	0.497943	0.548753	0.447655	0.435438	0.467855	0.499319	0.486937	0.558997	0.4088	0.47692	0.481913	0.383242	0.548258	0.513566	0.461735	0.504234	0.484942	0.523112	0.499603	0.500017	0.541303	0.401754	0.446124	0.493427
PLEKHG4B	2937	0.00579057	0.0117574	0.494303	0.496024	0.500727	0.503067	0.491649	0.491067	0.502759	0.502719	0.502717	0.502149	0.502137	0.502096	0.498476	0.503067	0.503067	0.502505	0.503067	0.503067	0.503067	0.503067	0.499146	0.501652	0.501406	0.503067	0.501149	0.503067
JADE1	2939	8.56461e-07	2.51908e-06	0.494043	0.463147	0.519581	0.547394	0.438373	0.382678	0.478109	0.480845	0.514365	0.499734	0.475449	0.369406	0.479145	0.382522	0.465103	0.495432	0.486768	0.453746	0.498342	0.520156	0.397233	0.403335	0.364179	0.350404	0.291257	0.53234
RP11-16P6.1	2940	0.0162868	0.0317174	0.503999	0.500227	0.504734	0.505632	0.500557	0.493269	0.504596	0.499529	0.50439	0.500522	0.504274	0.505652	0.496444	0.505598	0.505021	0.505576	0.504803	0.504048	0.506135	0.506135	0.500253	0.490553	0.504483	0.506135	0.502321	0.492025
SDK2	2941	7.85445e-06	2.14424e-05	0.508231	0.508136	0.50078	0.511512	0.49588	0.502878	0.506422	0.505267	0.453687	0.510376	0.507629	0.510834	0.481422	0.509082	0.511156	0.501567	0.483141	0.503914	0.510834	0.51227	0.487447	0.505287	0.503868	0.505425	0.455444	0.385451
SNRNP48	2942	2.20681e-07	6.77793e-07	0.551638	0.534051	0.532691	0.542006	0.524787	0.478343	0.5206	0.513613	0.498578	0.52689	0.534233	0.507748	0.514708	0.476017	0.518048	0.52281	0.510095	0.450665	0.49859	0.533014	0.518826	0.459109	0.501631	0.408234	0.410332	0.479492
RP11-390F4.6	2942	3.81214e-06	1.06774e-05	0.503667	0.501498	0.488981	0.508949	0.437622	0.490858	0.475937	0.478132	0.48334	0.493718	0.433567	0.509202	0.494942	0.507035	0.494731	0.470148	0.504523	0.497961	0.507757	0.508239	0.49929	0.367539	0.409648	0.474567	0.478764	0.453111
CYFIP1	2942	0.00357575	0.0076541	0.525074	0.498651	0.445936	0.378057	0.40757	0.440688	0.47221	0.446941	0.437502	0.504298	0.504061	0.412806	0.458661	0.371826	0.507674	0.460025	0.543874	0.520271	0.305818	0.246621	0.509311	0.449234	0.509695	0.436056	0.419452	0.325679
MYNN	2943	1.03743e-11	4.22291e-11	0.541456	0.498739	0.52505	0.559932	0.472462	0.465785	0.511587	0.494166	0.486528	0.538908	0.49971	0.526261	0.483664	0.508062	0.532638	0.522789	0.517681	0.509289	0.538751	0.559505	0.516937	0.486113	0.493721	0.50085	0.455658	0.476862
FAM110D	2944	1.49491e-08	4.91653e-08	0.508129	0.497779	0.50826	0.509202	0.494255	0.497217	0.506388	0.497302	0.49906	0.503578	0.503619	0.498989	0.498066	0.36269	0.505276	0.500712	0.508528	0.500009	0.509202	0.508227	0.507242	0.499222	0.509202	0.495232	0.503518	0.509202
MKL2	2945	7.49894e-16	3.79355e-15	0.487706	0.509816	0.483065	0.554465	0.490566	0.48826	0.495487	0.469018	0.524711	0.53639	0.475546	0.474408	0.50975	0.266131	0.536276	0.482342	0.532747	0.52346	0.549567	0.537997	0.482822	0.499414	0.492849	0.468991	0.510008	0.487642
ARL6IP5	2945	0.00461555	0.00974234	0.490559	0.53925	0.440784	0.304087	0.494756	0.484837	0.416912	0.437969	0.309589	0.533051	0.28851	0.53929	0.313866	0.585083	0.530026	0.371746	0.164221	0.384464	0.311004	0.320429	0.399735	0.357209	0.381661	0.542547	0.467608	0.158983
ZBTB2	2946	0.000236862	0.000566715	0.520546	0.516631	0.499681	0.526417	0.506633	0.481375	0.518477	0.504132	0.500847	0.516769	0.515671	0.505364	0.497877	0.495929	0.510728	0.506468	0.518545	0.489471	0.519934	0.521913	0.51891	0.504335	0.507643	0.503875	0.447284	0.523576
MTHFD2	2946	0.00364504	0.0077959	0.539397	0.365346	0.52482	0.43912	0.446635	0.364394	0.486108	0.463476	0.526483	0.545695	0.469136	0.414785	0.485664	0.520352	0.529095	0.468113	0.554869	0.400648	0.402044	0.347731	0.480573	0.280129	0.372284	0.388161	0.43293	0.285714
HIPK1-AS1	2946	0.00605851	0.0122843	0.503787	0.506342	0.507556	0.504398	0.488774	0.498562	0.508229	0.505301	0.505292	0.509914	0.504323	0.508402	0.490385	0.504721	0.511149	0.502644	0.501645	0.501758	0.509371	0.502609	0.502454	0.50388	0.490244	0.508847	0.49518	0.49816
PPP2R3B	2947	5.7857e-10	2.09379e-09	0.513409	0.479834	0.498682	0.531808	0.46162	0.378461	0.503596	0.487773	0.515817	0.51521	0.485329	0.523745	0.432884	0.51185	0.463662	0.454116	0.49896	0.488283	0.531814	0.524916	0.51823	0.452895	0.524919	0.408718	0.408082	0.523576
VTA1	2947	2.01528e-07	6.20178e-07	0.560963	0.520926	0.512356	0.552675	0.503512	0.45039	0.484275	0.474753	0.46573	0.522811	0.541199	0.504867	0.48443	0.517111	0.496348	0.485503	0.429168	0.458092	0.494973	0.517429	0.488957	0.489067	0.480231	0.398536	0.416823	0.490096
RP4-555D20.4	2947	0.00129627	0.00290815	0.50292	0.503168	0.492777	0.505883	0.497252	0.480017	0.502733	0.494273	0.488638	0.505667	0.50006	0.506135	0.467823	0.506135	0.502792	0.489168	0.504811	0.497058	0.506135	0.506135	0.50415	0.472017	0.491023	0.506135	0.477485	0.492025
ZNF507	2948	1.49961e-14	7.09386e-14	0.511308	0.506764	0.509497	0.536121	0.494693	0.487538	0.482943	0.44422	0.497668	0.516188	0.493176	0.509508	0.484738	0.492605	0.511295	0.502658	0.466077	0.496725	0.534602	0.53071	0.490689	0.49092	0.517677	0.470757	0.483241	0.445925
RP11-262H14.4	2948	1.04571e-08	3.50045e-08	0.494727	0.502532	0.502573	0.531044	0.500283	0.506764	0.505732	0.496032	0.478638	0.515712	0.518773	0.525922	0.493619	0.507372	0.506821	0.493153	0.473618	0.460766	0.529004	0.531821	0.515626	0.468381	0.503303	0.508492	0.482756	0.523576
CDCA8	2948	0.00368848	0.00788131	0.498207	0.447819	0.488425	0.508991	0.42711	0.25371	0.508906	0.46675	0.500175	0.48794	0.423411	0.484711	0.48186	0.496199	0.389414	0.471583	0.511616	0.422406	0.436265	0.448241	0.50738	0.467542	0.507212	0.240964	0.169766	0.51227
C5orf66	2948	0.00579057	0.0117574	0.502399	0.501921	0.500257	0.503067	0.501289	0.49906	0.500896	0.49784	0.500962	0.503067	0.494221	0.502582	0.498469	0.502527	0.502517	0.500802	0.503067	0.503067	0.502341	0.503067	0.502093	0.503067	0.501385	0.494349	0.501149	0.503067
SKIV2L2	2949	8.38195e-12	3.42416e-11	0.526575	0.503219	0.524318	0.571443	0.483094	0.43926	0.522811	0.464865	0.486759	0.539599	0.520789	0.532405	0.469017	0.514444	0.519937	0.50386	0.458749	0.4829	0.530258	0.558447	0.551522	0.466555	0.526048	0.495792	0.440178	0.443295
KCNH3	2949	1.49491e-08	4.91653e-08	0.506233	0.50462	0.505682	0.509202	0.499269	0.498771	0.500812	0.502917	0.488744	0.505914	0.490464	0.509202	0.499471	0.507595	0.503604	0.504645	0.508536	0.504986	0.509202	0.509202	0.507206	0.500655	0.505858	0.505672	0.489992	0.509202
JADE3	2949	1.6101e-06	4.64897e-06	0.510531	0.50249	0.514013	0.516601	0.510715	0.440185	0.511711	0.506101	0.504609	0.514133	0.513844	0.501472	0.480956	0.453674	0.49947	0.507862	0.474436	0.497693	0.515506	0.513498	0.515428	0.483911	0.510126	0.506533	0.484888	0.504645
UBIAD1	2950	1.79474e-11	7.19969e-11	0.549294	0.507465	0.51916	0.556258	0.499554	0.455729	0.488152	0.507094	0.506308	0.534783	0.487621	0.534546	0.478181	0.521966	0.533871	0.515959	0.474934	0.520976	0.541225	0.542046	0.506448	0.515836	0.525504	0.466075	0.490217	0.499825
YLPM1	2950	6.81238e-08	2.15237e-07	0.487671	0.485708	0.540317	0.553901	0.508075	0.454772	0.48757	0.459923	0.471115	0.507635	0.495729	0.517203	0.502743	0.460549	0.47261	0.47265	0.46724	0.448587	0.520271	0.544755	0.50839	0.498733	0.541632	0.436186	0.42066	0.399912
LSM14B	2951	3.81421e-11	1.48417e-10	0.525419	0.472146	0.527039	0.550534	0.466853	0.425991	0.472727	0.503295	0.48621	0.528163	0.503349	0.519463	0.498545	0.515631	0.49592	0.510036	0.502944	0.47743	0.522802	0.548939	0.5064	0.488403	0.536984	0.426692	0.39747	0.524452
HIRA	2951	1.06039e-06	3.10065e-06	0.528555	0.513681	0.502538	0.533061	0.497285	0.47766	0.525943	0.505221	0.507652	0.522751	0.502398	0.518342	0.492693	0.506708	0.512195	0.491148	0.477857	0.48595	0.520045	0.525639	0.529135	0.454792	0.519267	0.51354	0.479949	0.503769
PDE6D	2952	8.54808e-12	3.49133e-11	0.563764	0.504001	0.498302	0.574016	0.467028	0.437851	0.449545	0.503007	0.479336	0.554171	0.492894	0.496968	0.452791	0.50022	0.48611	0.460665	0.403732	0.474259	0.548184	0.546071	0.482377	0.456417	0.53007	0.355613	0.41867	0.455916
CTD-3001H11.2	2952	0.000328214	0.000777112	0.504285	0.499978	0.505482	0.511015	0.502952	0.482653	0.501991	0.495576	0.499633	0.509914	0.502981	0.504045	0.489935	0.502104	0.511142	0.50725	0.507619	0.499603	0.510049	0.510319	0.510285	0.498025	0.50038	0.496825	0.493368	0.51227
PIGU	2953	6.28746e-12	2.58088e-11	0.557617	0.492898	0.465812	0.567001	0.453485	0.481078	0.450087	0.505591	0.452721	0.544544	0.488319	0.54009	0.487749	0.529334	0.541229	0.496061	0.414147	0.483358	0.553171	0.546841	0.467864	0.472637	0.528377	0.330729	0.400905	0.380368
ZSCAN30	2953	3.82685e-10	1.397e-09	0.514904	0.482388	0.511182	0.544001	0.478141	0.4744	0.503016	0.488588	0.492657	0.523253	0.486044	0.518228	0.475885	0.492501	0.516768	0.503199	0.480925	0.495783	0.54404	0.546065	0.499717	0.503382	0.514219	0.49196	0.474809	0.514461
PCDHGC4	2953	0.00579057	0.0117574	0.5028	0.502384	0.502834	0.503067	0.501545	0.500914	0.502759	0.502715	0.498852	0.502138	0.501672	0.503067	0.501531	0.502527	0.500853	0.501372	0.503067	0.503067	0.503067	0.503067	0.503067	0.503067	0.503067	0.503067	0.501125	0.503067
FASTKD5	2954	1.5458e-05	4.09343e-05	0.510609	0.500059	0.501891	0.528164	0.505412	0.484742	0.489934	0.499933	0.475542	0.518136	0.474555	0.511029	0.492841	0.5014	0.514505	0.507879	0.515416	0.49205	0.513365	0.525045	0.493913	0.495753	0.495353	0.438338	0.453242	0.523576
FAM111B	2954	0.00368848	0.00788131	0.504406	0.454264	0.492055	0.50896	0.429925	0.274064	0.497332	0.476195	0.481909	0.441854	0.462265	0.474138	0.466305	0.496126	0.458098	0.455482	0.511616	0.42635	0.422284	0.436229	0.510321	0.450501	0.505499	0.299139	0.327131	0.51227
ARMC5	2955	2.72647e-05	6.98339e-05	0.518762	0.504993	0.509286	0.527803	0.487362	0.508063	0.49443	0.491937	0.51157	0.519808	0.506405	0.506522	0.50182	0.493565	0.515198	0.494369	0.513993	0.497853	0.521003	0.524951	0.48678	0.498943	0.497045	0.47842	0.513277	0.510342
COPS8	2956	4.072e-18	2.31814e-17	0.481206	0.416896	0.38636	0.641691	0.279523	0.428361	0.410676	0.474166	0.337789	0.480489	0.444943	0.486564	0.441239	0.532899	0.486263	0.398554	0.488219	0.395062	0.515457	0.592295	0.344689	0.433214	0.40299	0.254644	0.263614	0.502717
RP11-977B10.2	2956	0.00368848	0.00788131	0.507171	0.507292	0.50558	0.508451	0.504763	0.473764	0.508925	0.504396	0.506714	0.510399	0.503981	0.508933	0.496076	0.505245	0.497826	0.507257	0.511616	0.50121	0.510807	0.507363	0.509353	0.499764	0.509008	0.493359	0.455658	0.51227
ITFG1	2957	0.000411177	0.000965066	0.484395	0.462141	0.483086	0.562969	0.460232	0.516306	0.42283	0.444865	0.377575	0.525124	0.473105	0.460147	0.48608	0.453594	0.55229	0.431588	0.454325	0.490054	0.40208	0.5293	0.457705	0.479209	0.498656	0.372533	0.358102	0.481507
DDX59	2958	0.0511077	0.0944203	0.51737	0.484087	0.504045	0.52704	0.476069	0.498002	0.486591	0.465725	0.466288	0.523409	0.494348	0.499115	0.512166	0.502884	0.522797	0.494348	0.490703	0.478458	0.507367	0.507075	0.477974	0.5043	0.508987	0.410634	0.403001	0.490798
AMT	2959	0.00293658	0.00635297	0.51025	0.503409	0.482327	0.500576	0.50218	0.499136	0.484062	0.503549	0.498323	0.508494	0.427501	0.502978	0.487406	0.491394	0.511135	0.504923	0.50565	0.495507	0.483457	0.499677	0.490557	0.493961	0.502154	0.486578	0.489649	0.51227
SRPX	2959	0.00311063	0.006721	0.347746	0.281211	0.235995	0.519856	0.21571	0.506893	0.231725	0.198241	0.22178	0.412483	0.277131	0.417886	0.495112	0.463457	0.472196	0.294076	0.410878	0.374613	0.512093	0.512952	0.350752	0.269642	0.328313	0.12186	0.201649	0.0709904
R3HDM4	2959	0.00761395	0.0153154	0.52889	0.508373	0.510774	0.535404	0.453101	0.484465	0.464424	0.45462	0.449599	0.535477	0.461599	0.490084	0.491005	0.478514	0.526636	0.490089	0.494186	0.480455	0.490735	0.52474	0.49573	0.522626	0.522642	0.429986	0.438473	0.455039
ICE2	2959	0.0499006	0.0922902	0.506879	0.465801	0.480338	0.527828	0.435074	0.465528	0.478524	0.401718	0.45904	0.502087	0.533266	0.482648	0.474405	0.463707	0.500574	0.482801	0.394534	0.510559	0.499472	0.507986	0.509539	0.462727	0.501795	0.448531	0.379196	0.439001
GIGYF1	2960	4.31509e-07	1.30344e-06	0.500227	0.47406	0.515735	0.53715	0.506196	0.46976	0.488169	0.468637	0.513554	0.529609	0.487515	0.525346	0.479951	0.504238	0.521517	0.499479	0.491747	0.460758	0.540516	0.536146	0.496578	0.454355	0.510249	0.47814	0.504157	0.442331
LINC01152	2960	6.48086e-05	0.000161946	0.502194	0.475621	0.438989	0.511258	0.446014	0.480947	0.488493	0.431531	0.494808	0.503805	0.471485	0.51081	0.493509	0.511203	0.505085	0.441082	0.50104	0.501871	0.51153	0.511289	0.499549	0.463007	0.478969	0.483048	0.476325	0.441718
CIZ1	2961	8.26882e-12	3.37862e-11	0.505294	0.506817	0.498533	0.56822	0.514088	0.46745	0.487622	0.48891	0.497464	0.539548	0.472668	0.510558	0.493103	0.520552	0.536888	0.50873	0.515206	0.49523	0.552697	0.548034	0.499266	0.494276	0.524591	0.423873	0.458583	0.536722
KIAA1217	2961	9.49737e-09	3.18962e-08	0.508632	0.505499	0.495144	0.512015	0.497141	0.478341	0.500491	0.478459	0.505305	0.507535	0.49834	0.486944	0.469382	0.490021	0.506104	0.502022	0.511608	0.50248	0.51227	0.511324	0.509305	0.502491	0.497302	0.507093	0.504737	0.328834
LY6G6C	2961	0.00579057	0.0117574	0.502935	0.50284	0.502834	0.503067	0.50256	0.495067	0.503067	0.502719	0.502363	0.502603	0.503067	0.501604	0.501027	0.500367	0.502517	0.503067	0.503067	0.503067	0.503067	0.499236	0.503067	0.503067	0.501385	0.503067	0.503067	0.503067
DUSP14	2962	1.23404e-12	5.26929e-12	0.528275	0.474886	0.49504	0.561072	0.335317	0.466165	0.4755	0.47759	0.477563	0.523542	0.424781	0.379082	0.480398	0.435453	0.535353	0.532207	0.522714	0.462711	0.53415	0.539084	0.459972	0.440416	0.425642	0.454612	0.464114	0.43383
RACGAP1	2962	1.51831e-07	4.70492e-07	0.527077	0.480998	0.51855	0.541012	0.452499	0.269198	0.525905	0.497767	0.51495	0.503768	0.47307	0.514186	0.498652	0.527767	0.378041	0.462749	0.519548	0.442871	0.44569	0.465347	0.525755	0.483325	0.533906	0.202615	0.125412	0.50333
EDIL3	2962	7.66968e-07	2.25943e-06	0.506	0.501547	0.502135	0.503871	0.504367	0.502756	0.505197	0.502973	0.495865	0.503807	0.505187	0.38319	0.49898	0.395709	0.482662	0.436802	0.00889406	0.462421	0.505421	0.499371	0.505167	0.327775	0.396742	0.506135	0.502274	0.117791
TOMM40L	2962	0.000204219	0.000490389	0.530601	0.503202	0.511887	0.524747	0.490879	0.477358	0.518856	0.520419	0.505294	0.529615	0.495789	0.514834	0.489305	0.505015	0.524292	0.515907	0.525461	0.507734	0.508059	0.514526	0.528329	0.517942	0.527402	0.508535	0.485871	0.506223
FEN1	2963	1.79718e-10	6.69425e-10	0.52092	0.4548	0.494969	0.553367	0.399938	0.231032	0.508548	0.505312	0.468078	0.474513	0.438805	0.471337	0.429146	0.523113	0.442336	0.477541	0.498873	0.395913	0.405795	0.463343	0.525683	0.440267	0.537682	0.214552	0.232063	0.531989
SLC1A5	2963	0.00372538	0.00795445	0.505397	0.505446	0.47389	0.436528	0.457328	0.479398	0.50051	0.477543	0.475763	0.509903	0.473694	0.480555	0.497477	0.486806	0.510021	0.495282	0.511608	0.487708	0.386401	0.391592	0.501377	0.485414	0.473419	0.498321	0.472132	0.484224
SPATA9	2963	0.0410587	0.0767271	0.505331	0.504313	0.504026	0.503116	0.50029	0.496292	0.503636	0.502964	0.502294	0.504264	0.50239	0.505157	0.494911	0.505591	0.502779	0.499865	0.503438	0.487173	0.496733	0.503238	0.503194	0.479087	0.499364	0.506135	0.500415	0.506135
SLFNL1-AS1	2964	0.00395757	0.00839161	0.502535	0.502386	0.503067	0.502817	0.502814	0.499371	0.502448	0.502023	0.502717	0.502603	0.500741	0.502096	0.502047	0.502527	0.503067	0.503067	0.503067	0.502368	0.503067	0.50114	0.503067	0.503067	0.501406	0.503067	0.503067	0.503067
RP11-620J15.3	2965	2.56382e-12	1.07859e-11	0.332678	0.357939	0.426683	0.577779	0.339249	0.381774	0.483426	0.418051	0.476893	0.259653	0.365605	0.515805	0.467473	0.518518	0.146424	0.432428	0.517657	0.362084	0.571722	0.525292	0.407578	0.0387849	0.100663	0.362243	0.320534	0.51376
CEP290	2967	2.44969e-13	1.08187e-12	0.556115	0.498331	0.497415	0.594035	0.407125	0.479567	0.451369	0.439841	0.505419	0.55797	0.494066	0.500981	0.480184	0.501287	0.540968	0.491055	0.43835	0.516971	0.583997	0.579267	0.47863	0.464929	0.504812	0.417242	0.497323	0.445311
YEATS2	2967	2.02843e-12	8.5755e-12	0.539215	0.520762	0.536288	0.5538	0.510649	0.461809	0.52809	0.502941	0.501033	0.538981	0.479872	0.532537	0.47929	0.487083	0.524791	0.529615	0.495822	0.485596	0.527647	0.541887	0.538398	0.488709	0.533588	0.517156	0.495973	0.517003
LACC1	2967	2.37552e-07	7.283e-07	0.508804	0.505811	0.498022	0.498445	0.506447	0.498232	0.506437	0.507466	0.50503	0.505024	0.499966	0.496177	0.494545	0.477067	0.505907	0.505291	0.174049	0.500899	0.438845	0.483534	0.504343	0.485414	0.502616	0.504036	0.494019	0.452761
FANCG	2968	4.78424e-07	1.44026e-06	0.527267	0.516733	0.522213	0.529759	0.464114	0.389686	0.510442	0.505129	0.49869	0.504465	0.467995	0.503613	0.468938	0.511233	0.490781	0.483263	0.525926	0.478605	0.493369	0.49343	0.523896	0.487887	0.516456	0.370466	0.334569	0.523401
PSMA1	2968	2.678e-05	6.86269e-05	0.601248	0.493939	0.304379	0.430393	0.555633	0.448738	0.402938	0.442057	0.424498	0.51231	0.5186	0.477994	0.442681	0.47574	0.512307	0.476144	0.585075	0.469766	0.251356	0.385234	0.421581	0.448727	0.458645	0.382305	0.4249	0.531639
FLRT3	2968	0.000184054	0.000443578	0.470227	0.479206	0.477729	0.508455	0.392156	0.502201	0.448355	0.462603	0.414597	0.474156	0.489361	0.509202	0.468242	0.506522	0.486164	0.440641	0.490074	0.459215	0.507784	0.507298	0.444172	0.430794	0.456101	0.448886	0.458038	0.312708
CUL9	2969	0.000904414	0.00206869	0.521806	0.509428	0.488813	0.521722	0.516852	0.500161	0.482814	0.493583	0.501725	0.515692	0.503188	0.514972	0.499121	0.502361	0.511016	0.500747	0.495547	0.508295	0.519916	0.515755	0.506033	0.511448	0.505304	0.47151	0.500971	0.476687
RAD51	2969	0.00376263	0.00803147	0.496968	0.450395	0.492895	0.50873	0.403123	0.310663	0.5055	0.482459	0.491109	0.472424	0.484958	0.477325	0.482165	0.499373	0.455289	0.454967	0.5116	0.468414	0.429124	0.47157	0.508372	0.444471	0.508884	0.35261	0.340775	0.51227
RP5-1024G6.2	2969	0.00579057	0.0117574	0.501996	0.501243	0.502595	0.503067	0.500255	0.49781	0.501508	0.50026	0.502363	0.502603	0.501654	0.501598	0.498463	0.502527	0.50251	0.500219	0.501719	0.50165	0.502341	0.503067	0.503067	0.501652	0.501385	0.503067	0.503067	0.503067
ZNF442	2970	5.43326e-06	1.49925e-05	0.50292	0.507299	0.503953	0.515589	0.490469	0.500953	0.499414	0.50742	0.497562	0.507482	0.488526	0.509268	0.505905	0.498743	0.510633	0.512867	0.513804	0.503223	0.518405	0.515555	0.509617	0.504422	0.511675	0.481078	0.469728	0.504645
LINC00242	2970	2.07268e-05	5.35098e-05	0.503067	0.502159	0.498622	0.502817	0.501292	0.496914	0.502139	0.502023	0.498861	0.502138	0.502602	0.503067	0.501537	0.502527	0.501396	0.496307	0.503067	0.503067	0.503067	0.503067	0.498172	0.501652	0.503067	0.501324	0.49923	0.503067
ATXN7L3	2970	0.000214525	0.000514413	0.525958	0.515286	0.512697	0.523534	0.506515	0.49448	0.510802	0.508732	0.517679	0.524701	0.514404	0.515211	0.508595	0.483189	0.525376	0.511169	0.442836	0.509583	0.51516	0.527872	0.512673	0.50402	0.521431	0.502293	0.513253	0.497108
C11orf54	2971	2.40204e-07	7.36101e-07	0.552281	0.534837	0.523835	0.550938	0.522246	0.456518	0.501322	0.526376	0.482581	0.539653	0.510073	0.527448	0.457118	0.493028	0.52915	0.492962	0.415508	0.430217	0.535733	0.53587	0.507097	0.440328	0.470628	0.48167	0.458701	0.388256
EBPL	2971	0.00377504	0.00805628	0.529445	0.463735	0.429696	0.535749	0.542871	0.475663	0.527132	0.495987	0.422098	0.515303	0.412921	0.439337	0.466592	0.394125	0.458017	0.496835	0.570388	0.379789	0.391477	0.520755	0.549212	0.337983	0.425057	0.523345	0.389748	0.385276
LZTFL1	2972	1.74014e-06	5.01381e-06	0.530838	0.525709	0.5011	0.53945	0.461142	0.50189	0.482584	0.477006	0.502951	0.53298	0.477781	0.510282	0.498098	0.489017	0.533161	0.50526	0.506678	0.516703	0.535161	0.526843	0.456484	0.478099	0.502165	0.470466	0.492337	0.460824
RNMTL1	2972	8.71187e-05	0.000215462	0.524192	0.488794	0.47986	0.534736	0.421149	0.459374	0.4707	0.471847	0.456266	0.520276	0.4809	0.509742	0.483063	0.497499	0.513897	0.478583	0.534005	0.463164	0.48718	0.522624	0.503741	0.451226	0.478384	0.423786	0.399152	0.496407
TRAPPC6B	2973	0.00602672	0.0122223	0.512536	0.528173	0.493969	0.539435	0.517915	0.494752	0.482342	0.451215	0.464891	0.527522	0.508036	0.442599	0.495326	0.459776	0.487577	0.451354	0.429769	0.440275	0.516384	0.541264	0.510285	0.524461	0.520467	0.47052	0.433333	0.429623
HOXA11	2974	0.00579057	0.0117574	0.502401	0.499194	0.502831	0.503067	0.500521	0.501221	0.502756	0.500978	0.497797	0.497976	0.478798	0.502582	0.501531	0.503067	0.494752	0.500809	0.503067	0.503067	0.503067	0.503067	0.503067	0.501652	0.503067	0.501324	0.49923	0.503067
RP1-257A7.4	2975	0.041421	0.0773688	0.505326	0.504516	0.504719	0.505129	0.504616	0.497802	0.504895	0.504033	0.505069	0.503796	0.50473	0.505151	0.498929	0.503431	0.505021	0.504996	0.505465	0.502614	0.504672	0.505165	0.504174	0.500489	0.502749	0.506135	0.504228	0.506135
CACNG7	2976	9.20268e-05	0.000227243	0.499355	0.479007	0.494096	0.508696	0.501173	0.47542	0.480395	0.46692	0.476513	0.494268	0.488425	0.509202	0.47078	0.507069	0.496579	0.468856	0.47819	0.477914	0.508493	0.509202	0.491712	0.469946	0.491044	0.478162	0.505413	0.425066
RP5-942I16.1	2976	0.00579057	0.0117574	0.500539	0.499651	0.501188	0.503067	0.49951	0.501221	0.501519	0.500621	0.502367	0.502603	0.500735	0.503067	0.501027	0.502527	0.503067	0.503067	0.501727	0.503067	0.503067	0.503067	0.501119	0.503067	0.501406	0.503067	0.503067	0.503067
FBXO30	2977	0.000376802	0.000887437	0.526649	0.520615	0.497255	0.527043	0.51721	0.499702	0.494707	0.480535	0.500919	0.523338	0.523563	0.509154	0.49755	0.485256	0.5169	0.494202	0.484293	0.499136	0.510656	0.526127	0.502887	0.506616	0.516548	0.47687	0.493166	0.513059
ARMCX4	2978	2.82315e-17	1.53999e-16	0.532167	0.522401	0.519146	0.539452	0.509705	0.464341	0.510912	0.499267	0.506889	0.521957	0.515056	0.524402	0.471917	0.51107	0.516944	0.516411	0.488219	0.515074	0.536557	0.535864	0.524329	0.50014	0.517348	0.516424	0.492775	0.503067
STX5	2978	0.00451626	0.00953676	0.544506	0.528193	0.497561	0.527714	0.521504	0.458744	0.460952	0.541158	0.462176	0.51739	0.483502	0.441586	0.477029	0.452307	0.526113	0.533332	0.487434	0.443005	0.482047	0.505606	0.434536	0.459074	0.452038	0.393026	0.399602	0.455916
TRAF7	2979	0.00385453	0.00821479	0.520792	0.470997	0.45423	0.52987	0.414767	0.458126	0.497851	0.488098	0.44929	0.516701	0.45003	0.451262	0.481094	0.44877	0.504834	0.488536	0.537973	0.469217	0.462924	0.488659	0.52623	0.473074	0.520118	0.448337	0.379527	0.480018
JRK	2980	1.84893e-10	6.87826e-10	0.51912	0.495489	0.524455	0.532093	0.514669	0.494511	0.511597	0.502221	0.506959	0.520282	0.516455	0.522417	0.503417	0.500797	0.508459	0.510272	0.489823	0.512045	0.526211	0.533866	0.521984	0.499851	0.506402	0.481692	0.506242	0.50894
PROM1	2980	2.44846e-07	7.49654e-07	0.508796	0.50485	0.480722	0.508696	0.433315	0.410595	0.507	0.506386	0.504222	0.496541	0.506365	0.507727	0.434348	0.437937	0.479397	0.44581	0.505814	0.493554	0.509202	0.508227	0.506243	0.291297	0.392043	0.507437	0.505294	0.494829
TTC26	2981	5.9362e-18	3.35332e-17	0.501101	0.500653	0.479463	0.534688	0.485104	0.47319	0.49783	0.488106	0.502358	0.518884	0.470546	0.512669	0.496082	0.519205	0.519393	0.511586	0.525305	0.503949	0.52614	0.528736	0.500427	0.494451	0.492983	0.482252	0.447663	0.497108
KIAA0430	2981	0.00579004	0.0117574	0.519365	0.51409	0.523646	0.532023	0.494653	0.47569	0.5108	0.468803	0.525822	0.531111	0.51771	0.503073	0.482773	0.462477	0.518347	0.509946	0.45782	0.502808	0.516206	0.514162	0.516865	0.50686	0.495106	0.502508	0.487434	0.452585
NAB1	2982	1.67083e-14	7.88381e-14	0.546247	0.487807	0.532405	0.571702	0.481334	0.433604	0.534731	0.520896	0.518606	0.546438	0.530192	0.430323	0.506614	0.468298	0.530026	0.516116	0.487459	0.523382	0.562759	0.551712	0.540515	0.515302	0.545315	0.47786	0.466589	0.460298
C1orf27	2982	1.44708e-09	5.14414e-09	0.537349	0.515814	0.52674	0.581118	0.491681	0.484788	0.51878	0.498287	0.501792	0.554614	0.506169	0.568381	0.462705	0.507109	0.545849	0.534715	0.478462	0.509911	0.547856	0.573173	0.514303	0.525527	0.520282	0.460661	0.46306	0.476424
ZW10	2982	2.45366e-07	7.51133e-07	0.534951	0.520455	0.505979	0.532578	0.515237	0.45218	0.518863	0.523132	0.501157	0.522493	0.509122	0.50621	0.492001	0.50078	0.520093	0.511648	0.49773	0.501607	0.496055	0.522131	0.51067	0.50284	0.525761	0.438295	0.416301	0.506047
RP11-315I20.1	2982	0.00579057	0.0117574	0.502269	0.50193	0.49955	0.503067	0.497731	0.498752	0.502451	0.499233	0.501308	0.501684	0.501201	0.502582	0.499496	0.5009	0.502517	0.501379	0.497738	0.500259	0.499441	0.503067	0.497185	0.500236	0.498082	0.503067	0.503067	0.503067
EP400NL	2983	5.72647e-11	2.20853e-10	0.518173	0.508712	0.516604	0.552121	0.515884	0.501666	0.52733	0.512655	0.521751	0.537714	0.500649	0.521113	0.49607	0.494122	0.537652	0.524568	0.510165	0.502381	0.536978	0.543051	0.525412	0.505733	0.525043	0.522409	0.509001	0.516652
RRP9	2983	2.45945e-09	8.63802e-09	0.550793	0.515553	0.466209	0.555126	0.447969	0.405436	0.485941	0.487913	0.458947	0.528798	0.428299	0.508411	0.390547	0.528808	0.52402	0.495147	0.528833	0.464944	0.506693	0.534506	0.506604	0.443326	0.512793	0.44133	0.473766	0.489395
ASCC3	2984	0.000278609	0.000663961	0.546613	0.512924	0.453659	0.538042	0.464717	0.430724	0.444719	0.402535	0.454498	0.504485	0.513292	0.496105	0.468582	0.477421	0.491327	0.458504	0.451998	0.496682	0.503963	0.529911	0.510032	0.506301	0.54394	0.40635	0.421631	0.438212
TRIM62	2985	2.90435e-07	8.85924e-07	0.515424	0.505433	0.512156	0.516874	0.50988	0.502188	0.508341	0.50765	0.496913	0.508964	0.501775	0.48839	0.499732	0.490858	0.503156	0.507163	0.462191	0.478234	0.516184	0.516501	0.516516	0.500393	0.506822	0.51156	0.501575	0.477125
FN3KRP	2985	2.20097e-06	6.30084e-06	0.563713	0.455255	0.49693	0.563643	0.389447	0.412331	0.507875	0.497977	0.489021	0.546846	0.494192	0.532099	0.476858	0.539431	0.552371	0.491207	0.415212	0.482623	0.524301	0.531803	0.512017	0.489102	0.513429	0.404693	0.402634	0.465031
ULK3	2985	0.000188677	0.000454293	0.53306	0.455742	0.50015	0.532385	0.442435	0.485042	0.506525	0.503411	0.469332	0.539305	0.508996	0.547991	0.463889	0.520605	0.532812	0.513329	0.52903	0.524125	0.502278	0.515361	0.521701	0.499747	0.53446	0.48871	0.447024	0.457318
RP11-34P13.7	2986	2.07268e-05	5.35098e-05	0.503067	0.502838	0.502598	0.502817	0.501533	0.501514	0.502444	0.501305	0.502004	0.503067	0.502596	0.502084	0.501524	0.502521	0.503067	0.500789	0.500387	0.50165	0.502341	0.503067	0.502093	0.503067	0.501385	0.503067	0.501125	0.503067
ATP13A3	2986	2.50504e-05	6.4291e-05	0.546017	0.526865	0.466748	0.554959	0.474485	0.462421	0.524759	0.442014	0.477066	0.54917	0.422216	0.54976	0.490464	0.514857	0.547541	0.501344	0.457113	0.532645	0.438074	0.480972	0.519223	0.518099	0.520467	0.459585	0.492953	0.447152
RP11-449P15.2	2986	0.0503201	0.0930324	0.503052	0.504993	0.504487	0.50488	0.503583	0.501495	0.504267	0.502973	0.50155	0.505667	0.501921	0.505646	0.500488	0.504511	0.504467	0.505562	0.502122	0.502614	0.503245	0.505177	0.505143	0.503286	0.502749	0.506135	0.496506	0.506135
GMDS	2987	0.000174127	0.000420595	0.527736	0.502227	0.495442	0.510846	0.486084	0.456005	0.487298	0.494766	0.481965	0.51011	0.48626	0.302467	0.456362	0.347419	0.510643	0.499642	0.528356	0.503837	0.484051	0.500212	0.498412	0.491339	0.509941	0.46008	0.47469	0.486591
FUOM	2988	0.0235238	0.0450021	0.500101	0.498154	0.462942	0.398252	0.479718	0.472921	0.506719	0.507822	0.493897	0.508295	0.398813	0.434299	0.47272	0.467905	0.505846	0.480987	0.499926	0.506368	0.306873	0.325071	0.50824	0.506371	0.509202	0.505715	0.492077	0.467134
MT-CO3	2989	0.0039794	0.00843701	0.349309	0.227176	0.235277	0.194291	0.424509	0.346802	0.258874	0.452371	0.378829	0.480898	0.280583	0.333321	0.301653	0.399146	0.430358	0.484579	0.590158	0.325767	0.219095	0.13162	0.459088	0.221156	0.473008	0.332666	0.493214	0.535495
BCCIP	2990	2.94683e-07	8.98347e-07	0.569481	0.528022	0.547526	0.557935	0.442322	0.46274	0.510952	0.499215	0.539877	0.551784	0.444739	0.489004	0.470818	0.490264	0.536073	0.521208	0.503347	0.500302	0.460398	0.520755	0.531168	0.442102	0.493547	0.473813	0.496672	0.445399
KLHL11	2991	0.000478564	0.00111683	0.507376	0.5044	0.508006	0.510488	0.503135	0.493407	0.507881	0.509783	0.500943	0.508961	0.503358	0.507847	0.490013	0.507359	0.507171	0.509432	0.50484	0.503063	0.51227	0.51227	0.510273	0.499519	0.50713	0.50705	0.493344	0.51227
RP11-139I14.2	2991	0.00579057	0.0117574	0.50213	0.498042	0.502128	0.503067	0.501536	0.499987	0.503067	0.502719	0.502013	0.501208	0.502602	0.503067	0.501014	0.503067	0.500859	0.501365	0.502401	0.501668	0.503067	0.503067	0.503067	0.503067	0.501406	0.503067	0.503067	0.488869
COL7A1	2991	0.0160891	0.0314368	0.50507	0.502726	0.502149	0.505638	0.499281	0.50276	0.503047	0.500901	0.49666	0.504275	0.486558	0.456824	0.501553	0.471109	0.503353	0.501073	0.498787	0.501197	0.498214	0.503238	0.506135	0.49903	0.49606	0.499182	0.502321	0.506135
S100PBP	2991	0.0239481	0.0457925	0.520833	0.481138	0.515107	0.532172	0.471924	0.457999	0.494514	0.496197	0.505032	0.529413	0.453014	0.505934	0.486467	0.479678	0.53075	0.506583	0.451097	0.483665	0.52462	0.52501	0.507855	0.504073	0.537713	0.445948	0.443838	0.462138
KANTR	2991	0.0533992	0.0984497	0.502269	0.502611	0.502128	0.502067	0.502306	0.499683	0.502444	0.502719	0.502717	0.503067	0.503067	0.503067	0.49898	0.503067	0.50196	0.500802	0.502401	0.503067	0.502341	0.501152	0.503067	0.501652	0.503067	0.49958	0.503067	0.503067
OLFML2B	2992	0.0152347	0.0298416	0.502934	0.501918	0.501888	0.433558	0.500271	0.501521	0.489995	0.500608	0.501667	0.502138	0.495554	0.249141	0.498451	0.451494	0.50251	0.495682	0.498388	0.462205	0.331111	0.426016	0.471623	0.48884	0.444303	0.499559	0.503067	0.503067
DDX49	2994	2.16196e-06	6.19089e-06	0.535562	0.472611	0.488999	0.561127	0.389647	0.40977	0.424891	0.434366	0.40371	0.525181	0.410974	0.492177	0.405746	0.520626	0.516323	0.486219	0.506678	0.418474	0.484122	0.554075	0.494226	0.428574	0.496009	0.363233	0.340053	0.537949
MFSD1	2996	4.21406e-05	0.000106577	0.518001	0.476622	0.419568	0.261255	0.461695	0.443594	0.470118	0.453055	0.422863	0.537297	0.415426	0.449004	0.408322	0.395432	0.527526	0.453522	0.399266	0.461514	0.148126	0.193663	0.487417	0.451523	0.468063	0.441373	0.446218	0.354075
PPP1R8	2998	3.13465e-06	8.88188e-06	0.506245	0.458902	0.456144	0.559474	0.401474	0.401278	0.474564	0.457597	0.466121	0.531701	0.542132	0.498588	0.423861	0.508009	0.524503	0.491444	0.422236	0.452044	0.502735	0.542469	0.51553	0.462299	0.492254	0.442417	0.429791	0.454251
RP11-490G2.2	2998	0.00289528	0.00626694	0.499461	0.50284	0.503067	0.503067	0.502557	0.499991	0.503067	0.501313	0.498476	0.501678	0.502596	0.503067	0.499994	0.503067	0.494758	0.499677	0.497031	0.498842	0.503067	0.503067	0.503067	0.501652	0.503067	0.503067	0.501149	0.503067
SRPK3	2999	0.00507473	0.0106447	0.504536	0.503405	0.501232	0.505632	0.502855	0.499713	0.497842	0.504742	0.498461	0.504732	0.498245	0.506135	0.48835	0.506135	0.504453	0.505016	0.498174	0.489432	0.506135	0.506135	0.501293	0.496286	0.502832	0.506135	0.496601	0.506135
RP11-168O16.1	2999	0.0216805	0.0416001	0.502801	0.50284	0.502834	0.501067	0.501542	0.494433	0.503067	0.502719	0.502367	0.501684	0.503067	0.502096	0.465792	0.501981	0.487543	0.498565	0.503067	0.480627	0.503067	0.501152	0.503067	0.440722	0.498061	0.503067	0.503067	0.503067
RP11-339B21.13	3000	8.77053e-06	2.35201e-05	0.503321	0.501347	0.504484	0.506135	0.501541	0.50182	0.501156	0.501589	0.501563	0.504732	0.502401	0.503226	0.502028	0.503981	0.504453	0.505576	0.495428	0.496989	0.505412	0.506135	0.501233	0.496198	0.494368	0.500893	0.504228	0.506135
RALY	3000	0.00237231	0.00521095	0.568404	0.393235	0.467195	0.525955	0.343658	0.401406	0.361518	0.542048	0.470581	0.553758	0.388772	0.387595	0.521561	0.499293	0.548934	0.500386	0.371223	0.450557	0.431824	0.425381	0.464874	0.443605	0.541724	0.179163	0.336618	0.49851
CCDC62	3000	0.00349759	0.00749148	0.504927	0.504764	0.505201	0.505135	0.501301	0.502748	0.503341	0.502977	0.504734	0.506135	0.503811	0.50564	0.498435	0.505598	0.502225	0.504436	0.50347	0.499857	0.504672	0.504196	0.504186	0.503303	0.504483	0.506135	0.504228	0.506135
FAM102A	3001	2.42753e-09	8.52736e-09	0.487225	0.498345	0.440089	0.529257	0.492144	0.477977	0.504809	0.452509	0.495744	0.515576	0.408872	0.513652	0.471221	0.502487	0.496355	0.478111	0.110257	0.465929	0.530285	0.516771	0.481006	0.48232	0.51384	0.492132	0.488381	0.286766
ENTPD4	3003	3.06389e-07	9.32505e-07	0.538182	0.522815	0.516375	0.536121	0.502476	0.479812	0.475664	0.515591	0.503945	0.516959	0.510374	0.504939	0.482326	0.480655	0.511641	0.513107	0.440007	0.496112	0.509788	0.518828	0.514363	0.476395	0.521842	0.483737	0.49165	0.512007
TRMT2A	3003	5.33881e-05	0.000134326	0.542533	0.516705	0.480413	0.53702	0.443262	0.498877	0.527687	0.511988	0.488022	0.539492	0.483048	0.511643	0.512736	0.513537	0.53843	0.51103	0.487006	0.509885	0.492101	0.541911	0.530386	0.488071	0.530439	0.51411	0.497217	0.421034
SERTAD4	3004	0.00289528	0.00626694	0.484586	0.487213	0.503067	0.503067	0.498968	0.48162	0.502756	0.501662	0.502363	0.489119	0.503067	0.5011	0.49687	0.487783	0.491925	0.503067	0.462631	0.500233	0.503067	0.503067	0.501095	0.494503	0.496337	0.503067	0.495298	0.503067
CENPK	3004	0.00440171	0.00930637	0.489848	0.406022	0.467231	0.512528	0.362201	0.242542	0.489295	0.424433	0.457513	0.409691	0.390033	0.437649	0.470887	0.480401	0.361888	0.41213	0.523294	0.363674	0.348802	0.392109	0.512047	0.385489	0.490377	0.109084	0.0785347	0.51674
RP4-789D17.5	3004	0.00579057	0.0117574	0.502399	0.502384	0.502364	0.503067	0.500781	0.500591	0.501519	0.500974	0.502713	0.502143	0.50166	0.502582	0.499484	0.503067	0.50251	0.501942	0.501727	0.502359	0.503067	0.503067	0.503067	0.503067	0.503067	0.503067	0.49923	0.503067
SDAD1	3005	1.41395e-05	3.75202e-05	0.506053	0.410491	0.473145	0.568424	0.452967	0.513001	0.524025	0.4737	0.476167	0.527426	0.550022	0.541317	0.508932	0.506082	0.533457	0.530136	0.555313	0.485838	0.496879	0.554615	0.548178	0.444462	0.503047	0.48703	0.453822	0.49851
NUS1	3006	0.00523997	0.01097	0.537831	0.516834	0.492202	0.539752	0.503738	0.460495	0.491866	0.491812	0.468199	0.526649	0.536913	0.468525	0.478704	0.456248	0.511451	0.474366	0.475732	0.502143	0.44858	0.517688	0.503825	0.487529	0.507848	0.456657	0.428571	0.395618
ZFPM2	3006	0.0199717	0.0386727	0.503594	0.439687	0.483427	0.504374	0.49602	0.488055	0.505523	0.504396	0.501602	0.483344	0.49128	0.475397	0.493352	0.475967	0.477301	0.481995	0.506135	0.35375	0.506135	0.505165	0.506135	0.267063	0.479318	0.506135	0.49088	0.435583
KCTD10	3007	7.21436e-05	0.000179335	0.52738	0.515388	0.51483	0.533123	0.513433	0.49087	0.528813	0.509877	0.503193	0.53677	0.498822	0.422167	0.49697	0.431322	0.514339	0.51474	0.484112	0.48061	0.498856	0.519933	0.529159	0.488438	0.519605	0.521408	0.50077	0.44908
RP11-543C4.1	3008	8.77053e-06	2.35201e-05	0.505346	0.504104	0.505665	0.506135	0.502606	0.502144	0.503984	0.502674	0.502655	0.503351	0.502898	0.505157	0.502573	0.503988	0.503934	0.505576	0.502163	0.504031	0.505404	0.506135	0.50323	0.503321	0.504483	0.504402	0.498508	0.492025
TTPAL	3009	2.17107e-11	8.63777e-11	0.525664	0.503039	0.501026	0.548965	0.513249	0.49298	0.492047	0.509843	0.484012	0.531497	0.509337	0.523113	0.491128	0.523276	0.517641	0.510901	0.491924	0.511268	0.543029	0.549421	0.490876	0.517889	0.533086	0.510333	0.46672	0.444347
HELZ	3009	0.0023166	0.00509404	0.535713	0.497772	0.548166	0.553577	0.472355	0.479812	0.527227	0.462049	0.468754	0.548538	0.548244	0.531053	0.45464	0.489177	0.536382	0.508852	0.488372	0.509341	0.47941	0.531503	0.553458	0.498628	0.546484	0.523862	0.473151	0.416214
AC007682.1	3010	0.00289528	0.00626694	0.501867	0.496456	0.503067	0.503067	0.500017	0.490737	0.503067	0.498884	0.498865	0.49192	0.499799	0.503067	0.49127	0.503067	0.498067	0.501928	0.503067	0.502359	0.503067	0.502104	0.503067	0.498803	0.503067	0.501324	0.495393	0.503067
HAS2-AS1	3011	2.67234e-11	1.04902e-10	0.503904	0.50725	0.506869	0.51227	0.505971	0.496712	0.502373	0.484953	0.497897	0.505676	0.489942	0.511793	0.492945	0.510633	0.503815	0.48163	0.508911	0.489247	0.51153	0.511289	0.481661	0.483955	0.488612	0.500161	0.493391	0.428309
UBE2Q2	3011	0.000244585	0.00058417	0.552327	0.530166	0.491435	0.540045	0.481258	0.452149	0.490885	0.405368	0.449945	0.518093	0.487753	0.423931	0.469684	0.472126	0.480675	0.443747	0.501702	0.510775	0.438012	0.543932	0.531336	0.476203	0.547982	0.47941	0.428429	0.438037
ELF2	3011	0.0146856	0.0289041	0.514882	0.484288	0.544389	0.535412	0.495497	0.473084	0.492929	0.44396	0.493126	0.548093	0.508519	0.496018	0.517177	0.392451	0.538967	0.50584	0.407009	0.458066	0.506654	0.524569	0.516137	0.435959	0.487002	0.46826	0.394876	0.474058
SCUBE2	3011	0.0467068	0.0865631	0.503192	0.505447	0.497227	0.50488	0.503346	0.485582	0.487635	0.500909	0.487516	0.499152	0.496806	0.503715	0.472418	0.491528	0.492805	0.486945	0.505465	0.501927	0.505412	0.504231	0.498328	0.474936	0.477707	0.426273	0.473648	0.463453
PHF24	3012	0.00579057	0.0117574	0.498422	0.502384	0.500957	0.503067	0.49977	0.494452	0.502759	0.502367	0.499561	0.500312	0.503067	0.502096	0.495408	0.501987	0.501417	0.498002	0.500403	0.503067	0.503067	0.503067	0.502093	0.503067	0.503067	0.503067	0.503067	0.503067
RP11-385F5.4	3013	0.00579057	0.0117574	0.502667	0.502611	0.502595	0.503067	0.501533	0.498118	0.502143	0.501666	0.502358	0.501673	0.502131	0.503067	0.501014	0.501987	0.50251	0.501942	0.503067	0.502368	0.503067	0.503067	0.501095	0.501652	0.503067	0.503067	0.503067	0.503067
ANKRA2	3014	3.75447e-09	1.29772e-08	0.496735	0.486005	0.510263	0.557727	0.472574	0.511835	0.488747	0.451451	0.474343	0.530476	0.483893	0.500723	0.483768	0.421686	0.533695	0.494827	0.47412	0.49504	0.555321	0.55029	0.498412	0.452887	0.483288	0.490173	0.464789	0.494829
RP11-220I1.5	3014	0.00579057	0.0117574	0.500665	0.502386	0.500724	0.503067	0.497722	0.500298	0.501831	0.500974	0.500953	0.503067	0.501206	0.503067	0.501014	0.501987	0.503067	0.501935	0.502401	0.503067	0.502341	0.503067	0.501119	0.501634	0.498041	0.503067	0.493474	0.503067
ELK1	3015	1.79956e-06	5.17701e-06	0.499507	0.481477	0.506759	0.536261	0.493658	0.438876	0.513575	0.518033	0.49115	0.526865	0.497266	0.473688	0.46844	0.463387	0.512474	0.507014	0.532369	0.513739	0.511836	0.532467	0.520751	0.48905	0.493106	0.481294	0.464375	0.49702
LONP1	3015	3.73085e-06	1.05246e-05	0.456539	0.455947	0.439639	0.546018	0.430494	0.455921	0.424119	0.444022	0.357281	0.515751	0.443453	0.503097	0.474188	0.5008	0.515711	0.480452	0.468347	0.448423	0.477428	0.531215	0.420739	0.465244	0.48891	0.352858	0.299334	0.530938
POLR2K	3015	0.0492203	0.0910813	0.533224	0.456907	0.390322	0.554756	0.553784	0.464919	0.425312	0.5611	0.456197	0.506645	0.478763	0.47821	0.48653	0.453644	0.490403	0.466466	0.388756	0.357781	0.438899	0.411648	0.321737	0.321596	0.332263	0.333064	0.391205	0.470026
SMIM14	3017	0.000612985	0.00142098	0.454165	0.430565	0.470863	0.555539	0.485817	0.503994	0.442975	0.446911	0.437388	0.519993	0.510323	0.4929	0.518994	0.426277	0.472362	0.466324	0.301481	0.411285	0.534026	0.572174	0.441393	0.434403	0.3848	0.425326	0.332165	0.520333
AC062031.1	3017	0.00289528	0.00626694	0.502133	0.501927	0.503067	0.503067	0.502557	0.499371	0.502448	0.492908	0.501304	0.502603	0.501666	0.503067	0.49794	0.503067	0.503067	0.501928	0.503067	0.500959	0.503067	0.503067	0.502093	0.500236	0.503067	0.503067	0.501149	0.503067
FAM225A	3017	0.00395757	0.00839161	0.487853	0.501467	0.503067	0.502817	0.48884	0.495371	0.503067	0.502719	0.502367	0.503067	0.503067	0.502582	0.49949	0.503067	0.503067	0.503067	0.482393	0.503067	0.500904	0.503067	0.503067	0.503067	0.503067	0.503067	0.503067	0.503067
CDK7	3018	2.30565e-05	5.93076e-05	0.493012	0.502703	0.497722	0.541326	0.476624	0.482114	0.511184	0.497457	0.496236	0.542729	0.489247	0.514708	0.503546	0.501827	0.532139	0.518256	0.517426	0.503361	0.505373	0.543556	0.502574	0.485571	0.506679	0.498698	0.467205	0.432252
TMED9	3018	0.0049975	0.0105031	0.323623	0.199649	0.328426	0.384841	0.262905	0.42677	0.251751	0.385501	0.206847	0.392797	0.32115	0.31966	0.374391	0.302454	0.461081	0.367723	0.586103	0.372496	0.179324	0.241661	0.319536	0.289113	0.236289	0.191303	0.242793	0.35092
ENOX2	3019	3.71269e-07	1.12413e-06	0.520892	0.511573	0.496161	0.49245	0.48098	0.471688	0.493821	0.490529	0.493629	0.50793	0.49394	0.485088	0.470317	0.4742	0.504752	0.502449	0.461295	0.479876	0.460548	0.476712	0.495952	0.465375	0.489053	0.478334	0.485255	0.510254
BAP1	3020	1.44376e-08	4.79685e-08	0.548764	0.520657	0.51398	0.552237	0.48701	0.42126	0.507158	0.512143	0.499952	0.530062	0.471856	0.509217	0.457783	0.503838	0.524907	0.510133	0.528113	0.489856	0.532053	0.547769	0.524835	0.48586	0.527412	0.451598	0.458998	0.512182
HDAC5	3023	0.000749397	0.00172723	0.504939	0.497209	0.49476	0.526292	0.503526	0.506739	0.501295	0.489585	0.492151	0.535642	0.50158	0.460372	0.491569	0.433882	0.533009	0.505874	0.383103	0.49005	0.53138	0.530933	0.457627	0.479157	0.483791	0.518093	0.515941	0.516039
SOX21-AS1	3025	7.96265e-06	2.16887e-05	0.507542	0.498771	0.48553	0.511506	0.468851	0.483627	0.468312	0.471716	0.478298	0.500062	0.472169	0.511781	0.453493	0.509566	0.501073	0.483454	0.487537	0.455029	0.511539	0.511289	0.477836	0.445773	0.485411	0.460241	0.4876	0.428309
KCNK4	3025	0.00579057	0.0117574	0.5028	0.502611	0.501188	0.503067	0.501536	0.501529	0.502136	0.501666	0.498843	0.499354	0.500718	0.503067	0.500504	0.503067	0.501953	0.501365	0.502401	0.503067	0.503067	0.503067	0.503067	0.503067	0.503067	0.503067	0.49923	0.503067
TIMM8B	3026	4.06016e-07	1.22788e-06	0.606282	0.49726	0.385044	0.544046	0.492623	0.476385	0.374743	0.510746	0.413935	0.463247	0.383637	0.472051	0.48283	0.451034	0.471747	0.385926	0.393395	0.479271	0.380395	0.430893	0.403489	0.367486	0.464391	0.389667	0.433806	0.326556
PLD6	3026	0.000168397	0.000407331	0.507401	0.500328	0.488598	0.511	0.477442	0.476199	0.497239	0.506698	0.475655	0.507575	0.486914	0.511781	0.452095	0.510653	0.493057	0.471	0.50287	0.483345	0.506436	0.509349	0.505371	0.436562	0.5004	0.508804	0.473778	0.51227
UQCRC1	3027	0.000274507	0.000654337	0.579519	0.435943	0.484772	0.554882	0.357286	0.343488	0.41095	0.518721	0.398008	0.549757	0.315747	0.391682	0.404908	0.531965	0.507382	0.436688	0.514573	0.428973	0.330406	0.488059	0.558908	0.410326	0.529772	0.332343	0.329133	0.548992
SYT12	3027	0.00579057	0.0117574	0.493615	0.498749	0.487825	0.503067	0.497484	0.501529	0.499979	0.498523	0.492198	0.493786	0.476	0.500633	0.50102	0.501981	0.49698	0.49177	0.503067	0.503067	0.502341	0.503067	0.502081	0.500218	0.484765	0.496071	0.497312	0.488869
PNO1	3028	2.37624e-09	8.34863e-09	0.555838	0.482314	0.477451	0.579546	0.466989	0.422506	0.466931	0.487964	0.461997	0.548136	0.486254	0.513196	0.43939	0.527634	0.555201	0.519131	0.533274	0.443766	0.480527	0.559358	0.479737	0.447923	0.460564	0.441287	0.437324	0.455039
YEATS2-AS1	3028	0.00289528	0.00626694	0.502803	0.502613	0.503067	0.503067	0.501038	0.499683	0.502139	0.502023	0.502367	0.503067	0.502602	0.503067	0.498986	0.503067	0.50141	0.501935	0.474366	0.502368	0.503067	0.502116	0.503067	0.500236	0.503067	0.503067	0.501149	0.503067
AC016549.1	3030	0.00273509	0.00597386	0.506755	0.496284	0.491009	0.524358	0.49746	0.486326	0.503244	0.496823	0.508256	0.517362	0.501045	0.497355	0.50291	0.481698	0.508228	0.509293	0.526366	0.492612	0.507443	0.514039	0.501287	0.487136	0.494224	0.494608	0.500047	0.480719
RRNAD1	3031	0.00128508	0.00290148	0.504729	0.49957	0.511235	0.535288	0.483695	0.467557	0.485051	0.517487	0.500132	0.538131	0.496352	0.53764	0.465981	0.517885	0.536297	0.517602	0.490312	0.511527	0.517634	0.531592	0.460869	0.486987	0.49802	0.471295	0.486676	0.474321
PNRC2	3032	4.28208e-07	1.29384e-06	0.590742	0.478777	0.536807	0.528531	0.4927	0.435693	0.555403	0.502236	0.525798	0.542517	0.485941	0.526189	0.495909	0.409979	0.461488	0.531814	0.513943	0.477517	0.462734	0.463931	0.52863	0.472865	0.493249	0.385276	0.373297	0.450044
PLOD3	3033	4.45825e-14	2.06977e-13	0.425108	0.448335	0.407578	0.582334	0.418957	0.457674	0.454066	0.451881	0.40777	0.561676	0.378622	0.463142	0.425023	0.493975	0.538267	0.486365	0.44893	0.460092	0.493945	0.547857	0.540431	0.439166	0.475316	0.429943	0.39869	0.405784
UBR2	3033	0.000997744	0.00227303	0.53862	0.530121	0.517756	0.52604	0.527949	0.492811	0.489379	0.466653	0.487849	0.535387	0.523839	0.509652	0.483447	0.470105	0.523178	0.519388	0.4543	0.494764	0.516658	0.529229	0.517527	0.502735	0.525186	0.491852	0.490916	0.365294
AMIGO1	3033	0.00461885	0.00974234	0.501303	0.485579	0.501303	0.507693	0.499118	0.503425	0.494434	0.496395	0.488631	0.503147	0.495795	0.502924	0.500554	0.500093	0.506471	0.500163	0.501275	0.498764	0.509202	0.509202	0.491604	0.500813	0.505899	0.498827	0.497762	0.480631
ESYT3	3033	0.00579057	0.0117574	0.502269	0.502384	0.50049	0.503067	0.501035	0.500914	0.502451	0.500974	0.501662	0.502608	0.49653	0.502576	0.502047	0.490644	0.499209	0.500816	0.501735	0.500268	0.503067	0.503067	0.502093	0.501652	0.489731	0.494349	0.49923	0.503067
CTC-459F4.3	3034	1.2107e-17	6.69153e-17	0.520636	0.50316	0.508444	0.542009	0.469859	0.483576	0.472568	0.447702	0.487715	0.533788	0.510702	0.529041	0.482395	0.52454	0.515786	0.492187	0.517739	0.485527	0.537492	0.540007	0.499411	0.491549	0.506453	0.475729	0.44944	0.468011
MVD	3035	0.000493425	0.00115086	0.524838	0.515407	0.459194	0.541207	0.475935	0.374501	0.495211	0.52603	0.460159	0.526014	0.504547	0.457316	0.388144	0.482112	0.498933	0.501942	0.480584	0.506818	0.538561	0.532068	0.541597	0.484357	0.530716	0.517189	0.440178	0.497195
LRRC66	3035	0.00579057	0.0117574	0.501597	0.498505	0.502834	0.503067	0.498495	0.500598	0.500588	0.498876	0.499907	0.503067	0.499787	0.501118	0.502047	0.501447	0.501396	0.501365	0.500387	0.49746	0.503067	0.503067	0.503067	0.495954	0.503067	0.497815	0.501149	0.503067
TMUB1	3036	7.16046e-05	0.00017806	0.429552	0.420849	0.453391	0.5617	0.421725	0.420236	0.481201	0.517749	0.458666	0.542571	0.366289	0.559829	0.478981	0.529835	0.554613	0.516268	0.525823	0.48563	0.508387	0.503185	0.52857	0.497614	0.504319	0.407383	0.432527	0.525329
LTA4H	3036	0.000310553	0.000737087	0.476476	0.503002	0.512279	0.474486	0.468686	0.484127	0.523043	0.519465	0.496552	0.558963	0.488928	0.544309	0.463754	0.501574	0.547517	0.525718	0.556679	0.476722	0.417533	0.431945	0.51538	0.487346	0.509972	0.534474	0.512602	0.460561
CPB2-AS1	3037	0.000217352	0.000520886	0.505006	0.499376	0.497327	0.50896	0.490686	0.491941	0.503322	0.500092	0.497687	0.50292	0.496993	0.511769	0.497666	0.509566	0.497272	0.507754	0.374969	0.48455	0.510789	0.505424	0.506376	0.493996	0.497487	0.507136	0.489672	0.4844
PRR26	3037	0.00579057	0.0117574	0.5028	0.502613	0.5026	0.503067	0.502557	0.495952	0.502136	0.501666	0.500953	0.503067	0.502125	0.502582	0.49743	0.494945	0.500846	0.501365	0.489671	0.503067	0.503067	0.503067	0.502081	0.501652	0.503067	0.501324	0.497288	0.503067
MSTO1	3038	1.78163e-14	8.39307e-14	0.527181	0.486724	0.491687	0.551534	0.425178	0.459779	0.512093	0.519022	0.497356	0.539259	0.499316	0.521676	0.473901	0.53609	0.529452	0.503464	0.499285	0.51837	0.519274	0.531439	0.529712	0.513056	0.523391	0.449682	0.468792	0.520771
CTD-2544H17.2	3038	0.00289528	0.00626694	0.499587	0.497106	0.503067	0.503067	0.49822	0.494406	0.502136	0.499912	0.502013	0.502603	0.501195	0.503067	0.495862	0.503067	0.503067	0.500219	0.503067	0.502359	0.503067	0.503067	0.499122	0.503067	0.503067	0.499537	0.503067	0.503067
CTU2	3039	1.97263e-09	6.96045e-09	0.53316	0.491816	0.507219	0.550269	0.481439	0.430734	0.498003	0.498033	0.478618	0.534063	0.483709	0.507475	0.445185	0.524523	0.520256	0.497058	0.515054	0.46742	0.525081	0.540071	0.523373	0.435828	0.527023	0.46545	0.45516	0.529886
NARFL	3040	4.2978e-10	1.5639e-09	0.53483	0.490467	0.524254	0.559218	0.476276	0.484959	0.513873	0.51201	0.476517	0.536379	0.5098	0.527302	0.494249	0.53725	0.534517	0.464785	0.520461	0.509652	0.532971	0.553945	0.526862	0.507629	0.532737	0.48279	0.459104	0.532691
MYOT	3040	0.00395757	0.00839161	0.498806	0.479178	0.503067	0.502817	0.49418	0.481517	0.493156	0.498179	0.499211	0.502603	0.502137	0.502582	0.444779	0.501987	0.500846	0.486156	0.424982	0.442815	0.503067	0.503067	0.480561	0.347071	0.454706	0.490862	0.487718	0.432077
ANKRD33B	3040	0.00579057	0.0117574	0.495998	0.497605	0.497668	0.503067	0.493663	0.499375	0.501211	0.499237	0.501654	0.501213	0.490453	0.484519	0.502047	0.480368	0.503067	0.500809	0.503067	0.502368	0.503067	0.503067	0.503067	0.494573	0.491372	0.497837	0.503067	0.503067
UTP14C	3041	5.14521e-12	2.12736e-11	0.529384	0.510307	0.509665	0.541615	0.501563	0.457441	0.523095	0.507298	0.483257	0.507782	0.505572	0.494956	0.470497	0.472269	0.478942	0.511731	0.432174	0.465977	0.524287	0.535341	0.532461	0.463382	0.492224	0.51707	0.449404	0.457669
ETNK2	3041	2.01151e-10	7.44926e-10	0.504044	0.49547	0.488787	0.517632	0.479627	0.48127	0.496025	0.505868	0.492641	0.505097	0.500365	0.50922	0.484578	0.510923	0.500961	0.495671	0.512545	0.491895	0.518405	0.518405	0.496656	0.479375	0.481718	0.480734	0.493972	0.504645
CDC42EP1	3041	5.4325e-10	1.96945e-09	0.481515	0.517495	0.40707	0.525006	0.331326	0.467709	0.461115	0.392062	0.393364	0.485661	0.396711	0.312674	0.459342	0.366078	0.501186	0.360678	0.111729	0.515182	0.524735	0.525598	0.492614	0.464038	0.472023	0.463761	0.416965	0.364067
PSME3	3042	1.1546e-10	4.37551e-10	0.572733	0.534132	0.430151	0.584298	0.461876	0.431355	0.511983	0.511043	0.500391	0.544209	0.493704	0.516081	0.455147	0.513597	0.5272	0.510745	0.509745	0.465031	0.464254	0.521613	0.522952	0.446262	0.515091	0.447121	0.463392	0.501139
RP11-996F15.5	3042	1.49491e-08	4.91653e-08	0.506507	0.504432	0.506847	0.509202	0.503622	0.503398	0.506407	0.504	0.504654	0.50639	0.505974	0.507727	0.503622	0.508115	0.505255	0.505805	0.505222	0.500709	0.509202	0.509202	0.507206	0.503592	0.499025	0.500527	0.499657	0.49518
ACYP1	3044	1.44382e-17	7.96065e-17	0.457878	0.410283	0.530946	0.577061	0.364577	0.400576	0.484817	0.481935	0.460562	0.478684	0.394847	0.51767	0.509839	0.503131	0.464912	0.509755	0.464296	0.443938	0.521508	0.510348	0.505527	0.500376	0.524909	0.279755	0.24772	0.534969
HKDC1	3044	0.00579057	0.0117574	0.501464	0.48429	0.486332	0.503067	0.479311	0.499987	0.497157	0.495006	0.481545	0.497029	0.494612	0.50209	0.500498	0.503067	0.499732	0.500802	0.503067	0.503067	0.502349	0.503067	0.500108	0.503067	0.49802	0.49958	0.474051	0.474671
C2orf72	3045	1.60158e-06	4.62827e-06	0.500128	0.498244	0.467966	0.516604	0.46874	0.465475	0.467047	0.480271	0.485058	0.498948	0.463423	0.501508	0.467256	0.499193	0.498335	0.42842	0.495946	0.496129	0.518405	0.515426	0.457139	0.47366	0.489997	0.465181	0.490253	0.490184
NHS	3045	0.00100852	0.0022907	0.507055	0.507588	0.496096	0.508443	0.501361	0.48872	0.497142	0.4956	0.499384	0.504496	0.506865	0.467805	0.499471	0.476287	0.506431	0.503554	0.508545	0.502895	0.504849	0.507263	0.496548	0.500813	0.474034	0.488516	0.476798	0.509202
FANCL	3046	8.74452e-16	4.4095e-15	0.552774	0.499878	0.534552	0.571606	0.442462	0.35693	0.514252	0.481028	0.434065	0.470417	0.538453	0.552744	0.483201	0.521316	0.495883	0.488223	0.286214	0.413916	0.556301	0.549838	0.528257	0.42978	0.479666	0.433398	0.311379	0.419106
ATG13	3046	1.08765e-06	3.17761e-06	0.537065	0.524707	0.519457	0.544399	0.526439	0.486444	0.501888	0.499301	0.494256	0.539412	0.520731	0.476483	0.496844	0.482882	0.529421	0.512656	0.420435	0.484421	0.513015	0.523588	0.507326	0.466974	0.511501	0.494737	0.476988	0.50149
PEX12	3046	0.00395504	0.00839161	0.515629	0.512142	0.503168	0.517783	0.476826	0.496733	0.479625	0.508044	0.493735	0.508616	0.508332	0.509604	0.492457	0.493055	0.518806	0.503665	0.496883	0.498177	0.51305	0.519551	0.486912	0.479672	0.464842	0.47898	0.491236	0.412007
MAP1S	3047	0.00693754	0.0139878	0.524254	0.511596	0.514695	0.52751	0.49366	0.4817	0.500732	0.506898	0.502635	0.537536	0.486845	0.525676	0.501795	0.484496	0.520711	0.511085	0.485477	0.512555	0.497491	0.517206	0.527812	0.506965	0.532819	0.465418	0.434825	0.530237
XKR5	3048	0.0108402	0.0215281	0.502934	0.500792	0.501897	0.502817	0.496704	0.49351	0.503067	0.502023	0.502017	0.499819	0.501206	0.50161	0.502047	0.502527	0.49696	0.497975	0.503067	0.498851	0.503067	0.503067	0.503067	0.500236	0.503067	0.503067	0.474264	0.503067
CORO1B	3049	4.97609e-07	1.4921e-06	0.55792	0.506621	0.415517	0.390284	0.496024	0.458379	0.438869	0.534275	0.425799	0.528911	0.409716	0.300829	0.442102	0.380301	0.509753	0.467258	0.401289	0.458006	0.290134	0.33834	0.481138	0.486026	0.534173	0.44852	0.409598	0.411919
RP13-39P12.3	3049	0.00579057	0.0117574	0.50227	0.502613	0.501663	0.503067	0.502053	0.499983	0.501831	0.502018	0.502367	0.501673	0.501672	0.503067	0.502047	0.501987	0.499188	0.503067	0.503067	0.503067	0.502349	0.503067	0.503067	0.501652	0.503067	0.501324	0.503067	0.503067
C9orf78	3050	0.0301505	0.0572091	0.512967	0.534457	0.506439	0.545648	0.540031	0.468921	0.526394	0.477646	0.518623	0.556408	0.555338	0.54233	0.473741	0.562217	0.553475	0.527204	0.566366	0.475871	0.545782	0.523271	0.503639	0.475923	0.475368	0.521677	0.483526	0.549167
ENG	3052	0.000834503	0.00191284	0.51051	0.509554	0.509181	0.421197	0.478892	0.498547	0.489721	0.505262	0.460071	0.504261	0.472186	0.355378	0.49453	0.0469992	0.504436	0.497989	0.510251	0.501784	0.160325	0.324789	0.49656	0.486629	0.503827	0.494941	0.478018	0.51227
RP11-60I3.4	3054	0.00289528	0.00626694	0.501602	0.50284	0.503067	0.503067	0.502814	0.501529	0.502143	0.502023	0.500962	0.502138	0.503067	0.503067	0.502047	0.503067	0.503067	0.503067	0.503067	0.502368	0.503067	0.503067	0.503067	0.501652	0.499744	0.503067	0.503067	0.503067
APITD1	3055	7.0725e-08	2.23214e-07	0.522065	0.454247	0.492898	0.537958	0.386451	0.41415	0.496881	0.500387	0.509451	0.51733	0.431096	0.502768	0.488924	0.504174	0.505248	0.50782	0.531896	0.487458	0.466222	0.489393	0.474889	0.474735	0.495014	0.402691	0.39599	0.445136
RP11-308N19.1	3055	0.00289528	0.00626694	0.502935	0.501932	0.503067	0.503067	0.501799	0.501529	0.503067	0.502018	0.499561	0.502603	0.502602	0.503067	0.502047	0.503067	0.503067	0.501942	0.502401	0.498851	0.503067	0.503067	0.503067	0.500236	0.503067	0.503067	0.501149	0.488869
MUL1	3056	2.53066e-11	9.99337e-11	0.535988	0.460921	0.492891	0.561191	0.443919	0.48192	0.47577	0.512006	0.455285	0.54443	0.536454	0.500549	0.485223	0.512417	0.537601	0.508362	0.503067	0.489069	0.538131	0.55297	0.518176	0.524164	0.5202	0.436552	0.40929	0.434706
DDX11-AS1	3056	1.97946e-10	7.34383e-10	0.514789	0.501006	0.509205	0.517638	0.475358	0.474936	0.512867	0.505357	0.507023	0.504394	0.506959	0.514591	0.500904	0.515251	0.507932	0.50271	0.515078	0.50051	0.514899	0.515496	0.506785	0.49619	0.511819	0.494575	0.495949	0.504645
RP11-413M3.4	3056	0.00579057	0.0117574	0.502132	0.502611	0.501658	0.503067	0.501796	0.500294	0.502756	0.502371	0.502017	0.502603	0.503067	0.503067	0.502047	0.503067	0.503067	0.500816	0.503067	0.502368	0.503067	0.502116	0.50012	0.503067	0.503067	0.501324	0.501149	0.503067
SDHAF1	3057	2.34353e-06	6.69586e-06	0.520791	0.474747	0.49989	0.558782	0.454066	0.46135	0.481217	0.473154	0.443153	0.540841	0.467659	0.537341	0.468525	0.5017	0.547487	0.501761	0.449432	0.472488	0.542989	0.560903	0.516047	0.466205	0.545602	0.433818	0.42047	0.490798
RP11-245J9.6	3057	0.0216805	0.0416001	0.502666	0.501924	0.502367	0.502067	0.500778	0.500606	0.503067	0.499572	0.500262	0.502603	0.502137	0.501124	0.497436	0.500907	0.501403	0.503067	0.502401	0.498868	0.500186	0.503067	0.502093	0.500236	0.496379	0.499559	0.501149	0.503067
CTC-487M23.8	3059	0.000107701	0.000263659	0.506525	0.503252	0.504745	0.508696	0.499785	0.503352	0.505779	0.505359	0.503227	0.504519	0.504986	0.506252	0.503584	0.507569	0.50586	0.506382	0.496521	0.503569	0.507048	0.508239	0.508216	0.506371	0.499148	0.502228	0.493829	0.495004
RP3-394A18.1	3060	0.0196364	0.0380414	0.509697	0.504027	0.50441	0.505668	0.498519	0.503968	0.495738	0.490196	0.496122	0.491991	0.44997	0.50343	0.501965	0.50138	0.503254	0.501435	0.503532	0.493282	0.510111	0.501498	0.507344	0.499572	0.498707	0.50183	0.504619	0.498335
FAM180A	3061	0.00395757	0.00839161	0.502934	0.502838	0.503067	0.502817	0.499472	0.500579	0.50182	0.492139	0.476841	0.501208	0.503067	0.502084	0.493789	0.503067	0.503067	0.49737	0.502393	0.490314	0.503067	0.503067	0.400481	0.465891	0.427355	0.499537	0.491413	0.503067
NIP7	3062	5.66315e-11	2.18576e-10	0.552431	0.512811	0.505223	0.578786	0.509367	0.487394	0.514177	0.497274	0.501431	0.562651	0.515763	0.528633	0.484908	0.5253	0.549335	0.527864	0.555947	0.474423	0.513232	0.562378	0.535035	0.49612	0.500595	0.47955	0.478729	0.49553
HERPUD2	3062	4.78037e-06	1.32373e-05	0.512064	0.51732	0.47316	0.556399	0.533119	0.486423	0.493848	0.481984	0.498495	0.555198	0.498943	0.50487	0.471356	0.467205	0.533953	0.487438	0.501279	0.466093	0.531406	0.55173	0.493023	0.489085	0.493906	0.478194	0.47321	0.46433
KIAA2012	3062	0.00579057	0.0117574	0.501602	0.502611	0.502128	0.503067	0.499504	0.499371	0.502139	0.502018	0.501667	0.502138	0.500264	0.502096	0.5	0.500894	0.500846	0.501942	0.503067	0.500968	0.503067	0.503067	0.50012	0.503067	0.493055	0.503067	0.49923	0.503067
MSN	3062	0.00814063	0.0163443	0.423166	0.416732	0.396178	0.392823	0.344575	0.454508	0.484303	0.430774	0.450806	0.545318	0.489649	0.262292	0.445352	0.169128	0.557253	0.457083	0.470209	0.511937	0.1983	0.332475	0.435523	0.478335	0.396424	0.495307	0.474963	0.288344
NADK	3063	0.000940964	0.00214869	0.518888	0.4688	0.471552	0.53062	0.440656	0.4464	0.492545	0.496915	0.47265	0.544325	0.428641	0.486798	0.45178	0.480141	0.537941	0.497982	0.505411	0.47794	0.493231	0.512105	0.512553	0.477024	0.497887	0.452492	0.417912	0.531551
RP11-375I20.6	3063	0.00579057	0.0117574	0.501733	0.50193	0.500951	0.503067	0.501286	0.489798	0.502136	0.502014	0.502013	0.502603	0.499334	0.502084	0.493317	0.496572	0.498067	0.501372	0.502401	0.49466	0.503067	0.503067	0.502081	0.49882	0.501406	0.503067	0.503067	0.503067
RP11-531F16.4	3064	0.0216805	0.0416001	0.502533	0.500792	0.5026	0.502567	0.501796	0.501525	0.503067	0.49992	0.502008	0.503067	0.50073	0.503067	0.50102	0.50036	0.50251	0.501935	0.500387	0.500959	0.503067	0.50114	0.501107	0.501652	0.501406	0.49958	0.497312	0.503067
NNT	3065	1.48152e-06	4.29221e-06	0.504585	0.425575	0.515559	0.554776	0.4936	0.408471	0.482069	0.472629	0.491558	0.538386	0.476264	0.505778	0.460891	0.493385	0.479404	0.507236	0.522739	0.469662	0.499379	0.523893	0.546012	0.426913	0.541211	0.405532	0.343345	0.479053
SP2	3066	2.27832e-07	6.99234e-07	0.539335	0.504425	0.513131	0.540791	0.499961	0.492655	0.506873	0.501457	0.512292	0.527772	0.516274	0.500489	0.509313	0.510409	0.521697	0.510067	0.466397	0.519576	0.533233	0.529929	0.52614	0.506292	0.518774	0.473716	0.470462	0.489746
SACS-AS1	3066	2.07268e-05	5.35098e-05	0.503067	0.502381	0.502598	0.503067	0.50205	0.500291	0.502756	0.50026	0.502713	0.503067	0.502125	0.503067	0.501531	0.503067	0.503067	0.502505	0.503067	0.503067	0.503067	0.503067	0.498172	0.501634	0.501385	0.503067	0.503067	0.503067
HOXC11	3066	0.00289528	0.00626694	0.496317	0.491944	0.503067	0.503067	0.46933	0.497221	0.498138	0.497147	0.491861	0.481011	0.502137	0.503067	0.502047	0.503067	0.471136	0.503067	0.503067	0.498168	0.503067	0.502116	0.503067	0.490326	0.48811	0.501324	0.487718	0.503067
KNSTRN	3066	0.00956883	0.0191125	0.522431	0.46832	0.474088	0.52908	0.443888	0.274144	0.527086	0.47557	0.520824	0.512395	0.479504	0.495373	0.455619	0.520545	0.362133	0.45091	0.52653	0.453651	0.460167	0.453788	0.52454	0.435915	0.500728	0.241933	0.142573	0.525855
XYLT1	3067	0.00942434	0.0188349	0.513679	0.512959	0.489542	0.510187	0.484918	0.476605	0.485688	0.48911	0.508273	0.508006	0.484209	0.514513	0.477073	0.5013	0.461264	0.46598	0.482524	0.457267	0.506113	0.505706	0.514495	0.401736	0.504781	0.473975	0.503458	0.378002
THNSL1	3069	1.08489e-06	3.17001e-06	0.507885	0.485792	0.505685	0.525461	0.480026	0.460586	0.512951	0.499284	0.507832	0.519604	0.477505	0.521574	0.473583	0.522239	0.51937	0.511707	0.51183	0.509859	0.523449	0.527848	0.520847	0.502884	0.507346	0.507168	0.503115	0.517266
CREB3L4	3069	0.00184417	0.00409565	0.508466	0.503185	0.507822	0.52182	0.506398	0.475954	0.512293	0.511793	0.516747	0.521589	0.509464	0.51564	0.483916	0.507715	0.516628	0.515035	0.514388	0.494275	0.503622	0.520814	0.50086	0.480293	0.50198	0.514207	0.488997	0.517266
PPP5C	3070	2.84686e-14	1.33072e-13	0.500247	0.452338	0.478884	0.570192	0.479877	0.398281	0.403676	0.491791	0.444472	0.504939	0.480303	0.470195	0.464582	0.464577	0.491552	0.491923	0.522258	0.454783	0.521552	0.542898	0.505702	0.422404	0.535979	0.244161	0.310503	0.533567
CTD-2336O2.3	3070	0.00395757	0.00839161	0.502934	0.500562	0.503067	0.50207	0.488355	0.500914	0.499679	0.501675	0.502017	0.502608	0.502137	0.502096	0.501027	0.503067	0.501967	0.500809	0.501069	0.502368	0.503067	0.501164	0.496235	0.501652	0.501406	0.501324	0.503067	0.503067
SPTB	3070	0.00579057	0.0117574	0.499451	0.502838	0.502831	0.503067	0.502814	0.490691	0.502132	0.501666	0.501649	0.502138	0.503067	0.498642	0.494331	0.5009	0.501953	0.500226	0.503067	0.503067	0.503067	0.503067	0.501095	0.501652	0.501385	0.497794	0.503067	0.503067
NUP210	3070	0.0227172	0.0435404	0.501223	0.481801	0.482474	0.507053	0.468415	0.432103	0.493045	0.483033	0.487373	0.501457	0.439523	0.516147	0.472298	0.500313	0.493515	0.486094	0.507829	0.470224	0.450131	0.489105	0.504896	0.438414	0.518169	0.441782	0.452756	0.5078
DPY19L2	3071	3.71262e-09	1.28455e-08	0.501633	0.498325	0.495975	0.517377	0.481634	0.490395	0.501765	0.489286	0.493385	0.508108	0.483439	0.500228	0.488773	0.504608	0.49502	0.498725	0.513795	0.48013	0.518405	0.518405	0.51544	0.477863	0.488284	0.494532	0.447296	0.449606
PARPBP	3071	5.67942e-05	0.000142528	0.511813	0.472906	0.496145	0.523869	0.419151	0.341906	0.518321	0.48339	0.505087	0.507918	0.482293	0.48881	0.491991	0.506368	0.443763	0.487994	0.522813	0.441472	0.457467	0.483834	0.516829	0.46049	0.512116	0.325046	0.22369	0.51674
MAPKAPK5	3072	3.10511e-11	1.21355e-10	0.532589	0.497664	0.529755	0.583368	0.511157	0.457813	0.538352	0.50557	0.505791	0.545717	0.503648	0.540459	0.476915	0.539137	0.544382	0.527052	0.527171	0.474345	0.555756	0.579449	0.54422	0.443256	0.511644	0.516048	0.467892	0.531288
CDK5RAP1	3072	3.0769e-07	9.36327e-07	0.509943	0.480379	0.512023	0.552551	0.475537	0.47014	0.467418	0.504142	0.462444	0.537354	0.498745	0.528012	0.480383	0.530738	0.529513	0.499375	0.52225	0.493753	0.505696	0.541276	0.472699	0.478493	0.500626	0.408589	0.356361	0.531376
FLOT2	3072	7.02093e-07	2.08541e-06	0.542545	0.492619	0.485976	0.516072	0.437875	0.444679	0.487015	0.498261	0.482326	0.526522	0.454286	0.523427	0.493852	0.446629	0.499164	0.490589	0.510259	0.500117	0.489437	0.475965	0.512583	0.478362	0.524355	0.477376	0.463451	0.37695
RBAK	3074	7.46349e-10	2.68956e-09	0.49168	0.489514	0.495445	0.54189	0.476555	0.461517	0.504479	0.465858	0.490028	0.522538	0.483054	0.518246	0.454397	0.506635	0.514889	0.504186	0.508717	0.501763	0.535693	0.539266	0.509756	0.478126	0.493957	0.4976	0.486676	0.525679
RCAN1	3075	2.75927e-08	8.93002e-08	0.519916	0.491756	0.219788	0.575878	0.395956	0.444143	0.241744	0.351533	0.33968	0.459366	0.185043	0.566243	0.439145	0.519899	0.496651	0.38602	0.32387	0.461894	0.572472	0.555091	0.379875	0.402837	0.40302	0.178119	0.332792	0.347152
RP11-206L10.9	3075	0.000183061	0.000441551	0.509978	0.500919	0.508743	0.515577	0.500225	0.490163	0.509427	0.502231	0.511809	0.508879	0.503955	0.514501	0.495011	0.51413	0.514454	0.509835	0.488873	0.507945	0.516193	0.517412	0.504511	0.500306	0.511613	0.51156	0.503364	0.490184
CHAC1	3077	0.00579057	0.0117574	0.50174	0.50284	0.486707	0.503067	0.496726	0.500298	0.501219	0.499233	0.496764	0.503067	0.502137	0.501124	0.500516	0.487923	0.503067	0.499128	0.490403	0.503067	0.503067	0.502116	0.501119	0.500236	0.501406	0.503067	0.493474	0.503067
AP3M1	3078	3.85082e-08	1.23572e-07	0.546753	0.503024	0.496049	0.55433	0.494089	0.455048	0.528366	0.526896	0.505776	0.544677	0.500144	0.5126	0.46952	0.493845	0.509379	0.521778	0.470995	0.488417	0.523002	0.543168	0.54351	0.466537	0.51229	0.489237	0.495642	0.487117
ABCB8	3078	4.07171e-08	1.30436e-07	0.5063	0.463284	0.500089	0.550071	0.453452	0.457946	0.488531	0.49198	0.484676	0.529586	0.470974	0.532111	0.48305	0.539397	0.518184	0.477353	0.468536	0.482148	0.51547	0.526397	0.529448	0.520144	0.507356	0.469487	0.424189	0.520947
CEP85	3078	0.00928651	0.0185631	0.511649	0.486765	0.513149	0.51581	0.485909	0.433072	0.510739	0.504809	0.508039	0.511986	0.511793	0.507613	0.488914	0.509289	0.494181	0.507542	0.478297	0.485449	0.502119	0.508709	0.512811	0.49938	0.518128	0.448649	0.411375	0.5078
R3HCC1L	3080	0.000172733	0.000417376	0.510246	0.503446	0.505971	0.50626	0.497603	0.486649	0.510933	0.505488	0.506427	0.518609	0.494968	0.499385	0.495226	0.485316	0.509005	0.511884	0.475797	0.505435	0.500337	0.502938	0.51239	0.50069	0.518128	0.51297	0.495369	0.466258
RP11-73M18.10	3080	0.0152347	0.0298416	0.502934	0.50147	0.501427	0.502317	0.501796	0.501525	0.501512	0.502715	0.500962	0.502143	0.497938	0.500639	0.502047	0.50144	0.501403	0.502505	0.500395	0.498851	0.502341	0.50114	0.502081	0.500236	0.503067	0.503067	0.493474	0.503067
TSEN15	3081	4.01092e-15	1.95283e-14	0.481678	0.382152	0.463502	0.590139	0.376893	0.369861	0.479294	0.470828	0.469048	0.522779	0.393241	0.543383	0.424629	0.556028	0.505235	0.499055	0.419682	0.45642	0.511614	0.554568	0.533285	0.508914	0.526171	0.403918	0.399045	0.525942
RP4-773N10.4	3081	0.00100852	0.0022907	0.506785	0.498488	0.504967	0.508443	0.503118	0.492366	0.502048	0.49876	0.507106	0.504967	0.497501	0.500867	0.500044	0.493572	0.504182	0.504117	0.497919	0.494461	0.508493	0.507263	0.503308	0.500743	0.497445	0.50057	0.505413	0.494654
RP11-191L17.1	3082	0.000772898	0.00177879	0.51928	0.500825	0.517321	0.522008	0.472519	0.481008	0.518785	0.49081	0.513325	0.518042	0.509854	0.523325	0.495729	0.522113	0.520976	0.511297	0.518047	0.515415	0.51997	0.517717	0.513611	0.50818	0.506566	0.510311	0.500876	0.51674
ISLR2	3082	0.00579057	0.0117574	0.501996	0.501478	0.500954	0.503067	0.50002	0.499991	0.502759	0.501675	0.502717	0.502603	0.502137	0.50161	0.502047	0.501447	0.502517	0.502505	0.502401	0.503067	0.503067	0.502116	0.503067	0.503067	0.503067	0.501324	0.503067	0.503067
FUT8-AS1	3082	0.0167462	0.0325748	0.503123	0.506277	0.503661	0.507937	0.501686	0.496743	0.507073	0.501632	0.507106	0.505029	0.505067	0.506312	0.498595	0.504935	0.50266	0.500851	0.471019	0.494677	0.505656	0.508262	0.504391	0.496618	0.507561	0.505737	0.499728	0.509202
TMEM223	3083	0.00105215	0.00238901	0.546132	0.497734	0.44019	0.51556	0.513258	0.511653	0.45026	0.527504	0.441385	0.534536	0.43618	0.49887	0.511401	0.430075	0.543729	0.526982	0.489367	0.474674	0.431717	0.471382	0.452087	0.48863	0.447319	0.438446	0.462183	0.491499
RGS5_ENSG00000232995	3084	0.000336795	0.000796417	0.507312	0.505251	0.503468	0.511	0.494978	0.494724	0.507938	0.506352	0.508807	0.510422	0.493512	0.510327	0.502724	0.507499	0.504525	0.506083	0.495049	0.497775	0.509406	0.511324	0.505407	0.495595	0.498954	0.500291	0.499088	0.51227
HIST1H2AL	3084	0.0216805	0.0416001	0.502136	0.501024	0.502364	0.50057	0.501035	0.479964	0.503067	0.496103	0.500953	0.500284	0.491378	0.502582	0.499484	0.502527	0.495879	0.500233	0.502401	0.498868	0.500186	0.49155	0.501095	0.49882	0.499744	0.485631	0.483881	0.503067
ADD3	3086	4.02265e-07	1.21671e-06	0.48169	0.416147	0.477491	0.54943	0.43519	0.339228	0.473813	0.474007	0.427684	0.459646	0.3952	0.362395	0.354153	0.328394	0.401626	0.415729	0.124389	0.416037	0.553189	0.536798	0.352105	0.400364	0.417065	0.400452	0.286235	0.253812
ATP2A1	3086	0.0216805	0.0416001	0.501731	0.499872	0.502125	0.502567	0.501038	0.50091	0.503067	0.500264	0.501658	0.502603	0.501201	0.502084	0.502047	0.501447	0.503067	0.500226	0.503067	0.500268	0.502349	0.503067	0.502081	0.497369	0.501406	0.501324	0.499206	0.503067
LA16c-444G7.2	3087	2.07268e-05	5.35098e-05	0.503067	0.501703	0.502834	0.503067	0.502053	0.50091	0.501527	0.502014	0.502367	0.503067	0.502602	0.502582	0.502047	0.503067	0.503067	0.4963	0.503067	0.503067	0.503067	0.502104	0.500144	0.501652	0.501385	0.501324	0.503067	0.488869
KIF14	3087	6.55772e-05	0.000163647	0.497314	0.461565	0.492078	0.511252	0.411035	0.293187	0.506055	0.472296	0.502847	0.480308	0.437323	0.484887	0.484751	0.502057	0.359905	0.441499	0.510929	0.437674	0.45213	0.452854	0.509341	0.479681	0.510598	0.254052	0.181811	0.51227
PTENP1-AS	3087	0.00129627	0.00290815	0.504258	0.505227	0.498335	0.505883	0.502606	0.491396	0.49527	0.500901	0.502285	0.503328	0.505673	0.50275	0.498479	0.489434	0.501104	0.498808	0.486813	0.50124	0.506135	0.506135	0.504174	0.496286	0.506135	0.48703	0.496601	0.506135
C1orf106	3088	4.80539e-07	1.44345e-06	0.509586	0.503198	0.494267	0.511761	0.490813	0.458613	0.50514	0.498725	0.504196	0.508032	0.490941	0.509337	0.474065	0.510666	0.487594	0.482853	0.510292	0.482986	0.511547	0.51227	0.507404	0.456007	0.500585	0.505382	0.493273	0.51227
ADAM11	3088	0.00579057	0.0117574	0.500413	0.498981	0.502367	0.503067	0.501032	0.499683	0.501219	0.50063	0.500266	0.502608	0.502137	0.500639	0.502047	0.501987	0.501967	0.500816	0.503067	0.500268	0.503067	0.503067	0.499158	0.491741	0.496399	0.497837	0.501149	0.503067
TRNT1	3089	1.56363e-05	4.13957e-05	0.543964	0.531699	0.468501	0.538694	0.476329	0.46837	0.484187	0.479594	0.470979	0.521024	0.456354	0.491169	0.468758	0.472459	0.528973	0.475276	0.444991	0.474147	0.499752	0.50858	0.485589	0.452956	0.480662	0.445227	0.461141	0.439089
RANGAP1	3089	0.000429814	0.00100719	0.52862	0.507943	0.51446	0.520466	0.457895	0.402505	0.522465	0.498192	0.504998	0.515964	0.4613	0.503451	0.481337	0.489971	0.446762	0.49432	0.427141	0.451555	0.460996	0.48934	0.529448	0.474822	0.501036	0.419621	0.313961	0.516827
PTPN11	3091	6.17225e-14	2.82454e-13	0.516206	0.475223	0.527839	0.602727	0.484237	0.442856	0.49323	0.405063	0.461439	0.493012	0.518551	0.519793	0.46045	0.446499	0.486874	0.431953	0.442721	0.513022	0.554421	0.590197	0.556267	0.482749	0.536348	0.504079	0.440664	0.450307
RP11-814H16.2	3093	0.00579057	0.0117574	0.501602	0.501697	0.501897	0.503067	0.500525	0.500906	0.501208	0.501318	0.500607	0.502143	0.503067	0.503067	0.49898	0.503067	0.50141	0.500247	0.501727	0.500251	0.503067	0.503067	0.502093	0.503067	0.499723	0.503067	0.501149	0.503067
ZNF418	3094	7.59429e-13	3.27896e-12	0.505836	0.499121	0.509782	0.520698	0.502222	0.49667	0.494749	0.508816	0.504019	0.51354	0.498317	0.514762	0.505505	0.51303	0.513625	0.514163	0.505921	0.503733	0.52008	0.520485	0.511693	0.50499	0.514927	0.487547	0.504773	0.493777
PARD6A	3094	1.4618e-07	4.53462e-07	0.502426	0.430395	0.508859	0.535868	0.47073	0.422481	0.473754	0.524383	0.468208	0.520361	0.498305	0.528171	0.468777	0.510243	0.522274	0.498308	0.521727	0.465445	0.519761	0.525045	0.471683	0.47671	0.484724	0.450135	0.424331	0.506223
PIH1D2	3094	2.32113e-05	5.96384e-05	0.506233	0.501815	0.494309	0.513801	0.479063	0.504405	0.482719	0.50238	0.503383	0.510166	0.483893	0.505556	0.504699	0.502947	0.509155	0.503318	0.510658	0.50477	0.511029	0.512411	0.457849	0.503837	0.473234	0.473749	0.502144	0.473269
MAF1	3094	6.21201e-05	0.000155532	0.561547	0.46149	0.524409	0.506242	0.537917	0.432698	0.440949	0.517603	0.509576	0.578859	0.490269	0.471607	0.422995	0.490244	0.534231	0.512781	0.535445	0.4294	0.436602	0.493648	0.47146	0.434359	0.512044	0.41721	0.45882	0.511744
CTNNA3	3095	0.00395757	0.00839161	0.502265	0.493732	0.503067	0.502817	0.502306	0.501529	0.501208	0.500273	0.502363	0.500743	0.50073	0.492357	0.497443	0.496552	0.500839	0.501942	0.409612	0.47991	0.503067	0.502104	0.500144	0.460525	0.4814	0.501324	0.501149	0.503067
CTD-2192J16.26	3095	0.00579057	0.0117574	0.501204	0.501927	0.500479	0.503067	0.499006	0.501525	0.501512	0.499572	0.501667	0.501208	0.497467	0.502582	0.502047	0.502527	0.499725	0.502498	0.503067	0.501659	0.503067	0.502104	0.500144	0.503067	0.501385	0.49958	0.497312	0.503067
BRCA2	3095	0.00876836	0.0175564	0.505347	0.442661	0.498625	0.503112	0.401534	0.290074	0.507266	0.48189	0.495411	0.462297	0.456768	0.462261	0.485513	0.487643	0.419719	0.474748	0.519342	0.419221	0.420436	0.428143	0.514724	0.448167	0.50435	0.29675	0.249722	0.510955
SLC16A3	3095	0.0112773	0.022383	0.511804	0.511218	0.46383	0.260346	0.401839	0.501073	0.503155	0.507629	0.300631	0.456454	0.473427	0.502948	0.495106	0.348606	0.496695	0.493556	0.492278	0.491947	0.0426522	0.106234	0.44849	0.481324	0.405975	0.496201	0.361442	0.471516
DYRK1A	3096	4.35748e-11	1.6917e-10	0.536253	0.518963	0.532508	0.559125	0.517506	0.44258	0.52087	0.503252	0.515709	0.543486	0.497527	0.531017	0.494945	0.477397	0.522784	0.514365	0.489235	0.495049	0.528357	0.542093	0.542879	0.511702	0.534727	0.477268	0.481631	0.455653
CTD-2256P15.1	3097	0.00579057	0.0117574	0.50039	0.498945	0.501185	0.503067	0.497449	0.496583	0.501196	0.496055	0.50024	0.502138	0.50073	0.50209	0.501531	0.499813	0.501953	0.499663	0.49972	0.501668	0.503067	0.502104	0.502093	0.500201	0.496358	0.49958	0.503067	0.503067
CACNA1H	3097	0.00579057	0.0117574	0.498661	0.499861	0.501421	0.503067	0.498229	0.498748	0.502132	0.499202	0.502008	0.502603	0.500247	0.441982	0.500504	0.480902	0.503067	0.498524	0.503067	0.503067	0.502341	0.503067	0.496163	0.503067	0.503067	0.501324	0.503067	0.503067
IPO5	3098	1.29627e-10	4.90151e-10	0.558314	0.522933	0.4924	0.578389	0.486695	0.373815	0.474485	0.526528	0.458832	0.495606	0.473022	0.498492	0.436471	0.497109	0.483569	0.540176	0.409415	0.486011	0.509331	0.549056	0.503645	0.436212	0.51347	0.367323	0.350439	0.360123
CDC42BPB	3098	1.17222e-09	4.18377e-09	0.504591	0.505731	0.494877	0.550597	0.50036	0.480423	0.489634	0.462186	0.481695	0.51921	0.501002	0.44385	0.505584	0.378031	0.497615	0.47941	0.346823	0.476899	0.531584	0.532426	0.520065	0.504684	0.53681	0.4708	0.44321	0.390359
RP11-324O2.3	3098	0.00395757	0.00839161	0.502267	0.502157	0.503067	0.502567	0.49977	0.499991	0.503067	0.50167	0.502017	0.501673	0.501201	0.502096	0.501537	0.498733	0.50196	0.501942	0.499729	0.501668	0.501631	0.502116	0.502081	0.501652	0.499702	0.49958	0.503067	0.503067
LLNLR-268E12.1	3098	0.0150705	0.0296275	0.504265	0.502962	0.505198	0.505632	0.504367	0.500917	0.505519	0.501956	0.50473	0.504737	0.50473	0.505169	0.497978	0.505598	0.503934	0.505009	0.506135	0.49984	0.506135	0.506135	0.505143	0.497675	0.501139	0.506135	0.502321	0.506135
AC004854.4	3098	0.0216805	0.0416001	0.502667	0.501467	0.502133	0.502817	0.501279	0.499352	0.503067	0.502367	0.502713	0.502603	0.502137	0.502582	0.502041	0.503067	0.501403	0.501928	0.502401	0.500259	0.502341	0.503067	0.503067	0.503067	0.501385	0.503067	0.501149	0.503067
MANF	3099	7.6526e-07	2.25943e-06	0.598704	0.462694	0.394351	0.555786	0.39385	0.347661	0.451291	0.542324	0.43081	0.486446	0.364741	0.384524	0.33863	0.45105	0.454412	0.476162	0.486431	0.3836	0.354485	0.456221	0.407927	0.395889	0.453824	0.294694	0.420091	0.40596
RASAL2-AS1	3099	0.00250638	0.00548896	0.507992	0.505766	0.506164	0.50819	0.504148	0.496351	0.506723	0.507096	0.507075	0.507796	0.506865	0.499907	0.501077	0.496772	0.506988	0.504096	0.499219	0.501478	0.507766	0.509202	0.505257	0.50069	0.50754	0.503993	0.501599	0.495004
HSPE1	3100	0.0100423	0.0200249	0.326713	0.258877	0.19087	0.491279	0.193998	0.337078	0.269208	0.249294	0.41387	0.380601	0.23692	0.57183	0.401696	0.582262	0.431697	0.340237	0.256641	0.339108	0.406495	0.357074	0.24659	0.236677	0.218027	0.167	0.440486	0.307625
VSNL1	3100	0.0152347	0.0298416	0.502934	0.384864	0.478193	0.502317	0.502814	0.499368	0.502448	0.471193	0.395768	0.418544	0.49699	0.501604	0.497455	0.50036	0.462589	0.477576	0.502401	0.50095	0.495851	0.50114	0.503067	0.501652	0.503067	0.501324	0.429945	0.503067
MECR	3101	3.7813e-08	1.21399e-07	0.501426	0.454711	0.486126	0.559776	0.440298	0.48917	0.477955	0.508328	0.483962	0.547954	0.418852	0.506561	0.4661	0.521466	0.544035	0.49785	0.513039	0.485302	0.511494	0.554145	0.503916	0.486909	0.52532	0.447229	0.490442	0.431025
ZSWIM7	3101	0.000321377	0.000761717	0.53069	0.410415	0.412407	0.483004	0.304672	0.450261	0.284008	0.394259	0.478605	0.519102	0.530876	0.572903	0.442178	0.484282	0.484771	0.38116	0.367868	0.469524	0.482756	0.453835	0.313389	0.362872	0.498759	0.267743	0.455077	0.3078
AC137934.1	3101	0.01581	0.0309329	0.505466	0.503397	0.504963	0.503619	0.502079	0.495386	0.501799	0.499465	0.502972	0.503796	0.505673	0.504675	0.49948	0.501794	0.502245	0.504436	0.490752	0.49771	0.503227	0.50325	0.502201	0.500472	0.501118	0.49916	0.504204	0.506135
IWS1	3102	1.00205e-13	4.5219e-13	0.579095	0.531769	0.555777	0.608454	0.479758	0.471382	0.517022	0.494637	0.519198	0.560499	0.551935	0.535649	0.486502	0.528281	0.54517	0.52396	0.486571	0.465359	0.563061	0.594399	0.516673	0.510146	0.526684	0.472091	0.443068	0.522174
RER1	3102	0.00944122	0.0188668	0.497185	0.352878	0.350751	0.442126	0.32565	0.384429	0.369401	0.481324	0.395958	0.554744	0.264117	0.36259	0.405985	0.391708	0.567485	0.440443	0.32459	0.442936	0.242203	0.311808	0.431198	0.487634	0.481882	0.256011	0.318284	0.383611
AC006994.2	3102	0.0192093	0.0372529	0.507322	0.50024	0.506642	0.509982	0.501237	0.495573	0.506127	0.505344	0.504222	0.509914	0.503467	0.508873	0.504658	0.507465	0.509522	0.508893	0.508943	0.501106	0.509397	0.498684	0.51129	0.501084	0.503806	0.503692	0.499088	0.51227
TRAFD1	3104	1.95375e-09	6.89619e-09	0.533225	0.502859	0.538927	0.559593	0.517609	0.473021	0.505886	0.52259	0.503398	0.539874	0.519195	0.530708	0.482905	0.533889	0.526728	0.520493	0.489938	0.478471	0.547661	0.554839	0.541922	0.49723	0.542042	0.487569	0.478776	0.463015
TMEM254-AS1	3104	9.49737e-09	3.18962e-08	0.507575	0.500936	0.495465	0.512015	0.504212	0.490767	0.505194	0.507416	0.508798	0.509458	0.50168	0.506924	0.497547	0.505882	0.50838	0.503293	0.500419	0.505323	0.511556	0.510331	0.505431	0.503915	0.502154	0.50536	0.504714	0.498335
RP11-426C22.5	3105	0.0216805	0.0416001	0.502532	0.501921	0.500012	0.499823	0.501289	0.500291	0.503067	0.49922	0.501308	0.503067	0.494669	0.502582	0.499994	0.500367	0.503067	0.497405	0.49838	0.503067	0.494379	0.500176	0.502081	0.501652	0.498061	0.503067	0.503067	0.488869
RP11-834C11.5	3106	0.00395757	0.00839161	0.5028	0.49941	0.503067	0.502317	0.488508	0.497814	0.502136	0.489383	0.500594	0.500743	0.50073	0.503067	0.502041	0.503067	0.499725	0.501935	0.503067	0.498851	0.503067	0.502104	0.503067	0.498785	0.496358	0.503067	0.501149	0.503067
CTD-2201I18.1	3106	0.00579057	0.0117574	0.5028	0.502611	0.502358	0.503067	0.502297	0.499972	0.502139	0.500617	0.502367	0.503067	0.50166	0.503067	0.496882	0.502521	0.501953	0.502498	0.503067	0.498842	0.503067	0.503067	0.502081	0.493087	0.503067	0.503067	0.503067	0.503067
SLC38A3	3108	0.00125944	0.0028458	0.504232	0.50093	0.497041	0.510742	0.493151	0.490007	0.480724	0.492859	0.465082	0.500936	0.501224	0.499067	0.498573	0.352777	0.497778	0.476707	0.503688	0.494794	0.510843	0.51227	0.453507	0.503863	0.49563	0.482897	0.444098	0.51227
YY1AP1	3109	2.85295e-08	9.22448e-08	0.536499	0.496257	0.529917	0.566356	0.453815	0.454592	0.512082	0.506481	0.508787	0.54874	0.470239	0.532825	0.473571	0.5248	0.53858	0.519305	0.511982	0.499723	0.535524	0.553276	0.524853	0.527031	0.54751	0.482058	0.436246	0.476074
FTCDNL1	3109	0.00472674	0.00996273	0.494848	0.450863	0.488929	0.491023	0.490271	0.501878	0.492292	0.481189	0.494563	0.508261	0.491607	0.508723	0.499093	0.508669	0.507001	0.494549	0.414555	0.48411	0.450238	0.485203	0.501419	0.478335	0.487576	0.502314	0.494043	0.49518
EPB41L4A-AS2	3109	0.00579057	0.0117574	0.499468	0.49487	0.495578	0.503067	0.492401	0.498752	0.499355	0.501326	0.502367	0.501213	0.495611	0.488938	0.497449	0.462483	0.499732	0.494035	0.501069	0.500968	0.503067	0.503067	0.501107	0.491724	0.498061	0.496093	0.503067	0.503067
RP11-413H22.3	3110	0.00579057	0.0117574	0.501999	0.502154	0.500732	0.503067	0.495699	0.499371	0.486667	0.490836	0.500612	0.502603	0.503067	0.501112	0.50051	0.498206	0.50251	0.497982	0.484367	0.503067	0.503067	0.503067	0.484458	0.497369	0.498061	0.485631	0.501149	0.460473
H1FX-AS1	3111	0.000239282	0.00057177	0.505982	0.497836	0.501052	0.511	0.498978	0.485859	0.503632	0.502242	0.503208	0.502971	0.499819	0.502603	0.497103	0.500453	0.493991	0.494365	0.502364	0.501905	0.51227	0.509373	0.506436	0.481473	0.505643	0.491605	0.440261	0.51227
ITPK1	3111	0.00529227	0.0110727	0.52241	0.524247	0.457914	0.498564	0.48543	0.466144	0.404535	0.465759	0.489846	0.515269	0.450725	0.529694	0.478597	0.489004	0.505622	0.428593	0.270317	0.414361	0.489397	0.485332	0.464946	0.490815	0.519523	0.327306	0.445508	0.327082
RP11-403P17.4	3111	0.00579057	0.0117574	0.501996	0.500781	0.502128	0.503067	0.500261	0.500902	0.502444	0.499555	0.501304	0.499813	0.500718	0.502582	0.501524	0.500367	0.499725	0.499663	0.501053	0.503067	0.503067	0.503067	0.501095	0.500218	0.503067	0.501324	0.501149	0.503067
RP11-319G6.1	3112	7.96265e-06	2.16887e-05	0.507256	0.505905	0.50219	0.511506	0.500698	0.490646	0.503265	0.499306	0.50457	0.511323	0.490398	0.508807	0.500564	0.505231	0.503315	0.505999	0.500942	0.502428	0.510085	0.505412	0.503555	0.499484	0.505458	0.507136	0.502807	0.51227
RP13-554M15.8	3112	0.00289528	0.00626694	0.500524	0.500102	0.503067	0.503067	0.501796	0.499368	0.502448	0.502719	0.502367	0.502608	0.502602	0.501598	0.494867	0.498746	0.502517	0.502498	0.503067	0.50165	0.503067	0.503067	0.502081	0.501652	0.503067	0.503067	0.503067	0.503067
CTD-2528L19.6	3113	2.32113e-05	5.96384e-05	0.509804	0.50918	0.509693	0.513801	0.507302	0.500735	0.500702	0.50008	0.506954	0.508686	0.509811	0.511925	0.499597	0.511076	0.513123	0.506298	0.494704	0.502817	0.51313	0.514362	0.503489	0.498575	0.508772	0.501604	0.496482	0.459422
DGKA	3113	0.0195851	0.0379457	0.50928	0.503479	0.508238	0.496538	0.49814	0.504796	0.501824	0.500574	0.50254	0.513642	0.501112	0.492555	0.49749	0.489437	0.509403	0.498454	0.515013	0.492444	0.503768	0.492925	0.500662	0.50312	0.508166	0.50296	0.507177	0.504119
TRIM32	3114	4.59661e-17	2.47965e-16	0.515393	0.499603	0.511659	0.536987	0.504079	0.4918	0.512032	0.510707	0.495834	0.524103	0.520128	0.505017	0.507174	0.516564	0.522947	0.514531	0.51162	0.480143	0.530577	0.533178	0.521496	0.501861	0.526951	0.49732	0.483668	0.486415
LGI3	3114	0.00579057	0.0117574	0.5028	0.502838	0.502361	0.503067	0.500778	0.492275	0.503067	0.502018	0.499202	0.502603	0.502137	0.503067	0.466258	0.503067	0.495845	0.494577	0.201007	0.485535	0.503067	0.502104	0.502093	0.480363	0.499723	0.501324	0.503067	0.503067
RP11-102N12.3	3114	0.0410441	0.0767067	0.498761	0.497244	0.497467	0.480234	0.484814	0.497818	0.503334	0.503332	0.502977	0.505667	0.505667	0.498339	0.501534	0.486663	0.504481	0.49653	0.505473	0.501918	0.485181	0.466557	0.505143	0.486297	0.4711	0.502669	0.504228	0.491849
WDR83	3115	6.78534e-07	2.01631e-06	0.510161	0.496422	0.508806	0.54623	0.479394	0.476731	0.444361	0.47859	0.460964	0.536821	0.479111	0.534963	0.486133	0.518912	0.536684	0.502293	0.495391	0.469952	0.51942	0.528013	0.479099	0.475277	0.483503	0.402325	0.438153	0.437949
RBM45	3115	6.66663e-05	0.000166325	0.524973	0.500282	0.514646	0.530251	0.491461	0.479496	0.506863	0.507672	0.489773	0.533799	0.503165	0.520279	0.475051	0.505601	0.515025	0.512197	0.501258	0.494643	0.50633	0.520967	0.508036	0.503102	0.528387	0.493316	0.463557	0.47993
RP11-930O11.3	3115	0.00395757	0.00839161	0.50187	0.501927	0.503067	0.502817	0.502814	0.499679	0.502759	0.501322	0.499202	0.502603	0.503067	0.501106	0.499994	0.501447	0.502517	0.501935	0.503067	0.501659	0.503067	0.503067	0.503067	0.503067	0.499744	0.503067	0.503067	0.503067
ATG9B	3116	0.00100852	0.0022907	0.502708	0.49341	0.504717	0.508443	0.466089	0.486494	0.507335	0.5071	0.482198	0.506379	0.478671	0.508717	0.481066	0.508669	0.506403	0.50354	0.50787	0.500086	0.508467	0.508227	0.507218	0.492178	0.490633	0.50748	0.489992	0.509202
PCDHGA7	3116	0.00579057	0.0117574	0.499193	0.49645	0.500023	0.503067	0.502814	0.495668	0.500584	0.499228	0.499189	0.499348	0.502137	0.502096	0.496926	0.500907	0.499759	0.498537	0.49639	0.498151	0.502341	0.502104	0.501119	0.495971	0.501406	0.501324	0.49923	0.488694
PORCN	3117	3.30587e-09	1.14984e-08	0.507814	0.510213	0.501821	0.53545	0.511592	0.496526	0.491269	0.503422	0.480901	0.532098	0.46913	0.505853	0.454888	0.480672	0.517495	0.492368	0.499975	0.509807	0.525497	0.533049	0.5032	0.481927	0.502626	0.517878	0.49788	0.476249
CA9	3118	1.49491e-08	4.91653e-08	0.446628	0.501663	0.498633	0.509202	0.463574	0.499994	0.50023	0.451279	0.382097	0.476651	0.438455	0.507739	0.494344	0.508669	0.499766	0.4808	0.507854	0.497909	0.504167	0.507275	0.36473	0.497911	0.33609	0.489936	0.401071	0.494829
TATDN2	3119	1.07868e-08	3.60729e-08	0.533791	0.515943	0.519224	0.538911	0.494069	0.470826	0.518719	0.512405	0.507354	0.533357	0.497616	0.528216	0.492045	0.503654	0.528348	0.524113	0.497385	0.505439	0.521792	0.532068	0.523842	0.501827	0.530357	0.510311	0.492183	0.482384
C3orf33	3119	5.81836e-08	1.84257e-07	0.507544	0.498021	0.488013	0.534377	0.475017	0.484304	0.515569	0.472012	0.481139	0.516585	0.491317	0.518723	0.479069	0.515177	0.509885	0.474421	0.486986	0.515476	0.535994	0.52883	0.514537	0.502683	0.51741	0.508298	0.473222	0.448904
ADAMTS17	3119	2.07268e-05	5.35098e-05	0.503067	0.502838	0.503067	0.502567	0.501029	0.498141	0.502448	0.502719	0.499557	0.502138	0.502137	0.50209	0.498463	0.501447	0.501403	0.498537	0.501735	0.501668	0.502349	0.489634	0.503067	0.494555	0.496399	0.503067	0.501149	0.503067
CYC1	3120	0.0100222	0.0199869	0.495046	0.242162	0.42233	0.541887	0.419571	0.361781	0.308011	0.497564	0.34767	0.483296	0.385337	0.364254	0.392531	0.537043	0.452479	0.42457	0.581761	0.384956	0.315747	0.465376	0.415277	0.339101	0.45764	0.224131	0.259019	0.502892
HIST1H3I	3121	0.0151383	0.0297465	0.502935	0.5017	0.502133	0.502567	0.500277	0.490752	0.502759	0.500282	0.502717	0.501684	0.501206	0.502582	0.501537	0.503067	0.502517	0.502505	0.503067	0.500268	0.502341	0.496345	0.503067	0.503067	0.503067	0.497837	0.495393	0.503067
STARD10	3122	7.53005e-06	2.05815e-05	0.506035	0.499445	0.474499	0.522166	0.494764	0.45335	0.47702	0.472332	0.471841	0.509622	0.478519	0.511745	0.451147	0.483025	0.501342	0.460039	0.463548	0.492858	0.527634	0.517194	0.466811	0.462954	0.48932	0.44824	0.440699	0.435758
AP006285.2	3122	0.00579057	0.0117574	0.501326	0.500772	0.501649	0.503067	0.502811	0.499645	0.50182	0.498489	0.501654	0.502603	0.503067	0.500609	0.502041	0.49816	0.501953	0.499079	0.499704	0.50165	0.503067	0.503067	0.500108	0.501634	0.503067	0.501302	0.503067	0.503067
MSL3	3122	0.00783946	0.0157613	0.527434	0.493403	0.51982	0.513836	0.455521	0.455446	0.512732	0.492642	0.515184	0.543554	0.513155	0.470665	0.457285	0.419485	0.528406	0.516182	0.517603	0.496025	0.474028	0.50171	0.548322	0.462308	0.501785	0.496254	0.469846	0.527169
LMAN2L	3124	5.12729e-17	2.75866e-16	0.531003	0.498398	0.505535	0.550873	0.469618	0.496849	0.484377	0.50333	0.474645	0.533567	0.509421	0.522864	0.508869	0.527674	0.521065	0.504464	0.526949	0.456053	0.538636	0.544285	0.503621	0.471309	0.485894	0.441094	0.386503	0.463979
FAM217B	3124	0.000593366	0.00137675	0.505072	0.445115	0.476326	0.541643	0.457061	0.483447	0.492308	0.50141	0.444323	0.543963	0.51605	0.507424	0.489894	0.493392	0.501325	0.469443	0.390475	0.428117	0.528476	0.524687	0.542518	0.439367	0.505755	0.498353	0.420257	0.423926
RP11-214O1.3	3124	0.00514941	0.0107881	0.49904	0.50477	0.475538	0.498591	0.50156	0.50216	0.495596	0.483805	0.496643	0.495382	0.505667	0.506135	0.49647	0.505598	0.501678	0.501598	0.506135	0.500518	0.499641	0.496474	0.501209	0.494704	0.499405	0.497428	0.500415	0.506135
UPF1	3125	0.00370899	0.00792028	0.512781	0.49617	0.495243	0.526796	0.489686	0.488064	0.475473	0.457152	0.489341	0.526247	0.480337	0.511448	0.50747	0.469539	0.518599	0.506316	0.458013	0.496055	0.514792	0.519004	0.503254	0.502377	0.528223	0.416866	0.453005	0.500964
ATP1B2	3127	4.86748e-06	1.34749e-05	0.40399	0.364553	0.247274	0.535508	0.41644	0.494843	0.259078	0.275046	0.305352	0.376867	0.226695	0.431691	0.457726	0.449973	0.441086	0.25283	0.531061	0.487255	0.539141	0.532649	0.306851	0.392227	0.351355	0.290313	0.362129	0.0868536
RP11-104O19.4	3128	0.00289528	0.00626694	0.501867	0.50147	0.503067	0.503067	0.501539	0.500291	0.502448	0.502715	0.502358	0.502603	0.502602	0.503067	0.501027	0.502527	0.503067	0.501935	0.502401	0.502368	0.503067	0.503067	0.501095	0.503067	0.501385	0.49958	0.501149	0.503067
CTD-2020K17.4	3128	0.00579057	0.0117574	0.501467	0.50147	0.501424	0.503067	0.49925	0.500906	0.501519	0.493979	0.500253	0.502603	0.500741	0.503067	0.501537	0.502521	0.502517	0.495175	0.503067	0.503067	0.502349	0.503067	0.495212	0.501652	0.503067	0.49958	0.503067	0.488869
ZNF14	3129	9.51544e-09	3.19516e-08	0.505908	0.511072	0.515603	0.524531	0.50427	0.494498	0.50379	0.50244	0.501399	0.520395	0.504797	0.521922	0.494804	0.516698	0.516961	0.51128	0.515749	0.501866	0.525515	0.52662	0.504114	0.505322	0.510803	0.493704	0.484947	0.500088
HTRA2	3131	3.91555e-07	1.18502e-06	0.571009	0.517525	0.483381	0.571343	0.436123	0.389177	0.456551	0.520843	0.502203	0.552527	0.475388	0.49549	0.433662	0.501207	0.546828	0.471496	0.529922	0.469908	0.543291	0.553763	0.478353	0.472611	0.504894	0.389571	0.454864	0.449255
FAM21C	3131	1.09445e-05	2.92125e-05	0.531078	0.502629	0.482115	0.510224	0.496356	0.493043	0.522492	0.498061	0.509427	0.531868	0.478714	0.481013	0.490722	0.445139	0.509175	0.505458	0.412988	0.514854	0.481174	0.5003	0.529039	0.509535	0.518395	0.519955	0.505531	0.408151
EEF1E1	3132	9.44825e-11	3.60657e-10	0.588587	0.528361	0.416299	0.604999	0.498395	0.410344	0.457034	0.461602	0.465434	0.520117	0.49516	0.555428	0.410035	0.547893	0.507779	0.477006	0.369899	0.430696	0.477162	0.547381	0.475268	0.407119	0.456368	0.339737	0.455658	0.474847
ALDH4A1	3133	7.8971e-07	2.32475e-06	0.522835	0.507364	0.493629	0.52086	0.488107	0.489384	0.498028	0.514306	0.499349	0.519964	0.466396	0.493166	0.484499	0.506582	0.509834	0.507195	0.511925	0.510257	0.514593	0.518746	0.484879	0.50707	0.497363	0.489075	0.470332	0.403506
RADIL	3134	7.96265e-06	2.16887e-05	0.501789	0.50071	0.50125	0.511506	0.485305	0.469828	0.506082	0.508792	0.504965	0.506611	0.499773	0.502888	0.487787	0.502131	0.498298	0.49926	0.506998	0.508096	0.508675	0.5113	0.509341	0.492607	0.503929	0.505382	0.493297	0.51227
VTN	3134	0.0486684	0.0900926	0.5028	0.502148	0.502831	0.502067	0.502814	0.500906	0.502444	0.502362	0.502008	0.503067	0.502125	0.497184	0.502041	0.503067	0.503067	0.502498	0.503067	0.502368	0.503067	0.503067	0.503067	0.503067	0.503067	0.501324	0.503067	0.503067
C16orf58	3135	1.64311e-06	4.7416e-06	0.514488	0.487776	0.503918	0.541002	0.477845	0.492036	0.49783	0.508446	0.514477	0.530488	0.495715	0.500831	0.487617	0.507342	0.533457	0.509654	0.511069	0.47368	0.521189	0.542851	0.490256	0.446612	0.496071	0.477473	0.503067	0.514987
HHIP-AS1	3135	0.0275935	0.0524887	0.503984	0.499037	0.497668	0.50538	0.447233	0.500917	0.502695	0.502623	0.500489	0.497726	0.505661	0.504192	0.501534	0.504511	0.499456	0.502696	0.411002	0.474471	0.506135	0.505165	0.494274	0.416723	0.423518	0.490432	0.496601	0.491849
WBP1L	3136	0.00735117	0.014797	0.52116	0.507129	0.498697	0.496775	0.509085	0.481692	0.513898	0.516159	0.520392	0.527341	0.491366	0.481952	0.476654	0.445332	0.517844	0.515035	0.412013	0.510352	0.477783	0.487436	0.513713	0.514359	0.514804	0.51029	0.507082	0.370377
FBP1	3137	2.07268e-05	5.35098e-05	0.503067	0.502611	0.499764	0.392059	0.502814	0.495956	0.49966	0.502367	0.500607	0.502603	0.50166	0.502576	0.497953	0.494385	0.503067	0.498537	0.503067	0.50095	0.355004	0.352772	0.499122	0.500236	0.496399	0.499559	0.503067	0.503067
RP11-17J14.2	3138	0.00289528	0.00626694	0.5028	0.501243	0.503067	0.503067	0.502814	0.501529	0.503067	0.502371	0.502367	0.502603	0.501206	0.50209	0.501014	0.502527	0.503067	0.501358	0.502401	0.502368	0.503067	0.50114	0.502093	0.503067	0.503067	0.503067	0.503067	0.503067
ZBTB26	3139	3.84313e-06	1.07481e-05	0.516327	0.515688	0.516333	0.520893	0.512315	0.497595	0.509267	0.503745	0.507598	0.513469	0.509401	0.517394	0.494656	0.503691	0.514261	0.51269	0.510712	0.506532	0.520116	0.523559	0.505515	0.509342	0.509326	0.490894	0.498697	0.496845
GSTM2	3139	0.0103492	0.0206068	0.507889	0.488424	0.495661	0.509971	0.468494	0.503482	0.499873	0.494761	0.502475	0.512037	0.46697	0.508597	0.496618	0.509969	0.513068	0.499378	0.512048	0.50273	0.513174	0.485027	0.499435	0.497107	0.506904	0.510193	0.50591	0.47362
ZMYND8	3141	1.08135e-11	4.39994e-11	0.453679	0.528585	0.44832	0.591692	0.4701	0.471356	0.474819	0.496116	0.463564	0.53419	0.438254	0.563188	0.465199	0.47628	0.479424	0.541642	0.438733	0.491333	0.55439	0.568824	0.559858	0.442662	0.548392	0.450694	0.45484	0.402279
COQ10A	3141	0.000512114	0.00119336	0.513431	0.461762	0.494208	0.535413	0.476345	0.470991	0.49581	0.489499	0.474576	0.526751	0.482434	0.520315	0.463348	0.502321	0.525936	0.496682	0.534614	0.493917	0.535852	0.531509	0.467232	0.478038	0.485504	0.466365	0.467939	0.519544
ZNF746	3143	1.3228e-13	5.93015e-13	0.488514	0.506152	0.51839	0.546767	0.494178	0.481403	0.517561	0.505662	0.495268	0.537629	0.501462	0.530381	0.485554	0.514981	0.522393	0.512624	0.493647	0.496012	0.527412	0.535922	0.512318	0.498069	0.523832	0.524615	0.49242	0.485013
RP11-15K19.2	3143	0.00579057	0.0117574	0.502135	0.501703	0.501424	0.503067	0.497975	0.500291	0.502139	0.500974	0.500612	0.502603	0.501672	0.502576	0.497959	0.503067	0.502517	0.503067	0.502401	0.502368	0.503067	0.503067	0.503067	0.503067	0.501406	0.503067	0.501149	0.503067
LYPD3	3143	0.0216805	0.0416001	0.498657	0.498953	0.501421	0.500317	0.500255	0.501214	0.503067	0.502719	0.500603	0.503067	0.499793	0.490846	0.502041	0.497113	0.503067	0.503067	0.499046	0.502359	0.502341	0.501152	0.502081	0.503067	0.501385	0.503067	0.501149	0.503067
RP11-586K2.1	3144	0.00129627	0.00290815	0.503729	0.502029	0.504029	0.505883	0.503359	0.502462	0.502721	0.501567	0.503681	0.505199	0.501008	0.504669	0.502053	0.504525	0.501692	0.501039	0.506135	0.49911	0.506135	0.506135	0.500289	0.487791	0.50279	0.497471	0.492787	0.477914
TGFA	3144	0.00507473	0.0106447	0.504659	0.505221	0.502146	0.50161	0.489131	0.494171	0.502419	0.491141	0.475531	0.50334	0.505193	0.506135	0.489289	0.506135	0.484931	0.495362	0.39814	0.501223	0.503976	0.496462	0.505167	0.503303	0.501057	0.49916	0.479345	0.506135
XX-FW83563B9.5	3144	0.0230906	0.0442354	0.504842	0.505245	0.498448	0.508966	0.501928	0.493998	0.510081	0.504912	0.507393	0.509463	0.494982	0.50591	0.491938	0.506432	0.505585	0.508893	0.50095	0.501071	0.508631	0.505436	0.503302	0.495543	0.503827	0.507071	0.506478	0.51227
RPGRIP1L	3145	7.3478e-17	3.92861e-16	0.494982	0.496507	0.474497	0.54171	0.458764	0.480305	0.482403	0.461928	0.489254	0.513308	0.473926	0.493424	0.488366	0.509269	0.500479	0.482238	0.528405	0.487963	0.53181	0.52682	0.507891	0.461469	0.478261	0.425207	0.41931	0.491148
NUTF2	3145	0.000212003	0.000508604	0.559752	0.503746	0.545603	0.540951	0.493641	0.43031	0.533343	0.532298	0.474196	0.553434	0.487138	0.479049	0.462604	0.516811	0.552507	0.519235	0.44106	0.416634	0.461559	0.503256	0.556153	0.415745	0.493055	0.490475	0.433356	0.432778
HUS1	3146	0.0012193	0.00276028	0.516438	0.453705	0.429416	0.540844	0.386597	0.454292	0.508084	0.481829	0.478493	0.538851	0.496691	0.498372	0.473098	0.480908	0.518368	0.490263	0.501299	0.505712	0.481861	0.516607	0.531517	0.499851	0.539385	0.474674	0.417865	0.503418
CTC-482H14.5	3146	0.00395757	0.00839161	0.501201	0.502157	0.503067	0.502567	0.502557	0.498441	0.502143	0.502018	0.500244	0.503067	0.502125	0.502096	0.49949	0.502527	0.502517	0.503067	0.503067	0.500242	0.501622	0.50114	0.502081	0.503067	0.501406	0.503067	0.491556	0.503067
LNPEP	3147	0.0104986	0.0208942	0.495905	0.47549	0.514366	0.531022	0.476614	0.478611	0.453147	0.447096	0.488065	0.535574	0.519157	0.48077	0.489758	0.457269	0.539707	0.49596	0.332686	0.494971	0.520001	0.512199	0.466185	0.495604	0.496871	0.433473	0.479072	0.47099
HNRNPLL	3148	1.77515e-08	5.80838e-08	0.564876	0.529407	0.550755	0.575903	0.504339	0.46073	0.532076	0.523282	0.508065	0.565024	0.525654	0.522354	0.507974	0.512163	0.538437	0.521299	0.531259	0.487039	0.505975	0.557671	0.510935	0.507822	0.504812	0.441976	0.41822	0.468536
C19orf54	3148	0.010512	0.0209167	0.50514	0.502358	0.506503	0.504786	0.472415	0.499383	0.488561	0.493534	0.503474	0.511737	0.479585	0.503035	0.504803	0.501884	0.515049	0.503724	0.494091	0.503249	0.498165	0.499013	0.491982	0.492021	0.504965	0.483985	0.497714	0.50447
DNAAF5	3149	7.82884e-17	4.18144e-16	0.524974	0.487844	0.469556	0.555203	0.432376	0.456491	0.471959	0.497719	0.474684	0.523003	0.447232	0.51316	0.456249	0.529181	0.516961	0.489234	0.518356	0.478407	0.538397	0.549456	0.506724	0.426948	0.521165	0.444236	0.446739	0.499912
RAD54B	3149	4.76661e-07	1.43517e-06	0.499042	0.486355	0.495578	0.511764	0.490503	0.442419	0.498197	0.492171	0.483173	0.488396	0.482396	0.504588	0.487963	0.502701	0.481323	0.489898	0.503713	0.485237	0.500155	0.503555	0.49662	0.48295	0.497363	0.431514	0.406602	0.51227
RP11-638L3.1	3149	0.00579057	0.0117574	0.502398	0.50054	0.502122	0.503067	0.501022	0.497499	0.502136	0.499903	0.501308	0.502603	0.503067	0.503067	0.498444	0.503067	0.501396	0.500219	0.500387	0.503067	0.503067	0.503067	0.503067	0.500236	0.503067	0.503067	0.501149	0.503067
EFCAB6	3149	0.00579057	0.0117574	0.501328	0.501013	0.497426	0.503067	0.485489	0.501221	0.499956	0.498863	0.500266	0.500743	0.49325	0.501112	0.502041	0.501981	0.501403	0.500802	0.501735	0.499533	0.503067	0.503067	0.496187	0.497387	0.48969	0.492606	0.501149	0.503067
IL20RB	3149	0.0160891	0.0314368	0.502136	0.493901	0.502384	0.505638	0.498027	0.502458	0.5046	0.501952	0.504386	0.505199	0.502407	0.504204	0.50308	0.503431	0.501186	0.502199	0.504803	0.499179	0.506135	0.504196	0.502225	0.499065	0.492798	0.502669	0.504228	0.506135
EIF5	3150	0.000456477	0.00106772	0.357468	0.494421	0.389089	0.423487	0.481947	0.430063	0.342535	0.314285	0.383602	0.354133	0.508163	0.598462	0.499339	0.534102	0.376027	0.359455	0.376355	0.341338	0.354427	0.467268	0.326958	0.520808	0.44299	0.269099	0.344482	0.542156
AF038458.5	3150	0.00289528	0.00626694	0.501998	0.501246	0.503067	0.503067	0.502814	0.499368	0.501516	0.500626	0.501667	0.501208	0.501672	0.503067	0.499994	0.503067	0.502517	0.501365	0.503067	0.50095	0.503067	0.503067	0.502081	0.500236	0.499723	0.501324	0.501125	0.503067
ASMTL	3151	4.95088e-07	1.48497e-06	0.492183	0.489307	0.504255	0.553324	0.50825	0.471644	0.517133	0.457341	0.464442	0.542786	0.479832	0.505226	0.455046	0.505088	0.54125	0.499788	0.510502	0.504303	0.546358	0.544038	0.514519	0.505602	0.532429	0.516887	0.475661	0.443996
CTC-444N24.8	3151	9.90402e-06	2.64939e-05	0.506012	0.500015	0.516478	0.524621	0.50256	0.496706	0.500184	0.492147	0.499159	0.518144	0.51831	0.511751	0.507209	0.495355	0.512049	0.517804	0.507253	0.512685	0.526331	0.520944	0.504361	0.503041	0.497086	0.478248	0.505045	0.490447
BAALC-AS2	3151	0.0162868	0.0317174	0.498094	0.476903	0.48473	0.505632	0.491652	0.502458	0.49431	0.499837	0.461854	0.499124	0.477611	0.504675	0.499024	0.502357	0.497727	0.490287	0.502138	0.489234	0.506135	0.505165	0.479628	0.438143	0.467571	0.502648	0.473601	0.449518
NFYB	3152	8.17842e-17	4.3636e-16	0.452495	0.479408	0.507777	0.589661	0.451316	0.43167	0.520571	0.445353	0.494801	0.531667	0.480751	0.554897	0.494174	0.53768	0.527845	0.496592	0.540585	0.448946	0.55009	0.55656	0.542752	0.48877	0.4897	0.404564	0.321932	0.499649
FBXO10	3152	0.0192738	0.0373638	0.509005	0.508367	0.505877	0.509978	0.497725	0.497508	0.505317	0.499938	0.498493	0.503274	0.504716	0.502984	0.496794	0.49875	0.497547	0.496745	0.483515	0.493805	0.507864	0.508344	0.509257	0.488193	0.500339	0.501744	0.49897	0.51227
LSM2	3153	9.91155e-07	2.904e-06	0.60411	0.49172	0.488722	0.56718	0.47616	0.352728	0.4618	0.446954	0.528489	0.551115	0.46242	0.51066	0.431583	0.531962	0.521697	0.474595	0.492426	0.403802	0.447711	0.437663	0.508805	0.416881	0.486468	0.324572	0.404979	0.44908
MRPS17	3154	8.46214e-17	4.5138e-16	0.493311	0.468685	0.47734	0.58148	0.358725	0.437741	0.486287	0.469357	0.488817	0.538766	0.42877	0.542228	0.474799	0.539297	0.529836	0.525231	0.522213	0.497166	0.551598	0.561126	0.506255	0.467953	0.508484	0.446755	0.464292	0.492025
L2HGDH	3155	1.42253e-06	4.12422e-06	0.502748	0.505025	0.502511	0.521151	0.498459	0.498165	0.493213	0.499276	0.495	0.505335	0.489499	0.504717	0.507477	0.508025	0.507616	0.495626	0.477718	0.493118	0.506645	0.516595	0.505112	0.502167	0.506289	0.451232	0.481725	0.495793
IQUB	3155	0.00129627	0.00290815	0.491127	0.497912	0.492516	0.505883	0.454047	0.502454	0.481665	0.501251	0.504373	0.505199	0.481431	0.504186	0.502066	0.502901	0.50336	0.502758	0.502792	0.499797	0.506135	0.504208	0.475755	0.494861	0.465919	0.493962	0.504204	0.506135
FAM208A	3157	1.03322e-06	3.02423e-06	0.562598	0.521185	0.511546	0.551325	0.467509	0.431913	0.470457	0.462032	0.467939	0.53893	0.459028	0.508696	0.430906	0.489761	0.519203	0.497311	0.440554	0.484775	0.535719	0.541435	0.519211	0.481036	0.53128	0.444484	0.436104	0.444084
RP5-908M14.9	3160	5.03022e-13	2.18988e-12	0.526751	0.51934	0.509894	0.530833	0.483122	0.50091	0.50786	0.496283	0.504646	0.516783	0.501758	0.522192	0.503628	0.518225	0.520168	0.501094	0.504441	0.51589	0.525976	0.527889	0.500589	0.490902	0.505366	0.517103	0.506313	0.505346
WI2-85898F10.1	3160	0.00289528	0.00626694	0.502934	0.502838	0.503067	0.503067	0.50256	0.49321	0.503067	0.502367	0.502013	0.503067	0.502602	0.503067	0.482615	0.503067	0.503067	0.501379	0.503067	0.503067	0.503067	0.503067	0.503067	0.501652	0.503067	0.503067	0.503067	0.503067
CFAP69	3161	0.0161877	0.0315994	0.489501	0.497892	0.490625	0.505635	0.463832	0.50245	0.486859	0.480202	0.502611	0.504732	0.491205	0.496354	0.501027	0.498063	0.503346	0.502751	0.502776	0.499067	0.505404	0.505165	0.486407	0.487774	0.480867	0.487009	0.502321	0.506135
DSCR9	3162	0.00289528	0.00626694	0.502934	0.502611	0.503067	0.503067	0.500781	0.50091	0.502759	0.499207	0.501304	0.503067	0.497472	0.502576	0.499987	0.501987	0.503067	0.503067	0.501727	0.503067	0.502349	0.503067	0.50012	0.503067	0.501385	0.499559	0.503067	0.488869
PPWD1	3165	0.00496699	0.0104444	0.510971	0.500228	0.517243	0.536234	0.494258	0.479325	0.510712	0.475471	0.511771	0.52907	0.512126	0.516231	0.499597	0.483236	0.530345	0.513121	0.476488	0.502998	0.517048	0.523036	0.539288	0.455631	0.474937	0.498461	0.466329	0.458019
LRSAM1	3166	0.0166589	0.0324234	0.508855	0.507515	0.506236	0.516769	0.498404	0.503975	0.498606	0.500116	0.498956	0.520494	0.506982	0.51842	0.495213	0.504314	0.520538	0.505669	0.512155	0.510399	0.508591	0.518957	0.51073	0.507088	0.518764	0.517199	0.501279	0.50298
RTKN2	3167	0.00124798	0.00282271	0.49982	0.461268	0.496321	0.510748	0.45287	0.2364	0.502645	0.4714	0.498258	0.467165	0.458158	0.482111	0.463341	0.496676	0.375945	0.455072	0.50565	0.428005	0.495044	0.495704	0.505419	0.438773	0.500626	0.302432	0.243753	0.51227
NRG2	3169	1.92803e-11	7.71475e-11	0.501202	0.434167	0.482561	0.520445	0.474842	0.483132	0.481985	0.491352	0.469556	0.504825	0.502194	0.510798	0.492813	0.511403	0.496369	0.493514	0.489959	0.446963	0.520737	0.521472	0.498785	0.467341	0.496522	0.473856	0.447047	0.438563
CHUK	3170	9.30446e-05	0.000229508	0.530629	0.523743	0.506746	0.525449	0.512722	0.487063	0.524477	0.517233	0.520915	0.533215	0.506388	0.492531	0.500183	0.481522	0.514291	0.509904	0.475954	0.516651	0.491365	0.494523	0.523217	0.507594	0.518395	0.513056	0.50122	0.467134
CDCA3	3170	0.00360087	0.00770625	0.487091	0.442779	0.472008	0.510506	0.419098	0.31872	0.503153	0.477203	0.499475	0.473918	0.413783	0.469046	0.485636	0.494118	0.34403	0.456253	0.508347	0.432101	0.400936	0.412142	0.503482	0.482967	0.507294	0.127564	0.120319	0.51227
FAM167A	3170	0.00579057	0.0117574	0.4932	0.482112	0.497446	0.503067	0.489839	0.499679	0.493802	0.492599	0.483063	0.498894	0.497013	0.500633	0.488215	0.500907	0.502517	0.49571	0.502401	0.498842	0.502341	0.503067	0.482497	0.503067	0.48138	0.48561	0.487718	0.503067
NEK6	3170	0.0130682	0.02581	0.222281	0.281127	0.198892	0.454058	0.198492	0.465232	0.290915	0.276549	0.339027	0.426599	0.247645	0.50743	0.459846	0.491571	0.469451	0.249481	0.522348	0.477668	0.268041	0.377406	0.389234	0.459651	0.439389	0.223421	0.353744	0.181157
NCOA7	3170	0.0273162	0.0519804	0.523766	0.522732	0.512176	0.500087	0.513317	0.499331	0.487234	0.466206	0.482326	0.513523	0.520117	0.365921	0.500784	0.301674	0.504678	0.489821	0.141614	0.473486	0.493258	0.49933	0.458006	0.491051	0.441174	0.479152	0.486984	0.405346
GGCX	3174	6.99489e-06	1.917e-05	0.554346	0.51342	0.472886	0.550269	0.467175	0.466098	0.503398	0.519761	0.494862	0.553627	0.498133	0.503715	0.487352	0.491811	0.533341	0.508355	0.503067	0.489026	0.501693	0.500611	0.501889	0.501529	0.533147	0.467205	0.464434	0.414549
SALL1	3174	1.01535e-05	2.71506e-05	0.439015	0.412901	0.442384	0.516083	0.379295	0.470412	0.438245	0.37614	0.446378	0.45849	0.463759	0.513086	0.499077	0.516701	0.490893	0.459157	0.256304	0.476497	0.523139	0.505489	0.4909	0.495482	0.491382	0.406275	0.417877	0.470202
XPA	3174	0.00144841	0.00324133	0.472126	0.479486	0.529017	0.557922	0.501245	0.463994	0.459499	0.457969	0.486396	0.531633	0.548821	0.536159	0.44859	0.523053	0.52864	0.508417	0.489983	0.5185	0.541588	0.555273	0.432997	0.479943	0.500174	0.399957	0.478457	0.480806
OSBPL7	3175	2.18542e-05	5.63067e-05	0.517451	0.50381	0.501374	0.520375	0.493107	0.495799	0.506221	0.508633	0.503913	0.513977	0.501379	0.513817	0.486029	0.500167	0.515531	0.513465	0.496246	0.495196	0.517966	0.52253	0.509485	0.4939	0.519462	0.505952	0.502369	0.496144
BTN2A2	3176	0.0135251	0.0266918	0.506069	0.497936	0.491043	0.497824	0.506883	0.497783	0.479518	0.488283	0.503186	0.518223	0.49946	0.513289	0.497792	0.486053	0.508659	0.505801	0.522282	0.503059	0.518525	0.49705	0.47039	0.473599	0.482406	0.467	0.492148	0.462577
PI15	3177	0.00579057	0.0117574	0.502399	0.498292	0.501894	0.503067	0.502053	0.501529	0.500907	0.502715	0.49254	0.503067	0.503067	0.495235	0.501537	0.49818	0.50196	0.502505	0.49639	0.502368	0.503067	0.503067	0.487429	0.503067	0.501406	0.503067	0.491556	0.503067
ZNF157	3178	0.0152347	0.0298416	0.502934	0.501694	0.502831	0.502817	0.50204	0.496883	0.502759	0.502018	0.501662	0.502138	0.503067	0.503067	0.499465	0.503067	0.50251	0.502505	0.502401	0.500959	0.503067	0.503067	0.503067	0.500201	0.501406	0.503067	0.503067	0.503067
AKAP5	3179	6.48086e-05	0.000161946	0.508911	0.503198	0.509456	0.511258	0.500374	0.477673	0.503935	0.494508	0.499019	0.499646	0.491386	0.505481	0.501609	0.510116	0.49503	0.478889	0.508943	0.492038	0.510825	0.51227	0.506315	0.503828	0.503806	0.47066	0.481856	0.51227
LA16c-431H6.6	3180	1.12721e-07	3.51907e-07	0.511556	0.508838	0.510975	0.519399	0.508432	0.491797	0.51018	0.506838	0.510867	0.511487	0.51034	0.517191	0.506299	0.516678	0.511519	0.512586	0.50204	0.49816	0.520719	0.515478	0.511548	0.510408	0.506104	0.494414	0.491769	0.5078
KLHL34	3180	8.77053e-06	2.35201e-05	0.5005	0.503154	0.50425	0.506135	0.503075	0.498127	0.50426	0.499473	0.50051	0.500065	0.503326	0.506135	0.499468	0.506135	0.497208	0.503856	0.505473	0.502631	0.506135	0.506135	0.506135	0.50471	0.506135	0.500915	0.502321	0.506135
SMN1	3180	9.76386e-05	0.000240434	0.511823	0.50074	0.493839	0.527072	0.487844	0.482305	0.517431	0.489998	0.490893	0.524143	0.472439	0.510882	0.489585	0.507425	0.520701	0.519767	0.506349	0.497486	0.511211	0.520932	0.508703	0.495001	0.50236	0.502648	0.483265	0.454777
CCL27	3180	0.00579057	0.0117574	0.502406	0.501476	0.49955	0.503067	0.495445	0.495064	0.498754	0.500978	0.500966	0.500754	0.500735	0.502096	0.493884	0.502527	0.500309	0.499107	0.499729	0.49676	0.503067	0.503067	0.496235	0.503067	0.49802	0.490862	0.495393	0.503067
U2SURP	3181	6.59567e-14	3.01426e-13	0.499123	0.459646	0.579652	0.644832	0.42783	0.449053	0.479627	0.42839	0.474561	0.516162	0.49703	0.580201	0.490316	0.556045	0.469753	0.500393	0.55973	0.512702	0.567511	0.590544	0.450992	0.51005	0.560939	0.431245	0.433072	0.496231
DUSP15	3181	1.01809e-05	2.72204e-05	0.492356	0.468214	0.439936	0.517612	0.447922	0.481483	0.455574	0.496911	0.466949	0.502313	0.374882	0.510744	0.471643	0.505368	0.488134	0.477312	0.403099	0.483289	0.520719	0.517559	0.461374	0.464195	0.482467	0.439285	0.47867	0.396494
OTUD7A	3182	9.49737e-09	3.18962e-08	0.499517	0.492126	0.508728	0.512015	0.505012	0.495901	0.503957	0.505353	0.501816	0.505789	0.509027	0.510351	0.487475	0.502647	0.501114	0.507188	0.412215	0.502506	0.51227	0.511289	0.499669	0.501154	0.505622	0.501959	0.504737	0.51227
FAM155B	3183	0.00579057	0.0117574	0.495876	0.496476	0.499089	0.503067	0.502306	0.489833	0.502448	0.498188	0.502717	0.502149	0.500276	0.502582	0.494904	0.503067	0.500859	0.499691	0.503067	0.490469	0.503067	0.503067	0.503067	0.488875	0.501406	0.503067	0.503067	0.460473
ISCU	3183	0.0144786	0.0285077	0.442776	0.348499	0.404522	0.256345	0.442128	0.457673	0.479558	0.421447	0.489907	0.539475	0.430011	0.390137	0.469527	0.36241	0.51385	0.462311	0.575996	0.48201	0.260204	0.252497	0.510959	0.466258	0.4426	0.472307	0.460596	0.38142
ALKBH8	3184	1.20732e-06	3.51573e-06	0.526662	0.518827	0.498899	0.526351	0.515388	0.493563	0.491452	0.503631	0.492177	0.515734	0.503791	0.512927	0.491308	0.503841	0.508183	0.490978	0.51449	0.500544	0.51774	0.524681	0.509479	0.483457	0.520344	0.48322	0.484094	0.465732
GOLGA3	3185	1.18551e-12	5.0663e-12	0.535635	0.524079	0.531435	0.57405	0.521662	0.501865	0.524319	0.497564	0.51799	0.556692	0.499897	0.49248	0.508163	0.481872	0.544963	0.5233	0.448901	0.530368	0.559497	0.539589	0.531703	0.518492	0.524365	0.529921	0.494066	0.413672
MRPL47	3185	3.30712e-05	8.42743e-05	0.584067	0.477009	0.457442	0.589692	0.413542	0.389998	0.485541	0.478725	0.484887	0.554007	0.422997	0.494396	0.468695	0.529208	0.541977	0.547534	0.577115	0.455318	0.438916	0.523882	0.555167	0.527712	0.559329	0.440469	0.422223	0.531989
ZNF557	3187	0.00155489	0.00347314	0.518936	0.519527	0.528337	0.528458	0.505905	0.49335	0.510465	0.480299	0.509384	0.529637	0.519117	0.526462	0.492076	0.506322	0.519319	0.512009	0.499342	0.50534	0.522288	0.522589	0.50101	0.51511	0.501364	0.521451	0.484781	0.506398
VMA21	3188	0.000610102	0.00141494	0.446871	0.468267	0.492868	0.464578	0.4159	0.376338	0.449922	0.433601	0.456154	0.501985	0.486202	0.570912	0.381666	0.489937	0.512436	0.395237	0.442507	0.455837	0.31572	0.314799	0.460063	0.358887	0.4822	0.346378	0.39702	0.321648
PLA2G4A	3189	0.0323126	0.061074	0.49626	0.46805	0.496791	0.472297	0.463222	0.442139	0.492924	0.47141	0.505087	0.503334	0.494083	0.483355	0.434427	0.471712	0.497303	0.498808	0.506135	0.414059	0.458713	0.460181	0.490449	0.379328	0.479625	0.490518	0.504228	0.506135
XXbac-B135H6.18	3190	0.000804763	0.00184653	0.503758	0.500439	0.507899	0.513047	0.480917	0.500826	0.50732	0.50603	0.507707	0.512536	0.505101	0.510528	0.502123	0.510009	0.512538	0.50577	0.498939	0.510507	0.509593	0.514374	0.496716	0.499939	0.502001	0.50339	0.505934	0.487642
MTSS1L	3191	1.06581e-05	2.8459e-05	0.471137	0.452748	0.474245	0.520387	0.477334	0.447332	0.463143	0.457958	0.476509	0.505758	0.42323	0.496621	0.439198	0.505281	0.482512	0.432428	0.499947	0.451378	0.523095	0.521561	0.499074	0.451182	0.487053	0.476579	0.470592	0.267046
C19orf47	3191	4.62888e-05	0.000116794	0.518299	0.50778	0.507468	0.520126	0.497409	0.490256	0.500563	0.503108	0.496569	0.51542	0.492314	0.505658	0.503527	0.51081	0.505293	0.504888	0.477442	0.498229	0.513112	0.515578	0.499898	0.498051	0.519421	0.473351	0.480055	0.497371
LINC00910	3191	0.0216805	0.0416001	0.502265	0.500551	0.501421	0.500817	0.498996	0.498125	0.503067	0.501657	0.502713	0.501673	0.498874	0.500141	0.500504	0.5009	0.503067	0.500802	0.49236	0.500959	0.501622	0.501152	0.503067	0.501652	0.499723	0.49958	0.503067	0.503067
PHF5A	3192	1.25497e-06	3.65135e-06	0.575083	0.514808	0.476631	0.56592	0.439288	0.422321	0.532354	0.442741	0.485808	0.51553	0.466757	0.503295	0.476518	0.52328	0.517029	0.485441	0.471611	0.426268	0.497651	0.505489	0.514664	0.435758	0.510146	0.450414	0.40595	0.473795
ARL17B	3192	1.06659e-05	2.84762e-05	0.524753	0.512312	0.520501	0.524846	0.493657	0.485411	0.494824	0.472363	0.49823	0.524537	0.518752	0.522582	0.492287	0.516811	0.510269	0.481863	0.510494	0.4897	0.531663	0.524751	0.498917	0.488263	0.499323	0.473071	0.49075	0.483874
RP11-679C8.2	3192	0.0113573	0.0225221	0.502794	0.495004	0.498178	0.504626	0.495771	0.500325	0.501198	0.499196	0.502655	0.501936	0.498725	0.503709	0.500557	0.501304	0.506135	0.498263	0.493491	0.493545	0.503263	0.503261	0.502262	0.486332	0.487884	0.500936	0.494694	0.463804
GPC3	3194	2.07268e-05	5.35098e-05	0.503067	0.502381	0.500948	0.502567	0.501276	0.501521	0.502444	0.502371	0.502013	0.497488	0.499776	0.481958	0.485595	0.480782	0.477441	0.500789	0.503067	0.480524	0.503067	0.503067	0.500108	0.420202	0.471141	0.503067	0.503067	0.503067
NAA15	3195	1.87173e-05	4.9361e-05	0.517036	0.450249	0.509257	0.569174	0.44345	0.471979	0.483274	0.467509	0.469781	0.546664	0.501482	0.535026	0.479416	0.552414	0.510371	0.452834	0.559253	0.445286	0.498298	0.534118	0.53023	0.40101	0.481441	0.428049	0.438023	0.483961
SLC8A2	3195	0.053605	0.0988114	0.497846	0.500548	0.502831	0.502817	0.502811	0.501521	0.502132	0.501666	0.497417	0.502603	0.503067	0.503067	0.499465	0.502527	0.500282	0.503067	0.499038	0.496716	0.502341	0.503067	0.503067	0.500201	0.501385	0.501302	0.503067	0.503067
POLA1	3196	8.25879e-08	2.59854e-07	0.520094	0.506422	0.530052	0.539673	0.467989	0.386849	0.522686	0.509611	0.52219	0.523378	0.514746	0.522678	0.475208	0.518111	0.523225	0.499524	0.523479	0.505824	0.523033	0.513657	0.532263	0.476011	0.523935	0.443957	0.429827	0.511306
NEB	3196	0.00461885	0.00974234	0.506916	0.504609	0.49883	0.503647	0.484544	0.503083	0.505452	0.503966	0.491753	0.504043	0.506393	0.508237	0.500995	0.504908	0.506397	0.49334	0.508528	0.501434	0.509202	0.505312	0.50723	0.500603	0.504196	0.502185	0.482436	0.481157
CTD-2410N18.3	3196	0.0113573	0.0225221	0.503594	0.503196	0.502387	0.505383	0.502593	0.502152	0.505515	0.504028	0.504016	0.505667	0.502407	0.504675	0.502047	0.504511	0.506135	0.504443	0.504149	0.504744	0.506135	0.505165	0.50415	0.503321	0.50277	0.504402	0.504228	0.492025
C11orf98	3196	0.027575	0.0524583	0.507592	0.506248	0.492614	0.505678	0.504414	0.496097	0.503665	0.501537	0.502605	0.504995	0.444303	0.496177	0.504145	0.498986	0.504216	0.50527	0.491357	0.497416	0.504185	0.495698	0.505305	0.499275	0.504196	0.498848	0.497833	0.467134
AP001055.6	3197	2.07268e-05	5.35098e-05	0.503067	0.502611	0.502128	0.439312	0.502811	0.500902	0.501824	0.502715	0.502017	0.502603	0.497921	0.501598	0.501531	0.499807	0.503067	0.500789	0.468264	0.50165	0.467481	0.421221	0.502081	0.503067	0.503067	0.503067	0.503067	0.503067
TBK1	3197	0.000100547	0.000247477	0.535479	0.523246	0.506899	0.541588	0.491418	0.485084	0.509419	0.49078	0.495778	0.551382	0.496324	0.5229	0.501524	0.483216	0.539103	0.510349	0.495855	0.512037	0.488758	0.519263	0.533297	0.496111	0.524571	0.477085	0.464268	0.459422
THRB	3197	0.0374505	0.0704148	0.503182	0.478842	0.488405	0.506928	0.455644	0.503083	0.443996	0.487246	0.474589	0.494755	0.433509	0.501892	0.497984	0.500093	0.473561	0.477082	0.508536	0.499404	0.505594	0.503455	0.476928	0.440162	0.47902	0.441632	0.461733	0.438913
MICU2	3198	1.33902e-06	3.88981e-06	0.554339	0.528381	0.431624	0.527235	0.448391	0.430227	0.403482	0.486043	0.343727	0.479548	0.439719	0.459523	0.427533	0.470319	0.464512	0.491909	0.364249	0.382883	0.460335	0.48974	0.394683	0.440005	0.454767	0.332731	0.318876	0.349869
MARK4	3198	1.42183e-06	4.1228e-06	0.513436	0.502384	0.506749	0.531123	0.519086	0.474319	0.497826	0.50554	0.492237	0.521625	0.481222	0.508033	0.486905	0.474033	0.508897	0.515108	0.494243	0.486365	0.523733	0.523106	0.488295	0.479017	0.514558	0.483758	0.475756	0.498861
PPFIA3	3199	2.50718e-09	8.79812e-09	0.487359	0.451905	0.49851	0.524753	0.4684	0.468708	0.453242	0.475454	0.43199	0.507439	0.480354	0.508285	0.477564	0.474613	0.507986	0.495515	0.520436	0.474916	0.51618	0.522659	0.493372	0.454372	0.500728	0.430481	0.426037	0.498335
SLC12A9	3200	0.0499595	0.0923825	0.516004	0.457839	0.463167	0.499802	0.475365	0.509658	0.470168	0.476017	0.440222	0.5341	0.445567	0.531679	0.458032	0.516411	0.518497	0.45949	0.425887	0.486019	0.475974	0.488741	0.524143	0.489224	0.516753	0.472759	0.412559	0.47099
BRAF	3201	3.9363e-13	1.72244e-12	0.512973	0.507498	0.503385	0.558255	0.524316	0.457676	0.535595	0.510436	0.504756	0.54032	0.50382	0.530198	0.488099	0.503824	0.528154	0.521097	0.495831	0.516815	0.545285	0.546382	0.535661	0.520179	0.514373	0.527704	0.479416	0.49667
RNF139	3201	0.00645265	0.0130667	0.538095	0.515444	0.490195	0.545195	0.534375	0.488982	0.533853	0.475105	0.459012	0.540563	0.494807	0.459913	0.49025	0.483849	0.541854	0.499746	0.493536	0.483133	0.520063	0.541064	0.538807	0.519742	0.488274	0.482854	0.429685	0.479755
NOL7	3202	1.36669e-06	3.96851e-06	0.59748	0.519547	0.405839	0.455412	0.465027	0.406367	0.361142	0.38677	0.436499	0.484742	0.429982	0.439367	0.408385	0.451874	0.488535	0.427461	0.431742	0.42575	0.357876	0.385786	0.375869	0.416601	0.408581	0.299473	0.417817	0.360386
RP11-867G23.3	3202	0.00579057	0.0117574	0.5028	0.502611	0.502128	0.503067	0.50256	0.501518	0.502444	0.502715	0.502713	0.502603	0.502602	0.503067	0.501531	0.503067	0.50251	0.503067	0.502401	0.502359	0.503067	0.503067	0.503067	0.503067	0.501385	0.503067	0.503067	0.503067
R3HCC1	3203	1.9902e-13	8.84472e-13	0.534444	0.463552	0.523273	0.597008	0.408528	0.460742	0.475184	0.546999	0.44536	0.561452	0.520303	0.536336	0.467728	0.519889	0.537622	0.487862	0.43627	0.492802	0.565401	0.583216	0.484278	0.442286	0.514127	0.397611	0.40762	0.534443
SCAMP4	3203	2.34298e-11	9.27009e-11	0.530039	0.504928	0.512169	0.578794	0.432389	0.493122	0.447259	0.451507	0.477719	0.540144	0.461363	0.555002	0.489739	0.528761	0.541657	0.507236	0.380977	0.481491	0.571643	0.54734	0.492831	0.485344	0.536143	0.403466	0.439728	0.462401
SMG8	3203	0.000338536	0.000799889	0.506027	0.507944	0.505691	0.510997	0.499814	0.495734	0.504131	0.50287	0.498619	0.509435	0.503872	0.508867	0.496958	0.507969	0.510609	0.508327	0.50426	0.506662	0.508622	0.509396	0.508336	0.502263	0.510598	0.505403	0.497134	0.51227
USP27X-AS1	3203	0.00250638	0.00548896	0.500374	0.498793	0.50363	0.50819	0.497393	0.500389	0.502098	0.503665	0.502242	0.506895	0.507818	0.508237	0.498589	0.505962	0.508075	0.502998	0.506571	0.505729	0.509202	0.509202	0.496572	0.500743	0.500913	0.502293	0.503518	0.509202
MAFG-AS1	3204	4.80539e-07	1.44345e-06	0.491526	0.454892	0.484213	0.511761	0.464834	0.484579	0.468355	0.484587	0.47637	0.500502	0.46311	0.504957	0.499036	0.505848	0.501593	0.49087	0.503018	0.492621	0.508719	0.508392	0.491549	0.482583	0.491998	0.448563	0.463119	0.51227
POLR3B	3207	7.53864e-10	2.71473e-09	0.519671	0.507112	0.51613	0.529534	0.492645	0.467234	0.51358	0.485587	0.510426	0.5102	0.501614	0.518138	0.484675	0.512497	0.512212	0.506069	0.501201	0.491506	0.518706	0.525727	0.518285	0.500813	0.523873	0.50733	0.501054	0.43979
LINC00900	3209	0.0152347	0.0298416	0.502934	0.495327	0.491815	0.491322	0.502306	0.498741	0.493791	0.501322	0.497806	0.501208	0.488167	0.501598	0.496939	0.501447	0.502517	0.499677	0.501735	0.502368	0.468403	0.484851	0.495248	0.503067	0.499744	0.497837	0.501149	0.474671
LILRB3	3211	0.034442	0.0649728	0.507332	0.506271	0.507576	0.454872	0.505936	0.498517	0.503334	0.506081	0.501572	0.506866	0.504573	0.507751	0.502053	0.506002	0.504746	0.507514	0.507854	0.505003	0.433358	0.441577	0.507278	0.506406	0.507499	0.50748	0.497809	0.49518
WDR34	3212	1.05587e-16	5.56117e-16	0.43017	0.413862	0.426533	0.559188	0.279406	0.245581	0.369209	0.427513	0.429876	0.454696	0.33076	0.45259	0.423729	0.488677	0.463357	0.415684	0.529704	0.420116	0.456275	0.483899	0.427066	0.421443	0.445185	0.131956	0.178672	0.481332
RP11-1246C19.1	3214	3.81214e-06	1.06774e-05	0.501375	0.502801	0.505665	0.508949	0.503309	0.499398	0.503889	0.501124	0.502886	0.507791	0.50444	0.507739	0.499452	0.50004	0.508075	0.507507	0.503865	0.50286	0.509202	0.508227	0.503236	0.506388	0.504134	0.498784	0.503446	0.509202
FAM199X	3214	2.2215e-05	5.7222e-05	0.538754	0.529967	0.485009	0.54291	0.473641	0.470005	0.482365	0.466316	0.490419	0.534839	0.510061	0.524492	0.455342	0.474727	0.532278	0.461366	0.409863	0.499084	0.510324	0.540001	0.511903	0.460673	0.5012	0.448606	0.453798	0.339877
TMEM38A	3214	0.00100852	0.0022907	0.483877	0.468688	0.492732	0.508443	0.48988	0.502764	0.466022	0.49658	0.45525	0.500261	0.480751	0.497394	0.504107	0.485456	0.500832	0.499072	0.507887	0.476272	0.508484	0.50825	0.375556	0.483789	0.40419	0.453729	0.480612	0.42489
PRICKLE1	3214	0.00461885	0.00974234	0.501772	0.489576	0.50546	0.507955	0.488092	0.409626	0.490528	0.444779	0.497378	0.495271	0.507807	0.497616	0.383757	0.464824	0.480056	0.482314	0.508545	0.450938	0.509202	0.509202	0.491736	0.468617	0.467797	0.488516	0.501623	0.452936
TADA1	3215	1.50924e-10	5.63812e-10	0.51613	0.511865	0.509623	0.534282	0.503255	0.472165	0.510309	0.503037	0.510413	0.525606	0.49479	0.523541	0.496019	0.520152	0.512559	0.50996	0.505913	0.516435	0.52774	0.532908	0.522952	0.504396	0.526376	0.471941	0.496222	0.498335
ZNF337	3215	1.66911e-09	5.91394e-09	0.512597	0.496257	0.511451	0.537679	0.496244	0.483842	0.483168	0.50253	0.49682	0.530079	0.502183	0.530702	0.493147	0.51305	0.518551	0.514879	0.510568	0.503128	0.537333	0.539078	0.499543	0.502403	0.518046	0.462986	0.493829	0.52007
AC004076.5	3215	4.48807e-08	1.42814e-07	0.510756	0.501403	0.507839	0.514569	0.505761	0.492317	0.50171	0.472595	0.496989	0.508749	0.510702	0.513916	0.489091	0.510503	0.508136	0.498392	0.506711	0.491074	0.514637	0.51435	0.500601	0.502613	0.505386	0.486363	0.498496	0.473795
PRIMA1	3215	8.77053e-06	2.35201e-05	0.499851	0.496578	0.497897	0.506135	0.503841	0.499086	0.500571	0.47989	0.491388	0.500088	0.462751	0.505652	0.483154	0.506135	0.500564	0.460303	0.256341	0.430372	0.506135	0.504196	0.500253	0.494791	0.489433	0.495716	0.47353	0.178615
CTD-2541J13.2	3216	8.77053e-06	2.35201e-05	0.505865	0.504996	0.504035	0.506135	0.503103	0.4994	0.505519	0.504396	0.505078	0.505667	0.496846	0.505652	0.50308	0.505048	0.505581	0.504457	0.505473	0.500553	0.50469	0.505165	0.506135	0.501914	0.504483	0.502669	0.502321	0.506135
TTI2	3216	0.000437897	0.00102543	0.516856	0.493136	0.51275	0.5318	0.47095	0.464694	0.498935	0.524688	0.490988	0.523811	0.502401	0.505196	0.475586	0.507415	0.501665	0.497263	0.510806	0.484451	0.520023	0.522336	0.509287	0.461757	0.49724	0.452761	0.454177	0.454864
CPNE2	3217	5.25836e-14	2.4155e-13	0.534499	0.268691	0.491397	0.583584	0.303401	0.451834	0.412268	0.412509	0.405064	0.518683	0.419263	0.454366	0.416567	0.416818	0.52152	0.392235	0.308393	0.452095	0.546899	0.56249	0.537544	0.391869	0.548392	0.201162	0.377407	0.316214
RIBC1	3217	0.000104218	0.000256144	0.489858	0.497067	0.499841	0.507687	0.465365	0.498479	0.489683	0.50256	0.506738	0.509202	0.493411	0.507745	0.499528	0.502767	0.505873	0.49787	0.501867	0.506386	0.507757	0.506288	0.461109	0.495097	0.448899	0.486535	0.501528	0.509202
AC004754.3	3218	8.77053e-06	2.35201e-05	0.50426	0.503614	0.497172	0.506135	0.504613	0.501521	0.504275	0.501952	0.501241	0.505199	0.501933	0.504675	0.49846	0.506135	0.504474	0.50215	0.499498	0.503327	0.506135	0.506135	0.50317	0.503321	0.501057	0.502669	0.500391	0.506135
ZNF805	3219	0.00437836	0.0092592	0.499485	0.497741	0.503379	0.509224	0.494078	0.490355	0.491838	0.483083	0.492449	0.501471	0.505316	0.497685	0.491475	0.498326	0.507205	0.495953	0.503067	0.498289	0.508684	0.51227	0.497612	0.495316	0.503929	0.491669	0.491532	0.51227
ZNF417	3220	0.000331621	0.000784816	0.504203	0.505223	0.503167	0.511009	0.500418	0.497324	0.500846	0.49799	0.49938	0.504786	0.506755	0.5074	0.502611	0.501547	0.5089	0.507754	0.507628	0.499011	0.510825	0.510342	0.503507	0.499694	0.505581	0.486449	0.489507	0.51227
RP11-130C19.3	3220	0.00579057	0.0117574	0.5028	0.501689	0.500943	0.503067	0.499995	0.500287	0.502444	0.49744	0.502358	0.498418	0.495554	0.503067	0.500491	0.503067	0.501396	0.502498	0.499021	0.500233	0.503067	0.503067	0.503067	0.500218	0.503067	0.501302	0.503067	0.474671
RPS6KB2	3220	0.00897941	0.0179667	0.531929	0.513893	0.501427	0.505745	0.493145	0.485958	0.479695	0.528349	0.464673	0.528722	0.480837	0.438674	0.495408	0.482659	0.519247	0.494952	0.455497	0.484187	0.407045	0.468068	0.48266	0.462736	0.502708	0.453256	0.435239	0.430412
RP11-278C7.4	3221	0.00461885	0.00974234	0.506496	0.502557	0.505178	0.507684	0.506133	0.500283	0.502311	0.502891	0.504602	0.505908	0.505457	0.507265	0.500983	0.5011	0.505276	0.507493	0.5025	0.502877	0.509202	0.506276	0.506207	0.502124	0.505796	0.50748	0.49968	0.509202
ACBD7	3222	0.00579057	0.0117574	0.501735	0.502386	0.502831	0.503067	0.502306	0.49291	0.502451	0.501675	0.502713	0.502143	0.497472	0.503067	0.501531	0.503067	0.497517	0.501935	0.501735	0.500968	0.503067	0.503067	0.501119	0.503067	0.503067	0.49958	0.495393	0.503067
FKBP7	3223	9.17527e-10	3.29137e-09	0.529958	0.500324	0.518748	0.545555	0.470523	0.459842	0.511325	0.485952	0.45851	0.521121	0.498696	0.357867	0.46668	0.406135	0.512973	0.487046	0.533685	0.432057	0.501108	0.535776	0.501456	0.404349	0.468186	0.48434	0.422105	0.451358
MVK	3223	4.31859e-06	1.19829e-05	0.514302	0.498124	0.478669	0.530544	0.486432	0.422348	0.48785	0.517736	0.483889	0.528055	0.494526	0.503583	0.446259	0.504234	0.504386	0.509863	0.475337	0.50566	0.518378	0.521895	0.526994	0.509884	0.516097	0.503606	0.453396	0.48624
PARVB	3223	5.27174e-06	1.45586e-05	0.5112	0.499438	0.470879	0.434756	0.301432	0.48618	0.48231	0.484063	0.382115	0.49304	0.366935	0.329888	0.485085	0.23847	0.506186	0.488682	0.494535	0.507392	0.218993	0.385498	0.504367	0.508049	0.503868	0.46587	0.355307	0.51227
CYP27A1	3224	1.70307e-06	4.90908e-06	0.516129	0.44188	0.418631	0.494208	0.419481	0.496779	0.423779	0.445959	0.439476	0.50618	0.4061	0.479085	0.490275	0.429485	0.508425	0.454009	0.196093	0.495598	0.498586	0.465218	0.444677	0.46416	0.453803	0.356173	0.411304	0.3383
CTA-384D8.36	3224	0.000338536	0.000799889	0.507968	0.495	0.497992	0.510997	0.459976	0.434694	0.504191	0.493777	0.492406	0.499144	0.497398	0.505964	0.48477	0.506325	0.498859	0.497527	0.494239	0.470362	0.50723	0.506511	0.509305	0.482565	0.50556	0.481057	0.443743	0.51227
H2BFS	3224	0.0216805	0.0416001	0.5028	0.501237	0.501185	0.501817	0.50179	0.501217	0.503067	0.499929	0.502363	0.502603	0.476856	0.502582	0.498973	0.501987	0.50251	0.503067	0.501735	0.496043	0.503067	0.498261	0.503067	0.500218	0.49802	0.499559	0.503067	0.503067
ELOVL4	3226	0.00501277	0.0105234	0.474637	0.448654	0.485798	0.50819	0.480256	0.499941	0.427326	0.453162	0.457589	0.473997	0.507778	0.479229	0.496851	0.495639	0.440685	0.430969	0.474876	0.385846	0.50774	0.507251	0.434765	0.350427	0.429715	0.408955	0.463131	0.423663
GORASP1	3227	4.49358e-05	0.000113506	0.530886	0.523485	0.50826	0.53155	0.493206	0.470676	0.500108	0.508824	0.50928	0.533158	0.48028	0.499397	0.471227	0.471466	0.520847	0.512232	0.489309	0.495991	0.509069	0.529735	0.500589	0.492947	0.512875	0.491163	0.488737	0.478878
QARS	3227	0.00989606	0.019743	0.533103	0.48501	0.455746	0.470074	0.436322	0.437547	0.467722	0.508463	0.461705	0.548635	0.414243	0.402497	0.40458	0.410516	0.517243	0.494244	0.501468	0.456956	0.383848	0.431129	0.506171	0.460717	0.520211	0.427995	0.417841	0.536722
DDX23	3228	1.21943e-14	5.80198e-14	0.539481	0.481714	0.509554	0.577062	0.46185	0.446041	0.475607	0.499024	0.50871	0.540356	0.49622	0.52693	0.477466	0.510566	0.540913	0.511509	0.523121	0.488205	0.540569	0.55257	0.519879	0.496924	0.545151	0.403186	0.443056	0.474671
CMTR2	3228	0.00115651	0.00262015	0.531663	0.493157	0.511979	0.547121	0.521825	0.487548	0.496299	0.465656	0.508675	0.5315	0.538453	0.51782	0.451446	0.515901	0.542483	0.512489	0.497204	0.432308	0.551429	0.545754	0.542379	0.463007	0.45804	0.510602	0.51336	0.429535
GNB4	3229	1.73941e-06	5.01242e-06	0.559071	0.507378	0.499354	0.394455	0.430816	0.437718	0.478003	0.428803	0.374445	0.52962	0.399876	0.397574	0.428736	0.472946	0.483895	0.340328	0.495682	0.23172	0.393267	0.33968	0.53195	0.237778	0.453393	0.382822	0.293128	0.494128
CCAR2	3230	1.64117e-06	4.73665e-06	0.515953	0.488499	0.478343	0.534678	0.455535	0.464043	0.493372	0.523583	0.477745	0.517089	0.475322	0.509035	0.479661	0.481162	0.51387	0.493563	0.484465	0.497235	0.515515	0.525186	0.5032	0.463723	0.511008	0.470283	0.446218	0.453988
ARHGAP12	3230	1.75054e-06	5.04238e-06	0.560636	0.508056	0.512365	0.54081	0.463683	0.463978	0.474173	0.448665	0.452652	0.552323	0.469969	0.530366	0.401066	0.531208	0.514318	0.382911	0.306872	0.493061	0.549124	0.513692	0.530807	0.467761	0.52258	0.511204	0.44096	0.192813
CTRC	3230	2.07268e-05	5.35098e-05	0.503067	0.50284	0.502595	0.502817	0.501793	0.499979	0.500896	0.50167	0.502013	0.502608	0.502602	0.502576	0.5	0.502527	0.503067	0.503067	0.502401	0.501659	0.503067	0.503067	0.503067	0.501634	0.503067	0.503067	0.49923	0.503067
APPL1	3230	6.45844e-05	0.000161504	0.580145	0.543717	0.529816	0.52575	0.45654	0.358533	0.47139	0.443784	0.504635	0.524069	0.478823	0.581503	0.399834	0.486526	0.474478	0.441423	0.477446	0.469697	0.531043	0.487442	0.453717	0.397287	0.506104	0.390711	0.422188	0.48028
CRABP2	3230	0.000107701	0.000263659	0.452464	0.492908	0.478689	0.508696	0.421064	0.501518	0.498644	0.474762	0.446102	0.496972	0.403305	0.50284	0.504056	0.50162	0.505839	0.489227	0.505831	0.504251	0.506286	0.50436	0.481571	0.50492	0.478835	0.4725	0.466921	0.509202
NAA25	3232	4.09208e-06	1.14271e-05	0.518494	0.484214	0.495566	0.558756	0.494003	0.488682	0.492077	0.486971	0.481472	0.543832	0.499497	0.548009	0.48396	0.521322	0.545482	0.526666	0.501394	0.480904	0.524748	0.567067	0.524901	0.474813	0.506114	0.472759	0.476834	0.519544
SNX13	3232	3.57224e-05	9.08384e-05	0.521866	0.544039	0.512045	0.564554	0.473154	0.485548	0.502105	0.467264	0.490292	0.564066	0.475414	0.521292	0.453352	0.488884	0.531874	0.493049	0.485617	0.481267	0.53892	0.549115	0.496872	0.465261	0.496563	0.458185	0.450269	0.397371
ZNF546	3232	6.54298e-05	0.000163439	0.515555	0.516512	0.521738	0.52475	0.50479	0.501157	0.484438	0.484203	0.502562	0.526541	0.515556	0.522564	0.499962	0.518392	0.522933	0.513719	0.498141	0.517411	0.526411	0.529817	0.496127	0.503994	0.508094	0.481864	0.48111	0.478352
STRN3	3233	2.99029e-06	8.48222e-06	0.490061	0.493599	0.461512	0.552431	0.487357	0.494562	0.444426	0.380753	0.437863	0.501296	0.468179	0.459148	0.513747	0.43873	0.475137	0.432015	0.396228	0.455781	0.518436	0.536933	0.476717	0.51456	0.515635	0.43399	0.410498	0.322699
HLA-F	3233	0.005279	0.0110494	0.502956	0.482517	0.510376	0.377641	0.468761	0.494885	0.292025	0.455611	0.460332	0.494792	0.418422	0.39005	0.495481	0.312093	0.50212	0.438053	0.266633	0.380878	0.445818	0.327122	0.461668	0.444208	0.453126	0.247024	0.424343	0.27099
PIAS4	3234	1.8096e-15	8.96179e-15	0.544846	0.521157	0.534525	0.564137	0.493962	0.488765	0.50789	0.478521	0.505132	0.544447	0.522383	0.531026	0.504926	0.519492	0.521459	0.506468	0.468593	0.48217	0.538543	0.542293	0.50827	0.503268	0.53563	0.455807	0.455693	0.531025
VPS52	3234	1.63875e-05	4.33565e-05	0.536968	0.520438	0.501652	0.535869	0.507834	0.481215	0.492292	0.50218	0.485826	0.52666	0.508947	0.52111	0.490193	0.494615	0.522165	0.50569	0.480226	0.496885	0.519424	0.531962	0.502586	0.49307	0.531988	0.461791	0.453692	0.464505
NOTCH1	3235	2.05165e-11	8.18863e-11	0.487833	0.487866	0.485043	0.545197	0.459907	0.349545	0.48335	0.429057	0.448983	0.485411	0.469989	0.492495	0.425177	0.37653	0.462433	0.429965	0.526546	0.416698	0.535108	0.52216	0.531379	0.449504	0.531988	0.484523	0.36085	0.385276
CDH20	3235	0.00129627	0.00290815	0.502792	0.480321	0.496258	0.505883	0.501043	0.451315	0.497436	0.502623	0.495938	0.497738	0.495876	0.506135	0.446231	0.506135	0.485519	0.484009	0.390282	0.485095	0.506135	0.504208	0.499272	0.490553	0.501139	0.493919	0.483135	0.463453
PAPPA	3236	0.00579057	0.0117574	0.499054	0.492303	0.474564	0.503067	0.499497	0.49596	0.496841	0.4887	0.500607	0.500278	0.499322	0.489808	0.492794	0.501981	0.496396	0.500219	0.503067	0.498151	0.503067	0.502104	0.486311	0.500218	0.493014	0.49958	0.503067	0.474321
MRPL18	3237	0.036219	0.0682184	0.556735	0.451677	0.356873	0.550682	0.427004	0.392518	0.517865	0.388756	0.413622	0.465257	0.558136	0.459526	0.450505	0.519555	0.464219	0.427614	0.437322	0.356221	0.349649	0.404785	0.525238	0.343069	0.32224	0.440491	0.308028	0.511131
FASTK	3240	1.26467e-07	3.9374e-07	0.401462	0.351865	0.44896	0.578843	0.407943	0.455397	0.437412	0.477964	0.456694	0.544782	0.372642	0.515337	0.422204	0.524907	0.522036	0.427218	0.53607	0.47851	0.525453	0.557777	0.426657	0.469351	0.440959	0.429319	0.408769	0.539877
SLC12A2	3241	1.81447e-16	9.47143e-16	0.521987	0.477076	0.517961	0.550553	0.458115	0.464533	0.468616	0.472096	0.473997	0.507297	0.493279	0.248235	0.471693	0.265664	0.499168	0.484788	0.0495074	0.472064	0.542209	0.535294	0.478804	0.449129	0.488171	0.379636	0.442831	0.467485
POP1	3241	2.79923e-09	9.78441e-09	0.525316	0.485049	0.514911	0.533447	0.4992	0.476001	0.518342	0.518132	0.500707	0.514442	0.508812	0.512087	0.498142	0.517398	0.512735	0.510481	0.521818	0.509548	0.505949	0.530992	0.526825	0.502124	0.519544	0.510214	0.467797	0.513585
DFFA	3242	3.44307e-15	1.68276e-14	0.565621	0.488631	0.508727	0.601767	0.47388	0.477156	0.482845	0.504976	0.520219	0.569962	0.478177	0.546792	0.47832	0.467318	0.546366	0.53443	0.491299	0.473594	0.551128	0.566286	0.549838	0.498051	0.505694	0.477989	0.484141	0.480806
AC000068.5	3242	0.00128553	0.00290219	0.503459	0.501815	0.504499	0.505886	0.496798	0.491438	0.504577	0.503358	0.504382	0.505211	0.503823	0.505652	0.499537	0.506135	0.504453	0.501605	0.506135	0.503353	0.505421	0.505177	0.499296	0.501861	0.496143	0.504402	0.49088	0.506135
C11orf65	3242	0.00486107	0.0102322	0.502876	0.501683	0.502171	0.507437	0.498057	0.496302	0.503627	0.507478	0.506055	0.505908	0.493894	0.508705	0.49236	0.507069	0.505887	0.502984	0.501266	0.500847	0.50703	0.509202	0.503236	0.493769	0.495866	0.495318	0.4921	0.49518
C16orf91	3244	1.4795e-14	7.00359e-14	0.474723	0.459328	0.484549	0.585995	0.404042	0.450802	0.472081	0.492799	0.487313	0.548238	0.476428	0.52734	0.467429	0.523756	0.534924	0.508959	0.552332	0.484451	0.508449	0.562031	0.458535	0.43359	0.458071	0.406146	0.435832	0.533129
OTUD6B	3244	7.73295e-09	2.61938e-08	0.540218	0.515996	0.492271	0.549432	0.525849	0.478533	0.47775	0.49077	0.474232	0.527948	0.509593	0.529059	0.49264	0.494689	0.517549	0.481963	0.42835	0.476324	0.530183	0.534477	0.48595	0.471204	0.507243	0.434011	0.424687	0.41376
INTS9	3244	1.14195e-06	3.32915e-06	0.519305	0.507316	0.513524	0.527421	0.49122	0.476271	0.51355	0.519125	0.50708	0.525889	0.499219	0.508759	0.487453	0.510663	0.518218	0.512642	0.511735	0.500337	0.516251	0.524716	0.513882	0.495202	0.505201	0.496717	0.49499	0.491849
ELP6	3246	7.83323e-07	2.30661e-06	0.563534	0.490946	0.464623	0.565286	0.404819	0.398745	0.447396	0.475877	0.437965	0.515405	0.399304	0.469259	0.437095	0.472493	0.488141	0.468498	0.472298	0.432779	0.488639	0.550079	0.519048	0.423916	0.5111	0.350339	0.337435	0.347152
TUBGCP5	3246	0.000121162	0.000295412	0.499108	0.483888	0.493578	0.530047	0.464023	0.469893	0.500844	0.480909	0.49481	0.510776	0.519686	0.501472	0.483075	0.4998	0.503665	0.487622	0.45342	0.51987	0.513742	0.514656	0.510333	0.515084	0.521975	0.451405	0.443329	0.487905
INTS2	3246	0.000146756	0.000356077	0.513617	0.490571	0.512527	0.52518	0.491386	0.481107	0.517517	0.49535	0.500703	0.52073	0.500959	0.520579	0.489166	0.491204	0.513184	0.504151	0.461825	0.495922	0.505949	0.513551	0.524155	0.476745	0.512096	0.509116	0.481323	0.493777
ARHGAP22	3246	0.011316	0.0224532	0.509716	0.499814	0.493606	0.423965	0.498965	0.446223	0.5101	0.491522	0.491753	0.509914	0.493739	0.508396	0.460708	0.506392	0.466682	0.480181	0.287163	0.478212	0.419363	0.427426	0.511302	0.475845	0.507212	0.501894	0.445887	0.414198
TAF5	3247	0.000287385	0.000683842	0.522483	0.507515	0.519058	0.522274	0.503453	0.444516	0.52001	0.515365	0.514821	0.51864	0.500629	0.508747	0.495603	0.505061	0.503533	0.511631	0.520712	0.502972	0.498688	0.509073	0.519602	0.502919	0.51187	0.493499	0.471007	0.502805
HARS2	3247	0.0365372	0.0687797	0.474733	0.463032	0.479182	0.51935	0.465757	0.484522	0.495567	0.484241	0.476349	0.520282	0.482175	0.504357	0.484618	0.477341	0.510874	0.494758	0.491036	0.489787	0.497801	0.512082	0.50486	0.487529	0.499395	0.480314	0.471943	0.520421
PARP16	3248	0.00295342	0.00638873	0.520876	0.506979	0.509129	0.520535	0.485087	0.47811	0.515297	0.509804	0.50209	0.521538	0.518003	0.52099	0.499109	0.508682	0.520531	0.510199	0.516513	0.516284	0.517062	0.520744	0.514032	0.483675	0.518805	0.512281	0.48831	0.517266
AQP4-AS1	3249	0.00809384	0.0162567	0.495857	0.490035	0.494015	0.505635	0.50386	0.485303	0.497815	0.499875	0.495685	0.503802	0.489425	0.505652	0.48579	0.505598	0.506135	0.502199	0.506135	0.504727	0.506135	0.506135	0.490605	0.499082	0.487802	0.500936	0.488974	0.449693
ARMT1	3250	0.0528271	0.097474	0.5243	0.502567	0.481836	0.503653	0.491828	0.47981	0.496577	0.490342	0.464295	0.524758	0.508085	0.441826	0.510371	0.457435	0.516723	0.490405	0.466776	0.450782	0.299798	0.472545	0.512438	0.463688	0.506658	0.437832	0.385413	0.497546
TMEM50B	3251	2.10368e-16	1.09448e-15	0.520001	0.470371	0.476015	0.615836	0.499951	0.46837	0.409744	0.508596	0.460745	0.574017	0.390952	0.535188	0.440622	0.344505	0.532136	0.482168	0.479782	0.515865	0.518006	0.576252	0.469969	0.520074	0.479902	0.400032	0.504299	0.477739
ADAL	3251	2.3913e-13	1.05676e-12	0.524747	0.474551	0.523479	0.563795	0.434894	0.463701	0.520742	0.477363	0.483283	0.522402	0.535041	0.535649	0.483201	0.537397	0.520182	0.511627	0.496135	0.507284	0.548273	0.542839	0.524396	0.443256	0.497487	0.503541	0.442807	0.491323
IFT52	3252	2.14166e-16	1.11396e-15	0.515215	0.465938	0.493066	0.596409	0.437825	0.44731	0.439348	0.495049	0.430382	0.54028	0.513465	0.483289	0.454964	0.534503	0.505004	0.478396	0.545256	0.444898	0.564887	0.576722	0.461987	0.434639	0.511459	0.338758	0.349835	0.532515
PRR14	3252	2.53873e-08	8.23581e-08	0.523215	0.489413	0.515577	0.564243	0.509776	0.483341	0.510709	0.503807	0.486984	0.555578	0.478556	0.528483	0.507697	0.503888	0.540197	0.500316	0.521645	0.478683	0.539815	0.559599	0.511428	0.481551	0.523114	0.463782	0.468153	0.508326
RP11-131L12.4	3252	2.07268e-05	5.35098e-05	0.503067	0.500795	0.502598	0.502817	0.49925	0.501529	0.502132	0.50167	0.502013	0.502603	0.502131	0.503067	0.49949	0.503067	0.503067	0.501935	0.501727	0.502359	0.503067	0.503067	0.502093	0.500201	0.501406	0.49958	0.501149	0.488869
RFC3	3252	0.000251443	0.00060006	0.516696	0.476112	0.486176	0.524772	0.440255	0.330673	0.507422	0.480888	0.490136	0.471814	0.453678	0.488759	0.477136	0.495852	0.448974	0.476012	0.501719	0.4302	0.467428	0.469878	0.517106	0.462517	0.513716	0.32031	0.238553	0.520421
TRMT11	3253	7.04849e-12	2.88748e-11	0.548622	0.526691	0.488462	0.558538	0.516017	0.479705	0.46161	0.462711	0.451986	0.52835	0.526413	0.515056	0.482672	0.519118	0.536188	0.496008	0.477088	0.476393	0.534079	0.539172	0.48779	0.469089	0.484375	0.437563	0.429661	0.463453
OXSM	3253	6.71892e-09	2.28649e-08	0.531456	0.508226	0.502435	0.542777	0.456531	0.477354	0.49838	0.496558	0.469332	0.518198	0.475966	0.52785	0.472761	0.522123	0.528538	0.504634	0.532431	0.490253	0.523613	0.537086	0.504361	0.490238	0.509644	0.487493	0.450589	0.478089
PYGB	3255	2.27661e-16	1.18175e-15	0.535222	0.509948	0.43428	0.570497	0.458325	0.481684	0.405889	0.478571	0.445328	0.550974	0.390156	0.544387	0.50616	0.533562	0.538417	0.487476	0.396158	0.484749	0.54384	0.558576	0.464321	0.46056	0.523935	0.368184	0.433167	0.354952
ARFGAP1	3256	0.0148085	0.0291236	0.502444	0.476846	0.456565	0.521353	0.46653	0.479728	0.473876	0.490531	0.448752	0.508102	0.466694	0.495979	0.478723	0.459396	0.509005	0.489818	0.468807	0.479608	0.484769	0.517853	0.49822	0.469037	0.486058	0.445054	0.418481	0.520421
PNN	3256	0.0433281	0.080615	0.502114	0.505297	0.473923	0.558224	0.482132	0.482326	0.368937	0.286678	0.487306	0.39839	0.460726	0.524435	0.520849	0.481949	0.379315	0.450177	0.550733	0.332826	0.527962	0.534024	0.409654	0.52329	0.494122	0.336831	0.444217	0.491937
SCHIP1	3258	2.58504e-15	1.27007e-14	0.504748	0.454164	0.482182	0.523758	0.472444	0.492585	0.511323	0.480409	0.454654	0.510144	0.468705	0.511748	0.497764	0.463514	0.509722	0.490756	0.422034	0.490953	0.520847	0.521525	0.513515	0.489224	0.495476	0.514164	0.43653	0.442156
AHSA1	3258	0.00488407	0.0102764	0.5118	0.55235	0.503109	0.55815	0.544905	0.480877	0.490229	0.470808	0.502903	0.565752	0.501462	0.509101	0.48574	0.547806	0.544348	0.482189	0.457195	0.40706	0.486591	0.503602	0.489559	0.507053	0.497189	0.427963	0.45805	0.479229
RP11-644K8.1	3258	0.00579057	0.0117574	0.501862	0.501924	0.502834	0.503067	0.501026	0.499364	0.502756	0.502023	0.502008	0.502603	0.502596	0.502576	0.501518	0.502527	0.503067	0.503067	0.502393	0.502368	0.503067	0.503067	0.503067	0.501634	0.503067	0.499537	0.497288	0.503067
CUL7	3259	0.022831	0.0437503	0.50412	0.494611	0.494104	0.508202	0.499261	0.501062	0.500964	0.498452	0.495999	0.50855	0.499362	0.496876	0.496665	0.487723	0.507806	0.50272	0.510962	0.508062	0.50227	0.504513	0.493883	0.495456	0.493875	0.498515	0.502854	0.4844
SETDB1	3260	9.28575e-05	0.000229184	0.530936	0.500565	0.522297	0.537383	0.483332	0.482493	0.509457	0.502681	0.514235	0.532784	0.490459	0.516759	0.474433	0.514544	0.519298	0.523265	0.522517	0.512832	0.525879	0.532085	0.525033	0.493821	0.533168	0.494156	0.505626	0.494128
DRG1	3261	1.1266e-06	3.28814e-06	0.57317	0.529027	0.490416	0.577346	0.384226	0.396636	0.548981	0.472259	0.461219	0.541567	0.489876	0.499244	0.410649	0.508192	0.521907	0.474057	0.509478	0.44838	0.464454	0.518517	0.559052	0.435364	0.50833	0.49365	0.382571	0.490885
KIAA1143	3261	0.000171009	0.000413404	0.562173	0.544272	0.466667	0.552693	0.434888	0.400372	0.423644	0.398102	0.486245	0.51883	0.406614	0.490384	0.451292	0.461636	0.506974	0.448617	0.422828	0.480463	0.490026	0.496521	0.401131	0.478213	0.528531	0.302422	0.414122	0.34794
MRE11A	3263	2.4143e-06	6.88939e-06	0.535354	0.512281	0.512692	0.514656	0.486711	0.410543	0.497817	0.502524	0.49291	0.50819	0.502548	0.473139	0.465574	0.467325	0.487462	0.483547	0.465119	0.449745	0.48199	0.484516	0.478594	0.466476	0.506032	0.396599	0.356835	0.457143
TBCCD1	3265	5.7147e-07	1.70733e-06	0.519739	0.498269	0.519042	0.527659	0.475675	0.480264	0.514904	0.497233	0.491191	0.52107	0.485444	0.514054	0.493393	0.509236	0.517009	0.51144	0.506596	0.488888	0.516392	0.520967	0.519115	0.488228	0.501611	0.495189	0.455172	0.520245
CNST	3265	1.55385e-06	4.4967e-06	0.521412	0.509155	0.532745	0.541082	0.508726	0.487082	0.519107	0.508519	0.502194	0.522442	0.508507	0.494702	0.503817	0.441344	0.529224	0.516428	0.490386	0.503716	0.524868	0.539983	0.516709	0.500288	0.510577	0.50733	0.46505	0.503593
C17orf89	3265	0.000165571	0.000400684	0.578591	0.291795	0.337913	0.581982	0.31865	0.427714	0.376941	0.417453	0.439072	0.411105	0.334922	0.536033	0.437324	0.57652	0.431211	0.393906	0.478293	0.471144	0.454036	0.470612	0.440334	0.293456	0.450212	0.337488	0.464363	0.442507
TRPV3	3265	0.00579057	0.0117574	0.502666	0.499413	0.500476	0.503067	0.496444	0.501529	0.499348	0.495372	0.499548	0.502138	0.499328	0.501106	0.498973	0.500907	0.501953	0.499663	0.490362	0.499559	0.502349	0.500176	0.500132	0.49882	0.503067	0.501324	0.501149	0.503067
PTPRA	3267	1.08511e-10	4.11825e-10	0.43648	0.346867	0.304713	0.603746	0.410002	0.487819	0.244467	0.340826	0.333645	0.488949	0.362856	0.413418	0.468812	0.455615	0.512861	0.354748	0.288685	0.498985	0.592339	0.578103	0.431469	0.508189	0.50315	0.306641	0.3268	0.280018
ZNF526	3267	4.68622e-08	1.4898e-07	0.514266	0.516189	0.514285	0.528492	0.506681	0.49683	0.513112	0.506245	0.507944	0.523548	0.506646	0.518786	0.50839	0.513444	0.52296	0.51458	0.510749	0.508926	0.523981	0.525809	0.514483	0.510618	0.50278	0.507244	0.4921	0.507099
DCAF16	3269	1.27976e-14	6.07918e-14	0.508712	0.509298	0.514974	0.553565	0.503471	0.472495	0.50878	0.490449	0.507828	0.524103	0.521605	0.526588	0.492668	0.513257	0.505656	0.507125	0.456981	0.493528	0.54204	0.549468	0.462601	0.43352	0.474301	0.462857	0.446668	0.47397
STARD6	3269	0.00579057	0.0117574	0.498125	0.491417	0.499544	0.503067	0.475609	0.501529	0.499032	0.49922	0.502008	0.502603	0.488138	0.500627	0.500498	0.501447	0.501403	0.496272	0.493725	0.50095	0.503067	0.503067	0.49425	0.501652	0.496358	0.492606	0.493474	0.503067
YAF2	3270	0.000153115	0.000371066	0.526069	0.483819	0.508686	0.569793	0.522475	0.48206	0.385252	0.438072	0.477931	0.506339	0.551027	0.544303	0.505675	0.453708	0.511574	0.45371	0.488536	0.498842	0.579329	0.551136	0.379622	0.432489	0.529762	0.347605	0.436364	0.411569
TMEM255A	3270	0.000512887	0.00119503	0.497066	0.466544	0.48137	0.506079	0.422074	0.41562	0.403233	0.394719	0.439266	0.502614	0.413691	0.515967	0.45703	0.51207	0.497466	0.381223	0.471332	0.450644	0.516995	0.501234	0.436834	0.339591	0.363358	0.368324	0.391158	0.251709
PYCARD	3270	0.00443172	0.00936692	0.505604	0.478668	0.496568	0.136718	0.502086	0.500933	0.49137	0.499175	0.499496	0.501948	0.475489	0.435196	0.503086	0.352404	0.502833	0.503325	0.502808	0.491441	0.0296287	0.0937875	0.49736	0.482163	0.484642	0.488763	0.500391	0.477914
CCDC77	3270	0.00529319	0.0110735	0.518534	0.495795	0.501666	0.522408	0.456158	0.388862	0.505388	0.4848	0.500832	0.504746	0.471359	0.495043	0.484518	0.504388	0.48062	0.488929	0.466817	0.455016	0.498812	0.495546	0.491495	0.461801	0.499661	0.420816	0.348841	0.520245
ZSWIM1	3271	0.0464628	0.0861343	0.501571	0.497266	0.501453	0.505129	0.495245	0.499977	0.49312	0.495295	0.499475	0.501948	0.500101	0.500288	0.503086	0.500754	0.50001	0.500445	0.496809	0.494919	0.506135	0.504196	0.497348	0.501844	0.504442	0.488763	0.496601	0.492025
KIFC2	3272	0.0231985	0.0444337	0.492687	0.483746	0.495559	0.507942	0.497611	0.485054	0.491849	0.494213	0.4738	0.497165	0.485671	0.504885	0.486817	0.501487	0.503349	0.482127	0.510946	0.48271	0.506445	0.506394	0.488644	0.482897	0.492203	0.494855	0.462811	0.498335
COQ5	3274	0.000912217	0.00208571	0.497405	0.438406	0.486281	0.549116	0.402774	0.465344	0.461083	0.496163	0.447788	0.534153	0.472519	0.512252	0.478241	0.508176	0.530159	0.496307	0.518282	0.436654	0.449418	0.507263	0.494701	0.470426	0.488838	0.433161	0.37447	0.534181
RANGRF	3275	2.68705e-05	6.88501e-05	0.551392	0.499574	0.468871	0.544555	0.402185	0.458341	0.477719	0.462055	0.483865	0.543047	0.447037	0.485313	0.476518	0.476914	0.500214	0.500601	0.544178	0.493498	0.475456	0.514615	0.493709	0.48378	0.524417	0.401862	0.362544	0.399649
PHGDH	3276	5.0386e-12	2.08496e-11	0.418611	0.325825	0.408089	0.549597	0.232825	0.163863	0.344901	0.358547	0.426488	0.382656	0.342886	0.44955	0.318829	0.514824	0.344723	0.286152	0.287028	0.327262	0.545547	0.537303	0.346866	0.319787	0.367503	0.165881	0.148139	0.311832
MCAT	3277	3.45313e-16	1.76959e-15	0.540551	0.498882	0.478832	0.560828	0.393242	0.447781	0.515955	0.488783	0.461627	0.523122	0.456102	0.509901	0.457786	0.514004	0.508954	0.493532	0.534733	0.480995	0.493475	0.543239	0.535775	0.4085	0.493249	0.48237	0.422365	0.470552
POLR3D	3278	2.91155e-05	7.45e-05	0.533158	0.489681	0.483287	0.547317	0.440066	0.447387	0.471702	0.507115	0.478962	0.525966	0.478878	0.456258	0.436191	0.503418	0.517953	0.474387	0.527102	0.447386	0.536415	0.552482	0.502081	0.420403	0.500082	0.469508	0.446266	0.530324
RP11-508N22.13	3278	0.00579057	0.0117574	0.502667	0.502608	0.502598	0.503067	0.502053	0.500906	0.501519	0.502715	0.502367	0.502608	0.502131	0.502576	0.501537	0.503067	0.502517	0.503067	0.497722	0.501668	0.503067	0.503067	0.503067	0.501652	0.503067	0.501302	0.503067	0.503067
LAMP2	3278	0.00584209	0.0118573	0.555994	0.545184	0.352487	0.405076	0.399498	0.421668	0.282743	0.310104	0.316046	0.533842	0.396119	0.447688	0.378472	0.381582	0.560151	0.359351	0.0260407	0.448401	0.363639	0.352155	0.285709	0.40101	0.289616	0.249004	0.310692	0.112445
POLN	3279	1.12721e-07	3.51907e-07	0.513026	0.506632	0.511924	0.519399	0.481951	0.493894	0.512489	0.495385	0.508316	0.511414	0.51362	0.511265	0.497266	0.501507	0.496674	0.494758	0.502401	0.489553	0.51641	0.519486	0.512559	0.484086	0.496235	0.512948	0.493593	0.480105
RASGEF1A	3279	0.0152347	0.0298416	0.502934	0.501697	0.502834	0.502567	0.502557	0.499064	0.502756	0.498519	0.501299	0.502138	0.487638	0.50209	0.489254	0.503067	0.50251	0.486643	0.491028	0.50095	0.498732	0.502104	0.49816	0.500236	0.501385	0.503067	0.503067	0.417879
NEURL1	3279	0.0206873	0.0399828	0.505202	0.495893	0.502462	0.507684	0.494396	0.497031	0.50797	0.503317	0.503625	0.505455	0.49996	0.501958	0.502142	0.508136	0.503149	0.503067	0.499276	0.506411	0.499264	0.507322	0.504379	0.500813	0.504237	0.500592	0.505413	0.509202
TBC1D14	3281	0.00108494	0.00246127	0.518055	0.462499	0.494926	0.514224	0.475634	0.455769	0.488226	0.490776	0.457611	0.504411	0.507221	0.542618	0.453452	0.535736	0.49448	0.478778	0.461751	0.481923	0.505834	0.460217	0.518585	0.441368	0.510413	0.487289	0.438686	0.388782
TRIM26	3282	2.94698e-06	8.36401e-06	0.536678	0.520923	0.513276	0.534471	0.511758	0.442356	0.514284	0.50477	0.50995	0.534604	0.504486	0.505898	0.473508	0.506362	0.51705	0.508834	0.485172	0.496129	0.504912	0.522683	0.50966	0.493419	0.518682	0.46417	0.468626	0.486941
SF3A1	3283	2.95933e-06	8.3979e-06	0.555782	0.496501	0.509347	0.548141	0.425821	0.442193	0.51331	0.484491	0.497585	0.53245	0.480854	0.486642	0.473016	0.478541	0.527947	0.517929	0.465485	0.494764	0.491161	0.527925	0.50018	0.502176	0.526274	0.462641	0.45882	0.487292
TEX264	3283	0.0117551	0.0232841	0.527991	0.418428	0.421621	0.486334	0.33561	0.452647	0.326116	0.438652	0.367186	0.533584	0.295472	0.47301	0.383713	0.399326	0.555558	0.41435	0.403543	0.464754	0.382788	0.439696	0.361061	0.412686	0.425077	0.32229	0.343321	0.346188
SRP72	3283	0.0239123	0.0457283	0.500516	0.366655	0.478732	0.541323	0.340273	0.46837	0.443441	0.432591	0.422146	0.454748	0.514269	0.427109	0.478062	0.491304	0.437363	0.419603	0.573653	0.359743	0.386219	0.512223	0.517491	0.376785	0.430658	0.378947	0.350191	0.410868
KREMEN1	3285	7.96265e-06	2.16887e-05	0.50706	0.505958	0.492222	0.511506	0.488461	0.500733	0.493608	0.485985	0.495968	0.50474	0.470836	0.500237	0.504715	0.499997	0.502904	0.496505	0.467557	0.474116	0.500824	0.508439	0.479177	0.480136	0.469305	0.474491	0.489625	0.484224
ULK1	3285	1.38175e-05	3.67038e-05	0.511398	0.49751	0.508761	0.526375	0.512481	0.480492	0.514569	0.501288	0.504978	0.522289	0.507697	0.499541	0.493399	0.473493	0.514115	0.513434	0.504556	0.507042	0.524185	0.5228	0.501456	0.509412	0.522088	0.515574	0.499064	0.52007
RP11-420N3.2	3285	0.00579057	0.0117574	0.501326	0.500327	0.502358	0.503067	0.498743	0.486418	0.496856	0.497466	0.485493	0.500278	0.503067	0.503067	0.483132	0.501987	0.50141	0.502498	0.495715	0.501668	0.503067	0.503067	0.499122	0.503067	0.503067	0.496093	0.478078	0.488869
NUP37	3285	0.0242423	0.0463335	0.467494	0.418389	0.465646	0.530705	0.373729	0.422333	0.48022	0.451357	0.466227	0.502637	0.437438	0.489166	0.486017	0.482515	0.483936	0.488866	0.539244	0.444621	0.41458	0.481619	0.503994	0.455473	0.474075	0.369906	0.270294	0.465031
KIAA0196	3286	0.00010156	0.000249821	0.532213	0.505119	0.499553	0.537411	0.523492	0.483474	0.527303	0.496103	0.497101	0.5333	0.504481	0.493964	0.482496	0.48887	0.515514	0.499997	0.386413	0.482122	0.487331	0.508885	0.529291	0.485309	0.512075	0.51706	0.482578	0.466258
RFESD	3286	0.00970044	0.0193678	0.49451	0.493715	0.502678	0.518283	0.487105	0.496325	0.504943	0.508411	0.504421	0.518507	0.504992	0.51508	0.505845	0.520212	0.519108	0.506771	0.501669	0.504943	0.514938	0.515972	0.501383	0.505532	0.472003	0.491034	0.503612	0.51411
LMAN2	3288	0.024529	0.0468551	0.43777	0.347384	0.427401	0.494158	0.352697	0.460742	0.36353	0.465523	0.382435	0.542321	0.374796	0.471553	0.455909	0.455008	0.54447	0.418317	0.572814	0.421161	0.332671	0.39842	0.368026	0.377904	0.383569	0.247056	0.369188	0.357581
MID1	3289	6.4398e-12	2.6413e-11	0.492459	0.452372	0.433771	0.528095	0.431934	0.422527	0.440027	0.428089	0.415788	0.484371	0.46431	0.522111	0.480291	0.432269	0.453352	0.406655	0.50516	0.481694	0.527204	0.526667	0.479839	0.473214	0.457486	0.379938	0.319658	0.394829
UNC5CL	3289	0.00349759	0.00749148	0.504257	0.503617	0.504957	0.505129	0.503078	0.501525	0.500223	0.50193	0.504365	0.506135	0.501939	0.505157	0.503074	0.502357	0.505581	0.503863	0.504116	0.502614	0.506135	0.504196	0.503182	0.49903	0.504463	0.497406	0.502321	0.506135
BBS4	3291	1.17639e-08	3.92769e-08	0.50064	0.454192	0.473664	0.547531	0.396982	0.476488	0.485062	0.480699	0.448804	0.523054	0.475862	0.508381	0.491875	0.500007	0.506546	0.485517	0.506554	0.511363	0.520462	0.549186	0.492614	0.465628	0.492357	0.455904	0.401639	0.526205
CDKL3	3291	4.30827e-06	1.19607e-05	0.483954	0.459212	0.489353	0.535669	0.465993	0.496072	0.494934	0.485129	0.494412	0.525209	0.512925	0.521664	0.477214	0.514647	0.525494	0.502491	0.484778	0.490409	0.538703	0.528025	0.50308	0.459083	0.458379	0.477537	0.481761	0.439351
ZFPM1	3292	4.60844e-10	1.67604e-09	0.475723	0.436928	0.423832	0.555965	0.432442	0.45961	0.438074	0.449628	0.497823	0.535029	0.428873	0.524633	0.467568	0.531215	0.534374	0.467286	0.496406	0.511553	0.552041	0.547376	0.482076	0.484348	0.499456	0.41819	0.488713	0.527958
UBE2E1-AS1	3292	0.000107701	0.000263659	0.505165	0.504186	0.504232	0.508696	0.50464	0.490809	0.503619	0.504611	0.50532	0.505908	0.5027	0.504339	0.499509	0.508115	0.508639	0.506396	0.507878	0.504338	0.508475	0.508227	0.487598	0.496461	0.50079	0.498741	0.501528	0.494829
CUEDC1	3293	2.14377e-11	8.53798e-11	0.54124	0.454164	0.503491	0.548978	0.433984	0.438789	0.496626	0.511094	0.478707	0.534372	0.503935	0.52445	0.445516	0.528001	0.511241	0.477833	0.383098	0.506057	0.5277	0.541452	0.52368	0.460088	0.514937	0.493069	0.4391	0.422436
PHF3	3294	0.0135373	0.0267133	0.552463	0.53329	0.496908	0.533079	0.516	0.449555	0.467319	0.403478	0.46041	0.548635	0.548342	0.496675	0.466232	0.428924	0.530977	0.46599	0.367268	0.512361	0.522084	0.502474	0.497714	0.497125	0.511685	0.451168	0.439183	0.406836
FAM50A	3295	0.0292441	0.0555305	0.505621	0.455304	0.413351	0.493156	0.430198	0.419552	0.478433	0.517386	0.498132	0.558478	0.426472	0.459373	0.4112	0.52518	0.55373	0.521392	0.418597	0.466776	0.432772	0.408387	0.493324	0.46264	0.561165	0.442633	0.478859	0.487379
TMEM31	3296	1.49491e-08	4.91653e-08	0.506385	0.502605	0.507579	0.509202	0.502645	0.497297	0.50643	0.505411	0.506747	0.507802	0.50733	0.507247	0.503641	0.505415	0.508639	0.505805	0.484737	0.503603	0.509202	0.508227	0.50824	0.493821	0.482447	0.505694	0.505413	0.509202
PGBD4	3296	0.00634223	0.0128444	0.502736	0.492262	0.509084	0.517007	0.464078	0.477774	0.507769	0.493216	0.498809	0.518374	0.515834	0.511559	0.487084	0.509372	0.51385	0.502175	0.489856	0.509246	0.518786	0.516783	0.512883	0.499913	0.507735	0.499365	0.500557	0.456617
RP11-73K9.2	3297	0.0245665	0.0469137	0.500856	0.500991	0.504964	0.506419	0.496973	0.498486	0.504228	0.500127	0.50356	0.508261	0.505486	0.506282	0.496977	0.507062	0.505873	0.502373	0.50116	0.496596	0.506295	0.506276	0.49929	0.492283	0.489095	0.50748	0.499585	0.509202
DNAJC4	3298	3.25202e-06	9.2068e-06	0.551213	0.463077	0.445616	0.471658	0.526176	0.480469	0.464101	0.530772	0.455488	0.529376	0.427771	0.459379	0.472827	0.452607	0.532879	0.52207	0.47838	0.487695	0.471958	0.486237	0.498857	0.469124	0.489977	0.455774	0.457162	0.386678
TMEM8B	3301	6.90143e-12	2.8295e-11	0.511809	0.516086	0.513378	0.528059	0.487093	0.471407	0.477851	0.493319	0.486887	0.511521	0.492133	0.510495	0.473404	0.507405	0.5025	0.481196	0.459535	0.493468	0.527098	0.525721	0.487886	0.486909	0.50198	0.462103	0.475839	0.449693
HSBP1L1	3301	0.0118047	0.0233801	0.506117	0.502608	0.462487	0.47607	0.491449	0.493905	0.486294	0.492117	0.43177	0.505449	0.507364	0.490168	0.491383	0.422979	0.508639	0.502456	0.4149	0.503586	0.438083	0.457807	0.419993	0.505008	0.500728	0.490195	0.478836	0.410342
TRAPPC9	3302	0.000716769	0.00165352	0.52452	0.49846	0.508949	0.527123	0.518338	0.474968	0.507453	0.513377	0.484256	0.523298	0.499937	0.515835	0.499496	0.510556	0.514108	0.506903	0.454095	0.510006	0.518928	0.518722	0.51411	0.50922	0.514168	0.48307	0.443139	0.497108
FAM35A	3303	0.012186	0.0241188	0.495747	0.448789	0.482898	0.507281	0.451551	0.438903	0.499154	0.486933	0.483448	0.522669	0.468211	0.443925	0.441749	0.455568	0.498998	0.493604	0.469539	0.494124	0.429652	0.503126	0.506652	0.430724	0.48497	0.474868	0.481204	0.51972
DPM2	3304	1.29881e-07	4.04064e-07	0.519323	0.496111	0.438564	0.59068	0.432104	0.421053	0.486211	0.516958	0.471359	0.542962	0.501045	0.518132	0.467373	0.518412	0.562766	0.510133	0.564335	0.45397	0.480788	0.517324	0.496259	0.430549	0.489956	0.367108	0.406874	0.458896
CTD-2033C11.1	3304	0.00129627	0.00290815	0.502778	0.498592	0.501894	0.505883	0.499256	0.500294	0.503644	0.504733	0.50332	0.505199	0.503337	0.505163	0.503061	0.503411	0.504467	0.499899	0.496114	0.504022	0.506135	0.506135	0.504174	0.500472	0.501077	0.504402	0.498484	0.491849
HPX	3305	8.77053e-06	2.35201e-05	0.505731	0.503854	0.505436	0.506135	0.504619	0.500906	0.505519	0.50402	0.504734	0.505205	0.502892	0.504657	0.503061	0.504518	0.505028	0.505009	0.506135	0.504744	0.506135	0.506135	0.506135	0.504728	0.502811	0.504402	0.504228	0.506135
OARD1	3308	7.35226e-05	0.000182652	0.564808	0.533832	0.495108	0.548406	0.512184	0.443602	0.484408	0.492491	0.507114	0.542111	0.49641	0.565053	0.490136	0.528128	0.53275	0.531672	0.459333	0.440413	0.519894	0.531944	0.473126	0.422998	0.460472	0.448046	0.423455	0.480105
BCDIN3D	3309	3.79108e-10	1.38443e-09	0.516082	0.495858	0.523515	0.54401	0.495551	0.474721	0.508834	0.502524	0.502276	0.526428	0.508312	0.526879	0.484984	0.519465	0.525552	0.508185	0.507286	0.498747	0.531912	0.544208	0.511873	0.479515	0.511059	0.478495	0.507876	0.490447
NCKAP5	3310	2.98872e-05	7.64077e-05	0.518912	0.490315	0.506541	0.495167	0.471207	0.475223	0.466739	0.4289	0.50027	0.511601	0.506666	0.520705	0.476244	0.515124	0.484306	0.458056	0.328611	0.484485	0.527027	0.492355	0.498935	0.452187	0.491259	0.500624	0.487067	0.448466
NECAB2	3312	0.0161563	0.0315592	0.49421	0.488115	0.498393	0.505632	0.492412	0.4932	0.504256	0.502653	0.502964	0.502878	0.502858	0.505646	0.503055	0.503968	0.497221	0.487393	0.506135	0.502597	0.504672	0.502268	0.506135	0.494809	0.506135	0.497385	0.498484	0.506135
ENO1-AS1	3314	0.0245665	0.0469137	0.505967	0.500453	0.50186	0.506925	0.497446	0.495026	0.506072	0.505337	0.504252	0.508261	0.503119	0.506282	0.500995	0.507582	0.508081	0.505194	0.505197	0.507094	0.504841	0.508227	0.50427	0.50062	0.495599	0.503929	0.499562	0.509202
CDK11B	3315	1.19237e-05	3.17681e-05	0.561645	0.503006	0.530931	0.551257	0.481907	0.436054	0.52836	0.47014	0.534482	0.55602	0.462949	0.530786	0.496712	0.479641	0.532336	0.530095	0.509515	0.500311	0.523423	0.522883	0.539432	0.509884	0.538892	0.460058	0.511926	0.432603
HDAC11	3317	1.38256e-05	3.67163e-05	0.519685	0.515479	0.494495	0.524188	0.495852	0.49219	0.502813	0.507023	0.501429	0.52099	0.500411	0.508732	0.476947	0.507615	0.508611	0.503505	0.344212	0.495615	0.520112	0.528747	0.504794	0.512995	0.520621	0.508944	0.508575	0.421823
HIST1H2BE	3317	0.00195688	0.00433375	0.50799	0.50668	0.506853	0.505156	0.506393	0.49471	0.507647	0.500772	0.506747	0.508732	0.506376	0.507265	0.498388	0.504875	0.506397	0.503477	0.502541	0.507094	0.505603	0.502398	0.508216	0.506371	0.504196	0.507459	0.505365	0.495004
CENPBD1	3317	0.00855366	0.0171366	0.496266	0.46798	0.516163	0.523273	0.494562	0.488423	0.507578	0.519763	0.49543	0.522119	0.511581	0.520903	0.498973	0.513427	0.52152	0.504631	0.494531	0.504783	0.514774	0.524822	0.503669	0.491619	0.508136	0.489183	0.466258	0.455302
ZNF530	3318	7.38127e-16	3.73679e-15	0.510852	0.481257	0.502407	0.529138	0.464581	0.422808	0.505874	0.472305	0.483941	0.518618	0.500655	0.522564	0.493871	0.519695	0.506471	0.494872	0.509893	0.494988	0.52501	0.521843	0.516937	0.486944	0.507797	0.390335	0.370881	0.517266
NUDT19	3318	0.000178088	0.000429858	0.52225	0.506164	0.521259	0.523491	0.501232	0.49698	0.491648	0.488205	0.502032	0.534485	0.481509	0.51728	0.494252	0.503881	0.529744	0.515779	0.505888	0.49434	0.514371	0.499518	0.507464	0.493262	0.523606	0.458142	0.4885	0.49667
ZBTB46	3319	0.00315005	0.0068033	0.502101	0.499416	0.502419	0.505934	0.504126	0.494243	0.506726	0.50609	0.501853	0.508732	0.504538	0.450252	0.498022	0.428841	0.506981	0.505826	0.508528	0.500804	0.50774	0.499612	0.506267	0.497894	0.504155	0.50748	0.503494	0.509202
PQLC2	3319	0.0360632	0.0679373	0.512366	0.448349	0.4525	0.524787	0.441035	0.464339	0.47167	0.498201	0.484291	0.519902	0.425835	0.517478	0.461874	0.51147	0.520494	0.491207	0.454251	0.497114	0.499016	0.507334	0.505534	0.4973	0.528264	0.409837	0.487339	0.506047
BRCA1	3320	5.54379e-12	2.28524e-11	0.509894	0.469646	0.485944	0.541557	0.398688	0.296503	0.506631	0.446617	0.509017	0.477076	0.446845	0.502798	0.477416	0.515454	0.467032	0.473039	0.515592	0.441385	0.476622	0.479462	0.495645	0.459913	0.525607	0.310914	0.333432	0.523313
ACOX1	3320	8.76375e-09	2.95778e-08	0.54398	0.500374	0.505318	0.561322	0.502404	0.486849	0.496166	0.503712	0.501563	0.546233	0.509995	0.548129	0.488505	0.468502	0.524774	0.502255	0.470604	0.521196	0.531216	0.550378	0.515728	0.495893	0.541324	0.496319	0.504773	0.425241
PFKM	3321	1.87967e-08	6.1386e-08	0.480171	0.395244	0.414252	0.547223	0.432699	0.452252	0.423393	0.463958	0.378146	0.518972	0.408217	0.472309	0.411188	0.481742	0.49056	0.418533	0.534902	0.425197	0.529354	0.540688	0.44837	0.369811	0.473439	0.441524	0.371177	0.322875
RP11-131L12.3	3321	0.00579057	0.0117574	0.502401	0.499872	0.502125	0.503067	0.497985	0.500902	0.502132	0.502367	0.502017	0.503067	0.502131	0.502576	0.49898	0.502527	0.503067	0.502498	0.500395	0.50095	0.503067	0.502104	0.502081	0.501652	0.503067	0.501324	0.503067	0.503067
KB-1125A3.11	3322	1.49491e-08	4.91653e-08	0.501674	0.501691	0.504506	0.509202	0.502141	0.490547	0.504863	0.50121	0.499116	0.506379	0.503188	0.503877	0.494004	0.505468	0.504752	0.497954	0.502574	0.495239	0.508475	0.509202	0.503332	0.495132	0.495845	0.50748	0.501599	0.49518
ZNF219	3322	1.32596e-06	3.85298e-06	0.491771	0.471978	0.47916	0.536366	0.485943	0.461167	0.489331	0.482257	0.472717	0.506759	0.455096	0.510159	0.483982	0.512457	0.484296	0.476245	0.529141	0.4493	0.534119	0.530722	0.517695	0.471763	0.518631	0.471241	0.445662	0.468273
NDUFB2-AS1	3322	2.30842e-05	5.93636e-05	0.508837	0.504019	0.500729	0.516104	0.50548	0.492034	0.510815	0.511146	0.50567	0.516556	0.506526	0.513601	0.503427	0.508902	0.513408	0.502227	0.502068	0.508014	0.515497	0.516536	0.506676	0.505812	0.511593	0.511646	0.503435	0.504645
IGF2BP2	3322	0.00437836	0.0092592	0.466801	0.50839	0.176912	0.509736	0.485624	0.497626	0.407762	0.437311	0.448348	0.500074	0.382815	0.507841	0.504664	0.428371	0.455584	0.392808	0.497574	0.460235	0.50574	0.51227	0.45575	0.323545	0.429468	0.384932	0.476159	0.455302
EPB41L1	3324	1.82805e-10	6.80306e-10	0.507134	0.493396	0.483287	0.52754	0.499136	0.473618	0.493692	0.495817	0.472827	0.499983	0.493523	0.308742	0.489783	0.434766	0.482896	0.490978	0.285992	0.505379	0.524207	0.528736	0.48358	0.484199	0.489074	0.488666	0.482827	0.489571
MED12L	3325	2.8524e-10	1.04988e-09	0.497751	0.494797	0.469256	0.520192	0.489842	0.493529	0.473039	0.457431	0.471619	0.503765	0.454666	0.51755	0.505417	0.516644	0.49147	0.488734	0.509408	0.49784	0.52008	0.510707	0.508589	0.494783	0.514824	0.468367	0.472677	0.493777
APH1A	3325	0.00145409	0.00325332	0.527484	0.436695	0.504858	0.491324	0.429543	0.437338	0.422145	0.541597	0.492399	0.565137	0.384613	0.582705	0.456485	0.514447	0.557426	0.480042	0.565606	0.487298	0.436478	0.46084	0.476477	0.535263	0.516107	0.314283	0.460063	0.535758
CABIN1	3326	2.48316e-06	7.08294e-06	0.539832	0.532868	0.505605	0.552781	0.467933	0.460193	0.538305	0.499325	0.45656	0.529118	0.476655	0.478672	0.403708	0.522426	0.510201	0.466775	0.507208	0.465515	0.543543	0.5347	0.529929	0.460673	0.52535	0.477667	0.460869	0.456179
DMPK	3327	8.25161e-16	4.16607e-15	0.508387	0.492499	0.486931	0.529092	0.502302	0.492469	0.457	0.488061	0.424599	0.515133	0.482394	0.486594	0.507234	0.489764	0.510025	0.495161	0.505243	0.467009	0.526464	0.528642	0.474059	0.48489	0.505448	0.455258	0.426274	0.490096
MB21D1	3327	3.83331e-06	1.07265e-05	0.508662	0.494158	0.486603	0.476326	0.468077	0.472974	0.467524	0.471825	0.48749	0.507326	0.487299	0.475991	0.487667	0.463304	0.502463	0.486427	0.483174	0.493718	0.451807	0.45092	0.497426	0.485047	0.504155	0.430546	0.440604	0.438738
SH2B1	3327	1.23889e-05	3.29519e-05	0.502471	0.461516	0.472672	0.542219	0.481124	0.487341	0.487291	0.487728	0.492311	0.529059	0.470124	0.502036	0.484883	0.494152	0.535244	0.494668	0.481488	0.463544	0.537014	0.525974	0.506965	0.454984	0.493198	0.475643	0.46531	0.464154
PARN	3329	0.00661441	0.0133784	0.503257	0.484216	0.479338	0.508922	0.461551	0.469728	0.49211	0.465735	0.487782	0.528875	0.485369	0.496039	0.474827	0.475373	0.529656	0.496297	0.440316	0.483427	0.492424	0.495787	0.470462	0.469229	0.492562	0.46572	0.45715	0.481683
SPECC1	3330	0.000285297	0.000678953	0.555133	0.408193	0.47484	0.568756	0.338616	0.335	0.342364	0.289956	0.474572	0.456545	0.459186	0.358041	0.357926	0.547526	0.458913	0.423612	0.337489	0.422501	0.567653	0.539689	0.466101	0.494975	0.556538	0.321193	0.357865	0.343032
ZNF598	3332	1.15204e-07	3.59438e-07	0.514746	0.475766	0.504225	0.537743	0.454897	0.457752	0.50088	0.489581	0.494881	0.52454	0.480871	0.501583	0.47244	0.479021	0.525556	0.502984	0.513216	0.490512	0.505674	0.526203	0.508565	0.473135	0.519544	0.464363	0.468745	0.522962
VPS9D1	3332	0.000102007	0.000250859	0.520081	0.513561	0.4713	0.53116	0.510843	0.496385	0.487561	0.504989	0.50535	0.532778	0.460197	0.526066	0.503647	0.528614	0.524108	0.507389	0.503824	0.501711	0.528636	0.524939	0.523662	0.511317	0.527218	0.490582	0.501694	0.48028
TRAK2	3333	2.7162e-08	8.7948e-08	0.544026	0.507001	0.531126	0.54861	0.494858	0.469758	0.523384	0.492966	0.491699	0.542735	0.520321	0.480836	0.475907	0.462027	0.524207	0.512732	0.490921	0.473032	0.536743	0.534777	0.531433	0.471982	0.51346	0.50931	0.462941	0.50482
TRNP1	3333	3.81214e-06	1.06774e-05	0.501282	0.491386	0.473823	0.508949	0.500343	0.484245	0.506723	0.501184	0.382815	0.465135	0.498926	0.499901	0.488757	0.507035	0.470062	0.458636	0.50787	0.504269	0.506321	0.508227	0.483532	0.500638	0.490715	0.507459	0.411398	0.40929
TP73	3333	0.0323126	0.061074	0.497318	0.459768	0.503808	0.50538	0.467205	0.475475	0.502434	0.498833	0.496703	0.50427	0.493592	0.504669	0.497484	0.502371	0.50446	0.502192	0.506135	0.464871	0.50469	0.502257	0.505143	0.494879	0.504442	0.464482	0.447	0.506135
TNKS2	3334	0.000136441	0.000331717	0.52521	0.522386	0.480148	0.525513	0.503603	0.477593	0.516657	0.49802	0.50334	0.544096	0.445032	0.460674	0.465571	0.410956	0.519393	0.487879	0.323591	0.514836	0.485452	0.497132	0.518357	0.495412	0.51743	0.497578	0.50906	0.367397
PITPNM2	3334	0.00100852	0.0022907	0.503706	0.505304	0.493202	0.508443	0.501599	0.502779	0.491189	0.494258	0.504991	0.504967	0.485473	0.505328	0.50206	0.482769	0.503611	0.50074	0.50588	0.507068	0.504849	0.508227	0.506267	0.502089	0.497404	0.493553	0.503518	0.480982
CRADD	3335	2.9236e-08	9.44395e-08	0.504799	0.437812	0.513706	0.54529	0.426678	0.477375	0.48877	0.484306	0.466988	0.53912	0.49313	0.496015	0.477473	0.479578	0.533987	0.482339	0.478088	0.510226	0.520847	0.532967	0.474991	0.507699	0.512557	0.452449	0.460632	0.391937
CDK9	3336	0.013316	0.0262969	0.489613	0.485772	0.476734	0.528075	0.496286	0.476233	0.493359	0.499478	0.480784	0.530836	0.487463	0.486078	0.474459	0.439991	0.536443	0.490085	0.510428	0.491588	0.463416	0.504014	0.50071	0.49681	0.495548	0.477225	0.455113	0.480982
AUNIP	3337	0.0323126	0.061074	0.500898	0.471885	0.497702	0.505383	0.474715	0.434221	0.503345	0.495692	0.494263	0.497726	0.496806	0.499847	0.494911	0.503438	0.484958	0.498207	0.506135	0.487259	0.489623	0.499359	0.505167	0.489181	0.506135	0.432967	0.42972	0.506135
DCAF6	3338	0.00224645	0.00495575	0.515751	0.466252	0.503079	0.506772	0.512437	0.508845	0.498355	0.484589	0.483059	0.539407	0.462828	0.475253	0.507993	0.463737	0.527655	0.51533	0.508331	0.507984	0.479804	0.478022	0.503537	0.50915	0.515173	0.476827	0.472393	0.468536
BORCS5	3338	0.0134784	0.0266047	0.49161	0.485068	0.495843	0.515891	0.46083	0.480659	0.488396	0.489138	0.491686	0.521719	0.498412	0.505427	0.502605	0.508789	0.524547	0.502769	0.442997	0.482489	0.51184	0.508139	0.50092	0.503618	0.499979	0.465569	0.480707	0.510342
DLG5	3339	9.31749e-16	4.69265e-15	0.481887	0.485859	0.459754	0.531626	0.47963	0.447815	0.486127	0.478093	0.49417	0.513903	0.457216	0.504063	0.478975	0.500493	0.503686	0.471844	0.470098	0.508485	0.527395	0.530851	0.48927	0.475941	0.489156	0.457324	0.488287	0.453462
TUBGCP3	3339	4.05521e-06	1.13288e-05	0.536664	0.515326	0.513429	0.524339	0.492304	0.456373	0.487903	0.510995	0.483244	0.499626	0.48665	0.50705	0.503105	0.482422	0.499086	0.515414	0.452129	0.4698	0.474281	0.500635	0.519115	0.46416	0.511911	0.395953	0.368951	0.47064
ATP5J2	3340	0.0173837	0.0337989	0.21606	0.178491	0.290836	0.41801	0.275504	0.374015	0.337423	0.22734	0.353621	0.411854	0.143189	0.517754	0.440798	0.578284	0.354347	0.297313	0.52822	0.4624	0.368648	0.264227	0.503356	0.387954	0.409401	0.312162	0.304155	0.232691
IBA57	3340	0.0504354	0.0932372	0.510372	0.502608	0.505469	0.515998	0.499419	0.504198	0.4954	0.487249	0.505759	0.510212	0.495712	0.501235	0.506869	0.4483	0.511587	0.506187	0.496036	0.499568	0.503923	0.514867	0.503735	0.50929	0.502575	0.497589	0.491259	0.497371
PACSIN2	3341	4.08305e-06	1.1405e-05	0.542512	0.510211	0.476014	0.488602	0.416004	0.44432	0.480779	0.477255	0.456309	0.532438	0.442551	0.305993	0.475063	0.354261	0.517872	0.465347	0.484424	0.444483	0.409917	0.472381	0.521954	0.454302	0.501118	0.44372	0.384892	0.35688
CREBRF	3341	0.0135432	0.0267223	0.456211	0.460557	0.513602	0.470935	0.494531	0.498437	0.477341	0.438154	0.487858	0.528928	0.518675	0.458689	0.4636	0.373306	0.532941	0.506097	0.331815	0.489087	0.499238	0.480631	0.470384	0.436841	0.488376	0.50324	0.50437	0.454163
CTNNB1	3342	4.09099e-06	1.14256e-05	0.573553	0.512156	0.431059	0.517768	0.448952	0.441266	0.428155	0.450475	0.46669	0.510393	0.444716	0.408368	0.464362	0.190424	0.478548	0.497454	0.400985	0.355794	0.482189	0.48049	0.462456	0.305979	0.323573	0.404822	0.448113	0.333216
GRTP1	3342	0.00579057	0.0117574	0.492393	0.483494	0.491579	0.503067	0.478941	0.499375	0.500903	0.502719	0.49781	0.500748	0.445733	0.503067	0.501027	0.500367	0.501967	0.501935	0.503067	0.49746	0.503067	0.502116	0.498147	0.486061	0.488048	0.49958	0.503067	0.488869
CHERP	3343	9.83406e-16	4.94431e-15	0.518309	0.502964	0.51144	0.573476	0.471679	0.437	0.47286	0.457397	0.473841	0.536764	0.465034	0.549916	0.45514	0.527781	0.533498	0.509689	0.526168	0.462801	0.55478	0.556319	0.477902	0.481307	0.506535	0.427252	0.432669	0.50149
TRAP1	3344	1.14206e-13	5.14129e-13	0.497886	0.444003	0.462343	0.590165	0.388009	0.37251	0.472994	0.512521	0.443464	0.532841	0.446052	0.526042	0.407242	0.52483	0.525902	0.47561	0.546514	0.43331	0.480651	0.563154	0.515849	0.37883	0.511777	0.386944	0.382476	0.535495
GGPS1	3344	7.88885e-08	2.48481e-07	0.520854	0.457834	0.511575	0.589896	0.481263	0.466102	0.494616	0.492016	0.495201	0.576052	0.477499	0.530951	0.456558	0.525634	0.54305	0.494577	0.527192	0.484917	0.553291	0.582458	0.504956	0.534398	0.52573	0.450597	0.461733	0.522787
TMEM237	3345	1.00995e-15	5.07401e-15	0.48922	0.413635	0.460412	0.564294	0.409873	0.33718	0.448946	0.427202	0.463091	0.495515	0.430183	0.497682	0.451648	0.509196	0.474543	0.428461	0.4822	0.423257	0.504823	0.535446	0.439559	0.448316	0.461385	0.275514	0.280006	0.413848
WIZ	3345	1.06995e-15	5.37019e-15	0.518781	0.487381	0.507281	0.556453	0.446249	0.426954	0.481321	0.477666	0.48503	0.520279	0.45557	0.483451	0.461776	0.446779	0.4776	0.503325	0.497545	0.44701	0.536996	0.550566	0.494629	0.464824	0.517143	0.436498	0.454959	0.45206
RDH14	3345	0.0137016	0.0270323	0.453892	0.415488	0.459101	0.536215	0.439631	0.469057	0.458057	0.451834	0.456824	0.53757	0.480736	0.486321	0.465385	0.494372	0.54607	0.503453	0.457758	0.460049	0.521991	0.534306	0.469175	0.4939	0.459066	0.402637	0.407999	0.452323
ACSL1	3346	0.00228623	0.00504024	0.523688	0.516569	0.520443	0.336286	0.511313	0.474955	0.522321	0.5156	0.489336	0.525175	0.50249	0.511514	0.489635	0.504745	0.520725	0.500212	0.341576	0.479124	0.408764	0.302271	0.502376	0.447529	0.499036	0.484899	0.431935	0.483874
ITGB1BP2	3346	0.00579057	0.0117574	0.501197	0.500795	0.5026	0.503067	0.501292	0.493829	0.502139	0.502719	0.502017	0.503067	0.502137	0.498684	0.500006	0.502527	0.50196	0.503067	0.503067	0.501668	0.502349	0.503067	0.503067	0.49882	0.501406	0.501324	0.49923	0.503067
TMEM200C	3348	0.00125944	0.0028458	0.498918	0.48588	0.454149	0.510742	0.477338	0.500095	0.508531	0.41583	0.4734	0.483475	0.501548	0.463949	0.504589	0.493065	0.480511	0.443726	0.403296	0.481509	0.51086	0.509338	0.511314	0.461652	0.485391	0.508826	0.474252	0.300263
BCDIN3D-AS1	3348	0.00501277	0.0105234	0.503543	0.506447	0.503333	0.50819	0.503641	0.502764	0.502988	0.5071	0.506742	0.506384	0.501695	0.507733	0.49898	0.507589	0.505846	0.504117	0.499885	0.502938	0.50703	0.509202	0.507254	0.496426	0.500728	0.505737	0.503494	0.509202
RP11-463C8.7	3348	0.00579057	0.0117574	0.502001	0.5017	0.502598	0.503067	0.50205	0.498444	0.501516	0.502371	0.500962	0.503067	0.503067	0.503067	0.499477	0.503067	0.498611	0.498551	0.503067	0.498859	0.503067	0.503067	0.502081	0.501652	0.503067	0.501324	0.503067	0.503067
ZFAND2B	3348	0.0138771	0.0273655	0.517522	0.438346	0.485205	0.527909	0.396277	0.44556	0.463266	0.464155	0.439238	0.529334	0.481006	0.428596	0.468906	0.442255	0.538186	0.500928	0.401824	0.450497	0.444471	0.513169	0.47792	0.478064	0.493547	0.384232	0.378674	0.422875
CNDP1	3348	0.0152347	0.0298416	0.502934	0.501927	0.502361	0.501067	0.498232	0.497821	0.502444	0.500965	0.502717	0.502138	0.498415	0.499661	0.493317	0.501987	0.501403	0.502498	0.0176319	0.498168	0.503067	0.49732	0.502081	0.503067	0.503067	0.503067	0.497312	0.460473
TM9SF2	3349	4.28735e-06	1.19091e-05	0.573478	0.526122	0.466761	0.510271	0.504643	0.466077	0.426749	0.523179	0.409318	0.532271	0.468102	0.387568	0.459291	0.354304	0.494082	0.527934	0.366766	0.437648	0.43119	0.471247	0.484855	0.480739	0.492131	0.35332	0.339437	0.372042
HCCS	3350	0.0457238	0.0849643	0.45664	0.43601	0.471757	0.513032	0.429039	0.447228	0.491747	0.472158	0.454504	0.532121	0.451989	0.465928	0.469165	0.472519	0.5224	0.493799	0.52528	0.470047	0.419066	0.484851	0.504956	0.449015	0.477717	0.459735	0.393301	0.526205
FBXO15	3351	0.000106918	0.000262276	0.502058	0.500464	0.500259	0.508699	0.481174	0.467276	0.507635	0.505703	0.506729	0.505925	0.498426	0.502402	0.474805	0.504868	0.506403	0.497245	0.49912	0.505668	0.496099	0.508227	0.499374	0.502089	0.495701	0.507459	0.501552	0.509202
NOP14-AS1	3351	0.0144947	0.0285365	0.501517	0.494489	0.486156	0.515286	0.477735	0.499105	0.49767	0.498089	0.483755	0.515757	0.493882	0.505208	0.506337	0.500227	0.509141	0.491055	0.462376	0.500665	0.509912	0.512681	0.500914	0.494713	0.506638	0.489183	0.487979	0.466433
ACO1	3352	1.02683e-08	3.43949e-08	0.523684	0.528288	0.526048	0.547698	0.500875	0.430002	0.468091	0.476602	0.497827	0.500856	0.488839	0.458048	0.443034	0.479921	0.48077	0.479848	0.492747	0.492422	0.52626	0.544943	0.492794	0.44801	0.492747	0.445937	0.48246	0.426117
CAD	3352	7.50301e-05	0.000186216	0.484993	0.447844	0.504927	0.521893	0.483617	0.485776	0.513915	0.49063	0.509911	0.515695	0.483542	0.500969	0.495383	0.497413	0.511016	0.500351	0.501686	0.493779	0.497207	0.516889	0.520871	0.498785	0.51308	0.495856	0.496411	0.500613
SPECC1L	3354	1.76541e-05	4.66171e-05	0.528009	0.518067	0.51671	0.529778	0.490766	0.483135	0.519613	0.482642	0.506946	0.524631	0.509329	0.500129	0.50257	0.461977	0.524238	0.503193	0.473593	0.493813	0.532723	0.522706	0.515518	0.504274	0.508546	0.501518	0.494777	0.460298
DICER1-AS1	3355	8.69673e-07	2.55647e-06	0.467148	0.475607	0.500176	0.523442	0.487337	0.500196	0.481342	0.483923	0.507975	0.517021	0.476655	0.51054	0.494671	0.503334	0.513945	0.479924	0.478338	0.495731	0.524735	0.522671	0.473535	0.491235	0.483862	0.490087	0.503423	0.472918
ZFP91	3355	1.13971e-06	3.32342e-06	0.55169	0.525598	0.522394	0.553698	0.519546	0.465088	0.507656	0.517502	0.496329	0.527145	0.498774	0.49227	0.494467	0.453571	0.505123	0.506937	0.385973	0.498501	0.512713	0.516707	0.49028	0.493655	0.527002	0.402088	0.406341	0.436547
LRIF1	3355	3.58486e-06	1.01239e-05	0.32064	0.332125	0.495348	0.55001	0.304567	0.451845	0.46145	0.501279	0.371719	0.495351	0.454895	0.504444	0.492489	0.498453	0.507939	0.526808	0.467096	0.446306	0.486937	0.537821	0.443432	0.443536	0.438691	0.449715	0.341723	0.528221
RP11-379F4.4	3357	0.0154876	0.0303253	0.50534	0.505227	0.503808	0.505632	0.500318	0.482871	0.504906	0.503003	0.502985	0.503351	0.501488	0.50564	0.490347	0.503974	0.502232	0.504429	0.503487	0.501223	0.506135	0.506135	0.504174	0.492065	0.497835	0.504402	0.500415	0.492025
TRMO	3358	0.0142247	0.0280347	0.502386	0.493925	0.495647	0.514703	0.476764	0.490308	0.490805	0.485681	0.495739	0.519323	0.511851	0.505664	0.49544	0.507995	0.522994	0.489971	0.492911	0.492007	0.481471	0.505206	0.488777	0.494031	0.503663	0.460381	0.502688	0.518668
ATP6V1B2	3359	0.0445793	0.0828751	0.50219	0.488167	0.472364	0.406288	0.423446	0.486731	0.517408	0.539843	0.327019	0.528376	0.495606	0.535442	0.501909	0.533499	0.515208	0.469113	0.337896	0.441942	0.217552	0.335584	0.550415	0.408561	0.489228	0.497643	0.324609	0.406661
CC2D1B	3360	0.0142308	0.0280441	0.50933	0.496613	0.493425	0.512906	0.498707	0.489903	0.502305	0.505387	0.506701	0.515442	0.510001	0.508759	0.497144	0.499803	0.518395	0.508949	0.424061	0.508096	0.488696	0.507228	0.503176	0.506633	0.504781	0.499343	0.49698	0.510955
PI4K2A	3361	0.000145266	0.000352586	0.522059	0.515862	0.484386	0.504104	0.50976	0.483143	0.518764	0.507711	0.510612	0.526405	0.496864	0.504681	0.493021	0.494412	0.508346	0.506785	0.50204	0.509427	0.470096	0.490551	0.522603	0.506965	0.513409	0.502938	0.5097	0.450131
FAM210A	3361	0.0315562	0.0598099	0.501133	0.462309	0.47635	0.518454	0.485455	0.448369	0.509784	0.420387	0.435248	0.509208	0.399359	0.471646	0.455493	0.4871	0.505846	0.498982	0.485571	0.468318	0.440011	0.489693	0.536497	0.474307	0.482929	0.470445	0.40158	0.448028
PDLIM3	3362	4.67877e-06	1.29647e-05	0.449695	0.433949	0.307853	0.522951	0.252943	0.478425	0.344863	0.294853	0.422725	0.423205	0.424042	0.324086	0.485456	0.471252	0.473955	0.394604	0.486505	0.405496	0.524691	0.523741	0.376928	0.356842	0.245542	0.277171	0.405832	0.278878
TEFM	3363	4.93046e-06	1.36419e-05	0.543555	0.526474	0.530214	0.531698	0.462766	0.467576	0.499937	0.492057	0.502683	0.529382	0.498532	0.493157	0.482348	0.501394	0.522767	0.512152	0.527529	0.483315	0.48769	0.532826	0.495152	0.463234	0.492583	0.479055	0.478338	0.487204
ZNF394	3365	0.0143368	0.0282447	0.472608	0.490528	0.50068	0.514941	0.466151	0.479116	0.493684	0.479804	0.471026	0.524931	0.477758	0.486905	0.473615	0.459603	0.533022	0.512725	0.499465	0.471459	0.476364	0.499412	0.49022	0.484068	0.502493	0.50578	0.436246	0.488694
SLU7	3368	0.0317488	0.0601583	0.422804	0.441166	0.493382	0.549959	0.445645	0.512445	0.477881	0.444194	0.421709	0.531772	0.519692	0.487889	0.480927	0.440948	0.536314	0.482054	0.487208	0.42384	0.462348	0.509861	0.426188	0.402155	0.415731	0.477624	0.433783	0.385276
HES1	3369	0.0323126	0.061074	0.420457	0.316624	0.285792	0.467147	0.255754	0.489194	0.310183	0.276686	0.312953	0.378968	0.210732	0.227081	0.468484	0.135706	0.412174	0.290942	0.506135	0.489173	0.424527	0.455762	0.220871	0.483465	0.306943	0.265354	0.322808	0.205434
EBAG9	3372	0.0378955	0.071173	0.541929	0.46612	0.512189	0.544939	0.536971	0.474197	0.445152	0.531498	0.491308	0.535279	0.528084	0.526462	0.461502	0.470839	0.545251	0.495599	0.471537	0.486546	0.500949	0.528947	0.418597	0.434254	0.413957	0.366742	0.468508	0.448554
RP4-639F20.1	3373	4.3612e-06	1.20962e-05	0.485945	0.456221	0.461129	0.51406	0.460019	0.446656	0.483594	0.487719	0.486457	0.504474	0.457848	0.484854	0.440786	0.497286	0.496423	0.463381	0.469111	0.502134	0.515337	0.511435	0.471575	0.490116	0.47348	0.477753	0.47957	0.348291
PHOSPHO2	3375	2.19663e-10	8.12157e-10	0.512567	0.491773	0.506415	0.529794	0.495761	0.491941	0.497488	0.485514	0.493348	0.512854	0.51312	0.511116	0.489002	0.503541	0.502755	0.481856	0.514203	0.502618	0.527962	0.530675	0.462276	0.50312	0.5012	0.453945	0.462112	0.479755
ITSN2	3375	0.0206604	0.0399422	0.462971	0.465386	0.518869	0.425008	0.461078	0.495147	0.537333	0.446821	0.480041	0.539962	0.52242	0.510888	0.487094	0.376807	0.529068	0.511926	0.435262	0.496259	0.402337	0.407282	0.524925	0.515372	0.523524	0.528425	0.459033	0.443646
CTB-178M22.2	3377	0.0232314	0.0444635	0.500909	0.488555	0.491344	0.50538	0.500797	0.49724	0.497138	0.503349	0.50262	0.505199	0.499124	0.505652	0.501039	0.500734	0.505028	0.498781	0.506135	0.494189	0.506135	0.504219	0.474738	0.486297	0.48774	0.49563	0.502298	0.506135
LINC00937	3377	0.0189016	0.0366943	0.502507	0.501072	0.504056	0.492304	0.496388	0.502809	0.498481	0.504349	0.497728	0.506424	0.495807	0.508231	0.490476	0.507582	0.504222	0.501358	0.508528	0.50362	0.505656	0.506335	0.495585	0.492423	0.492726	0.505758	0.495938	0.49518
RNF182	3381	8.77053e-06	2.35201e-05	0.497962	0.488369	0.479897	0.506135	0.497003	0.487722	0.469943	0.496	0.480508	0.484206	0.481466	0.503667	0.487223	0.505055	0.475477	0.470489	0.506135	0.482321	0.505412	0.505177	0.478792	0.422614	0.442467	0.450576	0.471765	0.506135
G2E3	3382	1.84177e-07	5.68233e-07	0.518877	0.52122	0.521099	0.555771	0.518554	0.42182	0.529656	0.476133	0.488802	0.519134	0.504061	0.524924	0.507732	0.512347	0.41268	0.48057	0.460341	0.435293	0.514225	0.523512	0.542277	0.518615	0.534327	0.416629	0.230819	0.386678
ANAPC1	3382	7.10757e-06	1.94644e-05	0.524287	0.502238	0.505638	0.538411	0.490707	0.495527	0.522062	0.506524	0.508416	0.532135	0.507384	0.51322	0.508299	0.493345	0.531952	0.523314	0.514885	0.500579	0.529562	0.521249	0.529508	0.505034	0.527382	0.505478	0.487943	0.503856
MORN2	3383	2.13907e-15	1.05552e-14	0.467025	0.365682	0.346323	0.606234	0.29295	0.429362	0.368199	0.364354	0.444089	0.514802	0.373228	0.520288	0.420708	0.549043	0.534958	0.443705	0.54505	0.451853	0.542776	0.571868	0.26221	0.462037	0.371802	0.341729	0.463463	0.46319
ING3	3383	4.2893e-13	1.8737e-12	0.548464	0.515438	0.51944	0.582121	0.483595	0.388064	0.526048	0.481855	0.203989	0.517759	0.505153	0.535535	0.427571	0.528448	0.500248	0.494174	0.523964	0.405254	0.544	0.57141	0.519451	0.439655	0.501221	0.481197	0.105668	0.525855
C22orf39	3385	5.55838e-06	1.53275e-05	0.556791	0.512529	0.472398	0.53627	0.357939	0.41877	0.510929	0.433429	0.424921	0.477944	0.46832	0.496045	0.44585	0.462683	0.457419	0.467119	0.498191	0.447239	0.486578	0.502656	0.512017	0.378306	0.443544	0.437477	0.334581	0.369676
PHRF1	3385	0.000989862	0.00225582	0.524841	0.51162	0.503216	0.523803	0.517066	0.480465	0.512057	0.489772	0.499291	0.520151	0.492731	0.505056	0.49173	0.492448	0.514814	0.499482	0.481241	0.496941	0.512164	0.510113	0.519067	0.502665	0.516209	0.492046	0.465855	0.45723
GAL3ST1	3385	0.00129627	0.00290815	0.502506	0.505213	0.502364	0.505883	0.502291	0.437045	0.504574	0.501221	0.480713	0.501006	0.496258	0.505145	0.387649	0.505591	0.431197	0.441124	0.258495	0.444634	0.505412	0.506135	0.503182	0.410431	0.501057	0.499117	0.498413	0.334531
TNKS1BP1	3386	0.00195848	0.00433542	0.50268	0.491933	0.448216	0.512776	0.490177	0.492089	0.460168	0.446825	0.470521	0.495368	0.434698	0.362515	0.505096	0.373486	0.506349	0.479785	0.502558	0.496993	0.510169	0.510413	0.46562	0.485257	0.479492	0.456033	0.480967	0.43085
RYK	3388	2.29344e-15	1.13033e-14	0.553371	0.478518	0.515012	0.574803	0.511471	0.432424	0.490771	0.479274	0.483752	0.527525	0.465005	0.491325	0.437482	0.447973	0.507151	0.510912	0.506715	0.490802	0.559492	0.563242	0.501504	0.49577	0.535917	0.497298	0.461414	0.455478
NAT6	3388	0.00475787	0.0100242	0.513804	0.511481	0.495537	0.519503	0.491615	0.492287	0.501017	0.509181	0.500318	0.51464	0.490378	0.507973	0.485034	0.48867	0.518306	0.493368	0.49148	0.514707	0.509779	0.51797	0.492506	0.512453	0.492542	0.497406	0.511121	0.471867
ZMYND19	3389	2.3165e-15	1.14115e-14	0.51315	0.483718	0.500089	0.545622	0.467388	0.469847	0.491068	0.494091	0.501667	0.522867	0.49892	0.516825	0.488127	0.518265	0.519183	0.49892	0.52088	0.478761	0.532111	0.540089	0.500553	0.470138	0.521575	0.434248	0.475922	0.512708
AC002550.6	3389	0.00579057	0.0117574	0.502537	0.501705	0.502834	0.503067	0.501292	0.497221	0.502759	0.502023	0.502367	0.502603	0.502602	0.500639	0.498476	0.49982	0.501403	0.503067	0.502401	0.501668	0.503067	0.503067	0.503067	0.495989	0.503067	0.49958	0.503067	0.503067
MRI1	3390	2.68748e-08	8.70457e-08	0.516278	0.495926	0.519864	0.543674	0.512829	0.507546	0.482905	0.455823	0.467836	0.52217	0.457785	0.503691	0.505694	0.489964	0.516105	0.509147	0.426816	0.513696	0.529425	0.54251	0.503729	0.495761	0.523175	0.497255	0.499301	0.463804
TYW1	3390	3.9569e-07	1.19718e-06	0.532865	0.508967	0.505873	0.553513	0.471538	0.454375	0.521891	0.484921	0.497062	0.541709	0.495336	0.532747	0.459619	0.532095	0.526575	0.499767	0.538027	0.503525	0.538539	0.546612	0.54114	0.487634	0.505796	0.499839	0.47957	0.508326
ZDHHC2	3390	0.00452114	0.00954608	0.505596	0.50521	0.415525	0.466892	0.47754	0.484818	0.449924	0.480501	0.478281	0.492581	0.50143	0.479199	0.493282	0.457779	0.480953	0.436111	0.22407	0.458109	0.45803	0.445097	0.426086	0.397681	0.440282	0.429093	0.481204	0.348116
OSBPL2	3391	1.89834e-06	5.45507e-06	0.513162	0.500632	0.485698	0.549299	0.490387	0.481954	0.469795	0.47971	0.464083	0.540592	0.525126	0.524933	0.478559	0.482075	0.538423	0.49571	0.433782	0.514249	0.534842	0.548986	0.48684	0.508101	0.519441	0.443375	0.461947	0.502016
PAK4	3392	2.37038e-15	1.16656e-14	0.518937	0.485871	0.49793	0.545607	0.448717	0.435822	0.498279	0.483369	0.470616	0.525629	0.441258	0.51743	0.497474	0.446966	0.475457	0.495189	0.496834	0.451344	0.527696	0.528195	0.510093	0.497614	0.505673	0.362351	0.313831	0.512708
UHRF1BP1L	3392	0.0115347	0.0228562	0.521138	0.520311	0.516041	0.531895	0.488175	0.472349	0.523648	0.49692	0.495495	0.533717	0.509182	0.529667	0.489739	0.507352	0.520368	0.490137	0.466694	0.522056	0.497433	0.510237	0.536479	0.494512	0.529362	0.494425	0.453419	0.375635
FKBP9	3393	1.20097e-13	5.40291e-13	0.488387	0.456132	0.441796	0.556855	0.420801	0.439522	0.424009	0.443498	0.297734	0.487758	0.380569	0.401076	0.44682	0.302141	0.516139	0.451702	0.488799	0.428212	0.526118	0.551701	0.451137	0.416496	0.401748	0.37503	0.305967	0.34759
TRIQK	3395	0.000168174	0.00040684	0.522581	0.503586	0.468191	0.505524	0.507204	0.498617	0.471999	0.503654	0.457881	0.528112	0.471597	0.464926	0.489232	0.436443	0.520946	0.469085	0.348003	0.450216	0.507407	0.493642	0.416149	0.452004	0.429817	0.45684	0.444371	0.264768
GDPD2	3398	0.0232314	0.0444635	0.478526	0.466492	0.463813	0.504377	0.413025	0.49234	0.47767	0.463893	0.481926	0.496363	0.433868	0.504174	0.473907	0.505048	0.504487	0.436583	0.506135	0.504022	0.506135	0.504219	0.435463	0.496216	0.418932	0.476676	0.49088	0.393076
PRUNE	3400	7.76192e-08	2.44521e-07	0.510811	0.492408	0.515911	0.526237	0.488479	0.471445	0.506513	0.509963	0.488201	0.514351	0.499314	0.493367	0.484707	0.501944	0.511523	0.499	0.493943	0.489527	0.515705	0.516889	0.496554	0.502001	0.504083	0.492218	0.461177	0.517266
ANKRD20A4	3400	4.65208e-07	1.40213e-06	0.487494	0.507894	0.501599	0.511773	0.49954	0.492087	0.503552	0.505305	0.498571	0.509429	0.508079	0.511316	0.502579	0.507439	0.503248	0.499778	0.509573	0.499646	0.510825	0.510331	0.502358	0.493961	0.491936	0.488161	0.466625	0.469763
MIR503HG	3400	0.0323126	0.061074	0.504524	0.503171	0.497668	0.501104	0.495179	0.470037	0.498359	0.495658	0.501559	0.497721	0.473797	0.491013	0.467754	0.499096	0.486599	0.49251	0.506135	0.494163	0.505404	0.497432	0.497227	0.466424	0.470669	0.497385	0.496601	0.506135
MIF	3400	0.0423475	0.0788908	0.379783	0.314503	0.145906	0.503258	0.173606	0.378932	0.559804	0.297987	0.143093	0.337885	0.0349084	0.396362	0.372328	0.413274	0.421135	0.35603	0.0410944	0.188313	0.112313	0.256952	0.451305	0.129691	0.122792	0.510903	0.197267	0.264154
CCDC168	3402	0.00814342	0.0163471	0.504937	0.500004	0.505668	0.505632	0.501077	0.497252	0.497168	0.500922	0.502281	0.503813	0.502881	0.504192	0.502053	0.503444	0.503353	0.505002	0.504803	0.499153	0.503958	0.505165	0.501209	0.496268	0.50279	0.46968	0.481346	0.506135
RP1-78B3.1	3404	3.81214e-06	1.06774e-05	0.506783	0.501655	0.504241	0.508949	0.50106	0.502737	0.498948	0.482896	0.502203	0.500318	0.504538	0.495037	0.502009	0.495626	0.504725	0.491659	0.49852	0.500726	0.508484	0.508227	0.505257	0.490728	0.499066	0.496997	0.499633	0.480806
SNAI2	3404	0.0154876	0.0303253	0.49742	0.499271	0.50002	0.505632	0.461834	0.495654	0.493985	0.46488	0.482566	0.478598	0.481854	0.304611	0.502016	0.445459	0.487795	0.505002	0.506135	0.496328	0.506135	0.505165	0.489372	0.460638	0.457414	0.45727	0.423645	0.506135
PAPD7	3405	0.000243962	0.000582816	0.495695	0.480414	0.505871	0.52313	0.494034	0.468489	0.507696	0.491279	0.505962	0.516313	0.489445	0.500549	0.503874	0.470772	0.50658	0.502925	0.485793	0.49755	0.511308	0.518828	0.512288	0.465873	0.514096	0.456345	0.473814	0.517266
ZNF740	3407	0.000172733	0.000417376	0.511375	0.504715	0.511373	0.517341	0.510618	0.503759	0.505563	0.504796	0.508061	0.518609	0.508025	0.504639	0.497745	0.503374	0.514665	0.50684	0.48963	0.497174	0.510515	0.516501	0.510393	0.497789	0.514742	0.502831	0.498804	0.5078
ZC3H3	3407	0.00698804	0.014084	0.518123	0.509158	0.501996	0.520713	0.509721	0.485971	0.506222	0.50236	0.505428	0.517614	0.498047	0.511274	0.494646	0.506145	0.513595	0.506145	0.504285	0.494008	0.517035	0.518852	0.51384	0.491872	0.508525	0.463556	0.493983	0.517266
LRIG2	3408	5.54715e-07	1.66017e-06	0.51354	0.495489	0.512936	0.53345	0.485499	0.475245	0.498986	0.483096	0.496329	0.520809	0.490436	0.515643	0.457279	0.494348	0.497717	0.499969	0.463355	0.491649	0.531553	0.533936	0.521448	0.496382	0.52653	0.510225	0.505507	0.450131
DUSP19	3408	0.000300567	0.000714212	0.506267	0.492992	0.503906	0.513288	0.489304	0.493601	0.504205	0.499826	0.506362	0.513001	0.504291	0.501778	0.491667	0.495579	0.504216	0.502373	0.498857	0.488257	0.51321	0.513457	0.506484	0.490256	0.497158	0.510236	0.498401	0.47362
PVT1	3408	0.0323126	0.061074	0.495524	0.46076	0.468133	0.496836	0.457491	0.487322	0.49431	0.457973	0.469716	0.481365	0.462943	0.502213	0.491229	0.501814	0.483202	0.492469	0.506135	0.474428	0.458217	0.481007	0.502189	0.467656	0.479153	0.486858	0.459969	0.463103
AMBRA1	3409	0.00100397	0.00228467	0.51841	0.513482	0.510076	0.520542	0.514063	0.498836	0.512375	0.506799	0.505082	0.518932	0.504785	0.504513	0.490999	0.503148	0.509726	0.511203	0.490173	0.49873	0.509052	0.516807	0.509239	0.494346	0.517902	0.495684	0.503802	0.500438
NAT8L	3409	0.00183765	0.00408249	0.495288	0.46569	0.456402	0.510491	0.479321	0.479656	0.484375	0.478715	0.489161	0.502418	0.471152	0.511298	0.472056	0.504715	0.498838	0.449416	0.37434	0.472276	0.511547	0.505506	0.490689	0.439952	0.461959	0.501808	0.502783	0.356179
SLC45A4	3409	0.0323126	0.061074	0.50345	0.501143	0.49253	0.503619	0.50259	0.491132	0.499361	0.503704	0.497056	0.504264	0.49917	0.505169	0.498986	0.487147	0.498903	0.502737	0.506135	0.503344	0.501042	0.497444	0.502189	0.489233	0.499487	0.494005	0.498508	0.477739
ZNF469	3410	2.07268e-05	5.35098e-05	0.503067	0.50284	0.499075	0.497323	0.501799	0.498141	0.498112	0.501326	0.500958	0.502138	0.497932	0.499667	0.491327	0.492778	0.482556	0.489519	0.499062	0.500968	0.498023	0.491561	0.496235	0.476151	0.494717	0.501324	0.503067	0.460473
NUP50-AS1	3410	0.000945641	0.00215913	0.517917	0.497298	0.490401	0.517548	0.483065	0.496226	0.513561	0.502287	0.512728	0.523392	0.498854	0.514582	0.506412	0.508389	0.518296	0.51152	0.495744	0.503076	0.507084	0.515825	0.516041	0.495054	0.512013	0.515574	0.512483	0.517266
HDHD2	3411	8.57017e-05	0.000212034	0.561876	0.475002	0.440354	0.559078	0.382413	0.428567	0.510541	0.434112	0.362953	0.491472	0.514016	0.523907	0.393092	0.511716	0.459797	0.367959	0.349479	0.37095	0.493705	0.545354	0.553194	0.393966	0.487084	0.502293	0.336097	0.302366
IL33	3411	0.0232314	0.0444635	0.502105	0.4934	0.470797	0.504877	0.423729	0.418327	0.48633	0.409102	0.47982	0.485215	0.449791	0.503208	0.439677	0.500734	0.498383	0.437143	0.506135	0.497771	0.506135	0.50325	0.419036	0.486367	0.382287	0.48703	0.490857	0.492025
UNKL	3413	0.000620818	0.00143849	0.510702	0.476716	0.482708	0.522526	0.467243	0.488332	0.505488	0.501801	0.502307	0.515629	0.484887	0.506717	0.492901	0.486603	0.510524	0.503995	0.495831	0.497399	0.516197	0.512217	0.506797	0.490763	0.495394	0.502185	0.479179	0.517266
KCNN3	3413	0.0090374	0.0180774	0.495039	0.484782	0.478737	0.510233	0.489023	0.47437	0.481449	0.497614	0.500372	0.501899	0.472654	0.509397	0.445768	0.423646	0.508408	0.465146	0.509622	0.504506	0.510156	0.510366	0.45554	0.508031	0.477255	0.491648	0.506621	0.427432
RP11-351I21.11	3414	2.67234e-11	1.04902e-10	0.501407	0.49873	0.508783	0.51227	0.494978	0.491586	0.502113	0.502904	0.499436	0.507604	0.507218	0.511292	0.49344	0.507452	0.503896	0.477972	0.471332	0.500557	0.510825	0.51227	0.500541	0.503863	0.505622	0.503713	0.500971	0.470465
KCTD17	3414	1.27171e-08	4.23895e-08	0.552226	0.525539	0.486349	0.559484	0.396058	0.456024	0.514839	0.490823	0.474792	0.528129	0.451047	0.512453	0.475183	0.537757	0.512199	0.48155	0.484358	0.503327	0.536978	0.554016	0.52146	0.470889	0.529721	0.476483	0.445271	0.527257
PHC3	3414	3.54668e-08	1.14076e-07	0.526573	0.51175	0.520636	0.558483	0.504164	0.483614	0.492471	0.467474	0.505095	0.550424	0.497892	0.515247	0.48778	0.497553	0.537975	0.522473	0.470452	0.517351	0.552608	0.552441	0.501383	0.49688	0.536697	0.476762	0.473861	0.465907
ZNF287	3414	3.28122e-05	8.36457e-05	0.498548	0.484939	0.501326	0.524121	0.474419	0.497331	0.49041	0.49793	0.479559	0.517135	0.491427	0.508204	0.494574	0.497546	0.51814	0.490242	0.496201	0.505051	0.516047	0.520861	0.499814	0.481849	0.503898	0.476687	0.445449	0.517266
PKN3	3414	0.0323126	0.061074	0.497211	0.496637	0.500989	0.505132	0.488939	0.48468	0.50367	0.499192	0.502637	0.501023	0.482471	0.49934	0.497503	0.437587	0.497255	0.50108	0.506135	0.487294	0.500408	0.497479	0.50415	0.493419	0.504483	0.45064	0.462255	0.506135
MRPS23	3415	0.00791867	0.0159158	0.525453	0.399394	0.432743	0.555399	0.402658	0.436496	0.446215	0.471365	0.455291	0.536274	0.478519	0.56591	0.431167	0.566068	0.557545	0.513979	0.458634	0.474566	0.386605	0.50714	0.473614	0.455482	0.49685	0.379141	0.467122	0.537774
LRRC63	3415	0.0533992	0.0984497	0.502801	0.500795	0.502131	0.50207	0.491139	0.499375	0.501835	0.50167	0.502017	0.503067	0.501206	0.503067	0.499496	0.502527	0.502517	0.503067	0.435065	0.501668	0.502349	0.502104	0.502081	0.49882	0.498082	0.501324	0.49923	0.488869
IFT27	3416	2.57411e-09	9.02987e-09	0.571152	0.521931	0.454404	0.583731	0.409405	0.426684	0.536758	0.487019	0.514133	0.566096	0.464758	0.523832	0.450879	0.507045	0.542605	0.495592	0.43101	0.414283	0.535613	0.541758	0.543829	0.411078	0.390063	0.49619	0.468105	0.466696
ZNF558	3417	2.82087e-08	9.12361e-08	0.499539	0.494412	0.495236	0.526491	0.473622	0.483561	0.471746	0.470213	0.449141	0.512698	0.499233	0.514441	0.483557	0.508112	0.517318	0.497586	0.505465	0.495282	0.520666	0.520755	0.486473	0.484042	0.502103	0.468475	0.431734	0.517266
RP11-302B13.5	3418	0.00127488	0.00287909	0.501994	0.500024	0.505665	0.50589	0.503595	0.498784	0.502139	0.502969	0.502281	0.504732	0.498708	0.504192	0.498999	0.504525	0.503907	0.503898	0.502138	0.496362	0.505412	0.506135	0.506135	0.4991	0.496122	0.504402	0.502321	0.506135
MLLT1	3419	5.39692e-11	2.08536e-10	0.517768	0.509222	0.507158	0.560542	0.485981	0.497662	0.50376	0.458553	0.486772	0.525113	0.508749	0.520501	0.512207	0.484896	0.528314	0.50345	0.495131	0.505936	0.539567	0.54861	0.510429	0.483352	0.480928	0.470089	0.453324	0.452761
COX11	3420	6.11279e-09	2.08368e-08	0.547567	0.480726	0.510679	0.591538	0.435578	0.455524	0.455703	0.517921	0.457444	0.573141	0.524345	0.493217	0.422135	0.499333	0.55408	0.504363	0.51831	0.443481	0.573238	0.5753	0.369139	0.383908	0.393069	0.432677	0.449546	0.510429
WDR66	3422	5.6481e-07	1.68792e-06	0.508159	0.507072	0.506608	0.514319	0.500415	0.501366	0.510948	0.503381	0.500361	0.512956	0.499454	0.50657	0.497575	0.506795	0.509732	0.510773	0.498117	0.506178	0.515337	0.515337	0.512366	0.497125	0.488335	0.508449	0.507663	0.487467
RP11-464F9.20	3422	0.0527445	0.0973302	0.503672	0.490663	0.506948	0.511276	0.498818	0.495964	0.506396	0.50741	0.50944	0.511113	0.490045	0.511475	0.497669	0.507382	0.504182	0.502407	0.509449	0.50839	0.508945	0.508603	0.506628	0.499991	0.498553	0.510193	0.498401	0.487292
SMAD5	3425	4.18489e-15	2.03657e-14	0.43932	0.35686	0.501612	0.57945	0.372232	0.407191	0.451253	0.371538	0.454282	0.4865	0.492205	0.443157	0.420642	0.425613	0.4735	0.453307	0.459489	0.435574	0.553557	0.565005	0.514327	0.379407	0.476414	0.424734	0.389606	0.475197
MED25	3425	1.95278e-05	5.14786e-05	0.514495	0.507206	0.499364	0.540461	0.47903	0.462996	0.458643	0.505789	0.491874	0.540263	0.495956	0.516285	0.488773	0.506122	0.521972	0.515754	0.496114	0.49113	0.509774	0.527196	0.477932	0.494451	0.531947	0.379819	0.420577	0.473094
MYOZ1	3425	5.71197e-05	0.000143257	0.505867	0.497706	0.501462	0.495612	0.50259	0.499388	0.504906	0.504746	0.502281	0.504737	0.501031	0.481304	0.493377	0.503968	0.50446	0.502765	0.506135	0.503353	0.505404	0.486896	0.504174	0.487756	0.499487	0.504402	0.504228	0.477914
SLC11A2	3425	0.00216772	0.00478566	0.490688	0.486933	0.49759	0.513429	0.504298	0.461027	0.478657	0.495458	0.469375	0.526921	0.502355	0.543164	0.42468	0.494739	0.509338	0.487615	0.231764	0.442763	0.48367	0.492584	0.468603	0.467009	0.477789	0.472242	0.42201	0.40631
ZNF148	3426	9.98876e-07	2.92578e-06	0.512055	0.44467	0.486547	0.575541	0.497726	0.505007	0.431148	0.385504	0.392433	0.475849	0.453066	0.485541	0.515986	0.454665	0.489028	0.439251	0.485251	0.467878	0.565153	0.566486	0.462517	0.480826	0.508587	0.373308	0.343831	0.378615
NAA30	3426	0.000196138	0.000471702	0.500234	0.510209	0.529501	0.533971	0.512738	0.488636	0.493236	0.474899	0.466547	0.509718	0.499736	0.497016	0.504453	0.468752	0.496083	0.484148	0.476463	0.452009	0.52329	0.528771	0.511596	0.488613	0.503745	0.457238	0.442547	0.499211
RP11-266K4.9	3427	0.00129627	0.00290815	0.502917	0.503394	0.504247	0.505883	0.503082	0.502137	0.503636	0.504738	0.503303	0.505667	0.504742	0.506135	0.50097	0.504505	0.502772	0.500452	0.504149	0.500536	0.505404	0.506135	0.50317	0.503268	0.506135	0.504402	0.502321	0.492025
STAT3	3429	0.014201	0.0279907	0.433168	0.438073	0.460841	0.537331	0.39587	0.512274	0.412262	0.492074	0.397467	0.462657	0.40035	0.474546	0.490061	0.365317	0.517043	0.511551	0.438893	0.324639	0.565632	0.514691	0.292626	0.301688	0.326036	0.434205	0.414833	0.368361
CFAP46	3429	0.0232314	0.0444635	0.497522	0.482708	0.490091	0.505129	0.455458	0.493785	0.487392	0.490688	0.497348	0.500989	0.467203	0.504669	0.497959	0.496392	0.49718	0.481074	0.506135	0.502588	0.506135	0.505165	0.493246	0.487599	0.479092	0.483414	0.490833	0.491674
PRPF8	3430	5.80687e-11	2.2387e-10	0.563284	0.537005	0.52742	0.577767	0.475559	0.439378	0.488139	0.479267	0.515523	0.544612	0.513407	0.51406	0.468872	0.491411	0.534265	0.517783	0.481176	0.486278	0.544213	0.530452	0.496957	0.488298	0.536964	0.444366	0.500888	0.472042
C17orf49	3430	8.18873e-05	0.000202866	0.528217	0.518014	0.501061	0.52579	0.492749	0.482824	0.503102	0.517852	0.499626	0.529683	0.483089	0.51054	0.502576	0.501194	0.517267	0.511037	0.489852	0.492578	0.514123	0.511177	0.526019	0.488298	0.516651	0.48858	0.475425	0.445574
LAG3	3430	0.00349759	0.00749148	0.49973	0.499765	0.504493	0.500883	0.503614	0.495734	0.50398	0.50196	0.50369	0.506135	0.497332	0.502249	0.500501	0.503438	0.503346	0.503325	0.506135	0.500553	0.502567	0.499395	0.502201	0.500507	0.501139	0.500936	0.502321	0.506135
AQP5	3431	0.00514941	0.0107881	0.505338	0.487235	0.466934	0.505632	0.465573	0.49661	0.472362	0.490774	0.451796	0.491696	0.479165	0.506135	0.497991	0.505598	0.501692	0.484659	0.506135	0.489311	0.504681	0.506135	0.504174	0.447975	0.489413	0.464288	0.477462	0.435232
STIL	3432	0.00501277	0.0105234	0.498404	0.466126	0.490812	0.50819	0.452369	0.385022	0.50206	0.479405	0.498727	0.4909	0.465947	0.488579	0.483422	0.495145	0.470436	0.484551	0.504556	0.478916	0.479441	0.47801	0.500253	0.493542	0.498984	0.374147	0.339674	0.509202
PPP6R3	3433	2.98951e-07	9.1019e-07	0.548002	0.530407	0.525529	0.556264	0.527895	0.457566	0.491155	0.52894	0.493906	0.535273	0.515504	0.50203	0.476203	0.434743	0.513136	0.528969	0.422408	0.503733	0.525808	0.530945	0.516913	0.471956	0.538585	0.440706	0.45927	0.444522
RP11-455F5.3	3434	2.32113e-05	5.96384e-05	0.494321	0.483261	0.501496	0.513801	0.479091	0.477601	0.489596	0.49796	0.494114	0.504961	0.505233	0.510912	0.482981	0.507215	0.499487	0.486455	0.490904	0.493554	0.515337	0.513375	0.481836	0.475626	0.47982	0.494823	0.49094	0.47362
PUS1	3434	0.0221028	0.0423748	0.519199	0.491484	0.499095	0.521049	0.487509	0.484864	0.514736	0.499933	0.506535	0.525317	0.480452	0.50522	0.483409	0.502954	0.527716	0.522438	0.52301	0.475287	0.480141	0.509767	0.526886	0.489417	0.527402	0.500613	0.493829	0.519369
RP4-794H19.1	3434	0.0152075	0.0298416	0.507448	0.495907	0.496734	0.505156	0.488577	0.498764	0.50546	0.505024	0.506029	0.508267	0.491929	0.506252	0.500983	0.505401	0.506974	0.500684	0.508536	0.504294	0.504114	0.507251	0.502334	0.500708	0.485606	0.503907	0.499657	0.509202
MROH1	3435	0.0287076	0.0545319	0.513889	0.493866	0.487631	0.513136	0.510283	0.491014	0.509623	0.504796	0.510275	0.517325	0.487078	0.508984	0.503839	0.479571	0.510432	0.512228	0.509984	0.502769	0.486059	0.500065	0.514568	0.512279	0.511162	0.512561	0.511571	0.510955
MLH3	3436	6.29967e-05	0.000157669	0.447206	0.439602	0.535928	0.542866	0.482865	0.473677	0.444856	0.437707	0.41416	0.499371	0.490125	0.475775	0.466585	0.468198	0.502979	0.448631	0.410878	0.433103	0.540019	0.547904	0.457825	0.4973	0.508628	0.435777	0.372101	0.415776
CDC37	3436	0.0150254	0.0295417	0.561892	0.527677	0.403752	0.482062	0.431195	0.513108	0.40765	0.44621	0.419158	0.562892	0.329307	0.410371	0.502501	0.252267	0.549348	0.483363	0.55829	0.421775	0.394145	0.398162	0.463214	0.519567	0.496091	0.350727	0.358931	0.497984
CDH24	3437	0.0323126	0.061074	0.496378	0.413774	0.495828	0.504877	0.478089	0.446364	0.496575	0.486339	0.480328	0.485666	0.47924	0.491502	0.479617	0.490521	0.472399	0.484701	0.506135	0.485859	0.504708	0.505165	0.499272	0.483553	0.501159	0.447218	0.441137	0.506135
TMEM187	3438	0.000197219	0.000474135	0.497274	0.480293	0.518722	0.527196	0.451263	0.482573	0.494772	0.505621	0.494753	0.532835	0.500902	0.517742	0.45424	0.487017	0.520786	0.487344	0.490789	0.497226	0.502314	0.51542	0.493227	0.511055	0.503437	0.480271	0.433072	0.480631
DLGAP5	3439	0.0323126	0.061074	0.484845	0.45407	0.48851	0.504632	0.42318	0.30996	0.501504	0.458687	0.491079	0.465095	0.42883	0.460596	0.490297	0.483919	0.32232	0.445946	0.506135	0.426359	0.410405	0.42115	0.505167	0.484942	0.501098	0.20324	0.0983372	0.506135
FALEC	3440	0.00250638	0.00548896	0.499392	0.494116	0.504722	0.50819	0.49827	0.497852	0.498005	0.495174	0.501827	0.507791	0.494755	0.507271	0.49493	0.502754	0.504725	0.493334	0.498503	0.502877	0.509202	0.508239	0.499362	0.50069	0.50079	0.498827	0.501623	0.509202
FAM175B	3441	0.000152101	0.000368653	0.537397	0.526322	0.52933	0.527065	0.501658	0.479219	0.518886	0.508018	0.508336	0.535818	0.499716	0.505742	0.49338	0.494278	0.525114	0.519298	0.509511	0.511648	0.47464	0.511118	0.529538	0.513712	0.528408	0.492756	0.479747	0.465557
TRMT1L	3441	0.0019162	0.004251	0.515401	0.482444	0.519411	0.529708	0.49275	0.474131	0.511505	0.51428	0.507905	0.534179	0.47463	0.505202	0.466875	0.500087	0.531395	0.510429	0.455674	0.51011	0.498927	0.524499	0.509064	0.500891	0.509818	0.50635	0.482862	0.462051
CCDC137	3442	2.27608e-09	8.0077e-09	0.545119	0.456961	0.481497	0.571336	0.424857	0.445167	0.495788	0.499031	0.478878	0.535755	0.499466	0.529023	0.457036	0.537157	0.547357	0.50436	0.527295	0.477448	0.517891	0.556026	0.527162	0.453026	0.519728	0.472522	0.44276	0.5078
HNRNPL	3442	2.00408e-06	5.74764e-06	0.547063	0.521643	0.546125	0.561148	0.522706	0.450964	0.436731	0.457672	0.464606	0.529104	0.501672	0.54185	0.473665	0.504941	0.493576	0.520951	0.500016	0.479815	0.554142	0.536199	0.45803	0.484243	0.537251	0.37292	0.349622	0.458195
RAD52	3442	5.70409e-06	1.57123e-05	0.511082	0.501599	0.506541	0.51864	0.50112	0.500036	0.500234	0.508115	0.509393	0.517214	0.496295	0.507979	0.505965	0.511856	0.512966	0.511461	0.504967	0.501279	0.515754	0.516595	0.505028	0.503347	0.511521	0.499516	0.506644	0.493427
RPS19BP1	3443	1.45867e-05	3.8682e-05	0.590538	0.490046	0.255746	0.525997	0.350448	0.491903	0.48591	0.433205	0.383892	0.542554	0.443619	0.438815	0.487995	0.387263	0.568093	0.500802	0.278993	0.487834	0.342459	0.426756	0.475352	0.463112	0.429386	0.400022	0.417083	0.372831
NOG	3443	0.00579057	0.0117574	0.502398	0.502148	0.50094	0.503067	0.502047	0.494376	0.501512	0.501662	0.502013	0.500743	0.502596	0.503067	0.49122	0.501974	0.50251	0.499663	0.503067	0.500251	0.503067	0.503067	0.500108	0.495936	0.477871	0.503067	0.503067	0.503067
ZC3H7B	3444	5.19044e-12	2.14433e-11	0.540678	0.515204	0.496416	0.549569	0.479065	0.461901	0.51575	0.454428	0.48345	0.521169	0.482865	0.502024	0.476144	0.447719	0.504817	0.465066	0.336519	0.480411	0.53134	0.537397	0.52804	0.483885	0.497722	0.506738	0.459756	0.332691
STAG2	3444	0.000111767	0.000273254	0.568151	0.544544	0.540486	0.552586	0.415064	0.35769	0.446259	0.375506	0.453006	0.501933	0.528055	0.5223	0.437	0.48677	0.480899	0.471288	0.389702	0.482615	0.55924	0.543603	0.464586	0.462238	0.500605	0.369239	0.394604	0.331113
CTB-179K24.3	3444	0.00129627	0.00290815	0.503174	0.501302	0.499527	0.505883	0.500536	0.50211	0.497096	0.504729	0.497283	0.503334	0.495795	0.505157	0.502542	0.505061	0.50446	0.503863	0.50213	0.503996	0.50469	0.506135	0.493306	0.50471	0.50277	0.493876	0.49467	0.492025
TMED8	3444	0.0146681	0.0288725	0.49757	0.497724	0.513648	0.525121	0.512057	0.47169	0.504606	0.472055	0.499153	0.521716	0.492972	0.482096	0.489585	0.468875	0.505371	0.489682	0.4643	0.49326	0.497119	0.507733	0.50074	0.493419	0.526263	0.480734	0.4788	0.397721
AC007950.2	3444	0.0323126	0.061074	0.503854	0.497695	0.502834	0.503116	0.494983	0.49909	0.503349	0.501597	0.501228	0.503328	0.502852	0.502744	0.497433	0.50015	0.502232	0.5005	0.506135	0.502657	0.504672	0.504219	0.504174	0.500489	0.497774	0.504359	0.498508	0.506135
ZC3H11A	3445	2.2043e-07	6.77125e-07	0.54278	0.481613	0.543604	0.578707	0.502281	0.47007	0.514358	0.472689	0.508545	0.556731	0.502459	0.475073	0.470673	0.427537	0.495618	0.527972	0.464527	0.461885	0.566811	0.565804	0.522314	0.481883	0.550947	0.499774	0.462634	0.492375
FOXJ3	3447	7.67435e-09	2.59996e-08	0.494948	0.468368	0.490682	0.551046	0.462158	0.476024	0.466547	0.43235	0.488208	0.528928	0.465379	0.511074	0.497726	0.459503	0.528239	0.507361	0.441076	0.509418	0.538938	0.528195	0.508998	0.521804	0.516692	0.459369	0.487529	0.378615
NBR1	3447	2.92488e-05	7.48223e-05	0.549547	0.524513	0.446815	0.556745	0.486206	0.486186	0.497689	0.471219	0.455025	0.545967	0.518256	0.483265	0.459348	0.450553	0.546175	0.509856	0.358633	0.482494	0.524566	0.543826	0.477806	0.469072	0.488725	0.507782	0.443731	0.437336
ZDHHC1	3448	0.000478564	0.00111683	0.506266	0.495413	0.486741	0.509745	0.481279	0.498068	0.487239	0.489903	0.495694	0.510404	0.472275	0.457319	0.497178	0.483045	0.508975	0.48831	0.501073	0.503923	0.51227	0.506488	0.478269	0.507909	0.487597	0.483113	0.506621	0.470465
CASKIN1	3451	0.00129627	0.00290815	0.501453	0.493581	0.501903	0.505883	0.501311	0.492611	0.500249	0.497068	0.494546	0.503796	0.501008	0.506135	0.493903	0.503974	0.497795	0.49876	0.506135	0.494911	0.503958	0.506135	0.494394	0.486332	0.501057	0.502669	0.498437	0.477914
SDE2	3452	0.0151771	0.029817	0.513233	0.504472	0.507317	0.529362	0.508537	0.474716	0.506981	0.483334	0.494392	0.528254	0.482014	0.515182	0.50183	0.488297	0.521897	0.499531	0.465275	0.505906	0.515767	0.520244	0.497281	0.51927	0.505827	0.451028	0.425883	0.491148
NPLOC4	3453	7.06832e-09	2.4006e-08	0.536173	0.466398	0.499242	0.551153	0.479323	0.473202	0.517916	0.498231	0.52443	0.540399	0.494405	0.502744	0.507962	0.47658	0.521269	0.522681	0.43189	0.519882	0.537067	0.541511	0.518104	0.484051	0.519154	0.489334	0.486652	0.479404
RFXAP	3454	5.42078e-12	2.23678e-11	0.539673	0.52675	0.517762	0.551397	0.492758	0.449258	0.520388	0.524207	0.50487	0.526354	0.522351	0.516645	0.463663	0.520205	0.509318	0.519624	0.481373	0.469057	0.544691	0.54821	0.521075	0.478737	0.474711	0.50466	0.470711	0.513409
XPO6	3457	0.000216358	0.000518747	0.508874	0.483659	0.486372	0.533947	0.491076	0.464157	0.499812	0.482092	0.491641	0.538465	0.479349	0.503008	0.48557	0.484936	0.531983	0.500177	0.449078	0.472082	0.500922	0.525668	0.514664	0.443938	0.503704	0.474997	0.48625	0.424365
SDCBP2-AS1	3457	0.000338536	0.000799889	0.497765	0.48282	0.498381	0.510997	0.485486	0.492875	0.50069	0.499635	0.502395	0.507541	0.48507	0.509289	0.494284	0.510103	0.508326	0.508285	0.506213	0.497498	0.510085	0.511289	0.493498	0.493786	0.486899	0.508783	0.506526	0.484224
RP11-482D24.2	3457	0.0495197	0.0916106	0.5028	0.501246	0.502367	0.502821	0.501793	0.50091	0.502451	0.502023	0.502017	0.503067	0.503067	0.502096	0.501027	0.502527	0.501953	0.501372	0.502401	0.502359	0.503067	0.503067	0.502093	0.501652	0.501406	0.503067	0.501149	0.503067
DXO	3459	7.96264e-15	3.83491e-14	0.530921	0.502479	0.479764	0.557736	0.491928	0.464024	0.495442	0.495006	0.480473	0.538443	0.469182	0.528951	0.467209	0.509396	0.527207	0.497329	0.528824	0.495386	0.540143	0.549761	0.495922	0.474577	0.503088	0.477624	0.470592	0.49518
C1orf162	3459	0.0270489	0.0515065	0.508484	0.504081	0.508023	0.131887	0.503636	0.502477	0.503518	0.503895	0.497136	0.508499	0.501531	0.501982	0.502028	0.489207	0.510588	0.503189	0.505576	0.495369	0.0402408	0.109225	0.506291	0.496863	0.498871	0.508761	0.497039	0.484224
TMEM121	3460	8.00075e-15	3.85236e-14	0.486717	0.45447	0.426807	0.526339	0.474056	0.433892	0.461766	0.464835	0.315037	0.483903	0.43973	0.501526	0.443519	0.497459	0.449443	0.360824	0.393781	0.332057	0.521916	0.521731	0.496355	0.40912	0.506043	0.460424	0.334344	0.404733
ADIPOR2	3460	6.79772e-05	0.000169506	0.519632	0.477894	0.513786	0.545107	0.45706	0.462824	0.500424	0.48121	0.46688	0.530006	0.506669	0.514276	0.482458	0.278254	0.538036	0.520361	0.172708	0.506023	0.497899	0.518229	0.514556	0.51761	0.521903	0.46643	0.422768	0.437862
BUB1	3460	0.0371008	0.0697765	0.493025	0.449705	0.478268	0.506178	0.4186	0.293795	0.50336	0.465841	0.49561	0.480671	0.440736	0.48591	0.484826	0.5	0.36053	0.441857	0.508545	0.437631	0.438748	0.45025	0.507206	0.485414	0.505858	0.225896	0.134567	0.509202
SEC24C	3461	0.000571281	0.00132731	0.52542	0.503307	0.488745	0.528758	0.493179	0.480264	0.514946	0.516094	0.510655	0.52733	0.482132	0.49092	0.491254	0.488884	0.508479	0.519419	0.434925	0.514283	0.502429	0.52072	0.527343	0.494853	0.50556	0.501109	0.49409	0.477651
NCBP2-AS2	3462	3.88884e-14	1.80829e-13	0.499438	0.407013	0.473121	0.605772	0.370809	0.438151	0.438584	0.431447	0.448186	0.538003	0.365416	0.50585	0.417669	0.492728	0.553234	0.483634	0.549265	0.428316	0.516565	0.585972	0.494641	0.413044	0.472895	0.400603	0.452484	0.476687
DUSP16	3462	5.38945e-05	0.000135534	0.483438	0.476546	0.49979	0.523778	0.47657	0.462349	0.49465	0.498992	0.509427	0.524222	0.511718	0.499559	0.474837	0.475173	0.515303	0.496807	0.38596	0.513056	0.528795	0.518311	0.485457	0.481359	0.503109	0.505457	0.504631	0.493252
EXOC3	3462	0.000520689	0.00121251	0.528844	0.495024	0.511581	0.528809	0.489282	0.483994	0.507879	0.49216	0.492116	0.539787	0.496961	0.504039	0.478496	0.482715	0.534388	0.492972	0.464983	0.495299	0.490904	0.50939	0.509166	0.506686	0.501631	0.489829	0.475993	0.437862
COBLL1	3462	0.00461885	0.00974234	0.492932	0.430216	0.503788	0.50794	0.461698	0.493605	0.438508	0.447393	0.480901	0.497001	0.486489	0.18712	0.493928	0.166411	0.500825	0.496196	0.507887	0.481137	0.509202	0.507287	0.427728	0.483928	0.482385	0.346098	0.452235	0.509202
CCDC180	3463	0.0192093	0.0372529	0.506336	0.502958	0.509671	0.509982	0.505986	0.49495	0.507632	0.501866	0.506688	0.50381	0.501479	0.506936	0.487412	0.497186	0.499487	0.50098	0.49308	0.504567	0.510129	0.510366	0.508348	0.498112	0.502134	0.50874	0.500971	0.442419
ZNF512B	3466	6.58891e-10	2.37984e-09	0.510977	0.468014	0.490834	0.53595	0.490533	0.476697	0.464278	0.495363	0.465879	0.517824	0.497576	0.508075	0.493147	0.496536	0.503057	0.500809	0.506892	0.484857	0.534416	0.529846	0.485276	0.490859	0.522221	0.449865	0.461804	0.449606
TARSL2	3466	0.00422923	0.00895094	0.480132	0.474668	0.4844	0.527891	0.469261	0.487557	0.476337	0.446159	0.470019	0.510762	0.496318	0.508831	0.475107	0.495119	0.503638	0.450243	0.28938	0.514715	0.526721	0.525645	0.458427	0.451436	0.467735	0.519255	0.500367	0.304294
SLC35E2	3467	0.0029163	0.00630977	0.510255	0.503729	0.508255	0.510236	0.505379	0.493751	0.507242	0.502728	0.497797	0.508026	0.504802	0.505391	0.49429	0.502461	0.507766	0.508838	0.498799	0.495308	0.510807	0.511289	0.509281	0.493716	0.50713	0.508718	0.502688	0.483348
SEC14L2	3468	6.56855e-09	2.23717e-08	0.49165	0.507386	0.361802	0.529047	0.423141	0.486136	0.350001	0.364018	0.454805	0.511981	0.341691	0.521592	0.48533	0.51111	0.51067	0.435235	0.363937	0.4918	0.52876	0.525797	0.478612	0.469806	0.478199	0.300786	0.450458	0.281683
BRIP1	3468	0.0323126	0.061074	0.495688	0.468399	0.500258	0.50538	0.452782	0.372989	0.503341	0.480241	0.495577	0.475854	0.484166	0.489505	0.483066	0.499076	0.471034	0.48682	0.506135	0.470271	0.486564	0.487795	0.506135	0.479104	0.504463	0.471069	0.394308	0.491849
PDE6B	3471	0.00486107	0.0102322	0.49551	0.477365	0.481794	0.491487	0.474713	0.496872	0.487207	0.496567	0.501131	0.501202	0.480165	0.508705	0.491799	0.501634	0.498549	0.484565	0.471282	0.474553	0.488679	0.47311	0.483387	0.480765	0.483698	0.464988	0.499657	0.509202
BOLA1	3472	8.03269e-12	3.2841e-11	0.513516	0.428816	0.486415	0.572461	0.40918	0.474528	0.474378	0.495172	0.505028	0.554736	0.458058	0.508126	0.465275	0.507695	0.543648	0.462235	0.503458	0.500302	0.547785	0.549949	0.499525	0.493384	0.487751	0.443128	0.474335	0.426994
RP11-46J23.1	3474	0.00100852	0.0022907	0.495838	0.493398	0.495442	0.508443	0.487509	0.490011	0.4861	0.495372	0.501874	0.506866	0.488885	0.504867	0.493972	0.504935	0.506431	0.495216	0.504589	0.500138	0.508475	0.506288	0.49164	0.495097	0.502493	0.478205	0.505413	0.509202
FOXS1	3475	0.00579057	0.0117574	0.502264	0.502608	0.501894	0.503067	0.500531	0.500914	0.502139	0.50167	0.502717	0.502603	0.498868	0.180811	0.501537	0.383856	0.501417	0.501942	0.502401	0.500968	0.501631	0.503067	0.503067	0.497387	0.503067	0.503067	0.503067	0.503067
AQP4	3475	0.0323126	0.061074	0.299277	0.177265	0.270504	0.481231	0.484238	0.480621	0.157301	0.399102	0.395937	0.401404	0.221815	0.491496	0.448313	0.394795	0.470453	0.352914	0.506135	0.49984	0.503245	0.48096	0.237694	0.470802	0.306923	0.156323	0.417592	0.320771
GPD2	3476	5.15159e-05	0.000129743	0.5414	0.476719	0.504238	0.534114	0.471102	0.412733	0.507187	0.494056	0.502382	0.540972	0.493316	0.536036	0.492873	0.505511	0.518442	0.495241	0.48553	0.501789	0.520302	0.499718	0.521136	0.487276	0.534071	0.452976	0.437324	0.370026
GTF2H2C	3479	8.22027e-12	3.35945e-11	0.510223	0.505825	0.51033	0.551357	0.496337	0.491318	0.508187	0.482397	0.523159	0.524143	0.503699	0.527343	0.497499	0.515758	0.527186	0.522501	0.427252	0.476817	0.543113	0.5468	0.532058	0.453201	0.490203	0.504725	0.497075	0.501139
PITPNA	3480	1.04976e-05	2.80414e-05	0.557314	0.514211	0.431597	0.542436	0.464933	0.452267	0.48661	0.485383	0.478106	0.544135	0.507071	0.51418	0.482033	0.421369	0.537448	0.4934	0.490814	0.514914	0.487602	0.512934	0.529881	0.484007	0.532552	0.475729	0.455977	0.41823
EYA2	3480	0.0323126	0.061074	0.488979	0.473888	0.459924	0.488669	0.419195	0.476714	0.387287	0.445892	0.442103	0.487605	0.443381	0.504186	0.475529	0.502907	0.474567	0.478521	0.506135	0.49771	0.491059	0.487936	0.4075	0.472227	0.492798	0.250264	0.387439	0.506135
MRPS34	3482	0.000187758	0.000452185	0.48071	0.387246	0.425273	0.58124	0.352769	0.442075	0.441136	0.471735	0.432777	0.559751	0.447721	0.550906	0.465269	0.569085	0.520589	0.463082	0.518956	0.414741	0.396282	0.481501	0.552977	0.375194	0.517123	0.424432	0.422129	0.486591
ZBED8	3483	7.90778e-09	2.6755e-08	0.501625	0.504078	0.507899	0.522197	0.49604	0.488706	0.500964	0.499106	0.484243	0.508893	0.510891	0.512411	0.495597	0.512917	0.502707	0.499722	0.513286	0.476968	0.522434	0.522648	0.498941	0.474918	0.489566	0.497718	0.444916	0.497371
ZNF517	3483	3.81214e-06	1.06774e-05	0.504748	0.500481	0.503817	0.508949	0.5064	0.499725	0.503315	0.503949	0.503223	0.506855	0.503573	0.507229	0.502564	0.502181	0.508095	0.504186	0.494548	0.502877	0.505585	0.508239	0.501311	0.499345	0.505858	0.505758	0.501623	0.49518
LRRC41	3485	1.0453e-14	4.98973e-14	0.502881	0.443565	0.489004	0.586452	0.449339	0.462915	0.482983	0.487255	0.460112	0.54299	0.410532	0.488054	0.414369	0.500637	0.53628	0.478819	0.499881	0.481859	0.5592	0.564552	0.477631	0.496207	0.542165	0.450813	0.458749	0.41525
ZNF174	3485	8.72686e-12	3.56293e-11	0.507045	0.488659	0.511872	0.539322	0.488662	0.481757	0.505825	0.501399	0.484485	0.526298	0.510328	0.521484	0.490086	0.513284	0.516309	0.497051	0.491858	0.488231	0.529318	0.538032	0.525995	0.49515	0.514065	0.487978	0.468342	0.493427
PTPMT1	3486	0.0031615	0.00682658	0.554975	0.510792	0.42284	0.525159	0.535029	0.456282	0.437336	0.482659	0.447485	0.549063	0.385228	0.529017	0.44893	0.515898	0.543498	0.481453	0.483964	0.533198	0.43115	0.444644	0.367906	0.498541	0.517492	0.356668	0.412891	0.257669
CTC-360G5.9	3487	0.00129627	0.00290815	0.501992	0.496375	0.50333	0.505883	0.495771	0.494779	0.498121	0.500905	0.502998	0.503813	0.49639	0.505652	0.494422	0.503451	0.502252	0.5005	0.506135	0.499162	0.506135	0.506135	0.499308	0.493402	0.504483	0.490496	0.498484	0.492025
RP5-1159O4.1	3488	4.53214e-05	0.000114466	0.506035	0.496902	0.492821	0.519896	0.479462	0.504274	0.455214	0.485275	0.48513	0.505443	0.497013	0.516459	0.481702	0.515674	0.514498	0.487852	0.487389	0.503072	0.522417	0.521619	0.461284	0.502622	0.494357	0.465827	0.480221	0.497195
THAP8	3490	0.00132176	0.00296436	0.508876	0.489046	0.501635	0.526552	0.436882	0.459287	0.493601	0.49698	0.462384	0.526797	0.465522	0.521778	0.469451	0.518645	0.521398	0.494383	0.466348	0.479642	0.506312	0.517923	0.505473	0.504396	0.524817	0.484878	0.434896	0.45872
RASSF2	3490	0.00295831	0.00639795	0.526399	0.464386	0.440668	0.496963	0.466486	0.437938	0.28082	0.392505	0.294336	0.48845	0.446405	0.538114	0.472002	0.462977	0.453675	0.356183	0.106984	0.496155	0.47257	0.458372	0.492855	0.466852	0.521719	0.284835	0.233295	0.460999
BCAM	3490	0.0323126	0.061074	0.484102	0.478001	0.426759	0.503874	0.477432	0.496327	0.419728	0.484441	0.422273	0.493516	0.362819	0.414377	0.496451	0.196249	0.493906	0.475411	0.506135	0.483565	0.503976	0.499359	0.387562	0.493437	0.479194	0.406888	0.429649	0.477914
MXD3	3490	0.0427239	0.0795485	0.482059	0.428503	0.476561	0.507687	0.386512	0.271606	0.501523	0.452745	0.493167	0.448885	0.425909	0.464339	0.461962	0.480695	0.339244	0.436153	0.502591	0.415467	0.457428	0.445385	0.499471	0.444444	0.500954	0.135916	0.135917	0.509202
TBC1D17	3491	0.00127211	0.00287348	0.516295	0.50449	0.498172	0.52801	0.505217	0.505882	0.432694	0.485073	0.457658	0.522533	0.491429	0.502648	0.491153	0.486846	0.521313	0.502456	0.414119	0.510296	0.522878	0.529041	0.429009	0.488578	0.489895	0.457755	0.455444	0.41823
SLC2A11	3491	0.00236054	0.00518842	0.518164	0.498412	0.460982	0.519283	0.467459	0.503605	0.518116	0.487074	0.488069	0.503291	0.479102	0.502072	0.473895	0.49871	0.50535	0.478826	0.394279	0.471014	0.527479	0.511829	0.51725	0.474875	0.477748	0.516747	0.493581	0.45723
TEAD2	3492	0.0232314	0.0444635	0.491511	0.444652	0.482868	0.505132	0.421548	0.482716	0.462161	0.460918	0.477998	0.496791	0.441112	0.417043	0.491261	0.410923	0.502786	0.501025	0.506135	0.474445	0.506135	0.506135	0.488452	0.459284	0.487658	0.439834	0.475555	0.506135
FAF2	3493	2.39606e-13	1.05864e-12	0.466606	0.444546	0.499781	0.587801	0.447417	0.454763	0.509921	0.490574	0.459491	0.538307	0.520358	0.526666	0.47318	0.519919	0.524985	0.511766	0.527451	0.50083	0.528866	0.57429	0.490352	0.455771	0.509059	0.419352	0.383779	0.478177
C1orf122	3493	1.88242e-10	6.99776e-10	0.256093	0.157378	0.344693	0.628744	0.27981	0.441855	0.248904	0.443571	0.325672	0.525073	0.280405	0.300814	0.31175	0.487877	0.489823	0.415413	0.129739	0.377793	0.607411	0.59015	0.362523	0.382352	0.431828	0.339576	0.419558	0.270289
C6orf1	3495	0.021623	0.0415677	0.476506	0.465003	0.298414	0.488457	0.435279	0.462957	0.397004	0.377015	0.384073	0.512582	0.290288	0.496963	0.468506	0.434316	0.544946	0.398453	0.200591	0.465748	0.443362	0.445831	0.435968	0.475381	0.43389	0.394543	0.435263	0.0539877
CDC45	3495	0.0323126	0.061074	0.495596	0.450144	0.481539	0.503125	0.39315	0.303597	0.500272	0.459014	0.474531	0.46061	0.456653	0.47836	0.475536	0.493205	0.452734	0.450691	0.506135	0.420392	0.438349	0.469572	0.504174	0.409304	0.504442	0.324131	0.245944	0.506135
ZNF485	3495	0.0335545	0.0633453	0.508757	0.503933	0.509468	0.508469	0.499749	0.497702	0.506426	0.50396	0.507045	0.508505	0.499276	0.508885	0.49863	0.509089	0.504532	0.507754	0.500983	0.507427	0.503582	0.509326	0.511314	0.499712	0.50554	0.507136	0.506526	0.498335
TUBE1	3497	1.24837e-14	5.93694e-14	0.531309	0.511758	0.492052	0.549507	0.504874	0.486885	0.464227	0.485239	0.504403	0.533759	0.519508	0.517994	0.485815	0.466371	0.518768	0.49118	0.45592	0.506023	0.533113	0.542134	0.485902	0.487984	0.491762	0.418771	0.470687	0.437686
ZRANB2	3498	1.74892e-08	5.72712e-08	0.53545	0.500149	0.524861	0.602027	0.480512	0.497371	0.475089	0.450374	0.505413	0.499614	0.516087	0.551458	0.481148	0.49925	0.510782	0.520347	0.362514	0.499646	0.571137	0.597783	0.392482	0.511335	0.511316	0.464697	0.489507	0.422349
NCOA2	3502	0.0273089	0.0519714	0.523916	0.504099	0.50878	0.51772	0.517924	0.493024	0.502134	0.508119	0.488763	0.520605	0.503271	0.49373	0.494712	0.455802	0.514427	0.496297	0.423506	0.487678	0.516149	0.517406	0.496006	0.474936	0.510608	0.481929	0.470912	0.44943
FAM229A	3503	3.60174e-08	1.15743e-07	0.504916	0.466008	0.447817	0.521936	0.473208	0.491379	0.439599	0.494744	0.451984	0.51117	0.327121	0.506606	0.488073	0.505615	0.505326	0.47694	0.492076	0.505081	0.522337	0.520626	0.503916	0.503697	0.514568	0.43498	0.468686	0.483085
FLVCR1-AS1	3504	0.0125443	0.0248039	0.497122	0.461734	0.51274	0.518716	0.450073	0.473893	0.511914	0.504908	0.504862	0.516154	0.494078	0.50624	0.483787	0.519078	0.512334	0.498322	0.497812	0.504027	0.513981	0.512764	0.516673	0.505287	0.503888	0.512302	0.48895	0.47362
LCA5L	3504	0.0323126	0.061074	0.485823	0.488939	0.483553	0.505129	0.482171	0.498444	0.485279	0.493184	0.499096	0.500522	0.480392	0.49881	0.49486	0.493132	0.505021	0.500438	0.506135	0.501197	0.505412	0.50325	0.459888	0.489111	0.442446	0.480013	0.502321	0.492025
SYNJ1	3505	8.27037e-05	0.000204814	0.528942	0.515182	0.510207	0.530359	0.517835	0.46881	0.515912	0.510178	0.491967	0.521583	0.499328	0.525619	0.493903	0.496642	0.524628	0.507042	0.489955	0.513233	0.51985	0.521819	0.520384	0.511282	0.52216	0.508083	0.464955	0.475898
CAPZA1	3506	1.20345e-05	3.20591e-05	0.571705	0.492154	0.457159	0.367315	0.400151	0.405128	0.483229	0.447023	0.432768	0.525158	0.395878	0.337459	0.429517	0.384349	0.505079	0.49077	0.307579	0.437155	0.199387	0.234034	0.545663	0.458252	0.505263	0.423033	0.393254	0.395267
ZNF350-AS1	3506	0.00579057	0.0117574	0.502934	0.502159	0.501416	0.503067	0.502053	0.499675	0.500576	0.502719	0.502363	0.497023	0.502131	0.501592	0.49949	0.503067	0.485308	0.502505	0.503067	0.501659	0.503067	0.503067	0.503067	0.501634	0.501385	0.503067	0.503067	0.488869
METTL8	3507	3.53229e-06	9.98232e-06	0.528517	0.484906	0.488833	0.54491	0.460265	0.469422	0.492694	0.462823	0.495616	0.525399	0.463452	0.521946	0.467313	0.519412	0.522274	0.47364	0.492163	0.496781	0.513055	0.532996	0.492993	0.510837	0.533763	0.455301	0.463747	0.449255
AC009948.5	3509	1.2097e-05	3.22172e-05	0.525816	0.50522	0.501825	0.518789	0.490306	0.485764	0.51137	0.510333	0.511645	0.522601	0.509777	0.498114	0.491957	0.489297	0.511893	0.500816	0.505962	0.49078	0.489033	0.493136	0.508553	0.503627	0.508936	0.513852	0.48092	0.507099
XXbac-B444P24.14	3509	0.0151383	0.0297465	0.502935	0.502154	0.501424	0.502317	0.499504	0.501217	0.502139	0.500626	0.501658	0.501213	0.502137	0.501598	0.500516	0.502527	0.502517	0.499107	0.498405	0.499559	0.502341	0.503067	0.499146	0.500218	0.501406	0.503067	0.503067	0.503067
SCRN2	3510	0.000284629	0.000677621	0.517198	0.482678	0.455602	0.520658	0.451958	0.480264	0.480167	0.49983	0.479816	0.543001	0.470032	0.518414	0.458964	0.419779	0.534503	0.50666	0.504178	0.507569	0.480177	0.519557	0.515746	0.482618	0.494327	0.483629	0.494232	0.417003
WDR5B	3512	4.85044e-08	1.54034e-07	0.513088	0.506764	0.49249	0.528464	0.51287	0.486695	0.513097	0.514108	0.512	0.519743	0.502476	0.519176	0.487944	0.503001	0.52243	0.512107	0.506168	0.494453	0.525719	0.529735	0.512174	0.496181	0.49763	0.496158	0.50411	0.478878
CHMP2B	3512	0.00324025	0.00697682	0.55653	0.542837	0.468446	0.516072	0.446841	0.460687	0.373931	0.403917	0.469528	0.541309	0.456495	0.504522	0.434751	0.432172	0.540115	0.460123	0.176894	0.44628	0.442307	0.472904	0.361957	0.4408	0.395818	0.340222	0.482116	0.389045
ANAPC7	3513	2.28134e-13	1.00926e-12	0.555357	0.489293	0.508888	0.576693	0.483451	0.417113	0.493985	0.484185	0.475575	0.514283	0.486007	0.531883	0.457049	0.522993	0.503896	0.505458	0.515749	0.438426	0.534381	0.549867	0.539565	0.491235	0.542688	0.444387	0.36599	0.455215
SLC22A5	3513	0.0032222	0.00695326	0.477386	0.469711	0.486485	0.511495	0.47679	0.492853	0.490486	0.477315	0.485372	0.508239	0.500408	0.513418	0.478597	0.47508	0.505778	0.482363	0.487516	0.506265	0.50883	0.512376	0.487658	0.490011	0.503416	0.470391	0.494493	0.50149
GNL1	3514	4.00478e-12	1.66761e-11	0.566131	0.507151	0.460859	0.586519	0.480955	0.422213	0.44969	0.469424	0.467684	0.521212	0.425728	0.432371	0.472509	0.452131	0.493179	0.464865	0.515971	0.436892	0.550809	0.5581	0.481445	0.484138	0.4715	0.311463	0.385141	0.388081
RPL7	3514	0.0342865	0.0646915	0.072798	0.162842	0.156453	0.0254516	0.301406	0.319603	0.199693	0.449383	0.274081	0.12973	0.22098	0.146322	0.218195	0.219539	0.118956	0.302496	0.5751	0.0719606	0.0181035	0.048069	0.0843979	0.0371769	0.0613497	0.165838	0.285193	0.305346
NUP133	3515	6.0254e-12	2.47778e-11	0.520628	0.493732	0.517448	0.555148	0.470498	0.443982	0.499686	0.491563	0.496383	0.531934	0.494089	0.513694	0.46622	0.49998	0.510201	0.494779	0.486834	0.49428	0.524221	0.542451	0.520113	0.510583	0.534337	0.449833	0.439657	0.467134
ST3GAL1	3515	3.82259e-05	9.70478e-05	0.513328	0.508392	0.503269	0.476762	0.4745	0.499953	0.50233	0.487569	0.495821	0.505897	0.501545	0.461514	0.504718	0.340758	0.506906	0.504061	0.500806	0.5	0.461027	0.459641	0.483796	0.499956	0.47666	0.499968	0.500225	0.487642
TMEM63B	3516	1.2803e-05	3.40398e-05	0.529337	0.504783	0.493052	0.526586	0.510815	0.493005	0.496164	0.505669	0.474208	0.510552	0.488833	0.499457	0.489412	0.492498	0.506274	0.489151	0.411775	0.481016	0.519495	0.522225	0.516059	0.477968	0.506658	0.47842	0.470592	0.443471
TP73-AS1	3517	1.05171e-06	3.07702e-06	0.513191	0.489707	0.506727	0.53307	0.502534	0.473137	0.500917	0.508184	0.486431	0.528163	0.503898	0.519964	0.480811	0.505995	0.519288	0.49357	0.47155	0.500976	0.532248	0.535993	0.505894	0.486498	0.509962	0.513497	0.474086	0.477301
C5orf34	3517	0.00817396	0.0164032	0.497133	0.485529	0.497521	0.512264	0.480792	0.430234	0.509396	0.488786	0.502008	0.490174	0.479883	0.502696	0.504075	0.508369	0.473174	0.478284	0.512031	0.456234	0.494344	0.500599	0.513329	0.460385	0.50358	0.405575	0.33162	0.501139
EPB41L2	3518	1.29351e-05	3.43868e-05	0.550046	0.488756	0.435805	0.229365	0.461249	0.307599	0.40782	0.401656	0.479978	0.477635	0.490401	0.290068	0.375887	0.356848	0.302061	0.390839	0.158526	0.409587	0.338514	0.165632	0.439528	0.311843	0.486776	0.30197	0.307814	0.331989
UBAC1	3518	0.000834074	0.00191207	0.486221	0.425984	0.491048	0.533657	0.449074	0.447815	0.453668	0.43529	0.468311	0.555935	0.473226	0.521982	0.475038	0.510416	0.536874	0.48426	0.479679	0.473507	0.413765	0.477317	0.506496	0.485764	0.544638	0.397374	0.404411	0.444172
RRP1	3519	1.94636e-12	8.24045e-12	0.558767	0.490317	0.494894	0.576542	0.475739	0.406868	0.495398	0.506965	0.489948	0.548448	0.422124	0.545637	0.433744	0.53668	0.534048	0.499323	0.468289	0.456118	0.504823	0.547605	0.515211	0.474219	0.51228	0.444678	0.443447	0.524452
MRPL37	3519	2.35186e-07	7.21477e-07	0.486914	0.391563	0.474719	0.583562	0.332002	0.378452	0.473882	0.499596	0.449249	0.542701	0.364867	0.485355	0.423625	0.541041	0.533559	0.465021	0.554754	0.452441	0.422081	0.514856	0.50898	0.44877	0.552722	0.318469	0.388019	0.513935
RP11-390P24.1	3519	0.0214425	0.0413215	0.506661	0.50397	0.507334	0.507684	0.501887	0.50249	0.502113	0.505742	0.503305	0.506866	0.503676	0.502912	0.499603	0.504354	0.50478	0.506944	0.502607	0.50083	0.506312	0.509202	0.507266	0.496565	0.505837	0.493682	0.505389	0.49518
ZNF227	3521	2.00754e-10	7.43992e-10	0.5142	0.510988	0.501231	0.544256	0.455159	0.466009	0.447545	0.509381	0.453432	0.52469	0.463759	0.525239	0.475255	0.503491	0.523398	0.516473	0.503076	0.476743	0.540675	0.538449	0.494593	0.457352	0.494809	0.446023	0.424876	0.449869
KCNN2	3521	0.0160891	0.0314368	0.50412	0.488645	0.503568	0.505638	0.497787	0.500019	0.501807	0.47517	0.504743	0.492181	0.47401	0.501265	0.492432	0.469358	0.496114	0.491454	0.504803	0.491424	0.506135	0.504196	0.505167	0.500507	0.50279	0.500936	0.504228	0.492025
DCTN5	3522	1.60335e-08	5.26138e-08	0.48833	0.462907	0.484495	0.560571	0.472718	0.460687	0.495143	0.468822	0.51505	0.550616	0.492604	0.494684	0.470185	0.464794	0.537798	0.467154	0.408062	0.454541	0.526588	0.553093	0.516829	0.437296	0.511531	0.44132	0.472937	0.457143
GHDC	3523	0.00498256	0.0104761	0.51938	0.492611	0.47453	0.504037	0.43065	0.505242	0.450451	0.515335	0.472799	0.525016	0.464649	0.4929	0.485944	0.467501	0.523303	0.509206	0.493602	0.497801	0.48496	0.494958	0.488704	0.484732	0.494676	0.459057	0.46152	0.468712
CH507-9B2.9	3524	0.0243899	0.0466024	0.507332	0.50582	0.505253	0.506681	0.505933	0.49607	0.50549	0.501945	0.503288	0.508267	0.496249	0.502402	0.502091	0.497393	0.507545	0.502484	0.469309	0.505029	0.504903	0.508227	0.505329	0.506406	0.509202	0.491895	0.501623	0.49518
EDEM3	3525	3.03563e-08	9.80274e-08	0.545421	0.498827	0.507458	0.558733	0.505338	0.480416	0.492368	0.475449	0.502748	0.546738	0.433262	0.516951	0.481356	0.473326	0.540842	0.513663	0.469432	0.509574	0.521472	0.537691	0.508685	0.516648	0.532593	0.475148	0.490798	0.411569
DHTKD1	3526	1.48326e-06	4.29666e-06	0.536057	0.506638	0.524984	0.544155	0.507157	0.462778	0.504726	0.51084	0.51075	0.5319	0.473823	0.529568	0.452854	0.509269	0.513537	0.507514	0.461578	0.493459	0.53407	0.547669	0.528317	0.50097	0.528818	0.492068	0.446787	0.419457
SIRT1	3526	0.00595987	0.0120891	0.522838	0.50457	0.526348	0.507638	0.509985	0.473149	0.51741	0.499405	0.514672	0.528923	0.506227	0.502174	0.478118	0.472093	0.512192	0.501212	0.483445	0.508114	0.489494	0.507698	0.519223	0.496478	0.506515	0.498525	0.470853	0.3844
FAM200B	3527	5.65538e-08	1.79151e-07	0.440926	0.369012	0.453316	0.590951	0.310766	0.498505	0.480315	0.325441	0.459842	0.48164	0.44532	0.48931	0.515999	0.508809	0.474023	0.412419	0.347736	0.488879	0.523113	0.535294	0.425358	0.375998	0.397111	0.476483	0.444087	0.48028
GNRH1	3527	0.00501277	0.0105234	0.50761	0.501745	0.507331	0.50819	0.504411	0.497639	0.505521	0.506417	0.502246	0.505942	0.506905	0.503889	0.493034	0.501734	0.508095	0.505867	0.50523	0.505712	0.506339	0.506323	0.507254	0.503609	0.497569	0.504036	0.501623	0.509202
LRRC14	3530	0.00115607	0.00261944	0.506241	0.481381	0.483296	0.523689	0.51514	0.475257	0.487359	0.490974	0.491312	0.509021	0.461134	0.506078	0.483252	0.490944	0.505839	0.482446	0.486571	0.479089	0.506135	0.516842	0.502803	0.452222	0.475922	0.464686	0.474856	0.479579
GEMIN4	3531	3.67871e-06	1.03847e-05	0.515947	0.506438	0.498951	0.520927	0.48379	0.491158	0.504743	0.499033	0.490095	0.513024	0.497521	0.51045	0.50325	0.508649	0.508785	0.498079	0.517994	0.496392	0.505217	0.517647	0.508769	0.467901	0.495742	0.468217	0.472381	0.510955
BDNF-AS	3531	4.02946e-05	0.000102123	0.513454	0.501562	0.47277	0.518134	0.479962	0.488701	0.45959	0.470329	0.481934	0.504275	0.491809	0.511247	0.453685	0.509136	0.496511	0.472344	0.415698	0.479711	0.520063	0.516501	0.453278	0.459965	0.474362	0.470046	0.482081	0.396144
SMYD5	3532	1.91113e-08	6.23736e-08	0.522178	0.499721	0.507011	0.528729	0.460574	0.468613	0.497804	0.50658	0.495233	0.522742	0.496835	0.524249	0.477211	0.521899	0.520841	0.506326	0.493125	0.486227	0.514743	0.522824	0.508276	0.496635	0.513368	0.49887	0.468247	0.507099
DNALI1	3532	8.4021e-05	0.000207951	0.409708	0.393246	0.326671	0.511718	0.266663	0.437712	0.378696	0.407935	0.430725	0.468506	0.253998	0.441934	0.440112	0.476754	0.459746	0.406933	0.486612	0.436633	0.517709	0.509584	0.376477	0.429972	0.370109	0.267442	0.38051	0.392989
MCEE	3532	0.00391668	0.00834118	0.532107	0.497762	0.510751	0.534297	0.480353	0.486877	0.487371	0.49796	0.489738	0.53444	0.491205	0.491019	0.489475	0.493018	0.530277	0.526954	0.469843	0.508874	0.502544	0.519192	0.454613	0.4661	0.504894	0.469917	0.464789	0.446275
PLEC	3532	0.0257755	0.049149	0.515021	0.496841	0.457184	0.471059	0.496226	0.493599	0.461465	0.447821	0.46284	0.50275	0.437797	0.454378	0.486688	0.36375	0.519957	0.464448	0.521115	0.486438	0.352677	0.40013	0.472308	0.47477	0.491906	0.482402	0.49968	0.405784
GNPDA2	3533	1.63554e-14	7.72083e-14	0.502757	0.43057	0.478525	0.555478	0.450382	0.476765	0.464731	0.477724	0.448808	0.509903	0.497949	0.487007	0.491364	0.488737	0.484649	0.477718	0.457886	0.464927	0.530586	0.532884	0.484446	0.416601	0.453711	0.426671	0.409645	0.318843
ASB6	3533	8.6423e-10	3.10181e-09	0.501155	0.493384	0.48474	0.54175	0.481083	0.484659	0.499051	0.50928	0.474001	0.535273	0.486644	0.519895	0.489109	0.508075	0.525875	0.510599	0.491201	0.499438	0.533769	0.536105	0.515879	0.479699	0.528531	0.46432	0.470924	0.460649
SRP14-AS1	3534	0.00340593	0.00732196	0.502736	0.490533	0.484736	0.508465	0.441292	0.486332	0.501276	0.493773	0.506198	0.513132	0.498857	0.519337	0.479359	0.504111	0.511716	0.5014	0.469531	0.496151	0.505022	0.501851	0.47442	0.465139	0.459507	0.502723	0.506159	0.468449
SALL2	3535	4.0829e-08	1.30713e-07	0.475831	0.475242	0.463823	0.517117	0.469266	0.481593	0.480794	0.461786	0.478056	0.495685	0.453327	0.499268	0.479403	0.505178	0.483474	0.462704	0.498865	0.470146	0.517709	0.512481	0.493143	0.487887	0.51029	0.482854	0.484793	0.353111
MLH1	3537	6.67053e-07	1.98363e-06	0.552303	0.507966	0.49925	0.55678	0.434006	0.4099	0.496927	0.499282	0.473203	0.531384	0.466401	0.519203	0.458013	0.537817	0.508479	0.502748	0.488811	0.470142	0.506955	0.517506	0.526326	0.455683	0.532306	0.423399	0.323235	0.495618
UROD	3537	0.0120875	0.0239308	0.428626	0.364589	0.385872	0.537362	0.393446	0.464457	0.36097	0.447556	0.422159	0.551342	0.359074	0.447091	0.447809	0.465931	0.552711	0.422847	0.463026	0.463199	0.409811	0.482441	0.358884	0.484907	0.477461	0.324056	0.409101	0.367046
SATB2	3538	6.67612e-06	1.83233e-05	0.484511	0.48118	0.443961	0.516356	0.470202	0.502192	0.451892	0.43623	0.47268	0.499816	0.465198	0.500996	0.501285	0.497126	0.49928	0.477767	0.457216	0.489285	0.5177	0.515461	0.473066	0.474875	0.476147	0.439899	0.475354	0.504645
NIF3L1	3539	8.31964e-09	2.81253e-08	0.536945	0.480974	0.510647	0.554221	0.400912	0.431803	0.502056	0.496816	0.501005	0.535443	0.499374	0.527218	0.496693	0.53715	0.509841	0.500017	0.496324	0.467355	0.481072	0.534788	0.514122	0.479838	0.515255	0.37927	0.362863	0.477476
ZER1	3539	0.000325928	0.000771967	0.506308	0.510465	0.505963	0.51935	0.512353	0.503123	0.498844	0.498794	0.508528	0.514546	0.507539	0.510099	0.501187	0.484463	0.516221	0.507538	0.453054	0.500497	0.516601	0.515766	0.490286	0.491436	0.504494	0.502658	0.509759	0.510955
ZNF587	3540	1.83673e-14	8.64472e-14	0.516222	0.504717	0.520949	0.547288	0.506865	0.488965	0.500401	0.459001	0.484576	0.529952	0.516633	0.53179	0.496627	0.51199	0.52418	0.509953	0.51273	0.505573	0.537275	0.539525	0.516829	0.516194	0.500103	0.465407	0.465239	0.476337
WDR75	3540	2.01414e-07	6.20013e-07	0.548998	0.520138	0.523078	0.554248	0.490055	0.481042	0.515813	0.50081	0.499492	0.544028	0.519318	0.532339	0.482628	0.521619	0.535407	0.516963	0.519688	0.497002	0.533698	0.551172	0.523987	0.50118	0.512013	0.504079	0.464789	0.452585
IST1	3540	0.00012168	0.000296606	0.535002	0.507908	0.529248	0.564542	0.511902	0.458098	0.512633	0.468687	0.482925	0.565914	0.509587	0.516819	0.472682	0.455995	0.541603	0.522751	0.350532	0.479297	0.519061	0.521014	0.543294	0.487669	0.510618	0.49521	0.43961	0.404207
PPP2CB	3541	1.93396e-14	9.09812e-14	0.500181	0.436679	0.345421	0.609502	0.322188	0.441186	0.284164	0.45186	0.412215	0.463576	0.383539	0.449646	0.441844	0.409843	0.512321	0.401212	0.212594	0.423659	0.556855	0.564006	0.320185	0.307797	0.34717	0.190636	0.412488	0.226643
ARHGAP39	3541	2.99012e-07	9.1019e-07	0.5118	0.504055	0.495807	0.516859	0.506865	0.49132	0.503345	0.500853	0.501459	0.509883	0.497768	0.509697	0.486307	0.510339	0.499983	0.493636	0.400936	0.450177	0.5177	0.517412	0.498917	0.464038	0.493444	0.497955	0.490395	0.406924
TEX261	3542	2.34356e-07	7.19148e-07	0.54882	0.497328	0.488886	0.553998	0.456809	0.435796	0.494076	0.518321	0.488817	0.540779	0.509053	0.520249	0.45407	0.494238	0.529218	0.499774	0.400566	0.497753	0.516499	0.542193	0.495886	0.483107	0.503355	0.427274	0.4222	0.516389
MON2	3543	1.84321e-08	6.02529e-08	0.511563	0.50967	0.526471	0.553346	0.505736	0.495033	0.507989	0.481528	0.503768	0.545111	0.513114	0.519883	0.491465	0.480908	0.523368	0.517776	0.407285	0.513264	0.543291	0.551042	0.533309	0.509727	0.534481	0.511936	0.497619	0.397546
LATS1	3543	0.00504569	0.010586	0.526379	0.513622	0.51494	0.527461	0.511429	0.475302	0.501519	0.482904	0.494083	0.519187	0.523822	0.498006	0.475416	0.476694	0.507728	0.503992	0.465164	0.487894	0.516986	0.521273	0.493889	0.483981	0.503704	0.463222	0.463913	0.46766
MAP3K10	3544	7.86525e-09	2.66288e-08	0.508582	0.486573	0.505838	0.5222	0.5009	0.494534	0.491229	0.479482	0.490168	0.516976	0.492702	0.519289	0.499408	0.505468	0.51104	0.506635	0.473593	0.498332	0.521632	0.521713	0.500114	0.497806	0.507715	0.485631	0.489447	0.497371
RHNO1	3544	0.000154825	0.000375167	0.529696	0.476513	0.481402	0.554535	0.42553	0.388839	0.508681	0.508721	0.524097	0.512182	0.442502	0.535287	0.508828	0.542198	0.445057	0.460383	0.541604	0.48433	0.480819	0.496556	0.514411	0.526445	0.531444	0.228867	0.263223	0.496494
PIP5KL1	3545	3.81214e-06	1.06774e-05	0.501663	0.504379	0.505189	0.508949	0.503857	0.495064	0.505772	0.505002	0.499008	0.508261	0.496088	0.503319	0.494867	0.504328	0.504752	0.504672	0.508536	0.498652	0.508484	0.509202	0.507206	0.499222	0.504134	0.503993	0.493877	0.509202
RPTOR	3546	1.39881e-06	4.0572e-06	0.504266	0.508	0.500147	0.521163	0.489352	0.504137	0.507272	0.494557	0.49527	0.514986	0.500488	0.51343	0.504815	0.510359	0.515025	0.511012	0.492331	0.505038	0.504694	0.513674	0.498617	0.497771	0.50949	0.509246	0.498437	0.455039
CEP55	3547	0.0371008	0.0697765	0.504018	0.474439	0.476187	0.503659	0.470921	0.325378	0.506148	0.476554	0.504659	0.496201	0.437519	0.450845	0.493978	0.483322	0.427885	0.468113	0.508545	0.463795	0.374668	0.367452	0.50824	0.485379	0.509202	0.290216	0.285383	0.509202
JAG1	3548	2.22111e-14	1.04298e-13	0.469462	0.376924	0.322008	0.54514	0.411525	0.476719	0.462751	0.359698	0.422634	0.476101	0.405436	0.223594	0.499528	0.241071	0.496267	0.475943	0.514005	0.470569	0.533609	0.537292	0.445182	0.473651	0.490715	0.438747	0.446811	0.485013
TMEM108	3548	2.92131e-07	8.90965e-07	0.489615	0.411985	0.48616	0.516871	0.450311	0.479481	0.43289	0.435114	0.435894	0.490866	0.466855	0.478971	0.48345	0.51154	0.413115	0.426349	0.506661	0.438408	0.517691	0.517459	0.460941	0.368885	0.483103	0.430589	0.405725	0.490885
LRRC57	3549	2.65932e-05	6.8161e-05	0.530552	0.498816	0.501264	0.537279	0.476553	0.438555	0.503176	0.487457	0.503826	0.514688	0.52684	0.513418	0.46947	0.47613	0.501029	0.502821	0.504659	0.505763	0.510288	0.518411	0.516312	0.484252	0.523401	0.456635	0.444785	0.516214
EMD	3551	7.52643e-07	2.23199e-06	0.425761	0.424496	0.492181	0.575144	0.406511	0.404258	0.501546	0.513785	0.501386	0.559394	0.467274	0.472177	0.461345	0.503828	0.522987	0.519603	0.524005	0.534356	0.513529	0.554662	0.474149	0.487354	0.508833	0.369842	0.389535	0.483611
UBP1	3553	1.64192e-05	4.34289e-05	0.53549	0.509303	0.496918	0.525564	0.474907	0.432069	0.498283	0.481511	0.495156	0.52611	0.465821	0.468003	0.455002	0.450393	0.505045	0.499774	0.494712	0.470414	0.492083	0.519369	0.524083	0.475749	0.509982	0.491809	0.461212	0.471166
USP35	3553	0.000107701	0.000263659	0.507995	0.506237	0.503823	0.508696	0.502867	0.498805	0.501185	0.505724	0.500798	0.505494	0.504073	0.5014	0.495912	0.491998	0.506994	0.502991	0.499901	0.50362	0.505594	0.507251	0.504319	0.499327	0.502555	0.496997	0.505413	0.509202
LYRM9	3553	0.000662525	0.00153114	0.50121	0.460963	0.434686	0.5397	0.377878	0.506323	0.479509	0.468919	0.463218	0.498135	0.440707	0.539925	0.490898	0.515031	0.513367	0.47422	0.492615	0.512469	0.537164	0.544731	0.453639	0.476011	0.466052	0.474007	0.480446	0.454689
TBX15	3553	0.0161877	0.0315994	0.5052	0.480823	0.505198	0.505635	0.48685	0.482742	0.493479	0.501255	0.50473	0.48703	0.502418	0.404128	0.480118	0.47376	0.486708	0.499361	0.505465	0.480826	0.506135	0.504219	0.497299	0.470732	0.460943	0.500915	0.504204	0.506135
MAP3K1	3553	0.0327085	0.0617996	0.505346	0.451181	0.490584	0.507641	0.372169	0.461492	0.48335	0.460948	0.460782	0.483883	0.48206	0.492423	0.486344	0.455581	0.434598	0.473272	0.520231	0.447032	0.4957	0.491209	0.521611	0.451034	0.512013	0.492089	0.458773	0.435933
RUVBL2	3556	1.46983e-10	5.5e-10	0.478008	0.443472	0.437128	0.593323	0.33193	0.381891	0.323609	0.468665	0.378405	0.526383	0.429074	0.482738	0.437687	0.517418	0.442424	0.474269	0.557657	0.407077	0.464281	0.519333	0.404944	0.397689	0.478015	0.153503	0.164389	0.464154
MPV17L2	3556	0.000160215	0.000387906	0.540941	0.503592	0.503722	0.543966	0.488721	0.439283	0.487751	0.503592	0.473988	0.545235	0.486587	0.504771	0.477564	0.514924	0.528314	0.527503	0.523027	0.467925	0.508573	0.536093	0.505076	0.470959	0.529105	0.385943	0.390151	0.459772
EXOSC2	3557	5.76859e-08	1.82709e-07	0.509576	0.487254	0.507311	0.54811	0.434925	0.388627	0.495457	0.485632	0.49372	0.520886	0.482046	0.523146	0.457118	0.534166	0.517318	0.511346	0.521468	0.460399	0.494078	0.526332	0.529881	0.469815	0.52099	0.432526	0.420885	0.517353
ZNF438	3557	0.0165543	0.0322259	0.512704	0.503761	0.515768	0.505042	0.486587	0.484154	0.506692	0.493117	0.504916	0.517844	0.498529	0.496084	0.494391	0.498886	0.510925	0.509783	0.493129	0.507734	0.456093	0.501828	0.518597	0.501993	0.512834	0.498375	0.483277	0.482209
P3H4	3558	1.39295e-06	4.04132e-06	0.460525	0.415992	0.446455	0.521166	0.388611	0.470607	0.369195	0.464671	0.362138	0.464024	0.395935	0.41665	0.44003	0.408562	0.480658	0.455513	0.51667	0.488361	0.518019	0.523547	0.458096	0.373333	0.428114	0.340189	0.38931	0.414812
PIP4K2C	3558	1.7228e-05	4.55271e-05	0.52373	0.502021	0.515042	0.531469	0.501973	0.505427	0.510598	0.517674	0.503426	0.473592	0.505535	0.515769	0.504271	0.51351	0.408295	0.516293	0.447396	0.474129	0.519092	0.525139	0.51212	0.302519	0.4248	0.511786	0.501078	0.464592
NXT1	3558	0.0374468	0.0704143	0.460896	0.355069	0.424702	0.515034	0.374268	0.412089	0.395519	0.407855	0.368077	0.508222	0.347553	0.479484	0.476597	0.457292	0.504219	0.46904	0.548245	0.403664	0.436722	0.45407	0.403723	0.375011	0.355346	0.266634	0.317076	0.470727
ADCK4	3559	1.63301e-09	5.789e-09	0.522485	0.501114	0.485562	0.548726	0.467648	0.493837	0.475044	0.472268	0.469889	0.533141	0.459594	0.521496	0.497008	0.527367	0.53097	0.492854	0.479679	0.490054	0.536907	0.547352	0.480982	0.466747	0.494552	0.477387	0.452638	0.432603
GNA12	3560	2.59448e-14	1.21469e-13	0.521989	0.494311	0.422464	0.56646	0.423397	0.442726	0.427879	0.445933	0.454537	0.516471	0.398968	0.49224	0.465401	0.46366	0.502782	0.416747	0.390882	0.455962	0.514681	0.532408	0.491225	0.400154	0.47269	0.369164	0.407656	0.268712
AC245100.1	3560	0.00547931	0.0114535	0.461287	0.468682	0.470375	0.522351	0.47466	0.49419	0.460309	0.502315	0.503076	0.516364	0.440305	0.518306	0.493865	0.521646	0.519658	0.494688	0.510346	0.510265	0.522075	0.518628	0.469782	0.499327	0.475306	0.476913	0.504702	0.506924
JRKL	3561	4.56511e-06	1.26532e-05	0.518512	0.517564	0.509201	0.532285	0.513534	0.47221	0.502615	0.506952	0.509842	0.525921	0.518563	0.508807	0.485447	0.512707	0.524981	0.501028	0.487734	0.517917	0.524943	0.529217	0.51159	0.495622	0.513758	0.488989	0.487339	0.503593
SFT2D1	3561	1.71116e-05	4.52371e-05	0.556683	0.532663	0.253486	0.316768	0.421767	0.426462	0.299526	0.310779	0.307617	0.45466	0.403509	0.325156	0.404631	0.352611	0.465588	0.296341	0.0966422	0.345464	0.178047	0.235174	0.306845	0.265036	0.302665	0.220988	0.267262	0.117704
PPIL6	3562	2.01151e-10	7.44926e-10	0.484101	0.475616	0.474638	0.517632	0.398806	0.484326	0.448073	0.464766	0.49768	0.508862	0.452316	0.514477	0.490379	0.507179	0.513367	0.492924	0.503211	0.501659	0.517673	0.514444	0.429255	0.485939	0.418204	0.447487	0.497643	0.476775
BAHD1	3562	9.22552e-06	2.47209e-05	0.502668	0.505863	0.499266	0.52066	0.498951	0.479464	0.509933	0.492982	0.508264	0.515088	0.504228	0.507059	0.483658	0.488477	0.510979	0.506965	0.487327	0.50922	0.509127	0.514668	0.505004	0.483928	0.507817	0.498741	0.511334	0.497371
AMMECR1	3564	2.31505e-06	6.61818e-06	0.525618	0.514547	0.508516	0.527132	0.472123	0.474091	0.514078	0.493313	0.505095	0.517605	0.495749	0.506438	0.461382	0.502321	0.507572	0.510578	0.507952	0.46014	0.515125	0.519792	0.509142	0.463304	0.497835	0.503218	0.48625	0.479755
TNFSF12	3564	0.00249547	0.00547031	0.529358	0.479495	0.460482	0.358975	0.417623	0.463787	0.428575	0.425886	0.45335	0.517203	0.454105	0.401127	0.459524	0.385566	0.504932	0.461088	0.518409	0.519312	0.410861	0.371718	0.410574	0.489303	0.486755	0.390087	0.459969	0.257844
TTC5	3564	0.00400947	0.00849726	0.486652	0.499931	0.484325	0.530346	0.477075	0.505913	0.481278	0.469194	0.452738	0.520531	0.50239	0.502732	0.507225	0.484282	0.516044	0.486983	0.503076	0.429482	0.505674	0.520814	0.48678	0.493821	0.498902	0.474007	0.423526	0.500438
KANSL3	3567	3.17024e-06	8.98146e-06	0.514998	0.485034	0.501502	0.528937	0.486034	0.481137	0.491416	0.491754	0.504235	0.518805	0.503518	0.509955	0.507313	0.484219	0.513707	0.50946	0.494276	0.494669	0.511804	0.520315	0.515458	0.49473	0.514989	0.470681	0.47899	0.509991
TOLLIP	3569	3.03691e-05	7.76012e-05	0.560143	0.51809	0.440928	0.545271	0.500236	0.466231	0.482757	0.516872	0.474256	0.558243	0.446629	0.512393	0.4564	0.474693	0.543988	0.476596	0.395525	0.46821	0.485576	0.52367	0.48921	0.493262	0.526068	0.470563	0.455125	0.422086
MOB1A	3569	0.00537186	0.0112346	0.545483	0.440357	0.496016	0.335438	0.453906	0.47301	0.483269	0.443158	0.50839	0.554551	0.460734	0.433868	0.513678	0.410413	0.55085	0.524015	0.547702	0.473663	0.257385	0.256705	0.483604	0.503539	0.493075	0.41086	0.422235	0.351709
CACNG8	3570	3.81214e-06	1.06774e-05	0.439	0.340935	0.477732	0.508949	0.397276	0.50034	0.490957	0.413016	0.431398	0.450257	0.478039	0.507739	0.503118	0.507029	0.443355	0.407187	0.508536	0.49733	0.508493	0.509202	0.506231	0.462517	0.500852	0.497126	0.480541	0.410167
FAM27C	3571	4.75418e-14	2.19918e-13	0.506619	0.504966	0.473387	0.518147	0.490004	0.488361	0.496292	0.502666	0.501786	0.513146	0.47189	0.438258	0.494243	0.47449	0.511125	0.473935	0.512471	0.503284	0.517665	0.513522	0.493047	0.486428	0.488284	0.499774	0.501552	0.448554
NFYA	3571	0.0200706	0.0388531	0.514903	0.507016	0.506368	0.512679	0.504176	0.493441	0.506932	0.500643	0.503764	0.513835	0.501574	0.493556	0.505455	0.480528	0.510289	0.511134	0.491283	0.502134	0.491498	0.508826	0.505016	0.496426	0.506617	0.477021	0.485847	0.493953
SNHG15	3571	0.0488163	0.0903554	0.524202	0.473935	0.447848	0.53688	0.437521	0.438417	0.484193	0.453132	0.443802	0.520367	0.371091	0.518372	0.422069	0.548043	0.509692	0.496898	0.50618	0.371822	0.510718	0.519386	0.437844	0.329567	0.409022	0.444871	0.467596	0.473006
B4GALT5	3572	2.72679e-12	1.14617e-11	0.453184	0.427164	0.3635	0.551681	0.412208	0.477939	0.41841	0.414947	0.44263	0.514697	0.434152	0.517676	0.499187	0.457355	0.503577	0.451139	0.411668	0.470535	0.525418	0.547317	0.479225	0.436195	0.452777	0.394274	0.454201	0.35057
LINC01138	3572	5.03533e-07	1.50964e-06	0.512338	0.510307	0.473596	0.525679	0.461363	0.503803	0.454438	0.469609	0.487056	0.512738	0.473214	0.506303	0.505023	0.520199	0.514434	0.491037	0.488462	0.511112	0.52485	0.525604	0.501215	0.50118	0.465129	0.466419	0.504572	0.476337
ARHGEF25	3573	2.30842e-05	5.93636e-05	0.491019	0.470509	0.491061	0.516104	0.48908	0.467882	0.486675	0.481101	0.474537	0.407315	0.467579	0.424134	0.47403	0.479374	0.343123	0.477263	0.511949	0.456213	0.517665	0.515426	0.477565	0.220789	0.372581	0.47772	0.48105	0.422086
KATNAL1	3574	3.07567e-14	1.4344e-13	0.509047	0.512899	0.494055	0.540594	0.481687	0.447446	0.50306	0.481275	0.460538	0.516897	0.467872	0.501262	0.489135	0.470746	0.493841	0.509105	0.346609	0.492586	0.508139	0.526491	0.51144	0.506878	0.51187	0.45726	0.372693	0.411218
ANKDD1A	3574	0.0264235	0.0503445	0.501475	0.487743	0.476187	0.500227	0.470918	0.48019	0.492745	0.482975	0.483493	0.511799	0.474932	0.498027	0.469697	0.496006	0.51442	0.48698	0.490724	0.499529	0.487925	0.498848	0.511482	0.493078	0.508495	0.49083	0.484414	0.365118
RP11-290L1.2	3574	0.0378032	0.0710323	0.496413	0.50214	0.500277	0.507178	0.502607	0.490182	0.505764	0.497319	0.505713	0.507326	0.503613	0.50284	0.496907	0.502761	0.504195	0.491089	0.508528	0.500709	0.507048	0.508227	0.498412	0.492213	0.483985	0.504015	0.499704	0.509202
QRSL1	3575	0.0520515	0.0960947	0.525647	0.503524	0.486877	0.527028	0.49273	0.458345	0.458909	0.451589	0.465108	0.510835	0.527533	0.492117	0.468179	0.493405	0.496165	0.474046	0.452269	0.461695	0.497367	0.512764	0.481908	0.46257	0.488397	0.402411	0.418812	0.468712
ANKRD28	3578	2.25136e-11	8.91619e-11	0.519855	0.51959	0.542445	0.571728	0.41844	0.466723	0.539448	0.488457	0.446082	0.549811	0.444421	0.479601	0.433898	0.351961	0.502368	0.476645	0.378312	0.527845	0.408982	0.554909	0.487923	0.386931	0.455044	0.512335	0.42291	0.39255
ZNF596	3579	1.48729e-11	6.01822e-11	0.503159	0.496862	0.498844	0.52551	0.493848	0.489685	0.507723	0.506253	0.4949	0.51697	0.501494	0.517922	0.479674	0.518745	0.515704	0.5047	0.50912	0.494254	0.52391	0.522742	0.516805	0.490221	0.513716	0.505392	0.483028	0.51411
GLMP	3579	0.0265119	0.0505063	0.495608	0.425338	0.395896	0.462557	0.453291	0.492435	0.434527	0.461498	0.460365	0.506892	0.367963	0.42471	0.472837	0.409166	0.517821	0.465803	0.373526	0.451383	0.400014	0.420351	0.455997	0.476133	0.480897	0.395253	0.46923	0.27213
RP11-66N24.3	3580	0.0030918	0.00668102	0.487434	0.488407	0.505904	0.505406	0.50059	0.500963	0.498032	0.4998	0.498696	0.508743	0.499937	0.503337	0.500031	0.498466	0.508081	0.50354	0.507212	0.505012	0.50774	0.504349	0.489534	0.505008	0.502452	0.50057	0.499728	0.509202
MAPK14	3582	0.000187565	0.000451827	0.544533	0.515738	0.523672	0.546528	0.522589	0.478378	0.515221	0.504991	0.504144	0.547739	0.490806	0.513487	0.48802	0.487613	0.524737	0.517505	0.511694	0.512093	0.489344	0.520044	0.540364	0.519995	0.523976	0.470606	0.459175	0.501665
CAND2	3584	1.94276e-11	7.77217e-11	0.514838	0.502793	0.501776	0.520442	0.511006	0.480294	0.505114	0.502169	0.498268	0.50855	0.485352	0.514738	0.485015	0.51259	0.504718	0.496231	0.508972	0.492146	0.519992	0.516618	0.505582	0.492371	0.506207	0.491077	0.473293	0.451008
MPP4	3585	0.00579057	0.0117574	0.497071	0.499424	0.486453	0.503067	0.49697	0.501221	0.501527	0.498175	0.497802	0.501208	0.489999	0.500633	0.50102	0.49874	0.503067	0.502505	0.502401	0.502368	0.501631	0.502104	0.503067	0.501652	0.496399	0.499559	0.491556	0.503067
DVL1	3586	2.68638e-08	8.70237e-08	0.520242	0.472296	0.483806	0.530713	0.471076	0.463996	0.50243	0.498719	0.496141	0.523823	0.463931	0.505103	0.478865	0.485559	0.513714	0.497287	0.423095	0.486896	0.527417	0.532021	0.516486	0.491846	0.5103	0.503207	0.460466	0.482472
FBXL19	3586	0.0122382	0.0242198	0.512579	0.501069	0.498256	0.515557	0.506979	0.497544	0.507597	0.501507	0.500063	0.512412	0.49803	0.508069	0.500359	0.498146	0.511533	0.49794	0.505674	0.503534	0.510692	0.517547	0.510682	0.49924	0.503067	0.511312	0.508373	0.494128
SETX	3586	0.0130222	0.0257218	0.50509	0.517249	0.52938	0.543579	0.519252	0.468488	0.508202	0.502827	0.506872	0.545961	0.541267	0.490852	0.465332	0.435503	0.535563	0.50363	0.37383	0.521412	0.517705	0.523106	0.540503	0.508189	0.525104	0.485803	0.487481	0.516214
NPEPL1	3587	1.99775e-05	5.2637e-05	0.527362	0.447236	0.434605	0.518111	0.448485	0.493295	0.409849	0.467431	0.444424	0.52145	0.44276	0.491508	0.4742	0.472966	0.514746	0.479646	0.492019	0.499339	0.501246	0.511024	0.48198	0.468967	0.502021	0.385308	0.407253	0.496582
USP6NL	3587	0.0190407	0.0369468	0.515416	0.489287	0.491103	0.499235	0.490024	0.457277	0.498633	0.477315	0.493872	0.522107	0.347166	0.472273	0.470868	0.405368	0.513639	0.488852	0.464391	0.512054	0.497615	0.471147	0.522976	0.501757	0.50001	0.483823	0.479357	0.381595
C12orf66	3591	0.026683	0.0508228	0.499189	0.495604	0.495188	0.509402	0.489352	0.489683	0.496501	0.488224	0.498729	0.508896	0.4825	0.50758	0.488099	0.508749	0.514407	0.498405	0.475789	0.485427	0.50383	0.498719	0.484675	0.491409	0.470823	0.509848	0.503103	0.475548
ERMP1	3592	2.04393e-05	5.35098e-05	0.511047	0.50678	0.507101	0.508196	0.49306	0.499499	0.503216	0.496571	0.493273	0.508032	0.496439	0.504486	0.503719	0.405738	0.503295	0.499729	0.317435	0.501141	0.499167	0.503438	0.507296	0.499572	0.508843	0.501937	0.489412	0.456529
TTYH3	3592	0.00437901	0.00925934	0.509771	0.460117	0.399909	0.531864	0.41492	0.464879	0.480608	0.433528	0.443071	0.479599	0.382689	0.547679	0.507256	0.463103	0.499745	0.419137	0.525798	0.506532	0.462286	0.450074	0.500289	0.480835	0.481687	0.412378	0.454248	0.409641
C20orf196	3593	0.000367121	0.000865133	0.527047	0.503981	0.49426	0.516767	0.49221	0.475014	0.495582	0.500931	0.488493	0.532143	0.487638	0.507649	0.485103	0.453561	0.514108	0.50322	0.511744	0.454593	0.480691	0.495922	0.505822	0.466677	0.496399	0.482811	0.469029	0.519194
RUVBL1	3594	0.000439372	0.00102877	0.508351	0.386388	0.414779	0.553032	0.372329	0.423457	0.389051	0.424104	0.415855	0.480251	0.314078	0.440596	0.451267	0.496426	0.445359	0.433492	0.547756	0.365178	0.437436	0.515326	0.428413	0.345219	0.439071	0.286837	0.317052	0.487117
KLHL25	3594	0.0124889	0.0247016	0.497746	0.482995	0.492003	0.507937	0.469073	0.470197	0.487439	0.494869	0.477257	0.490939	0.490125	0.499919	0.473885	0.495225	0.495261	0.471135	0.497229	0.493848	0.506339	0.509202	0.502298	0.469614	0.478897	0.465913	0.478859	0.509202
ZNF234	3595	1.30484e-05	3.46789e-05	0.512007	0.50652	0.511688	0.526436	0.487967	0.486623	0.487972	0.507289	0.484684	0.51117	0.496571	0.512297	0.482061	0.493285	0.511132	0.518033	0.503051	0.482744	0.525293	0.530017	0.513353	0.480992	0.48614	0.471058	0.484805	0.480456
C1orf56	3596	9.56479e-05	0.000235759	0.514991	0.473332	0.493196	0.504918	0.494988	0.478245	0.483461	0.456412	0.516362	0.538953	0.44287	0.495898	0.459461	0.483382	0.488623	0.474911	0.439427	0.455297	0.554302	0.49571	0.50077	0.445283	0.495917	0.47828	0.490596	0.405784
ZNF433	3600	1.47284e-13	6.57832e-13	0.492374	0.503583	0.50427	0.526034	0.472653	0.497274	0.501843	0.499061	0.47797	0.508051	0.47191	0.509538	0.497153	0.506015	0.506926	0.504172	0.519153	0.505115	0.522536	0.52575	0.503994	0.51095	0.519462	0.473641	0.462965	0.486766
SUDS3	3600	1.665e-08	5.45754e-08	0.543051	0.457441	0.48737	0.569226	0.455002	0.468058	0.469156	0.423068	0.469751	0.520446	0.484358	0.466492	0.463763	0.481962	0.503706	0.498433	0.517171	0.422181	0.529478	0.556225	0.54683	0.460699	0.513511	0.469723	0.383874	0.472042
RP11-443B20.1	3600	0.00579057	0.0117574	0.501999	0.501013	0.501191	0.503067	0.499764	0.487329	0.501831	0.500613	0.502717	0.502603	0.498845	0.50209	0.499987	0.500887	0.500282	0.501372	0.501727	0.496734	0.503067	0.503067	0.503067	0.501652	0.503067	0.503067	0.499183	0.503067
FBXO24	3600	0.00579057	0.0117574	0.500666	0.498278	0.499077	0.503067	0.494687	0.501221	0.501527	0.49992	0.501316	0.501673	0.500276	0.495247	0.501027	0.497666	0.50251	0.500802	0.502401	0.502368	0.499468	0.502104	0.503067	0.500236	0.503067	0.501324	0.497288	0.503067
CBWD5	3601	0.0360318	0.0678844	0.488459	0.521549	0.479287	0.529525	0.509206	0.480379	0.524681	0.448207	0.487056	0.521353	0.502154	0.504135	0.482108	0.477234	0.507922	0.480928	0.416245	0.450372	0.515781	0.474972	0.508018	0.463339	0.459856	0.520278	0.464979	0.414899
NR2F6	3602	7.4816e-14	3.40697e-13	0.481755	0.464041	0.452395	0.542737	0.474824	0.46821	0.456083	0.475303	0.413823	0.51578	0.413731	0.422275	0.476493	0.438844	0.496725	0.465	0.514828	0.482446	0.510914	0.539149	0.47798	0.463846	0.494727	0.38646	0.413838	0.377213
ADSS	3603	0.000378319	0.000890908	0.544727	0.506396	0.520558	0.546282	0.500493	0.461325	0.495249	0.498543	0.4962	0.558824	0.438791	0.490615	0.487355	0.459899	0.521394	0.507472	0.322312	0.490681	0.432666	0.519668	0.515361	0.512322	0.534789	0.422495	0.417261	0.452323
RP11-22P6.2	3603	0.0245665	0.0469137	0.501864	0.497437	0.502203	0.506184	0.499598	0.495778	0.501812	0.498493	0.500132	0.508261	0.492584	0.506786	0.499584	0.504908	0.505907	0.501928	0.495263	0.490366	0.506321	0.505371	0.499374	0.483859	0.492562	0.498848	0.493995	0.509202
BMPR1A	3604	1.00639e-05	2.69145e-05	0.498368	0.473177	0.471094	0.528339	0.471397	0.485369	0.497939	0.489052	0.462099	0.515485	0.464431	0.500741	0.495178	0.516071	0.495448	0.498051	0.476834	0.511151	0.530156	0.523899	0.511392	0.499607	0.502729	0.479808	0.454888	0.443471
CYSRT1	3604	0.00579057	0.0117574	0.498532	0.501921	0.496731	0.503067	0.498999	0.501221	0.498735	0.496442	0.496751	0.500748	0.489517	0.502084	0.50102	0.502527	0.503067	0.500247	0.501727	0.500259	0.501614	0.503067	0.494262	0.501634	0.503067	0.49958	0.497312	0.503067
TRIM16L	3607	0.000105095	0.000258175	0.512205	0.507634	0.501893	0.522765	0.460819	0.480148	0.495086	0.476458	0.490015	0.51847	0.494646	0.521937	0.462097	0.516428	0.504977	0.479994	0.463593	0.485687	0.526348	0.525768	0.488993	0.452913	0.462636	0.507104	0.510339	0.489921
ELOVL6	3609	9.60528e-13	4.1229e-12	0.477636	0.444284	0.425087	0.533114	0.398988	0.429579	0.454494	0.460026	0.432513	0.471403	0.403282	0.487064	0.44305	0.502704	0.473099	0.435121	0.397231	0.453923	0.526105	0.531809	0.518357	0.423164	0.493927	0.423313	0.42445	0.412971
CPNE3	3609	2.78449e-06	7.92259e-06	0.490982	0.393016	0.397548	0.592183	0.540024	0.436168	0.275431	0.464349	0.318979	0.501497	0.456067	0.537988	0.421562	0.482802	0.465728	0.276616	0.546629	0.467104	0.577423	0.589721	0.31322	0.408736	0.39231	0.292692	0.404316	0.296757
PLEKHB1	3610	0.000108842	0.000266358	0.512874	0.442886	0.311915	0.508908	0.27771	0.429746	0.232427	0.4387	0.322977	0.467406	0.269292	0.521206	0.344286	0.490167	0.440644	0.333369	0.0207693	0.38322	0.526304	0.505042	0.318868	0.240225	0.370827	0.246733	0.330092	0.00333041
NDUFV1	3610	0.0160497	0.0313748	0.556127	0.447409	0.415549	0.539264	0.433016	0.369785	0.383061	0.544269	0.390009	0.506535	0.370858	0.430251	0.403702	0.506348	0.47475	0.378388	0.443095	0.410853	0.416269	0.463108	0.437297	0.372345	0.489515	0.229825	0.297901	0.459159
DBT	3611	5.05848e-10	1.8358e-09	0.522091	0.496142	0.523325	0.547509	0.488267	0.474159	0.498311	0.478966	0.495878	0.526122	0.498162	0.525065	0.455903	0.507559	0.522994	0.517227	0.465082	0.477789	0.543348	0.540559	0.521244	0.479891	0.502524	0.500129	0.501445	0.454777
DDX11	3612	9.72964e-10	3.48657e-09	0.528334	0.497969	0.515193	0.533834	0.462008	0.404589	0.506152	0.498454	0.500262	0.511709	0.493176	0.512045	0.494142	0.516811	0.497197	0.512662	0.524902	0.472177	0.512979	0.522283	0.51731	0.485292	0.507992	0.459714	0.456522	0.500438
SCARF2	3613	4.48807e-08	1.42814e-07	0.507732	0.493407	0.499276	0.514569	0.476802	0.491124	0.50562	0.506954	0.495337	0.504961	0.485513	0.471925	0.497058	0.46191	0.496722	0.49136	0.51264	0.489985	0.512447	0.513363	0.506484	0.4729	0.493362	0.491013	0.490655	0.487292
AKAP11	3615	2.04946e-07	6.30506e-07	0.551231	0.506953	0.51654	0.558211	0.517545	0.447877	0.528686	0.504867	0.435099	0.517291	0.522412	0.487037	0.455399	0.468138	0.49823	0.46178	0.338324	0.465333	0.55041	0.548521	0.541802	0.492755	0.514414	0.482435	0.407869	0.272042
SGTB	3615	1.47999e-05	3.92269e-05	0.506705	0.51034	0.511295	0.541917	0.485887	0.470406	0.511207	0.488523	0.50126	0.540059	0.515171	0.532615	0.485607	0.504201	0.526581	0.469613	0.444168	0.5171	0.466036	0.521496	0.506809	0.48059	0.508587	0.516586	0.484189	0.460123
ZFP64	3622	6.04105e-09	2.05991e-08	0.520764	0.504711	0.504776	0.535329	0.500323	0.491861	0.49539	0.499514	0.489198	0.526	0.508191	0.515029	0.501836	0.521036	0.521017	0.507615	0.50778	0.506148	0.533764	0.533202	0.497576	0.484322	0.51464	0.482682	0.495831	0.49071
ISL2	3623	3.81214e-06	1.06774e-05	0.504229	0.488499	0.506392	0.508949	0.48366	0.48532	0.497161	0.499439	0.49382	0.504048	0.498064	0.508723	0.486294	0.508109	0.484697	0.489464	0.504564	0.498713	0.507749	0.509202	0.504331	0.471169	0.497425	0.483263	0.452022	0.49518
RPL39	3625	0.0420864	0.0784187	0.395487	0.473151	0.215446	0.0349407	0.168278	0.270233	0.281243	0.12389	0.439202	0.233798	0.173301	0.199854	0.231545	0.185163	0.272096	0.404804	0.573529	0.384706	0.120031	0.0483805	0.333754	0.106305	0.207481	0.287805	0.438674	0.27362
RPL32	3626	0.0423607	0.0789082	0.285524	0.430202	0.234239	0.0357517	0.113993	0.244267	0.201709	0.174152	0.372577	0.160796	0.0719078	0.224889	0.204759	0.246999	0.184606	0.442927	0.57348	0.20553	0.0816784	0.0472463	0.174017	0.101288	0.185896	0.153051	0.36779	0.242594
UBA6	3627	8.31777e-05	0.000205938	0.514379	0.48154	0.500675	0.556748	0.476179	0.467367	0.470419	0.46324	0.485873	0.519845	0.495284	0.516327	0.484795	0.478801	0.501858	0.475075	0.344726	0.457885	0.495381	0.510237	0.546602	0.439044	0.504463	0.459434	0.470592	0.406836
PINK1-AS	3628	0.000782416	0.00179747	0.505731	0.503868	0.503785	0.505632	0.503356	0.500011	0.500873	0.502674	0.499509	0.505199	0.500101	0.50418	0.502066	0.502337	0.503934	0.504443	0.5028	0.503353	0.502531	0.506135	0.500313	0.504728	0.506135	0.499204	0.500415	0.506135
MRPS12	3629	0.0125376	0.0247932	0.469735	0.376674	0.453587	0.531236	0.337987	0.445422	0.322251	0.374917	0.367618	0.555504	0.307438	0.460273	0.430078	0.494659	0.55481	0.450722	0.49759	0.41958	0.359091	0.457819	0.388091	0.414556	0.476332	0.273964	0.366322	0.444522
CDK17	3630	2.38597e-08	7.74883e-08	0.513767	0.50763	0.495804	0.548781	0.445628	0.471046	0.499844	0.475013	0.457062	0.521645	0.502729	0.508582	0.498271	0.367511	0.510014	0.498593	0.382317	0.481487	0.541814	0.544514	0.535005	0.496461	0.503139	0.495598	0.412239	0.503769
C6orf203	3631	1.699e-09	6.01461e-09	0.558363	0.48228	0.480858	0.573472	0.491967	0.456789	0.473412	0.455849	0.462172	0.500147	0.539984	0.50737	0.482345	0.499767	0.514169	0.493945	0.531349	0.445083	0.533113	0.56638	0.52792	0.42694	0.492336	0.446776	0.434043	0.416214
TRAPPC5	3631	0.0285181	0.0541871	0.507277	0.502908	0.491443	0.50769	0.495376	0.502961	0.496628	0.486077	0.494965	0.51155	0.445986	0.502846	0.501783	0.499867	0.512572	0.505305	0.496974	0.497978	0.497349	0.492913	0.492915	0.488788	0.502062	0.484576	0.491011	0.473795
PP7080	3634	6.90443e-09	2.3465e-08	0.484076	0.44864	0.484763	0.52901	0.461094	0.486399	0.480852	0.493867	0.484598	0.507014	0.487552	0.512639	0.487869	0.506242	0.51226	0.492535	0.52199	0.494781	0.527333	0.529805	0.471142	0.45037	0.467899	0.435346	0.458962	0.506924
ZBTB11-AS1	3634	0.000571122	0.00132709	0.511549	0.504595	0.49135	0.512755	0.488724	0.496779	0.49814	0.499854	0.497313	0.516072	0.484473	0.502027	0.494319	0.496582	0.512301	0.498815	0.498651	0.49698	0.504818	0.50768	0.489998	0.493358	0.498276	0.497977	0.509084	0.504645
SIDT2	3634	0.00278758	0.00608461	0.516688	0.512355	0.497091	0.510977	0.508445	0.504211	0.503916	0.505991	0.484412	0.520951	0.486443	0.454348	0.498576	0.468238	0.513625	0.50477	0.457639	0.504286	0.494158	0.501022	0.498099	0.50707	0.508915	0.490453	0.486937	0.51411
RP11-770J1.3	3635	1.97946e-10	7.34383e-10	0.505079	0.492521	0.494009	0.517638	0.501163	0.483008	0.503988	0.506417	0.506448	0.514617	0.477721	0.513125	0.490832	0.507272	0.51228	0.497325	0.508532	0.504493	0.515515	0.515461	0.501967	0.500393	0.506638	0.497977	0.509084	0.490885
ZNF383	3635	5.67633e-05	0.000142504	0.515299	0.509805	0.524485	0.530644	0.498871	0.501489	0.482306	0.470572	0.500562	0.523692	0.51146	0.517841	0.499414	0.510096	0.52475	0.511481	0.503244	0.494816	0.527102	0.52689	0.502322	0.50402	0.520939	0.462286	0.48291	0.434443
GNAS-AS1	3638	0.00129627	0.00290815	0.505596	0.500673	0.50333	0.505883	0.499562	0.500302	0.489721	0.504396	0.494976	0.503807	0.502418	0.50272	0.502548	0.503974	0.50282	0.50387	0.504811	0.50124	0.501764	0.506135	0.489528	0.496286	0.50279	0.471413	0.481346	0.492025
NEURL4	3639	0.000207316	0.000497651	0.516437	0.506809	0.505959	0.517588	0.498649	0.495288	0.506365	0.505587	0.505528	0.509599	0.5081	0.513268	0.505228	0.51359	0.510269	0.506396	0.497089	0.504148	0.512172	0.511741	0.51162	0.488123	0.506474	0.506017	0.49518	0.506748
EFNA5	3640	0.00579057	0.0117574	0.496371	0.469144	0.498587	0.503067	0.501016	0.501214	0.497765	0.494284	0.495294	0.496093	0.498357	0.48934	0.494829	0.498713	0.50251	0.495668	0.503067	0.500233	0.503067	0.502104	0.474474	0.495954	0.467756	0.496028	0.495322	0.503067
KIAA0825	3640	0.0144975	0.0285394	0.500047	0.500427	0.500574	0.512014	0.491919	0.502274	0.49651	0.494233	0.501122	0.510144	0.498214	0.493658	0.500693	0.498726	0.512552	0.495557	0.506053	0.493105	0.506029	0.510472	0.493901	0.502665	0.496809	0.496373	0.500178	0.500964
ZNF696	3645	1.09155e-07	3.41399e-07	0.514369	0.503805	0.504126	0.519417	0.510903	0.488974	0.502459	0.504856	0.499462	0.509458	0.507531	0.513574	0.494293	0.502214	0.510711	0.505013	0.506982	0.497606	0.517057	0.519474	0.511572	0.500166	0.514722	0.500807	0.500959	0.494128
BRF1	3645	0.000831722	0.0019071	0.505574	0.501355	0.482039	0.522408	0.488383	0.484374	0.484408	0.493465	0.471461	0.507635	0.478881	0.511706	0.496564	0.491514	0.491389	0.486757	0.377959	0.492318	0.515537	0.509167	0.502845	0.511728	0.520867	0.475471	0.437383	0.475986
STOML2	3645	0.0244475	0.0467082	0.479607	0.525374	0.531309	0.552597	0.305961	0.417163	0.379767	0.425991	0.371981	0.496071	0.370502	0.367394	0.389435	0.451384	0.503084	0.403612	0.564257	0.376709	0.35929	0.485509	0.411602	0.292713	0.37924	0.355785	0.347396	0.422436
UBAP2L	3650	1.82702e-11	7.32204e-11	0.530064	0.477777	0.52005	0.569172	0.472612	0.436331	0.515754	0.494086	0.509122	0.544368	0.496683	0.521113	0.475599	0.508319	0.519838	0.504273	0.498536	0.475827	0.518791	0.55213	0.534169	0.518886	0.540503	0.476859	0.45214	0.491849
TMEM99	3650	1.49608e-05	3.96432e-05	0.511562	0.451116	0.528959	0.537743	0.410894	0.470951	0.478839	0.505146	0.45033	0.518881	0.470284	0.469376	0.491223	0.454595	0.510143	0.522261	0.500477	0.450687	0.509331	0.531004	0.435715	0.40801	0.391797	0.417242	0.408816	0.46468
NFKBIE	3650	0.0235281	0.0450061	0.521526	0.494	0.454626	0.48038	0.493387	0.490875	0.506405	0.508461	0.451374	0.519899	0.464201	0.506168	0.492527	0.472636	0.519305	0.499514	0.523549	0.49787	0.438451	0.47348	0.49745	0.490369	0.495178	0.468991	0.448516	0.483874
MBD1	3651	1.18814e-06	3.46184e-06	0.512806	0.48002	0.490849	0.548522	0.433577	0.432462	0.532177	0.47902	0.461338	0.521047	0.482437	0.501523	0.45035	0.474033	0.502568	0.492503	0.48185	0.470604	0.518294	0.54144	0.529478	0.481918	0.516168	0.496405	0.388505	0.496845
ATP2A2	3652	2.51016e-11	9.91431e-11	0.542006	0.497548	0.48329	0.594045	0.531754	0.42442	0.508012	0.486988	0.474716	0.540311	0.487578	0.478396	0.422655	0.466128	0.488559	0.440575	0.268064	0.489164	0.512119	0.523312	0.554186	0.438851	0.541519	0.458551	0.460277	0.333216
PRPF6	3653	5.25096e-06	1.45051e-05	0.5241	0.483085	0.467198	0.573992	0.487674	0.482155	0.398619	0.47121	0.448538	0.544365	0.525321	0.535835	0.501433	0.501817	0.529384	0.49365	0.465818	0.490149	0.545968	0.579719	0.455437	0.501521	0.529331	0.373695	0.376318	0.412971
NMNAT1	3654	4.18578e-05	0.000105914	0.507033	0.463929	0.480938	0.529245	0.460846	0.503094	0.490455	0.488326	0.493422	0.518598	0.516394	0.50633	0.487176	0.499727	0.5247	0.511308	0.474638	0.486278	0.511064	0.524928	0.510646	0.486935	0.506699	0.485911	0.490963	0.486591
C19orf44	3654	0.00100852	0.0022907	0.499623	0.494788	0.492288	0.508443	0.482827	0.497259	0.481437	0.485385	0.486989	0.505449	0.490953	0.497922	0.497399	0.499527	0.502463	0.500108	0.501225	0.497952	0.507039	0.508239	0.48453	0.496408	0.490674	0.479625	0.470948	0.509202
RABEPK	3657	5.26686e-14	2.41886e-13	0.484962	0.451304	0.46186	0.579075	0.399615	0.452846	0.444274	0.443124	0.465166	0.550035	0.490418	0.509062	0.45846	0.534062	0.533127	0.470381	0.509708	0.446738	0.535258	0.555967	0.495657	0.38209	0.50435	0.417565	0.446325	0.350657
IREB2	3657	0.000426687	0.00100032	0.503433	0.481042	0.521214	0.549063	0.445338	0.486801	0.50801	0.453784	0.491109	0.531982	0.515748	0.518573	0.507662	0.461526	0.51992	0.510394	0.515473	0.526761	0.526402	0.532532	0.527589	0.476002	0.536994	0.48477	0.461615	0.500701
GSTM5	3657	0.0152347	0.0298416	0.502934	0.501232	0.484484	0.501567	0.49335	0.479287	0.502756	0.501313	0.449733	0.497488	0.502131	0.486899	0.464538	0.495452	0.501953	0.441676	0.503067	0.494591	0.500887	0.500188	0.49816	0.48454	0.494696	0.503067	0.470332	0.302717
C5orf45	3659	1.75173e-11	7.03541e-11	0.486936	0.473095	0.484795	0.559622	0.416952	0.483249	0.480739	0.498033	0.488703	0.527446	0.479231	0.533487	0.48459	0.522966	0.52936	0.527736	0.505185	0.497663	0.550959	0.549062	0.471851	0.487214	0.476701	0.492821	0.488985	0.449167
RP4-671G15.2	3659	0.00579057	0.0117574	0.501467	0.494407	0.501894	0.503067	0.495692	0.495352	0.501519	0.501318	0.502013	0.502138	0.500735	0.502096	0.496945	0.500907	0.50251	0.500809	0.502393	0.498859	0.503067	0.502104	0.502081	0.500218	0.499723	0.503067	0.501149	0.488869
RPL4	3660	0.0515733	0.0952377	0.235302	0.321242	0.276992	0.0752814	0.0826545	0.371223	0.331878	0.242316	0.348891	0.231853	0.212903	0.151329	0.260935	0.292228	0.183322	0.310195	0.571917	0.380264	0.061066	0.101039	0.261386	0.142782	0.379886	0.257184	0.349835	0.410517
KCNE4	3661	4.38811e-08	1.40003e-07	0.493097	0.422579	0.506461	0.514578	0.271611	0.501992	0.495019	0.399534	0.318984	0.468424	0.432682	0.310281	0.502142	0.424667	0.495363	0.466876	0.506768	0.50909	0.510222	0.511494	0.481896	0.490046	0.458194	0.492993	0.319161	0.473444
BBX	3662	0.000247757	0.000591538	0.416191	0.466053	0.505599	0.58009	0.453656	0.47811	0.363447	0.367875	0.41956	0.527369	0.516492	0.473046	0.407812	0.542158	0.565341	0.475366	0.144246	0.418846	0.546198	0.58683	0.317431	0.392149	0.37333	0.381552	0.49634	0.465557
FADD	3662	0.000402791	0.000945709	0.536597	0.519218	0.451266	0.543693	0.50253	0.471887	0.480758	0.528379	0.485877	0.539937	0.462578	0.455433	0.484174	0.483389	0.531412	0.489769	0.485473	0.477966	0.45178	0.520162	0.509984	0.49314	0.4913	0.417167	0.439361	0.476512
ZNF547	3662	0.0427239	0.0795485	0.503435	0.49807	0.500533	0.507687	0.494524	0.491128	0.499279	0.493154	0.496621	0.505443	0.500844	0.503841	0.499502	0.501094	0.504739	0.502956	0.500493	0.488188	0.507022	0.508227	0.500409	0.489434	0.500872	0.495297	0.48452	0.509202
KNOP1	3663	1.52533e-12	6.49281e-12	0.500284	0.407142	0.469916	0.591107	0.377265	0.392497	0.448134	0.398042	0.465423	0.454424	0.438558	0.392884	0.451197	0.429214	0.460829	0.448624	0.467335	0.439419	0.524283	0.575312	0.528991	0.41141	0.48813	0.411	0.42869	0.49518
ZBTB7A	3664	0.000455519	0.00106572	0.515163	0.505027	0.473952	0.524909	0.483322	0.500302	0.434096	0.455561	0.468091	0.550435	0.480084	0.482821	0.49537	0.428621	0.537649	0.505701	0.399702	0.469342	0.492721	0.509108	0.437676	0.492633	0.522806	0.403509	0.442286	0.451358
ACER3	3666	0.000218879	0.000524362	0.543113	0.529283	0.495064	0.466072	0.510931	0.440863	0.497351	0.514499	0.420745	0.519647	0.51582	0.52537	0.435608	0.492051	0.499616	0.451612	0.344142	0.439151	0.412461	0.422596	0.521376	0.418104	0.519626	0.446863	0.416065	0.474671
HEATR6	3667	7.59746e-07	2.25045e-06	0.531887	0.506453	0.509868	0.541588	0.485001	0.47972	0.5009	0.487668	0.487309	0.529121	0.521978	0.517622	0.481979	0.519459	0.523742	0.503776	0.509556	0.503119	0.53134	0.532497	0.531553	0.503906	0.524468	0.503046	0.47424	0.520421
HSD17B7	3667	0.0018587	0.00412701	0.52378	0.518175	0.489884	0.536424	0.463049	0.404108	0.469253	0.503201	0.494821	0.536742	0.48991	0.538234	0.391344	0.521206	0.524628	0.497867	0.489182	0.453322	0.512434	0.526691	0.527884	0.453297	0.476178	0.516651	0.477035	0.478703
SCRN3	3669	6.21642e-14	2.84411e-13	0.532102	0.496036	0.511016	0.557084	0.465988	0.479515	0.48925	0.480067	0.484062	0.524132	0.511041	0.51093	0.479712	0.515704	0.513354	0.488908	0.47824	0.488179	0.53095	0.546976	0.507386	0.481744	0.524632	0.457088	0.449132	0.482384
TMEM68	3669	2.26856e-13	1.00382e-12	0.545192	0.505935	0.520337	0.573546	0.51929	0.488374	0.48146	0.497736	0.482721	0.541289	0.506457	0.542546	0.495106	0.541364	0.527417	0.479313	0.502294	0.505193	0.551394	0.545554	0.482581	0.470889	0.46716	0.421935	0.429353	0.482559
CTNNAL1	3669	5.81279e-12	2.39275e-11	0.477443	0.493942	0.432123	0.55133	0.338764	0.271542	0.357125	0.344667	0.429876	0.455723	0.377186	0.40859	0.383864	0.392325	0.445325	0.409903	0.533093	0.427279	0.506756	0.512834	0.350223	0.358625	0.359932	0.207534	0.297203	0.376512
GTDC1	3669	6.89191e-05	0.000171694	0.528419	0.487569	0.523194	0.542689	0.464905	0.467963	0.511431	0.482737	0.49708	0.51523	0.527774	0.482018	0.500472	0.48641	0.513476	0.495751	0.439917	0.487341	0.50008	0.514397	0.516673	0.510915	0.533311	0.44809	0.412369	0.482384
GLIDR	3669	6.91252e-05	0.000172187	0.506912	0.504693	0.504976	0.515844	0.499316	0.499183	0.512871	0.49336	0.487553	0.513642	0.503266	0.51505	0.492234	0.509923	0.511692	0.493761	0.474568	0.494885	0.511242	0.515496	0.509569	0.493533	0.511716	0.506426	0.488464	0.49071
OGFRL1	3673	0.0488192	0.0903554	0.532374	0.507462	0.502131	0.279409	0.50939	0.459249	0.440371	0.446709	0.467131	0.455859	0.530646	0.504759	0.490079	0.404455	0.496593	0.457059	0.459835	0.511337	0.318017	0.242237	0.346409	0.493035	0.442313	0.344828	0.433119	0.389833
RABEP2	3674	0.00460068	0.00971202	0.519022	0.488642	0.494342	0.520831	0.481395	0.504057	0.481462	0.484323	0.485746	0.525164	0.489715	0.476378	0.492174	0.439174	0.523331	0.501341	0.4637	0.487756	0.50457	0.519651	0.515494	0.484759	0.506771	0.479496	0.495535	0.496056
RP11-162A12.2	3675	0.0464628	0.0861343	0.499711	0.500684	0.498419	0.504632	0.500822	0.49448	0.504279	0.493611	0.502994	0.502883	0.493575	0.503697	0.496983	0.504518	0.503934	0.497676	0.498828	0.504048	0.506135	0.503273	0.505167	0.504728	0.504463	0.502648	0.498508	0.477914
CAPN10	3676	1.44776e-10	5.46627e-10	0.538821	0.506396	0.504833	0.548144	0.472255	0.479743	0.510359	0.512681	0.492938	0.536265	0.511704	0.527664	0.497767	0.507365	0.521754	0.513934	0.512529	0.494405	0.534762	0.544955	0.512258	0.488455	0.524212	0.490367	0.473115	0.507888
ERP29	3676	0.031586	0.0598609	0.346552	0.339298	0.375709	0.374367	0.453956	0.488336	0.404223	0.490243	0.438769	0.511085	0.352715	0.434941	0.456923	0.379301	0.567807	0.485566	0.494704	0.486978	0.242127	0.264779	0.370564	0.488857	0.486796	0.332537	0.438615	0.419807
PPP2R2A	3678	3.58039e-06	1.01127e-05	0.534405	0.4748	0.48035	0.578754	0.392115	0.410534	0.474804	0.532698	0.418371	0.525991	0.499023	0.52179	0.389325	0.460823	0.481762	0.431824	0.260703	0.35397	0.526907	0.582775	0.524961	0.307098	0.427417	0.472371	0.397802	0.364417
ZBTB10	3679	5.27076e-09	1.80265e-08	0.524037	0.48327	0.523263	0.554355	0.522969	0.470015	0.467536	0.506834	0.49126	0.524483	0.521093	0.505562	0.500189	0.43885	0.511057	0.489908	0.476102	0.463596	0.547103	0.550396	0.473752	0.438956	0.481564	0.45825	0.455338	0.44908
ZCWPW1	3680	0.00826617	0.0165833	0.507507	0.481765	0.505871	0.515408	0.436013	0.497464	0.494662	0.496507	0.504302	0.511768	0.465758	0.521883	0.48905	0.514771	0.508659	0.508563	0.456582	0.487402	0.522128	0.509061	0.434446	0.474726	0.445298	0.48336	0.486475	0.51709
APBB2	3681	5.44829e-07	1.63154e-06	0.496838	0.409056	0.471127	0.527702	0.305101	0.302631	0.363599	0.385093	0.386663	0.464931	0.412778	0.346833	0.353825	0.318738	0.358016	0.381952	0.243285	0.335315	0.527882	0.526726	0.46971	0.242725	0.481708	0.326875	0.268423	0.32936
REXO1	3681	0.0509856	0.0942034	0.506262	0.491132	0.497766	0.518609	0.493621	0.47724	0.491147	0.478949	0.490545	0.517265	0.486584	0.488207	0.493273	0.47575	0.509036	0.495512	0.487644	0.496496	0.506405	0.509549	0.505768	0.49175	0.518887	0.472425	0.474868	0.51709
TMEM56	3682	0.000106918	0.000262276	0.494237	0.499001	0.492634	0.508699	0.500885	0.493951	0.498439	0.498442	0.498709	0.499416	0.482382	0.508231	0.496466	0.505988	0.501423	0.499656	0.408378	0.506411	0.509202	0.509202	0.485721	0.50499	0.495845	0.479776	0.494019	0.481157
XXbac-BPGBPG55C20.2	3682	9.19523e-05	0.000227243	0.520982	0.509096	0.507507	0.525043	0.499616	0.470307	0.493064	0.456877	0.495744	0.508499	0.511891	0.519793	0.465785	0.495392	0.498706	0.498009	0.439177	0.482451	0.527882	0.525809	0.501925	0.473424	0.503663	0.496976	0.486297	0.451358
DONSON	3683	0.0209254	0.0403669	0.501188	0.478195	0.484802	0.519628	0.44885	0.387307	0.489396	0.482567	0.483551	0.498753	0.421555	0.486138	0.478805	0.493952	0.504613	0.486136	0.509893	0.469956	0.476551	0.468085	0.491195	0.482058	0.496881	0.341492	0.3604	0.51709
MRPL19	3684	6.903e-14	3.14839e-13	0.576839	0.484951	0.442041	0.613884	0.437838	0.444772	0.430486	0.448059	0.434748	0.553922	0.487098	0.514264	0.424623	0.538264	0.529299	0.439362	0.439284	0.467545	0.514504	0.577369	0.50255	0.469107	0.517061	0.429642	0.386219	0.457493
RP11-677M14.3	3684	2.07268e-05	5.35098e-05	0.503067	0.502154	0.502128	0.502317	0.498752	0.500298	0.499983	0.498528	0.500616	0.501219	0.500741	0.493334	0.496435	0.483622	0.50196	0.501379	0.503067	0.50095	0.503067	0.502116	0.502093	0.501652	0.501385	0.49958	0.497312	0.503067
ERBB2	3685	6.51918e-05	0.000162864	0.506484	0.50703	0.467055	0.511255	0.465127	0.50133	0.461764	0.490077	0.49663	0.50146	0.431197	0.492953	0.503745	0.498963	0.502337	0.499406	0.501711	0.496941	0.51086	0.510389	0.45744	0.48856	0.485596	0.45205	0.495322	0.372217
RP11-365O16.6	3686	0.00579057	0.0117574	0.499597	0.500327	0.501194	0.503067	0.501292	0.497529	0.499348	0.500277	0.499907	0.501213	0.499345	0.50209	0.497959	0.501981	0.501396	0.502505	0.502401	0.490435	0.503067	0.503067	0.501107	0.500236	0.501385	0.503067	0.501149	0.488869
PKD2	3686	0.00978422	0.0195293	0.50566	0.447233	0.4691	0.529162	0.47083	0.485981	0.475496	0.440536	0.471234	0.497233	0.4586	0.445706	0.508119	0.440878	0.485648	0.465737	0.458881	0.47902	0.490727	0.500129	0.491976	0.482915	0.498984	0.455452	0.42445	0.435933
ZNF230	3687	0.00468763	0.0098827	0.503143	0.497403	0.513518	0.519524	0.482329	0.484199	0.491087	0.514675	0.484896	0.51561	0.49649	0.510648	0.497594	0.499973	0.51457	0.512398	0.509778	0.481457	0.51469	0.510672	0.502803	0.487477	0.498636	0.450737	0.423242	0.513409
NRBF2	3691	0.000501623	0.00116931	0.484877	0.459492	0.456574	0.471185	0.438508	0.500443	0.498034	0.376447	0.477829	0.549366	0.368787	0.440527	0.498668	0.441154	0.538145	0.498927	0.439049	0.500117	0.397328	0.439696	0.505961	0.443789	0.457158	0.482521	0.465962	0.437248
THAP9	3691	0.00195848	0.00433542	0.506973	0.498513	0.503808	0.512776	0.501962	0.49618	0.499207	0.499314	0.505199	0.505891	0.507898	0.506048	0.504214	0.508889	0.50639	0.501761	0.488117	0.490919	0.508121	0.512387	0.508324	0.480153	0.488664	0.484146	0.49274	0.50149
SPA17	3692	2.82038e-08	9.12348e-08	0.517758	0.504102	0.47909	0.540249	0.439729	0.412912	0.474104	0.496159	0.509129	0.517492	0.435985	0.485304	0.50805	0.497579	0.473113	0.495779	0.5263	0.481716	0.472694	0.509167	0.392409	0.49938	0.441184	0.338327	0.364545	0.462051
CENPL	3692	0.00686993	0.0138842	0.505534	0.46621	0.500672	0.520741	0.437371	0.364328	0.502117	0.47255	0.504674	0.495909	0.465092	0.495145	0.478874	0.504481	0.462161	0.487866	0.515777	0.470081	0.500762	0.488723	0.509154	0.466537	0.508751	0.343849	0.318379	0.516915
SLC6A11	3693	0.0160891	0.0314368	0.503057	0.485631	0.499095	0.505638	0.489932	0.500623	0.489423	0.503003	0.503342	0.484617	0.488402	0.50564	0.488206	0.502881	0.502279	0.495956	0.499482	0.49911	0.506135	0.506135	0.496307	0.50471	0.50279	0.474922	0.504228	0.506135
C1QTNF3	3693	0.0458073	0.0851117	0.50204	0.440067	0.498397	0.510983	0.502789	0.502946	0.472682	0.498665	0.44218	0.508199	0.50737	0.511937	0.498432	0.504701	0.502959	0.495001	0.467047	0.474458	0.511658	0.509461	0.490966	0.440092	0.495147	0.478958	0.462586	0.459772
MFHAS1	3694	1.40566e-05	3.73099e-05	0.497293	0.48793	0.476184	0.526357	0.453853	0.46326	0.502733	0.490522	0.504568	0.50233	0.492228	0.516183	0.491257	0.421646	0.507538	0.4729	0.481348	0.514819	0.499246	0.521966	0.460965	0.498173	0.50038	0.472371	0.488074	0.493602
MBIP	3695	3.72363e-06	1.05057e-05	0.461385	0.514044	0.484595	0.558961	0.52495	0.46647	0.498929	0.439947	0.465741	0.538423	0.532082	0.530903	0.496284	0.499256	0.517773	0.437469	0.478758	0.445286	0.543672	0.554645	0.462865	0.512698	0.504391	0.455086	0.414951	0.529798
PARD6G-AS1	3696	2.67234e-11	1.04902e-10	0.503874	0.502022	0.499075	0.51227	0.485599	0.480199	0.505412	0.476404	0.485938	0.510376	0.475041	0.510339	0.49389	0.510109	0.507752	0.486174	0.503475	0.503184	0.509371	0.508415	0.506315	0.495351	0.473583	0.491562	0.449677	0.456354
SFMBT1	3696	0.000667496	0.00154228	0.529448	0.512689	0.520115	0.522841	0.511501	0.438797	0.507921	0.52026	0.50062	0.52585	0.472944	0.51896	0.490275	0.486603	0.507783	0.507507	0.510716	0.497719	0.517882	0.507745	0.516937	0.486568	0.526151	0.440103	0.44546	0.502191
RP1-315G1.3	3697	1.49491e-08	4.91653e-08	0.507468	0.505113	0.497921	0.509202	0.494565	0.497593	0.500561	0.494908	0.500166	0.503119	0.492573	0.503847	0.49246	0.505455	0.500316	0.500768	0.490682	0.506394	0.507731	0.507251	0.504319	0.500725	0.502637	0.504036	0.499728	0.49518
MOXD1	3697	0.0158567	0.0310183	0.507721	0.502854	0.450223	0.503391	0.386331	0.50154	0.278496	0.300235	0.459107	0.417246	0.454108	0.496951	0.503149	0.492551	0.447153	0.44415	0.506538	0.241882	0.506303	0.508227	0.36491	0.442714	0.415126	0.12468	0.444181	0.118668
RP11-440L14.1	3697	0.0345705	0.0652032	0.501498	0.496005	0.505717	0.511242	0.488176	0.493164	0.499918	0.478502	0.509112	0.50262	0.506078	0.509101	0.494615	0.504655	0.493542	0.503019	0.500707	0.495213	0.512394	0.510413	0.503356	0.491304	0.48852	0.504962	0.507805	0.472918
ABLIM1	3698	0.000782192	0.00179747	0.474345	0.416099	0.454524	0.511248	0.459675	0.472769	0.437595	0.441094	0.462224	0.485967	0.427449	0.485352	0.466075	0.150407	0.490098	0.445289	0.469991	0.509004	0.514593	0.511424	0.44422	0.471204	0.462811	0.461371	0.456262	0.359684
ASH1L-AS1	3699	3.38864e-07	1.02859e-06	0.499056	0.49311	0.50655	0.523683	0.486398	0.490744	0.505859	0.511834	0.510625	0.514164	0.494037	0.516423	0.492234	0.514871	0.519067	0.502783	0.504794	0.510067	0.523237	0.519709	0.502213	0.488683	0.506084	0.485007	0.501694	0.51411
CNOT1	3699	0.00239659	0.00526259	0.5102	0.489514	0.518194	0.538124	0.495611	0.435769	0.510203	0.457595	0.513863	0.540909	0.510966	0.495253	0.46879	0.467385	0.501491	0.510877	0.472319	0.478156	0.489016	0.504748	0.527944	0.462884	0.535014	0.449855	0.423384	0.476424
PDHX	3700	5.319e-05	0.000133844	0.532517	0.516691	0.488732	0.544346	0.502812	0.482731	0.480154	0.468541	0.44276	0.525614	0.47625	0.47809	0.476282	0.492598	0.535584	0.488804	0.445978	0.495736	0.482969	0.5292	0.485986	0.485423	0.491485	0.479367	0.411244	0.473357
TMEM116	3701	6.67969e-07	1.98607e-06	0.471961	0.457499	0.464711	0.533248	0.448974	0.453526	0.502718	0.488203	0.502261	0.510376	0.446253	0.522978	0.491468	0.52443	0.514753	0.501355	0.491361	0.480027	0.525276	0.522695	0.496217	0.482469	0.486242	0.450716	0.41231	0.488606
C2orf42	3705	0.000610638	0.00141602	0.512909	0.50734	0.508261	0.522547	0.491535	0.498008	0.50256	0.501505	0.495975	0.517597	0.497622	0.517514	0.504715	0.510783	0.516458	0.500174	0.496258	0.497905	0.518241	0.514691	0.509906	0.504693	0.500021	0.492304	0.475271	0.51674
ZC3H14	3706	8.62913e-11	3.3019e-10	0.486989	0.498667	0.491833	0.579813	0.485943	0.460153	0.445947	0.414517	0.440672	0.494744	0.499833	0.505466	0.486149	0.481762	0.47956	0.466014	0.450583	0.417722	0.546668	0.551571	0.442259	0.526314	0.503601	0.36629	0.396191	0.432077
LSM14A	3706	2.1755e-08	7.07652e-08	0.530655	0.533392	0.563588	0.607771	0.432035	0.456918	0.402527	0.376501	0.42279	0.572846	0.455111	0.509244	0.47524	0.479141	0.510283	0.503283	0.53498	0.491523	0.540662	0.569765	0.403308	0.522154	0.534389	0.34288	0.301111	0.501753
CTD-2325P2.4	3707	2.07268e-05	5.35098e-05	0.503067	0.501932	0.495344	0.500832	0.497481	0.49291	0.492893	0.485282	0.483798	0.499371	0.483525	0.502096	0.495415	0.500367	0.494772	0.483905	0.381626	0.494651	0.503067	0.497344	0.494274	0.491741	0.489751	0.496093	0.466589	0.460473
PROM2	3708	0.00579057	0.0117574	0.502399	0.50147	0.502358	0.503067	0.502053	0.49906	0.501519	0.499564	0.501316	0.503067	0.502125	0.499637	0.50051	0.500907	0.50141	0.500802	0.495041	0.502368	0.501631	0.503067	0.502081	0.501652	0.499702	0.503067	0.501149	0.503067
SUPT4H1	3709	0.0182489	0.0354507	0.512402	0.407502	0.451726	0.424667	0.386104	0.488706	0.398381	0.391387	0.462118	0.557763	0.482709	0.458524	0.444574	0.444699	0.561153	0.448485	0.477191	0.414283	0.334613	0.421715	0.361067	0.396807	0.481062	0.410096	0.479783	0.436021
THAP7	3710	6.3415e-07	1.8888e-06	0.54756	0.485807	0.481709	0.563722	0.371883	0.44499	0.50402	0.477726	0.475367	0.544606	0.460008	0.514252	0.48927	0.53577	0.544521	0.48395	0.494474	0.47282	0.496937	0.535664	0.505491	0.453874	0.468309	0.427328	0.436969	0.425066
SDHB	3712	0.0282439	0.0536859	0.548864	0.322312	0.455611	0.461928	0.325207	0.409239	0.455604	0.474774	0.455337	0.562064	0.342398	0.463499	0.41663	0.513817	0.542344	0.527156	0.503717	0.449503	0.279292	0.372741	0.563623	0.476098	0.515932	0.40226	0.417415	0.509553
PIP5K1A	3714	3.12503e-11	1.2211e-10	0.508802	0.479912	0.505887	0.560935	0.490231	0.488062	0.490288	0.497427	0.477585	0.53863	0.450024	0.519913	0.49629	0.508442	0.525855	0.527482	0.531785	0.503871	0.543574	0.553934	0.515386	0.492441	0.526151	0.486708	0.453135	0.51078
HMG20A	3714	0.00472019	0.00994994	0.532417	0.491158	0.507762	0.532175	0.452607	0.479228	0.514805	0.471346	0.465218	0.527661	0.497794	0.48376	0.48905	0.470696	0.507742	0.492712	0.448667	0.513147	0.522204	0.509273	0.528624	0.479541	0.510064	0.504865	0.453952	0.523401
PGAM5	3715	7.51901e-07	2.23012e-06	0.516701	0.504385	0.509935	0.535002	0.492511	0.465958	0.509819	0.492444	0.503383	0.527732	0.495611	0.519098	0.505316	0.505535	0.526826	0.518304	0.511883	0.497909	0.514442	0.527737	0.51719	0.500883	0.511849	0.490345	0.488192	0.517967
FAM157C	3717	0.00100852	0.0022907	0.50427	0.501263	0.506175	0.508443	0.501141	0.495189	0.50368	0.487767	0.45442	0.498565	0.507364	0.505802	0.502091	0.498473	0.505316	0.499677	0.501283	0.498064	0.508493	0.507287	0.503356	0.502194	0.504278	0.490259	0.458038	0.49518
TTC30A	3718	1.53493e-06	4.44257e-06	0.498726	0.497567	0.495775	0.516629	0.471351	0.501217	0.491948	0.501148	0.494559	0.512741	0.493584	0.510825	0.50114	0.50036	0.511781	0.489714	0.502549	0.510127	0.513391	0.511618	0.484428	0.491881	0.476701	0.4725	0.484722	0.449255
PCCA	3722	0.000452329	0.00105838	0.529776	0.51293	0.499911	0.514664	0.516731	0.504735	0.474237	0.511206	0.467373	0.512758	0.492423	0.474636	0.491805	0.422126	0.514719	0.519478	0.480485	0.486166	0.489618	0.517735	0.497991	0.477689	0.487802	0.441503	0.472132	0.466258
POLM	3722	0.000566468	0.00131657	0.467164	0.444495	0.484745	0.527427	0.500157	0.486492	0.503724	0.496821	0.478979	0.535922	0.498228	0.527589	0.476399	0.504054	0.521207	0.501046	0.515021	0.494103	0.511942	0.51995	0.507169	0.48482	0.477112	0.496373	0.46833	0.478615
EXOSC5	3722	0.0256854	0.0489864	0.528491	0.462051	0.521353	0.52981	0.445322	0.43782	0.428759	0.43445	0.434286	0.537621	0.464497	0.524666	0.39323	0.534129	0.540006	0.488776	0.496661	0.414875	0.447037	0.514462	0.429875	0.369951	0.509797	0.391293	0.418137	0.519281
ASPA	3723	2.07268e-05	5.35098e-05	0.503067	0.500343	0.499798	0.502323	0.499262	0.497529	0.492285	0.467891	0.447732	0.502608	0.501206	0.474408	0.472449	0.490104	0.502517	0.490124	0.254519	0.470872	0.502349	0.503067	0.498196	0.497404	0.486448	0.494349	0.462776	0.375285
OPA3	3723	0.0167711	0.03262	0.523325	0.501642	0.490643	0.531093	0.519872	0.48641	0.473811	0.490088	0.465214	0.527758	0.507301	0.454093	0.498066	0.466531	0.529112	0.510516	0.504424	0.501339	0.511698	0.520697	0.482612	0.504107	0.523473	0.456173	0.456878	0.484224
MCU	3723	0.0293103	0.055651	0.51375	0.504724	0.496927	0.510934	0.506412	0.491527	0.506437	0.509379	0.506159	0.51574	0.500781	0.422863	0.489135	0.464364	0.501104	0.504137	0.500493	0.505729	0.487579	0.507898	0.514688	0.497894	0.516281	0.504488	0.495322	0.493953
FNIP2	3724	0.0376295	0.0707235	0.533837	0.478694	0.539768	0.519074	0.459481	0.474643	0.488215	0.428769	0.480903	0.516109	0.509412	0.488453	0.49926	0.463607	0.502194	0.485715	0.332053	0.384481	0.491689	0.476788	0.507621	0.389265	0.484765	0.424486	0.411931	0.446363
CNOT11	3725	0.0213149	0.0410834	0.522484	0.474897	0.495818	0.530304	0.454083	0.483871	0.507171	0.488841	0.465458	0.530502	0.481489	0.487808	0.493059	0.47535	0.5137	0.495842	0.485769	0.4849	0.473807	0.517823	0.499603	0.469316	0.490326	0.476138	0.431651	0.52305
TMEM102	3726	2.07268e-05	5.35098e-05	0.503067	0.502613	0.496267	0.489822	0.492642	0.500595	0.501828	0.497126	0.497434	0.502138	0.496054	0.500633	0.49949	0.489544	0.503067	0.494577	0.491719	0.498859	0.479193	0.487707	0.501107	0.494555	0.503067	0.501324	0.501149	0.488869
LDLR	3729	4.72605e-07	1.42379e-06	0.512623	0.512751	0.345706	0.51917	0.496842	0.368288	0.417395	0.485312	0.454645	0.496468	0.375451	0.470618	0.409619	0.408009	0.476768	0.440905	0.502484	0.509678	0.5179	0.519474	0.467605	0.510356	0.506371	0.46869	0.41353	0.466608
ITPA	3729	0.00108071	0.00245276	0.568017	0.413406	0.318203	0.537261	0.396063	0.446968	0.32004	0.517122	0.441755	0.566799	0.4159	0.479172	0.415455	0.557309	0.550381	0.49086	0.53563	0.390089	0.417732	0.517077	0.396999	0.336707	0.489515	0.316242	0.492231	0.474847
ZKSCAN8	3731	5.5473e-06	1.5299e-05	0.519411	0.510991	0.51676	0.528673	0.51473	0.482321	0.503975	0.487178	0.509205	0.521005	0.517739	0.517559	0.499846	0.491018	0.517355	0.504745	0.488606	0.49962	0.527452	0.529823	0.505281	0.496985	0.51703	0.492111	0.495274	0.468186
ANLN	3733	1.26355e-13	5.6757e-13	0.50654	0.451844	0.465703	0.528571	0.463123	0.330669	0.505555	0.441333	0.455834	0.470343	0.430956	0.464555	0.481705	0.501397	0.421492	0.430487	0.0284256	0.431319	0.414922	0.440919	0.500577	0.468941	0.513727	0.250651	0.135846	0.364505
ZNF671	3734	4.97079e-06	1.3746e-05	0.510676	0.503673	0.513412	0.522899	0.500327	0.4903	0.487085	0.497018	0.493348	0.514056	0.512425	0.50934	0.491566	0.513824	0.50997	0.506583	0.509408	0.488041	0.518405	0.524646	0.496836	0.495167	0.519154	0.470283	0.46865	0.486591
PMS1	3735	0.000718747	0.00165771	0.550377	0.505189	0.542077	0.545064	0.469374	0.461528	0.501866	0.476602	0.500932	0.518603	0.52153	0.541514	0.472645	0.528374	0.527818	0.508869	0.52968	0.484334	0.543885	0.540465	0.500529	0.470208	0.522683	0.4646	0.448563	0.460298
RP11-341N2.1	3735	0.00579057	0.0117574	0.502399	0.502613	0.502834	0.503067	0.499253	0.500914	0.502759	0.500277	0.502363	0.501678	0.502137	0.503067	0.49898	0.503067	0.50251	0.500809	0.500403	0.500259	0.503067	0.502116	0.501107	0.49882	0.498082	0.503067	0.501149	0.503067
TSFM	3735	0.0224056	0.0429471	0.509745	0.460467	0.427692	0.543799	0.449876	0.43096	0.436644	0.466468	0.462444	0.266423	0.413927	0.496549	0.448035	0.503134	0.173756	0.458539	0.546448	0.341519	0.450734	0.514409	0.461939	0.0474542	0.191169	0.367625	0.420992	0.495881
NCDN	3737	2.03013e-08	6.61519e-08	0.50922	0.498541	0.475815	0.519667	0.477291	0.494706	0.495369	0.493755	0.48123	0.509548	0.435629	0.488765	0.47631	0.497979	0.510167	0.496064	0.358468	0.497831	0.509176	0.517512	0.501468	0.500568	0.51624	0.497664	0.478693	0.411569
CAPS	3739	0.0191684	0.0371806	0.503616	0.499278	0.492611	0.504842	0.484872	0.502794	0.458559	0.478867	0.478865	0.512508	0.499868	0.503037	0.489166	0.48717	0.511913	0.476374	0.462952	0.494712	0.510958	0.503573	0.307133	0.487022	0.355726	0.483974	0.47732	0.443646
RP11-884K10.7	3742	0.000331621	0.000784816	0.508743	0.502354	0.504304	0.511009	0.501467	0.487969	0.503655	0.496687	0.502851	0.508488	0.497923	0.506411	0.491538	0.497319	0.503445	0.503286	0.496414	0.499149	0.508648	0.509396	0.506376	0.492502	0.503929	0.495114	0.506621	0.498335
RNF170	3744	5.49199e-07	1.64414e-06	0.540763	0.482335	0.509821	0.554459	0.477884	0.506729	0.477457	0.513205	0.509187	0.541893	0.512698	0.519122	0.485138	0.493438	0.534418	0.502182	0.399077	0.503093	0.534935	0.548692	0.504601	0.497771	0.510813	0.453353	0.475425	0.470465
XRCC2	3745	1.81824e-06	5.2271e-06	0.485559	0.415566	0.494468	0.518887	0.368643	0.235739	0.498568	0.450067	0.481584	0.431818	0.463828	0.496519	0.471549	0.513464	0.399439	0.441475	0.515633	0.409937	0.501206	0.497802	0.502213	0.41134	0.507725	0.309891	0.28832	0.50745
ZBTB24	3746	0.000668609	0.0015445	0.530688	0.518573	0.516107	0.530041	0.515176	0.489844	0.506886	0.478353	0.506671	0.52778	0.523087	0.526423	0.495937	0.514957	0.504399	0.512829	0.494638	0.496181	0.520023	0.510766	0.510129	0.484462	0.522324	0.498439	0.495902	0.496494
AJ011932.1	3747	2.07268e-05	5.35098e-05	0.503067	0.501019	0.479594	0.503067	0.494177	0.47931	0.495632	0.498528	0.494641	0.499348	0.495611	0.501118	0.487176	0.5009	0.501953	0.492319	0.501735	0.500959	0.503067	0.503067	0.499158	0.487442	0.493034	0.494328	0.49923	0.503067
SFXN5	3748	9.42453e-08	2.95624e-07	0.49107	0.475307	0.284143	0.553612	0.3858	0.49683	0.437983	0.327443	0.468071	0.493134	0.333112	0.531817	0.493418	0.481598	0.526381	0.407566	0.480839	0.487674	0.550108	0.527748	0.472988	0.476605	0.428976	0.402798	0.460525	0.400263
RP11-698N11.2	3750	0.00514941	0.0107881	0.491546	0.493439	0.437667	0.504877	0.385711	0.402101	0.460047	0.415729	0.452295	0.457126	0.363655	0.506135	0.460167	0.505585	0.46389	0.491454	0.498836	0.499075	0.503958	0.504219	0.49828	0.459476	0.504483	0.45571	0.414466	0.506135
EZH1	3752	0.0046878	0.0098827	0.53089	0.524087	0.457796	0.531648	0.496826	0.483701	0.486865	0.463089	0.496474	0.526768	0.512701	0.500705	0.478817	0.47464	0.529836	0.513281	0.426035	0.50801	0.531109	0.526843	0.497137	0.489522	0.512403	0.505952	0.497691	0.412971
KIAA0355	3755	0.00062724	0.0014532	0.506003	0.516561	0.532017	0.538691	0.490015	0.484965	0.468968	0.419353	0.477133	0.523689	0.506853	0.500975	0.49634	0.28902	0.526887	0.499375	0.282028	0.514685	0.524979	0.525292	0.491158	0.496775	0.513901	0.452578	0.46576	0.426293
GIT1	3756	7.24538e-07	2.15145e-06	0.532349	0.495792	0.502681	0.535044	0.467272	0.450565	0.508073	0.492865	0.506362	0.520684	0.486219	0.505988	0.486143	0.432295	0.508897	0.503894	0.392416	0.447758	0.51633	0.525492	0.519415	0.450737	0.492829	0.491874	0.492195	0.413497
FAM73B	3757	0.000578293	0.00134314	0.513847	0.49845	0.507448	0.522617	0.499328	0.495048	0.498153	0.505817	0.494256	0.520562	0.50245	0.501028	0.497285	0.494952	0.512542	0.51368	0.500313	0.494232	0.515555	0.516748	0.507957	0.493122	0.488007	0.476106	0.488287	0.516039
MCRS1	3759	6.86417e-11	2.63738e-10	0.564628	0.469111	0.502278	0.584871	0.465985	0.449072	0.484583	0.526507	0.496297	0.556077	0.503809	0.497226	0.473067	0.53769	0.517151	0.498426	0.490386	0.450436	0.521268	0.548328	0.520847	0.467743	0.546361	0.421203	0.424734	0.503593
GLMN	3759	1.09918e-06	3.21086e-06	0.51505	0.480538	0.528069	0.539821	0.478125	0.444196	0.483641	0.502203	0.487036	0.522402	0.498969	0.504999	0.478266	0.514951	0.522013	0.510387	0.524791	0.493321	0.508489	0.52216	0.502809	0.499414	0.526581	0.457335	0.446408	0.490096
KCNMB4	3759	1.73055e-05	4.5726e-05	0.471079	0.315881	0.421227	0.52443	0.374139	0.465361	0.448994	0.392251	0.440665	0.481314	0.359298	0.469094	0.438323	0.37672	0.478235	0.414301	0.0171302	0.413074	0.525723	0.510219	0.476242	0.434298	0.472167	0.437972	0.451477	0.0402279
FLJ31104	3759	0.03383	0.0638418	0.490561	0.497007	0.503078	0.50538	0.492403	0.498773	0.499633	0.502648	0.502968	0.503796	0.499604	0.50564	0.498454	0.501774	0.504467	0.496502	0.502825	0.504744	0.506135	0.504196	0.484494	0.49903	0.479235	0.500936	0.494694	0.492025
SLC3A2	3762	0.0386073	0.0724436	0.344306	0.420921	0.302043	0.473568	0.414705	0.463156	0.323472	0.421933	0.290315	0.462314	0.327865	0.466623	0.435025	0.147399	0.558951	0.406527	0.461229	0.483302	0.325153	0.394695	0.195062	0.41522	0.301414	0.203186	0.307826	0.412182
DHCR24	3765	2.14733e-11	8.54885e-11	0.483401	0.476835	0.409329	0.523	0.403718	0.32881	0.448425	0.5104	0.485888	0.491005	0.428715	0.47236	0.399255	0.510399	0.460442	0.477499	0.312916	0.506226	0.521659	0.517823	0.516913	0.490343	0.495178	0.427048	0.465654	0.483786
RP11-680F8.3	3766	0.00129627	0.00290815	0.50174	0.497536	0.494447	0.505883	0.491223	0.494511	0.500892	0.500909	0.502307	0.502415	0.501956	0.496921	0.491887	0.497546	0.500639	0.494838	0.490197	0.504744	0.505404	0.506135	0.499236	0.4991	0.499528	0.504402	0.496601	0.506135
NADSYN1	3766	0.00274038	0.00598477	0.523945	0.510908	0.481001	0.512904	0.503401	0.4969	0.502023	0.505514	0.483167	0.514824	0.461326	0.494738	0.482754	0.455538	0.522841	0.513913	0.464457	0.502095	0.490106	0.502785	0.510694	0.506485	0.5095	0.497632	0.463782	0.509991
TYRO3	3767	1.69174e-10	6.30724e-10	0.478198	0.42477	0.406847	0.527586	0.344692	0.40684	0.423018	0.360484	0.475326	0.493142	0.450271	0.508261	0.436622	0.492488	0.476744	0.40207	0.168938	0.499927	0.525697	0.521913	0.489174	0.39075	0.44853	0.387106	0.470356	0.223225
RP5-965G21.3	3768	0.00514941	0.0107881	0.504253	0.501784	0.50235	0.505632	0.502808	0.49906	0.502071	0.497354	0.50192	0.505199	0.500997	0.506135	0.501483	0.505048	0.5039	0.503856	0.503454	0.504744	0.504672	0.502257	0.505143	0.500472	0.497671	0.502626	0.49846	0.463103
GABPA	3769	5.18633e-06	1.43304e-05	0.534165	0.511883	0.525801	0.544276	0.501246	0.467035	0.49985	0.496301	0.505247	0.540589	0.48005	0.510462	0.47335	0.457475	0.524496	0.501601	0.444477	0.487821	0.513697	0.524845	0.510075	0.488989	0.519492	0.47235	0.461757	0.503769
IPO7	3769	0.000142069	0.00034499	0.559804	0.533989	0.508206	0.563719	0.51033	0.421024	0.496809	0.536999	0.491744	0.51214	0.47934	0.495712	0.448061	0.474927	0.480094	0.535959	0.446327	0.472898	0.473864	0.534982	0.50228	0.431991	0.481482	0.410968	0.422413	0.467572
ZBTB16	3772	0.000317964	0.00075389	0.421205	0.424054	0.464606	0.460091	0.439634	0.475743	0.209593	0.437554	0.396423	0.432391	0.467556	0.415793	0.483938	0.235693	0.455968	0.378336	0.341457	0.251672	0.532723	0.488899	0.181445	0.126615	0.26008	0.217339	0.362354	0.363891
SLC9A8	3773	0.0231984	0.0444337	0.508074	0.491451	0.48594	0.514789	0.497794	0.500025	0.486112	0.494749	0.489198	0.5154	0.497817	0.505736	0.50405	0.498313	0.511526	0.503227	0.474621	0.511	0.504211	0.508803	0.497149	0.500883	0.513224	0.455645	0.499254	0.5078
CITED1	3775	0.000321371	0.000761717	0.376197	0.455528	0.204073	0.518056	0.370921	0.487155	0.260405	0.304096	0.433925	0.487529	0.222651	0.516159	0.492599	0.498853	0.499351	0.344524	0.341247	0.504031	0.521614	0.509784	0.383075	0.466738	0.490685	0.197331	0.428192	0.193514
MTF1	3778	2.89318e-07	8.8265e-07	0.525948	0.502975	0.51752	0.545387	0.485831	0.46644	0.502189	0.500621	0.512311	0.539514	0.505831	0.526438	0.478792	0.505762	0.518137	0.508619	0.45143	0.494729	0.520276	0.540265	0.494996	0.489522	0.503539	0.497298	0.47443	0.439439
RP11-424N24.2	3779	0.03383	0.0638418	0.504008	0.503194	0.500536	0.505383	0.492506	0.494186	0.501217	0.50129	0.502298	0.505679	0.494551	0.50564	0.499024	0.503988	0.503373	0.502213	0.501493	0.504735	0.503958	0.506135	0.501269	0.503303	0.504483	0.504402	0.498508	0.506135
RNASEH1-AS1	3780	8.58126e-09	2.8981e-08	0.498325	0.432818	0.466989	0.549301	0.370118	0.462759	0.509501	0.472524	0.439173	0.497967	0.463081	0.519826	0.480647	0.531695	0.472613	0.479493	0.481513	0.494409	0.52419	0.541147	0.519277	0.437173	0.475942	0.491831	0.422342	0.466521
RP11-195F19.5	3780	9.53709e-06	2.55257e-05	0.496331	0.504423	0.482884	0.524657	0.422611	0.46418	0.417621	0.442135	0.471757	0.484887	0.453988	0.491829	0.495163	0.504588	0.470297	0.440617	0.426594	0.496172	0.525626	0.516983	0.365939	0.485956	0.485278	0.310386	0.417616	0.352498
CSRP2	3782	0.00255098	0.00558304	0.324653	0.216106	0.181186	0.534374	0.127907	0.3703	0.217038	0.138946	0.182413	0.342339	0.208598	0.211731	0.498309	0.102461	0.432559	0.323628	0.530839	0.452869	0.533303	0.530287	0.228925	0.445904	0.311037	0.115972	0.107326	0.509115
MARS	3784	6.13711e-11	2.36202e-10	0.54042	0.532215	0.509638	0.58295	0.506359	0.47387	0.506601	0.490892	0.505709	0.329723	0.524172	0.538642	0.478628	0.537023	0.216293	0.528226	0.547805	0.403992	0.541952	0.570423	0.532551	0.117683	0.261341	0.489032	0.456641	0.517441
RAB3GAP2	3784	1.05046e-08	3.51519e-08	0.483371	0.464781	0.476887	0.558268	0.422607	0.506249	0.466501	0.427806	0.483344	0.513257	0.419458	0.506252	0.500728	0.47365	0.516751	0.484426	0.434958	0.520829	0.543517	0.554457	0.487231	0.517854	0.50595	0.459703	0.473044	0.395443
CMAS	3785	2.26715e-13	1.00342e-12	0.440045	0.4128	0.494453	0.595491	0.439532	0.481259	0.492231	0.500015	0.415786	0.54307	0.475707	0.500969	0.493361	0.508349	0.527234	0.484517	0.449177	0.466759	0.482092	0.565663	0.507518	0.438799	0.464473	0.473577	0.421205	0.477826
PPM1B	3785	0.000335354	0.000793285	0.541601	0.520567	0.518993	0.543994	0.493654	0.452134	0.348841	0.444246	0.459673	0.531627	0.505842	0.536105	0.462132	0.532482	0.495234	0.474262	0.373041	0.421222	0.571997	0.528677	0.320041	0.400801	0.466135	0.303735	0.370775	0.456266
CSNK1G1	3785	0.000773873	0.00178064	0.505781	0.494463	0.504581	0.529842	0.456553	0.480104	0.50546	0.482401	0.495476	0.508755	0.478505	0.484717	0.497128	0.475613	0.513598	0.501025	0.486612	0.512737	0.500488	0.521778	0.522555	0.473389	0.525843	0.481218	0.460336	0.475022
LL0XNC01-116E7.2	3785	0.00129627	0.00290815	0.50506	0.504996	0.503547	0.505883	0.503592	0.496319	0.504604	0.503345	0.504386	0.503796	0.503337	0.504192	0.502053	0.492138	0.501705	0.498249	0.503487	0.50264	0.506135	0.506135	0.505143	0.493472	0.504483	0.502669	0.500367	0.506135
ACTR1B	3787	0.00351268	0.00752253	0.508562	0.496498	0.478014	0.545537	0.439742	0.462182	0.509195	0.511391	0.489998	0.545848	0.448192	0.472255	0.467385	0.428001	0.530882	0.493827	0.446011	0.491083	0.496347	0.522072	0.533682	0.471379	0.497876	0.477322	0.472369	0.527257
TMEM69	3788	0.0161828	0.0315994	0.512817	0.499987	0.463724	0.517338	0.466558	0.47422	0.496233	0.47922	0.513046	0.539038	0.435204	0.49057	0.449087	0.50128	0.537907	0.490367	0.477195	0.502134	0.512979	0.500376	0.506424	0.488735	0.498615	0.480336	0.472464	0.494128
PHF2	3790	6.04138e-08	1.91231e-07	0.504088	0.499183	0.511249	0.53434	0.498915	0.459202	0.500485	0.476642	0.499648	0.51885	0.509435	0.505367	0.484795	0.471909	0.50355	0.488341	0.445106	0.491666	0.52532	0.534777	0.507542	0.471047	0.524591	0.474674	0.481595	0.435846
TTC34	3790	0.00129627	0.00290815	0.500242	0.499277	0.500954	0.505883	0.500299	0.49661	0.501481	0.499845	0.502637	0.503807	0.502401	0.505145	0.492838	0.503988	0.505014	0.504429	0.503454	0.501944	0.506135	0.506135	0.495266	0.503286	0.497753	0.490453	0.504228	0.506135
CAPRIN2	3791	1.51101e-05	4.00181e-05	0.504622	0.483565	0.464861	0.537728	0.480145	0.482438	0.45886	0.44137	0.463238	0.508763	0.449588	0.530849	0.485025	0.520312	0.520266	0.499892	0.505748	0.509362	0.538969	0.533648	0.509497	0.495132	0.513162	0.44147	0.429898	0.477564
DNAJB1	3791	0.000913448	0.00208819	0.405573	0.435081	0.353138	0.382594	0.37708	0.422682	0.353622	0.338262	0.473279	0.573665	0.180746	0.506684	0.471801	0.485896	0.559505	0.286419	0.217709	0.410447	0.495053	0.359789	0.146433	0.442714	0.297331	0.311592	0.420257	0.228747
ITGA2B	3792	0.00129627	0.00290815	0.499026	0.499057	0.50237	0.505883	0.501295	0.49966	0.503345	0.500525	0.499114	0.504743	0.50054	0.506135	0.500013	0.50076	0.499997	0.499899	0.502784	0.494189	0.503967	0.505165	0.504162	0.503321	0.50277	0.500915	0.49846	0.492025
GRWD1	3793	0.000912261	0.00208571	0.534616	0.487245	0.48576	0.535955	0.432141	0.46879	0.450747	0.493095	0.443192	0.528617	0.48493	0.483295	0.472997	0.499613	0.523572	0.50873	0.501447	0.441376	0.467197	0.52149	0.490912	0.452563	0.510208	0.383468	0.37993	0.521648
DNAJC3-AS1	3794	3.84385e-05	9.75633e-05	0.499824	0.487745	0.515793	0.525891	0.500982	0.474224	0.480395	0.504589	0.4927	0.510019	0.517021	0.522804	0.483768	0.509062	0.489113	0.499336	0.515025	0.473136	0.527501	0.521966	0.431782	0.483789	0.467181	0.47349	0.457446	0.477826
RP11-156L14.1	3794	0.00514941	0.0107881	0.503619	0.491657	0.494038	0.505632	0.461989	0.488093	0.483425	0.498508	0.497773	0.495478	0.482991	0.506135	0.487862	0.505061	0.496769	0.487105	0.476973	0.494988	0.506135	0.506135	0.506135	0.496286	0.504483	0.481875	0.488974	0.477914
SUOX	3797	0.000716252	0.00165251	0.513892	0.502266	0.496019	0.51907	0.501571	0.499721	0.502782	0.496313	0.500664	0.52183	0.484617	0.507619	0.498973	0.499366	0.515881	0.495314	0.500452	0.490158	0.517572	0.511036	0.497594	0.499834	0.509428	0.492584	0.494493	0.500438
ATP13A1	3797	0.000811555	0.00186149	0.527911	0.50596	0.493715	0.537249	0.491483	0.495671	0.507114	0.502096	0.468571	0.538018	0.483537	0.524729	0.488776	0.508862	0.529265	0.499753	0.497549	0.487756	0.518946	0.528171	0.531144	0.484575	0.531198	0.476095	0.421868	0.51078
CROT	3800	6.74963e-07	2.00628e-06	0.503286	0.481692	0.287531	0.547552	0.458375	0.46998	0.446556	0.408511	0.485986	0.529654	0.351325	0.52573	0.484121	0.51411	0.534136	0.475012	0.527797	0.499248	0.542439	0.531192	0.476459	0.48475	0.474465	0.410203	0.464979	0.465031
YIF1A	3800	0.011306	0.0224357	0.463601	0.423857	0.386457	0.555806	0.505095	0.43742	0.296491	0.539978	0.369845	0.544728	0.38588	0.328944	0.345892	0.447123	0.529999	0.491961	0.411146	0.419489	0.415542	0.486138	0.307386	0.402138	0.395572	0.338564	0.417616	0.339001
DCUN1D5	3802	3.68041e-07	1.11468e-06	0.51545	0.48038	0.470389	0.576199	0.519794	0.429742	0.481382	0.532231	0.460912	0.535069	0.448689	0.482992	0.439469	0.489304	0.511648	0.459803	0.528027	0.445235	0.442773	0.540594	0.492301	0.39373	0.480138	0.405328	0.438721	0.531025
AKT1	3804	0.00045103	0.00105558	0.498333	0.455113	0.437506	0.54722	0.45242	0.466427	0.45507	0.441593	0.413157	0.522119	0.43043	0.4188	0.50981	0.448583	0.507833	0.468095	0.505214	0.415908	0.456266	0.510983	0.493865	0.492598	0.537579	0.348649	0.374683	0.52156
ATG4D	3805	2.74017e-13	1.20781e-12	0.509657	0.477226	0.512447	0.558259	0.467279	0.46002	0.471581	0.497992	0.452714	0.541445	0.41779	0.489166	0.46577	0.529258	0.527023	0.504033	0.504342	0.467705	0.540848	0.546764	0.495441	0.471003	0.521626	0.395824	0.376756	0.510079
SLC35C1	3806	0.00165717	0.00369154	0.516332	0.512675	0.476584	0.507285	0.506497	0.498646	0.484651	0.49802	0.496634	0.516687	0.48507	0.489604	0.487295	0.470159	0.512552	0.495626	0.46435	0.495256	0.489175	0.501857	0.499651	0.491934	0.506084	0.500872	0.508468	0.5078
NFATC2IP	3806	0.00484457	0.0102006	0.520487	0.465109	0.498612	0.540588	0.48747	0.440973	0.477137	0.464708	0.49005	0.532727	0.460238	0.508864	0.477303	0.421949	0.521904	0.502359	0.498006	0.448825	0.491188	0.468232	0.514838	0.429771	0.506258	0.349134	0.365066	0.524803
SPDYE3	3807	0.0162868	0.0317174	0.503586	0.502689	0.502373	0.505632	0.50231	0.501514	0.504267	0.503687	0.502272	0.505667	0.487067	0.50564	0.50102	0.504518	0.505581	0.504996	0.504786	0.494172	0.506135	0.505177	0.505155	0.500472	0.494388	0.502648	0.496577	0.492025
ARMC10	3808	9.19728e-08	2.88629e-07	0.503874	0.466591	0.450995	0.577849	0.400508	0.402093	0.499846	0.486447	0.467974	0.562478	0.413576	0.512195	0.415162	0.505455	0.526948	0.465153	0.39008	0.446168	0.47194	0.551101	0.474293	0.422544	0.401502	0.437047	0.427363	0.505521
TMEM86B	3808	0.00514941	0.0107881	0.502927	0.502283	0.503559	0.504123	0.501572	0.500936	0.503349	0.501264	0.503346	0.504743	0.504736	0.506135	0.500532	0.49968	0.504467	0.504457	0.502146	0.501944	0.50469	0.504196	0.500192	0.500472	0.504442	0.500936	0.504228	0.506135
ADAMTS5	3808	0.00579057	0.0117574	0.490799	0.479537	0.497437	0.503067	0.50256	0.496902	0.49656	0.493631	0.482354	0.49564	0.501666	0.502576	0.495887	0.464444	0.500302	0.483259	0.503067	0.480593	0.503067	0.503067	0.502093	0.500218	0.496379	0.494349	0.491556	0.488869
RELA	3810	0.000616495	0.00142895	0.543386	0.519298	0.487693	0.536026	0.493901	0.459633	0.473199	0.522689	0.472176	0.531883	0.468711	0.474384	0.475876	0.432169	0.536297	0.528531	0.502245	0.487454	0.508369	0.518558	0.45406	0.496758	0.478835	0.45078	0.460739	0.482734
RASL10A	3810	0.00514941	0.0107881	0.498483	0.501093	0.499997	0.501862	0.497993	0.496285	0.501784	0.497752	0.490257	0.500082	0.480015	0.506135	0.484568	0.485536	0.503907	0.497655	0.419842	0.503318	0.493041	0.492631	0.499248	0.501861	0.497712	0.502669	0.502298	0.506135
AZIN2	3810	0.0254496	0.0485458	0.489029	0.474205	0.497312	0.491955	0.491559	0.502754	0.481245	0.494022	0.498493	0.513659	0.481971	0.504858	0.496684	0.499877	0.513394	0.489693	0.46958	0.505189	0.514872	0.490075	0.479382	0.498567	0.503232	0.499666	0.50148	0.476775
SRSF6	3811	4.15375e-08	1.32958e-07	0.549632	0.468648	0.436459	0.581273	0.491812	0.462985	0.47128	0.459106	0.453566	0.481876	0.541489	0.499973	0.453241	0.493748	0.454059	0.494518	0.475069	0.362231	0.544319	0.544913	0.392079	0.387866	0.472126	0.37758	0.41096	0.463365
CTNNBL1	3811	0.000770089	0.00177333	0.537225	0.467118	0.489408	0.548787	0.452375	0.446694	0.441433	0.49296	0.420749	0.559172	0.507657	0.439541	0.505045	0.490484	0.53129	0.50643	0.527747	0.453487	0.512359	0.518699	0.472621	0.464055	0.515522	0.334797	0.309733	0.495881
PHF12	3812	0.000145954	0.000354215	0.533965	0.49348	0.491892	0.535639	0.456066	0.484323	0.479994	0.47859	0.481746	0.508613	0.498679	0.511736	0.497525	0.493252	0.488929	0.504881	0.493918	0.508485	0.519956	0.532244	0.529682	0.483526	0.514568	0.465031	0.463013	0.477038
MED13L	3812	0.0200091	0.0387414	0.484016	0.487275	0.536432	0.534133	0.48783	0.433248	0.493835	0.463807	0.47778	0.527491	0.512684	0.471115	0.454322	0.381832	0.482145	0.466084	0.470139	0.483172	0.538964	0.520362	0.426525	0.439087	0.478815	0.481272	0.467158	0.440754
TPGS1	3813	0.000775729	0.00178351	0.523295	0.452626	0.427877	0.534666	0.387446	0.45738	0.35398	0.395015	0.441199	0.563158	0.362561	0.417058	0.440653	0.478628	0.546379	0.416344	0.364957	0.444422	0.494947	0.515149	0.366378	0.455159	0.502124	0.340372	0.475401	0.434882
MALSU1	3814	3.04517e-13	1.33994e-12	0.382952	0.381243	0.251606	0.624309	0.377052	0.392448	0.46784	0.344392	0.463495	0.506452	0.288355	0.509664	0.397935	0.547573	0.50321	0.419172	0.559598	0.470915	0.534452	0.563583	0.516492	0.466765	0.439194	0.429426	0.451287	0.478352
TNPO1	3814	1.64119e-07	5.08033e-07	0.469237	0.441359	0.503007	0.594156	0.467614	0.42914	0.467825	0.438536	0.411125	0.543563	0.516101	0.571746	0.437945	0.524366	0.528538	0.452181	0.373542	0.511285	0.575854	0.575183	0.538542	0.528376	0.501118	0.418835	0.390719	0.51709
E2F6	3817	3.09186e-13	1.35932e-12	0.450441	0.403616	0.450778	0.554463	0.403674	0.443864	0.47724	0.451836	0.468119	0.525113	0.469581	0.504072	0.452671	0.494138	0.511115	0.484145	0.489671	0.474432	0.51676	0.543227	0.504884	0.43456	0.450982	0.450974	0.430916	0.503593
GORASP2	3818	2.26888e-08	7.37324e-08	0.551812	0.49846	0.516485	0.584856	0.439576	0.420946	0.495902	0.515617	0.440045	0.565432	0.534799	0.453238	0.419345	0.478748	0.532207	0.472754	0.462154	0.489026	0.530232	0.547728	0.460736	0.448342	0.444611	0.418771	0.426937	0.469939
NELFE	3818	3.32562e-05	8.47247e-05	0.579096	0.507322	0.402342	0.566177	0.455027	0.353158	0.387435	0.466069	0.462803	0.527159	0.418356	0.457826	0.429662	0.504975	0.510249	0.424237	0.382021	0.423693	0.467898	0.492572	0.432022	0.412214	0.432259	0.265375	0.375062	0.434005
HEPACAM	3818	0.00046429	0.00108513	0.477116	0.490131	0.392629	0.512005	0.41994	0.457733	0.229736	0.373816	0.38227	0.418726	0.315807	0.516141	0.419131	0.492678	0.442649	0.337924	0.110454	0.46408	0.519362	0.512681	0.312474	0.43394	0.437881	0.237326	0.397281	0.263979
NUMA1	3819	3.70211e-07	1.12109e-06	0.545083	0.525826	0.496969	0.559752	0.522182	0.430635	0.501004	0.51624	0.490207	0.537655	0.494026	0.5097	0.476295	0.451667	0.512246	0.513444	0.454498	0.478497	0.514367	0.510231	0.47208	0.51345	0.510434	0.455742	0.391537	0.525942
C9orf47	3820	0.00579057	0.0117574	0.500265	0.49851	0.498374	0.503067	0.498492	0.498448	0.49842	0.497814	0.496742	0.500748	0.501201	0.411337	0.501537	0.454861	0.500853	0.499114	0.503067	0.502368	0.503067	0.502116	0.486419	0.501652	0.488069	0.492606	0.495369	0.503067
POPDC2	3822	0.000478564	0.00111683	0.506316	0.502615	0.505181	0.510488	0.50034	0.502182	0.498868	0.488222	0.501794	0.507096	0.503294	0.469139	0.502516	0.50103	0.510035	0.502574	0.500238	0.503115	0.51227	0.509349	0.506315	0.505217	0.507151	0.491476	0.478113	0.497634
RP3-329A5.8	3822	0.00579057	0.0117574	0.502001	0.501237	0.501188	0.503067	0.502557	0.499371	0.500283	0.50167	0.502013	0.502143	0.501206	0.501118	0.498476	0.501447	0.501953	0.501935	0.49972	0.500268	0.503067	0.503067	0.49917	0.49882	0.503067	0.503067	0.501149	0.503067
ZSCAN16-AS1	3823	3.4427e-05	8.76203e-05	0.558124	0.501902	0.466826	0.544225	0.471027	0.457741	0.453071	0.262265	0.456283	0.53042	0.418729	0.471385	0.486628	0.451927	0.496178	0.412384	0.322933	0.501642	0.518839	0.486802	0.491315	0.487739	0.512075	0.432483	0.397873	0.244347
PCNP	3824	0.0046773	0.0098644	0.541707	0.502961	0.415442	0.572769	0.325207	0.397295	0.440105	0.418515	0.360549	0.518632	0.462156	0.478216	0.418135	0.556155	0.532078	0.442857	0.514186	0.37425	0.467215	0.564511	0.401131	0.380246	0.34561	0.378517	0.347561	0.536722
TMTC3	3825	3.5733e-08	1.14883e-07	0.506667	0.482322	0.476638	0.541852	0.417165	0.473796	0.456926	0.439983	0.47081	0.525005	0.485883	0.365322	0.479847	0.406538	0.514614	0.465316	0.476735	0.458433	0.518024	0.541241	0.480976	0.452371	0.468607	0.386073	0.417474	0.368887
EGLN1	3825	3.35507e-07	1.01886e-06	0.461728	0.458506	0.496826	0.567662	0.4538	0.442398	0.461777	0.463799	0.393676	0.552816	0.439828	0.513214	0.446933	0.428128	0.526269	0.481779	0.432836	0.507889	0.517208	0.547305	0.470552	0.524531	0.501262	0.435411	0.354241	0.486065
DPM1	3825	2.39616e-06	6.83954e-06	0.508219	0.433604	0.444018	0.587618	0.431975	0.451051	0.403246	0.501111	0.403801	0.559824	0.467125	0.506384	0.484266	0.512777	0.558228	0.531422	0.558759	0.455966	0.445122	0.538643	0.34748	0.462028	0.446129	0.286643	0.342848	0.474321
RP5-1125N11.2	3828	7.96265e-06	2.16887e-05	0.50211	0.484581	0.481114	0.511506	0.450858	0.488444	0.480232	0.491021	0.487804	0.499081	0.474081	0.510798	0.468267	0.501984	0.501182	0.491934	0.506279	0.503098	0.51227	0.511289	0.494563	0.465838	0.485206	0.460241	0.453656	0.484049
CCNF	3830	1.67337e-09	5.92798e-09	0.504642	0.481036	0.500582	0.514831	0.444333	0.405497	0.509126	0.496571	0.505891	0.493139	0.478614	0.496375	0.497984	0.49978	0.437764	0.487073	0.512007	0.459855	0.473359	0.485991	0.512426	0.48302	0.505468	0.384781	0.318474	0.487642
ZNF76	3830	3.56765e-05	9.07328e-05	0.530298	0.505409	0.492233	0.526526	0.50173	0.467891	0.497039	0.501012	0.497849	0.517475	0.483873	0.505868	0.479359	0.498333	0.516835	0.494827	0.481616	0.490413	0.520847	0.514773	0.492909	0.46617	0.505376	0.462448	0.479736	0.503769
RP11-495P10.1	3832	0.000783636	0.00179967	0.494148	0.49341	0.494375	0.511514	0.478669	0.496389	0.499081	0.490841	0.493945	0.505846	0.491131	0.508057	0.479088	0.511556	0.50639	0.484009	0.501266	0.489329	0.510949	0.515337	0.490713	0.487162	0.476907	0.492821	0.49833	0.50149
SEPHS2	3833	0.00155827	0.00347995	0.504217	0.49881	0.511863	0.513718	0.503688	0.498524	0.51223	0.50032	0.493015	0.517639	0.492837	0.505898	0.494256	0.505962	0.513041	0.511273	0.499194	0.510922	0.503236	0.50188	0.510502	0.507472	0.500975	0.506103	0.493545	0.493777
TIMM21	3835	4.81413e-12	1.9949e-11	0.536973	0.506453	0.495007	0.562002	0.449813	0.423362	0.530772	0.472105	0.488809	0.527341	0.476126	0.517017	0.450763	0.527321	0.528545	0.471684	0.482607	0.479141	0.521792	0.524881	0.537171	0.465279	0.496132	0.490152	0.439065	0.485714
PHF23	3836	3.66662e-05	9.31805e-05	0.549874	0.513297	0.442081	0.545723	0.483278	0.483648	0.502364	0.509228	0.453378	0.545105	0.470652	0.49433	0.483888	0.499366	0.520501	0.50823	0.511349	0.43598	0.476435	0.541053	0.537062	0.456592	0.495045	0.447142	0.465737	0.503593
PLA2G12A	3838	4.25794e-13	1.86079e-12	0.486032	0.383752	0.494122	0.591224	0.404446	0.480611	0.436334	0.434119	0.419465	0.506444	0.506238	0.508666	0.470752	0.52392	0.500007	0.452261	0.426051	0.429055	0.558296	0.558235	0.441784	0.429701	0.408304	0.412625	0.426499	0.397195
RP1-234P15.4	3838	0.0232314	0.0444635	0.505336	0.503865	0.502146	0.50538	0.504109	0.497859	0.501519	0.502315	0.500149	0.505199	0.503349	0.504663	0.498504	0.503974	0.505034	0.499382	0.503487	0.501927	0.506135	0.504208	0.501233	0.496251	0.501159	0.504359	0.504228	0.492025
DHX15	3840	4.30777e-13	1.88137e-12	0.527212	0.416334	0.5284	0.599303	0.444658	0.461308	0.501067	0.478588	0.460283	0.546608	0.520387	0.518996	0.504781	0.502314	0.50069	0.503929	0.496513	0.396526	0.481276	0.544778	0.531373	0.404226	0.495948	0.409407	0.349362	0.42752
ZNF684	3841	4.05427e-05	0.000102726	0.521156	0.496135	0.517925	0.530856	0.486656	0.480604	0.512814	0.50877	0.506234	0.523908	0.501939	0.516174	0.497099	0.518335	0.510289	0.516925	0.512229	0.509116	0.528574	0.533014	0.525057	0.500603	0.522898	0.476687	0.479925	0.445223
TTC31	3841	0.0440125	0.0818437	0.517178	0.497888	0.503993	0.515844	0.47041	0.483401	0.486013	0.487178	0.496669	0.511782	0.499494	0.485292	0.491994	0.496172	0.512498	0.504665	0.489449	0.498073	0.498236	0.509003	0.497161	0.485257	0.51583	0.485674	0.492693	0.51411
EXOC6B	3842	7.02416e-09	2.386e-08	0.527218	0.514267	0.517224	0.535195	0.499565	0.467112	0.503001	0.495062	0.503742	0.5249	0.513565	0.512639	0.478216	0.490441	0.521591	0.515834	0.38617	0.508464	0.530045	0.530816	0.492446	0.514498	0.515696	0.496922	0.498377	0.516652
UBXN6	3842	0.00211933	0.00468187	0.50693	0.488163	0.44983	0.534831	0.430156	0.486402	0.398777	0.414418	0.42522	0.549216	0.508393	0.470024	0.478036	0.463324	0.541569	0.445852	0.441668	0.497788	0.487952	0.53111	0.398472	0.471921	0.495804	0.365924	0.409622	0.425241
PDZD8	3843	4.80653e-09	1.65105e-08	0.542884	0.517523	0.525356	0.55448	0.502573	0.460715	0.511774	0.485385	0.499202	0.536617	0.50899	0.490066	0.458523	0.455341	0.508523	0.475318	0.34304	0.520453	0.541695	0.551031	0.519054	0.457763	0.510187	0.490582	0.503352	0.293427
SWSAP1	3843	0.0295841	0.0561604	0.500078	0.494577	0.504699	0.50452	0.493975	0.486556	0.493614	0.495535	0.497019	0.517274	0.50168	0.490417	0.48625	0.477781	0.512579	0.502366	0.501238	0.487743	0.483891	0.500529	0.489986	0.510557	0.512526	0.485674	0.498247	0.497371
ZNF316	3844	3.39399e-11	1.32443e-10	0.513223	0.508261	0.500095	0.541009	0.476382	0.482304	0.517813	0.496556	0.509907	0.521212	0.489066	0.530891	0.483815	0.510343	0.510055	0.51334	0.498306	0.491726	0.534655	0.534894	0.52629	0.472961	0.515963	0.511441	0.496767	0.510429
RP4-548D19.3	3845	8.77053e-06	2.35201e-05	0.495003	0.497438	0.500238	0.506135	0.497249	0.494133	0.499603	0.498414	0.500506	0.500522	0.49398	0.504162	0.497947	0.498023	0.504453	0.500472	0.498141	0.499101	0.505404	0.505165	0.504162	0.496198	0.499405	0.49916	0.504228	0.477564
AC005152.3	3848	0.00579057	0.0117574	0.501339	0.501476	0.496979	0.503067	0.49672	0.499991	0.501516	0.498889	0.502367	0.502149	0.499334	0.502582	0.501537	0.503067	0.50196	0.499684	0.503067	0.500968	0.503067	0.503067	0.503067	0.498803	0.498082	0.503067	0.49923	0.503067
PALB2	3848	0.0484016	0.0896555	0.494445	0.487838	0.484898	0.511005	0.467528	0.479069	0.496056	0.445207	0.505966	0.506994	0.483399	0.495133	0.485022	0.493455	0.517165	0.477645	0.498355	0.492603	0.49793	0.494482	0.514712	0.470365	0.499066	0.462318	0.502227	0.467222
SRPRA	3849	0.0172546	0.033551	0.539644	0.511789	0.476037	0.512733	0.5079	0.465585	0.479478	0.516081	0.461658	0.526598	0.482141	0.43722	0.479025	0.376	0.528423	0.491944	0.500173	0.525413	0.445202	0.457255	0.457765	0.509115	0.487597	0.420837	0.424308	0.388431
AC005076.5	3850	0.00013704	0.000333094	0.502016	0.493398	0.489973	0.521607	0.427797	0.45033	0.504965	0.497977	0.497127	0.51794	0.492142	0.516087	0.478112	0.51125	0.514583	0.499892	0.502081	0.504787	0.522536	0.51388	0.488031	0.490133	0.478692	0.502293	0.47334	0.51411
CWF19L2	3850	0.0293541	0.055729	0.537958	0.530875	0.517332	0.525263	0.522475	0.48342	0.473199	0.44747	0.484018	0.508868	0.524885	0.497658	0.496681	0.436116	0.501444	0.458664	0.394776	0.512771	0.529239	0.517488	0.458595	0.507402	0.518538	0.432741	0.428477	0.316564
ABHD11	3850	0.0485572	0.0899193	0.44086	0.379062	0.364425	0.49327	0.356664	0.441581	0.427554	0.459985	0.439599	0.523258	0.368489	0.488501	0.474692	0.504621	0.531989	0.454641	0.491176	0.475555	0.495771	0.487142	0.48038	0.486812	0.482529	0.394403	0.436341	0.459597
CPSF3	3851	2.02015e-06	5.79211e-06	0.49189	0.41986	0.515118	0.559831	0.439991	0.373325	0.511971	0.519688	0.488815	0.544963	0.49709	0.515394	0.433539	0.533162	0.515993	0.510359	0.541119	0.462451	0.48496	0.520479	0.532876	0.466599	0.534871	0.408105	0.38353	0.503856
ZBTB47	3851	3.98593e-05	0.000101069	0.513304	0.506459	0.50525	0.513548	0.504273	0.488344	0.496229	0.499319	0.496159	0.51058	0.492722	0.504147	0.488593	0.499253	0.509155	0.499031	0.485543	0.506247	0.508866	0.51046	0.509419	0.504081	0.506966	0.508428	0.50411	0.473444
ZNF140	3852	5.31662e-13	2.31309e-12	0.498607	0.487373	0.511578	0.544296	0.486589	0.471173	0.508944	0.483472	0.469768	0.517469	0.489551	0.517113	0.481501	0.503748	0.509814	0.494209	0.51412	0.478502	0.530595	0.532073	0.488813	0.481796	0.498984	0.494392	0.43094	0.445925
RP11-458J1.1	3854	0.00817396	0.0164032	0.511532	0.499393	0.50642	0.512264	0.489157	0.492796	0.507609	0.509469	0.505502	0.50821	0.497409	0.510954	0.501052	0.510003	0.51139	0.508014	0.492228	0.50833	0.507332	0.511447	0.509479	0.49723	0.508607	0.499839	0.498354	0.487467
TOP3B	3854	0.00889049	0.0177975	0.517089	0.50306	0.509579	0.515749	0.492078	0.480376	0.509809	0.495522	0.501576	0.512658	0.504799	0.50734	0.486127	0.497179	0.511067	0.505131	0.516719	0.494479	0.511818	0.516865	0.510838	0.480494	0.495886	0.504327	0.489305	0.510955
C12orf73	3855	5.42421e-13	2.3584e-12	0.522874	0.47394	0.508179	0.569741	0.409371	0.478961	0.489466	0.478063	0.480832	0.540892	0.501413	0.527973	0.468305	0.529188	0.534415	0.515636	0.451825	0.472168	0.547581	0.555015	0.482497	0.447189	0.518579	0.484404	0.472274	0.48291
KATNAL2	3857	8.83395e-07	2.59569e-06	0.47209	0.428957	0.480762	0.52343	0.456647	0.47161	0.509054	0.491907	0.496647	0.517044	0.436485	0.519889	0.479113	0.508629	0.513653	0.514212	0.508734	0.499456	0.521109	0.519733	0.518814	0.50707	0.515789	0.510838	0.461212	0.487117
FASTKD1	3858	0.0166203	0.0323513	0.524571	0.49948	0.509058	0.522413	0.489487	0.476448	0.499053	0.503543	0.500997	0.522453	0.49672	0.511526	0.49099	0.501164	0.518449	0.518322	0.493528	0.488568	0.482198	0.509461	0.515121	0.514306	0.521226	0.493413	0.474276	0.489483
FAAP100	3860	1.278e-06	3.71678e-06	0.528173	0.489895	0.514171	0.536412	0.494358	0.483787	0.504644	0.519239	0.500404	0.521932	0.497909	0.509847	0.46913	0.503368	0.523263	0.515535	0.510843	0.498877	0.523347	0.53014	0.527084	0.466686	0.526325	0.482984	0.479061	0.497546
POT1-AS1	3860	0.000239282	0.00057177	0.507552	0.497195	0.499155	0.510997	0.486739	0.501269	0.503874	0.494776	0.505257	0.500981	0.496011	0.506387	0.496507	0.508519	0.501067	0.494647	0.454395	0.499689	0.51227	0.51227	0.475719	0.48392	0.476784	0.496653	0.49332	0.484049
BPNT1	3862	2.78528e-10	1.02628e-09	0.543485	0.488037	0.526447	0.557948	0.466295	0.480925	0.510674	0.507509	0.485171	0.529711	0.50546	0.526978	0.464321	0.526374	0.513435	0.50214	0.489161	0.449019	0.52051	0.551695	0.528311	0.464204	0.527741	0.498988	0.461307	0.466608
HAX1	3862	6.30396e-05	0.000157738	0.41433	0.336957	0.494838	0.583651	0.35287	0.426396	0.467174	0.504136	0.475002	0.569781	0.389097	0.522477	0.445021	0.538257	0.561842	0.499441	0.497928	0.497123	0.481311	0.508057	0.421869	0.507009	0.480815	0.352782	0.451631	0.511481
MUT	3863	5.83108e-13	2.531e-12	0.543784	0.528066	0.496726	0.565003	0.513103	0.454409	0.471084	0.487285	0.457031	0.532016	0.502697	0.518702	0.452993	0.514887	0.531803	0.488797	0.466899	0.472665	0.529682	0.545425	0.468537	0.450527	0.44498	0.414681	0.423633	0.430237
ZHX3	3863	3.35378e-09	1.16611e-08	0.45626	0.35154	0.442012	0.537444	0.385113	0.476818	0.338055	0.39376	0.369931	0.503249	0.423882	0.496315	0.478345	0.46077	0.483073	0.427669	0.419456	0.429275	0.529593	0.536246	0.431962	0.394561	0.455219	0.294479	0.290144	0.375635
UEVLD	3863	0.000295534	0.000702906	0.527372	0.518717	0.47964	0.518249	0.501884	0.476586	0.480273	0.469826	0.480309	0.515729	0.496404	0.484165	0.476518	0.467198	0.51546	0.479417	0.407326	0.469178	0.510293	0.513339	0.488897	0.488403	0.49088	0.454117	0.471729	0.432778
ICMT	3865	3.22881e-05	8.23605e-05	0.513102	0.457736	0.469818	0.542411	0.435382	0.424037	0.492249	0.492272	0.521421	0.519434	0.51121	0.380674	0.477293	0.417658	0.521863	0.503255	0.484025	0.468781	0.465522	0.486872	0.505149	0.479734	0.521554	0.41706	0.46974	0.473795
FAM168A	3865	0.0443972	0.0825516	0.524657	0.473909	0.47644	0.525656	0.505924	0.476093	0.466273	0.46802	0.465903	0.496366	0.481601	0.512417	0.494174	0.493785	0.506886	0.464938	0.195192	0.502877	0.513839	0.517488	0.496511	0.506895	0.527094	0.452825	0.458465	0.373181
POLR2F	3866	4.31718e-05	0.000109104	0.593147	0.491593	0.290379	0.585711	0.282328	0.260848	0.462294	0.273245	0.318627	0.398339	0.334198	0.479229	0.19019	0.500717	0.283955	0.166648	0.196068	0.280727	0.487034	0.512675	0.534181	0.240234	0.4141	0.455193	0.286721	0.258983
RP11-268P4.4	3869	0.0503201	0.0930324	0.504661	0.503628	0.504949	0.505129	0.504109	0.496606	0.504593	0.504396	0.502985	0.505667	0.504274	0.505646	0.502041	0.505591	0.50446	0.500486	0.501493	0.500475	0.505404	0.504208	0.505167	0.497623	0.504463	0.502648	0.504228	0.506135
MFN1	3870	3.77996e-10	1.38086e-09	0.541569	0.511019	0.51788	0.556212	0.501599	0.480157	0.502242	0.501395	0.50685	0.537842	0.49591	0.499013	0.488139	0.49842	0.516166	0.508709	0.48759	0.502808	0.542927	0.550619	0.51956	0.502229	0.521985	0.489549	0.476609	0.428396
PATL1	3874	4.61127e-05	0.000116421	0.538845	0.523301	0.51311	0.528844	0.503655	0.469464	0.505679	0.51428	0.504457	0.51341	0.482692	0.51421	0.494766	0.506882	0.51423	0.514344	0.484732	0.493904	0.488373	0.515631	0.52122	0.514088	0.497702	0.446992	0.436353	0.484049
SPDYE5	3874	0.00579057	0.0117574	0.501996	0.501005	0.502125	0.503067	0.501016	0.499972	0.502136	0.500621	0.500953	0.503067	0.497438	0.503067	0.501531	0.501981	0.500839	0.502498	0.501719	0.499525	0.503067	0.503067	0.503067	0.500218	0.499702	0.501324	0.501125	0.488869
KAT7	3878	1.418e-09	5.04516e-09	0.515543	0.468326	0.511405	0.558365	0.443694	0.419377	0.48421	0.432307	0.456296	0.498662	0.497174	0.492795	0.435488	0.505508	0.472617	0.475985	0.492771	0.42969	0.544487	0.551325	0.536196	0.408002	0.516507	0.460747	0.423408	0.349518
BRAP	3878	4.29706e-06	1.19312e-05	0.514847	0.524524	0.501568	0.543146	0.495079	0.484332	0.506517	0.493218	0.499453	0.538585	0.49271	0.522042	0.472103	0.50152	0.528919	0.508709	0.485189	0.498885	0.505488	0.536575	0.52377	0.480136	0.502821	0.494543	0.474785	0.474496
WDR20	3879	1.5086e-06	4.3682e-06	0.516662	0.514197	0.496549	0.55083	0.514207	0.488661	0.487215	0.478371	0.453225	0.538103	0.516389	0.501427	0.501449	0.516338	0.52204	0.494261	0.418691	0.490435	0.511924	0.543333	0.529424	0.519489	0.522314	0.454655	0.439089	0.490096
NBPF15	3879	0.000135087	0.000328583	0.513482	0.509651	0.505769	0.521622	0.509534	0.479329	0.508389	0.501786	0.504321	0.519391	0.502229	0.50281	0.488996	0.496279	0.518578	0.50543	0.509901	0.503275	0.518068	0.517794	0.515734	0.501005	0.515748	0.493101	0.473411	0.471867
MITD1	3880	0.0513451	0.0948505	0.531813	0.491316	0.460741	0.521392	0.427082	0.479794	0.441722	0.409813	0.499857	0.52016	0.4629	0.495061	0.474118	0.469405	0.543074	0.507702	0.430953	0.473801	0.473793	0.496556	0.451468	0.480809	0.447545	0.38053	0.449108	0.342857
RBM23	3882	0.000971542	0.00221555	0.514192	0.503662	0.52262	0.542056	0.492506	0.462617	0.47979	0.429484	0.466997	0.553372	0.502341	0.522054	0.503499	0.496929	0.534429	0.491652	0.530519	0.462127	0.514424	0.524675	0.484224	0.501599	0.509869	0.453256	0.402362	0.460035
FAM104A	3883	4.5834e-12	1.90391e-11	0.561972	0.463074	0.504417	0.583952	0.424323	0.460261	0.499941	0.494802	0.460386	0.548351	0.498061	0.50057	0.49543	0.49977	0.531028	0.495908	0.530642	0.450056	0.501002	0.560028	0.545621	0.473546	0.519851	0.441578	0.383009	0.453287
AGBL3	3885	2.63859e-09	9.24026e-09	0.504273	0.48059	0.503624	0.524723	0.491465	0.455067	0.505776	0.498287	0.493867	0.513149	0.495135	0.512789	0.480827	0.505768	0.514719	0.50782	0.513849	0.497641	0.523219	0.520791	0.515686	0.484243	0.497404	0.498461	0.469953	0.513935
ADH5	3886	2.10259e-08	6.84153e-08	0.424363	0.318595	0.389951	0.601358	0.334151	0.408141	0.39667	0.392363	0.362837	0.467522	0.442465	0.381226	0.416095	0.508209	0.453743	0.425724	0.5582	0.301452	0.394908	0.581036	0.474871	0.305595	0.374192	0.385255	0.285833	0.388081
BAAT	3886	0.00579057	0.0117574	0.501869	0.501476	0.500729	0.503067	0.498235	0.500914	0.502759	0.500626	0.502367	0.502608	0.502137	0.502576	0.5	0.502527	0.501403	0.501935	0.497056	0.502359	0.503067	0.502104	0.502093	0.501652	0.496358	0.503067	0.49923	0.503067
POLR3GL	3889	0.0137044	0.0270352	0.44215	0.376706	0.468606	0.484911	0.440783	0.488807	0.448707	0.481094	0.476859	0.557219	0.392535	0.467007	0.433	0.440808	0.505962	0.444469	0.553175	0.439	0.44537	0.442593	0.471833	0.485248	0.484663	0.400775	0.41796	0.399737
GCC2	3890	0.0100915	0.0201173	0.550389	0.536724	0.440197	0.468872	0.462396	0.491572	0.41912	0.372049	0.455164	0.522212	0.505072	0.400413	0.453216	0.322896	0.529455	0.462384	0.388851	0.488335	0.483102	0.438827	0.348208	0.488805	0.440251	0.409999	0.477474	0.325066
TRIM23	3891	0.000255895	0.00061054	0.486775	0.472971	0.506498	0.524119	0.452712	0.462869	0.474483	0.460224	0.46757	0.501267	0.505546	0.50224	0.469583	0.477464	0.499124	0.450142	0.359825	0.458053	0.528113	0.530663	0.499302	0.43546	0.455557	0.446938	0.419085	0.401315
ISOC1	3892	0.00157409	0.00351351	0.458497	0.381555	0.500747	0.537272	0.411317	0.415375	0.489702	0.493764	0.492317	0.502659	0.496315	0.514576	0.454737	0.530675	0.496763	0.490971	0.429041	0.423093	0.520816	0.510818	0.498484	0.415046	0.388534	0.420525	0.454959	0.503418
SHC3	3894	2.06511e-10	7.6422e-10	0.442488	0.419426	0.467783	0.522718	0.420424	0.453777	0.458312	0.422122	0.381246	0.459953	0.469414	0.518747	0.384727	0.514434	0.359426	0.356169	0.503014	0.472289	0.514123	0.519574	0.493703	0.356422	0.483565	0.430503	0.369602	0.257143
POLR3F	3897	1.32377e-10	5.0018e-10	0.511056	0.475655	0.480841	0.548235	0.477291	0.484845	0.466935	0.496008	0.463454	0.522791	0.49979	0.517829	0.501937	0.508749	0.516693	0.502925	0.496587	0.490037	0.51864	0.54385	0.477746	0.474717	0.489361	0.408858	0.406353	0.469413
CTC-471J1.11	3898	6.55772e-05	0.000163647	0.505391	0.502763	0.503184	0.511252	0.502501	0.501968	0.487635	0.499166	0.499066	0.507575	0.503975	0.502126	0.498104	0.503688	0.505625	0.500448	0.505062	0.498324	0.506481	0.507469	0.488885	0.480066	0.49049	0.489958	0.491508	0.498335
B4GALT4	3898	0.000245838	0.000587093	0.510434	0.491197	0.479881	0.540109	0.520502	0.457296	0.467918	0.487691	0.455894	0.53218	0.460246	0.506432	0.472808	0.52486	0.503648	0.474241	0.511151	0.514037	0.50465	0.522571	0.433351	0.472576	0.454706	0.401022	0.374221	0.514549
C1orf94	3898	0.00129627	0.00290815	0.489106	0.463004	0.485711	0.505883	0.425004	0.491365	0.490617	0.494966	0.496647	0.501001	0.437984	0.505163	0.490297	0.505598	0.498896	0.499354	0.501443	0.497684	0.506135	0.505165	0.504162	0.49057	0.494429	0.490496	0.494694	0.492025
MTMR1	3900	1.83867e-05	4.85204e-05	0.499824	0.484839	0.504417	0.524369	0.493636	0.460324	0.501135	0.495466	0.502108	0.515709	0.507743	0.522087	0.482997	0.51142	0.509875	0.498461	0.498002	0.500484	0.517687	0.52176	0.509966	0.480599	0.515768	0.490765	0.487019	0.490447
SNTB2	3901	9.30599e-13	3.99947e-12	0.505789	0.474064	0.463477	0.546136	0.479329	0.440286	0.479809	0.437296	0.486081	0.518646	0.451443	0.469148	0.489487	0.36437	0.507732	0.473317	0.476398	0.42632	0.495532	0.539707	0.496445	0.415028	0.477307	0.440964	0.416301	0.449167
EIF2B3	3901	3.08427e-08	9.95354e-08	0.539602	0.447315	0.510645	0.573902	0.424312	0.424018	0.506424	0.506251	0.474189	0.546392	0.478671	0.495484	0.443374	0.528711	0.526007	0.516275	0.527048	0.480908	0.506543	0.531057	0.5449	0.507656	0.535661	0.472328	0.455409	0.453287
ATP6V1E2	3903	0.00162146	0.00361437	0.505207	0.486465	0.504544	0.516877	0.469515	0.488872	0.506087	0.501877	0.512523	0.518484	0.500712	0.512171	0.486294	0.507455	0.509101	0.493813	0.468223	0.49981	0.522652	0.508121	0.487044	0.482146	0.500708	0.495835	0.503754	0.473269
ADPRM	3905	0.000122432	0.000298367	0.52488	0.519218	0.507434	0.530031	0.479057	0.49642	0.50542	0.494355	0.495625	0.520591	0.506362	0.513301	0.501723	0.503894	0.520949	0.514806	0.517784	0.498246	0.508799	0.521854	0.500932	0.493743	0.515071	0.492046	0.476585	0.503418
DNAJC27	3906	9.77979e-07	2.8658e-06	0.488042	0.46745	0.514961	0.529434	0.490253	0.477483	0.514588	0.498852	0.505045	0.520869	0.494971	0.513892	0.490776	0.503214	0.516489	0.511245	0.460698	0.514542	0.528086	0.526914	0.519722	0.497588	0.515132	0.508234	0.471398	0.509465
SNX19	3907	0.000204838	0.000491818	0.532566	0.514906	0.499098	0.533325	0.506669	0.475834	0.490893	0.520058	0.511472	0.530278	0.501407	0.507715	0.476953	0.467191	0.516526	0.490408	0.404061	0.483937	0.524026	0.514315	0.493215	0.48274	0.509654	0.461328	0.482791	0.486065
EXT1	3910	4.74035e-08	1.50631e-07	0.516688	0.486106	0.481736	0.528482	0.49433	0.469468	0.507677	0.464508	0.491018	0.512049	0.495439	0.492849	0.478433	0.443365	0.506043	0.49894	0.497253	0.494496	0.52235	0.528853	0.517936	0.473406	0.485155	0.498203	0.491674	0.478177
RP5-1159O4.2	3910	8.77053e-06	2.35201e-05	0.496217	0.499049	0.494891	0.506135	0.495478	0.500291	0.495944	0.498461	0.495268	0.501486	0.501488	0.505652	0.489264	0.505598	0.502792	0.502724	0.503462	0.503335	0.506135	0.506135	0.485571	0.501844	0.489495	0.502669	0.496601	0.492025
CEP250	3910	0.00051429	0.00119802	0.488506	0.487748	0.489019	0.527421	0.46787	0.480465	0.495556	0.483472	0.463006	0.518422	0.490642	0.526498	0.502431	0.512397	0.511478	0.505909	0.516587	0.49256	0.506534	0.513351	0.492217	0.496723	0.510905	0.45543	0.395907	0.486065
SFI1	3916	1.81828e-10	6.76916e-10	0.533225	0.517807	0.508733	0.542445	0.457993	0.453365	0.524066	0.500544	0.516185	0.52894	0.498317	0.517904	0.498488	0.497279	0.521928	0.519089	0.525732	0.502618	0.536189	0.536022	0.517563	0.504011	0.520549	0.497987	0.477154	0.510955
RECQL4	3916	5.723e-07	1.70831e-06	0.505913	0.483572	0.502523	0.514313	0.491878	0.439841	0.509769	0.497311	0.497888	0.501162	0.483318	0.499859	0.50269	0.506282	0.492958	0.494959	0.508026	0.46141	0.485044	0.500705	0.512378	0.457606	0.506884	0.4251	0.399413	0.473094
MRPS30	3917	5.15069e-05	0.000129736	0.473168	0.453203	0.458549	0.559331	0.454345	0.466125	0.489375	0.443055	0.465099	0.553916	0.464368	0.528069	0.45104	0.49894	0.544443	0.512642	0.515074	0.460036	0.492509	0.549162	0.495609	0.456312	0.502083	0.481111	0.413791	0.508677
HEXDC	3918	0.0337804	0.06376	0.500021	0.457029	0.502093	0.518109	0.476129	0.48804	0.459054	0.474048	0.497257	0.520355	0.50795	0.523242	0.476569	0.514284	0.523667	0.505346	0.491669	0.491722	0.512979	0.515079	0.471936	0.490972	0.491064	0.487074	0.511263	0.445223
RPUSD2	3919	2.77763e-09	9.71388e-09	0.517605	0.507741	0.496751	0.539521	0.470164	0.493301	0.503722	0.471023	0.487871	0.523559	0.518077	0.521931	0.497238	0.521136	0.523297	0.498548	0.514359	0.514059	0.52782	0.537774	0.495748	0.485659	0.487535	0.492218	0.476348	0.456968
SUMF1	3919	0.00301617	0.00652034	0.520957	0.503234	0.433849	0.479108	0.459197	0.503166	0.438302	0.454873	0.463344	0.501296	0.420791	0.442341	0.477296	0.433982	0.507558	0.463183	0.448494	0.468254	0.423153	0.462597	0.437778	0.450064	0.454891	0.421225	0.47186	0.352323
RNH1	3921	0.021083	0.0406593	0.55902	0.487163	0.417377	0.442273	0.461842	0.467204	0.380049	0.444233	0.336476	0.520735	0.385188	0.314437	0.427149	0.443505	0.559057	0.440168	0.148506	0.43636	0.189165	0.398362	0.36248	0.509045	0.454152	0.345388	0.380108	0.320947
UCK2	3922	5.14938e-07	1.54338e-06	0.522477	0.488611	0.499951	0.538661	0.479455	0.437535	0.515687	0.498424	0.499678	0.530244	0.449231	0.512135	0.483945	0.445752	0.522947	0.502581	0.46912	0.477983	0.492686	0.510883	0.527499	0.493577	0.526479	0.477559	0.48452	0.474671
UTP20	3923	3.75313e-07	1.1362e-06	0.519144	0.488513	0.497924	0.533537	0.461231	0.473057	0.506019	0.465894	0.494643	0.510175	0.498506	0.511613	0.47176	0.497776	0.513816	0.498551	0.452232	0.473313	0.508608	0.522871	0.519608	0.449435	0.496399	0.495684	0.48529	0.516827
ABHD5	3923	0.0066094	0.0133696	0.536756	0.526795	0.515669	0.486821	0.477879	0.450842	0.488318	0.453192	0.48909	0.537921	0.461432	0.458797	0.484411	0.458149	0.53451	0.504283	0.443609	0.475961	0.497757	0.456444	0.385228	0.481324	0.477543	0.440254	0.45612	0.384926
SLC30A4	3931	4.20479e-05	0.000106369	0.514237	0.508838	0.50638	0.522116	0.50008	0.497392	0.508457	0.492552	0.507404	0.518983	0.512126	0.500219	0.491843	0.496612	0.514502	0.501483	0.476727	0.512201	0.523086	0.513657	0.508481	0.493961	0.506925	0.512152	0.494256	0.443996
ZKSCAN2	3934	0.0249778	0.0476724	0.496585	0.492804	0.50002	0.507431	0.487459	0.489605	0.495236	0.489632	0.499401	0.505455	0.498001	0.502426	0.495925	0.497313	0.505887	0.496703	0.486562	0.495861	0.505585	0.509202	0.497402	0.476745	0.500831	0.493553	0.505413	0.467134
ADD1	3935	1.36636e-12	5.82579e-12	0.492026	0.434755	0.478456	0.601727	0.431886	0.499462	0.452425	0.444117	0.419337	0.528943	0.472746	0.37981	0.511256	0.353851	0.502534	0.473879	0.317657	0.495403	0.564413	0.569641	0.514267	0.485772	0.502483	0.469734	0.433806	0.25241
FBXW7	3935	5.17239e-06	1.42939e-05	0.512446	0.464671	0.527022	0.553013	0.471986	0.491588	0.525173	0.446266	0.39854	0.462073	0.521863	0.510672	0.509732	0.481848	0.469641	0.501872	0.52732	0.316971	0.531136	0.532743	0.527752	0.426913	0.446724	0.511204	0.385461	0.299036
IMMP1L	3941	1.52302e-12	6.4843e-12	0.536219	0.454624	0.449686	0.575443	0.476182	0.339858	0.433845	0.433223	0.464485	0.471276	0.459876	0.542336	0.453188	0.479548	0.407109	0.447283	0.463001	0.445718	0.542165	0.533202	0.471767	0.420709	0.475983	0.270498	0.265651	0.489921
KAT2A	3941	0.0096199	0.0192107	0.519483	0.478138	0.454657	0.531147	0.450352	0.475629	0.458868	0.51376	0.452029	0.508012	0.457992	0.51042	0.461798	0.48633	0.510446	0.522848	0.521768	0.464193	0.528645	0.530181	0.496969	0.449443	0.484704	0.467937	0.423266	0.481683
ZNF595	3943	0.000276822	0.000659781	0.506316	0.482202	0.500562	0.527327	0.477203	0.491025	0.486956	0.473691	0.43816	0.509265	0.50104	0.521886	0.498677	0.495899	0.503767	0.488199	0.506497	0.474976	0.530622	0.526973	0.501768	0.459895	0.476681	0.446389	0.379326	0.513585
ZNF548	3944	7.18347e-06	1.96552e-05	0.51069	0.505185	0.522167	0.532021	0.503753	0.469437	0.505272	0.49627	0.492523	0.519539	0.507697	0.5214	0.492741	0.507622	0.511529	0.507681	0.50979	0.492686	0.527913	0.528013	0.472723	0.486847	0.497425	0.477839	0.438402	0.516652
TWISTNB	3945	1.35659e-09	4.83505e-09	0.487914	0.538036	0.333922	0.588402	0.379911	0.436061	0.47883	0.410209	0.425397	0.534723	0.425636	0.476468	0.416605	0.503111	0.512073	0.429941	0.50287	0.345001	0.487504	0.560985	0.47884	0.287575	0.358598	0.44936	0.411019	0.488344
EPDR1	3946	5.61918e-11	2.1692e-10	0.496884	0.348864	0.319485	0.530071	0.327599	0.477491	0.414226	0.36407	0.350446	0.496762	0.441143	0.459103	0.479768	0.498553	0.485546	0.384266	0.390023	0.442599	0.513068	0.528736	0.473114	0.407792	0.420892	0.398708	0.351399	0.24312
SLC20A1	3948	0.00896983	0.0179493	0.524298	0.488962	0.393363	0.519106	0.405433	0.4028	0.512363	0.434018	0.490112	0.529924	0.384731	0.543257	0.482256	0.439497	0.52294	0.488883	0.445209	0.494828	0.446895	0.464853	0.512721	0.474953	0.520754	0.388623	0.39689	0.46284
C1orf43	3949	0.00349006	0.00748476	0.53295	0.364034	0.430552	0.494768	0.359524	0.476716	0.454018	0.495509	0.423075	0.580435	0.420619	0.486402	0.448489	0.514144	0.566061	0.492583	0.41962	0.42155	0.348213	0.468914	0.420883	0.459249	0.485524	0.396685	0.436886	0.506398
PDPR	3950	7.20176e-06	1.97026e-05	0.509021	0.493236	0.509782	0.533672	0.508041	0.486091	0.490025	0.506816	0.516574	0.523565	0.500396	0.502546	0.49607	0.453248	0.524441	0.512433	0.466685	0.501452	0.52212	0.523811	0.514628	0.470313	0.508136	0.489764	0.508373	0.466608
MEX3D	3953	1.99542e-10	7.39904e-10	0.507728	0.497913	0.504431	0.517635	0.500824	0.473215	0.49087	0.473667	0.49406	0.507978	0.485312	0.487949	0.504327	0.469102	0.505534	0.498669	0.446171	0.489285	0.515541	0.514468	0.493931	0.497824	0.504945	0.450038	0.492302	0.490009
NFRKB	3954	6.33404e-05	0.000158452	0.534409	0.507913	0.505927	0.533065	0.512472	0.482463	0.502775	0.519628	0.492008	0.526264	0.501074	0.508105	0.486319	0.492071	0.517552	0.516185	0.525181	0.480783	0.510851	0.521484	0.495742	0.491951	0.506309	0.477064	0.43293	0.459071
GTF2F2	3954	0.00482746	0.0101656	0.528063	0.469125	0.389259	0.557172	0.466117	0.447215	0.491482	0.477199	0.434999	0.497709	0.42352	0.53809	0.430758	0.529121	0.498876	0.514851	0.485098	0.404182	0.450246	0.540065	0.550776	0.430846	0.485935	0.462943	0.428761	0.407187
DPP9	3954	0.0080864	0.016245	0.514607	0.497454	0.49644	0.524226	0.485849	0.492211	0.481833	0.464388	0.489743	0.528515	0.480653	0.501628	0.506998	0.472113	0.525291	0.504318	0.485822	0.483798	0.482756	0.501869	0.499206	0.504483	0.514476	0.429383	0.428358	0.506398
PPP1R13B	3954	0.0385864	0.0724109	0.49842	0.495136	0.493015	0.508969	0.506409	0.490482	0.495474	0.501455	0.487373	0.507547	0.49923	0.50737	0.497465	0.420232	0.504977	0.498072	0.492882	0.493264	0.510807	0.509349	0.500445	0.506624	0.500503	0.496588	0.489388	0.49816
FAM179B	3957	3.95497e-08	1.26815e-07	0.485729	0.487303	0.472217	0.549866	0.498786	0.488549	0.453946	0.426168	0.443196	0.513744	0.46558	0.505814	0.49624	0.484749	0.490458	0.496467	0.454983	0.427867	0.538477	0.547505	0.475725	0.491217	0.510516	0.441223	0.418457	0.34759
STX8	3957	6.37146e-05	0.000159368	0.570552	0.519425	0.458922	0.509352	0.414987	0.421978	0.441296	0.447737	0.431878	0.546151	0.530333	0.504162	0.434925	0.524383	0.542524	0.462482	0.438959	0.430558	0.411473	0.453559	0.424859	0.375142	0.432423	0.382478	0.403605	0.407537
PHLPP2	3960	9.91334e-11	3.77707e-10	0.505333	0.495624	0.506977	0.525259	0.510552	0.478121	0.505456	0.505333	0.504092	0.512145	0.50027	0.509035	0.490861	0.506962	0.498604	0.501643	0.509367	0.500518	0.523281	0.521707	0.516949	0.485956	0.507007	0.495318	0.484686	0.444698
CIPC	3961	7.02139e-06	1.92374e-05	0.499172	0.48859	0.496153	0.535275	0.48568	0.487888	0.485142	0.467741	0.476971	0.523874	0.492351	0.520978	0.49218	0.485993	0.511353	0.496321	0.380968	0.487613	0.535139	0.530886	0.50308	0.509639	0.52532	0.500592	0.440498	0.413409
MRFAP1L1	3962	1.74074e-12	7.38363e-12	0.512151	0.447613	0.499046	0.589576	0.445543	0.492792	0.486505	0.440391	0.484587	0.527616	0.503748	0.535299	0.497062	0.509132	0.491338	0.488494	0.464991	0.446531	0.558814	0.555773	0.492006	0.428827	0.494337	0.441912	0.462799	0.443295
UBE2F	3964	0.00291447	0.00630648	0.554413	0.465855	0.440458	0.48796	0.464164	0.4675	0.461462	0.49939	0.503671	0.560071	0.465858	0.523505	0.462979	0.494815	0.53612	0.517297	0.467512	0.494988	0.435459	0.427614	0.468724	0.453769	0.545274	0.460758	0.503352	0.527257
CRTC2	3966	0.0125882	0.0248885	0.508843	0.50198	0.504607	0.517624	0.501301	0.4943	0.506837	0.486309	0.506267	0.522606	0.482049	0.49084	0.504132	0.482009	0.517097	0.513177	0.462845	0.5014	0.502394	0.513046	0.506448	0.504536	0.520385	0.497944	0.487387	0.477651
FAM177A1	3966	0.0263206	0.0501605	0.474733	0.540516	0.38334	0.552507	0.519196	0.48807	0.426839	0.394418	0.420775	0.517798	0.481049	0.434443	0.493928	0.432449	0.490016	0.400586	0.0954045	0.399594	0.490798	0.495134	0.43189	0.510443	0.504319	0.42243	0.427127	0.342156
C16orf62	3968	0.00529008	0.0110692	0.525961	0.518081	0.473351	0.531003	0.477222	0.496013	0.487234	0.480759	0.520376	0.537096	0.491246	0.45367	0.477236	0.380575	0.519974	0.492656	0.420151	0.493843	0.490727	0.509819	0.498334	0.500481	0.508505	0.463847	0.498602	0.384312
ORC3	3969	0.000106123	0.000260576	0.536776	0.503723	0.459814	0.535816	0.4932	0.433847	0.483913	0.480084	0.491589	0.505534	0.523609	0.503121	0.474282	0.502987	0.502089	0.489179	0.448215	0.474743	0.495124	0.500364	0.493649	0.479192	0.498553	0.404004	0.416775	0.430324
FBXW5	3970	0.0308814	0.0585472	0.511883	0.483193	0.485555	0.518252	0.3397	0.482205	0.460484	0.518048	0.472965	0.540538	0.452046	0.428692	0.48226	0.457555	0.541233	0.493042	0.433996	0.468254	0.410719	0.486273	0.49923	0.483666	0.490428	0.426628	0.430561	0.466696
MAP3K12	3974	0.0124379	0.024608	0.517863	0.491717	0.514757	0.52291	0.501315	0.49667	0.506072	0.482059	0.480482	0.519933	0.48958	0.500732	0.493317	0.494502	0.517321	0.504228	0.477639	0.505409	0.493355	0.524217	0.504493	0.512357	0.520395	0.503659	0.454912	0.440491
ZNF436	3975	1.18882e-07	3.70633e-07	0.51229	0.494982	0.498844	0.523939	0.501486	0.470725	0.506639	0.497861	0.502121	0.520866	0.437473	0.50961	0.479032	0.482142	0.514672	0.495383	0.495666	0.499974	0.523192	0.523647	0.508818	0.498715	0.491003	0.507459	0.503375	0.34794
NME5	3976	6.64366e-06	1.82416e-05	0.44937	0.393648	0.389677	0.516359	0.291478	0.479694	0.439788	0.441922	0.448049	0.499637	0.449835	0.484558	0.466821	0.485053	0.499127	0.454325	0.473268	0.492858	0.517004	0.515426	0.40009	0.429492	0.382984	0.45049	0.467987	0.378528
XAB2	3978	4.29706e-06	1.19312e-05	0.517587	0.504169	0.515392	0.543146	0.481694	0.459002	0.487435	0.475763	0.466802	0.538397	0.504274	0.521412	0.477035	0.516571	0.522458	0.51358	0.486357	0.472073	0.521455	0.53594	0.505437	0.50541	0.527689	0.427058	0.397683	0.488344
IGDCC4	3978	0.00501277	0.0105234	0.494546	0.493749	0.443076	0.50819	0.498047	0.501556	0.483685	0.458906	0.488523	0.492294	0.456234	0.478456	0.50109	0.497379	0.504182	0.479181	0.507887	0.487497	0.507731	0.507275	0.450367	0.456697	0.448858	0.495318	0.501599	0.354075
RUBCN	3980	3.65905e-05	9.29995e-05	0.529692	0.500392	0.513524	0.536979	0.493211	0.461633	0.505127	0.514546	0.512428	0.534703	0.477163	0.523877	0.486968	0.506102	0.528158	0.512332	0.435147	0.511345	0.53396	0.52065	0.510706	0.489085	0.519903	0.484641	0.505495	0.396231
AASS	3980	0.000667258	0.0015419	0.47787	0.472576	0.451298	0.512779	0.408735	0.456858	0.383129	0.377288	0.443162	0.476177	0.403343	0.467988	0.426248	0.477987	0.460153	0.430122	0.335149	0.39641	0.516986	0.512599	0.413473	0.4137	0.436321	0.395749	0.426961	0.267748
ARFIP2	3984	2.27366e-12	9.58258e-12	0.540218	0.493918	0.48642	0.576562	0.510582	0.44976	0.472957	0.497736	0.447608	0.550602	0.468357	0.510084	0.436219	0.513917	0.532536	0.499667	0.494778	0.465549	0.512394	0.557653	0.459022	0.48655	0.50476	0.449091	0.448788	0.505171
MON1B	3985	3.46266e-09	1.20233e-08	0.524649	0.521601	0.514614	0.551531	0.510649	0.478053	0.517361	0.49808	0.503206	0.54066	0.51227	0.523098	0.485412	0.486163	0.527675	0.505701	0.417458	0.483928	0.524753	0.529594	0.521039	0.487634	0.49365	0.495318	0.451595	0.483085
PPFIA4	3985	8.77053e-06	2.35201e-05	0.48356	0.487098	0.499751	0.506135	0.493087	0.499052	0.503009	0.486457	0.484211	0.493516	0.481259	0.50564	0.497877	0.505048	0.499997	0.490217	0.504778	0.501197	0.50395	0.500329	0.502177	0.496146	0.484314	0.504402	0.483016	0.506135
KLHL2	3986	7.49837e-05	0.000186146	0.521343	0.502863	0.491305	0.501525	0.483012	0.475625	0.505688	0.478007	0.453529	0.512661	0.499058	0.501298	0.488631	0.456682	0.507456	0.483377	0.293903	0.480722	0.479405	0.481137	0.496078	0.473966	0.497425	0.490798	0.443329	0.460123
GPN2	3986	0.00339377	0.00729736	0.504317	0.473107	0.486989	0.53302	0.482082	0.472457	0.500778	0.507001	0.499107	0.533419	0.513913	0.496657	0.486388	0.484963	0.529673	0.510752	0.479539	0.501201	0.47523	0.5177	0.510514	0.499327	0.519749	0.468539	0.461639	0.45539
ERGIC1	3987	0.00139532	0.00312594	0.503293	0.436973	0.466206	0.542042	0.410564	0.443746	0.447529	0.487156	0.448359	0.55881	0.447135	0.521514	0.433139	0.482409	0.541949	0.46113	0.498084	0.447118	0.538929	0.540418	0.50812	0.359429	0.395203	0.468432	0.47334	0.374233
RBM26-AS1	3990	0.000760733	0.00175237	0.494406	0.482163	0.486447	0.5171	0.472217	0.493612	0.487458	0.504641	0.478688	0.51337	0.488	0.512489	0.487774	0.510343	0.515405	0.511419	0.48634	0.498799	0.514469	0.51656	0.472994	0.482688	0.483144	0.460661	0.434375	0.466608
METTL10	3990	0.00140062	0.00313745	0.522166	0.496078	0.493241	0.535232	0.480198	0.433976	0.508008	0.51474	0.493854	0.539469	0.461309	0.491664	0.504582	0.474573	0.476065	0.496602	0.469066	0.514819	0.490651	0.502251	0.51067	0.491916	0.501611	0.446249	0.395706	0.369325
ALKBH5	3991	5.05131e-10	1.83353e-09	0.524798	0.5229	0.479032	0.58131	0.397049	0.499109	0.530036	0.490443	0.411856	0.55505	0.450334	0.520381	0.489198	0.496066	0.546705	0.496491	0.444428	0.457962	0.520245	0.566233	0.469476	0.473704	0.455014	0.50734	0.367778	0.483611
TRDMT1	3993	0.000332706	0.000787204	0.51809	0.508306	0.510448	0.519329	0.499776	0.500336	0.507434	0.497784	0.504083	0.516908	0.482721	0.507439	0.498731	0.492235	0.515694	0.513305	0.505325	0.506062	0.4728	0.512681	0.511843	0.489871	0.507469	0.488946	0.481915	0.482734
RAD9A	3994	0.0143647	0.0282971	0.52277	0.490889	0.507032	0.525166	0.496655	0.463648	0.46893	0.507435	0.468389	0.51356	0.47918	0.494492	0.484008	0.476777	0.51086	0.51887	0.504223	0.473002	0.489933	0.509155	0.505822	0.481866	0.49445	0.391056	0.432954	0.462138
TIGD7	3996	1.4418e-09	5.12627e-09	0.499359	0.492055	0.504976	0.522454	0.467867	0.471612	0.488447	0.472487	0.466128	0.503223	0.484711	0.503775	0.47186	0.500583	0.505428	0.488543	0.51317	0.479526	0.519491	0.522577	0.481583	0.460429	0.504329	0.46672	0.433285	0.497195
UGDH-AS1	3996	3.87831e-08	1.24416e-07	0.507255	0.497333	0.50793	0.517141	0.500089	0.498137	0.503016	0.496169	0.505601	0.509015	0.499902	0.511664	0.503275	0.507232	0.510025	0.500438	0.470995	0.499685	0.516951	0.515496	0.513575	0.49723	0.503519	0.506404	0.503293	0.490535
RILPL1	3998	2.63859e-09	9.24026e-09	0.485443	0.459753	0.467099	0.524723	0.417435	0.493396	0.441284	0.44373	0.458259	0.50288	0.423566	0.476435	0.474641	0.467845	0.508326	0.480959	0.359101	0.490668	0.52235	0.524693	0.465584	0.478685	0.498759	0.432806	0.468011	0.361963
MUTYH	3998	0.020113	0.038928	0.513221	0.470008	0.509423	0.524709	0.453123	0.426568	0.486245	0.496496	0.496779	0.520483	0.462222	0.515634	0.470771	0.502894	0.514383	0.510137	0.520288	0.486278	0.51215	0.506405	0.506424	0.513266	0.52337	0.425283	0.409266	0.50184
SYNGR1	3999	0.00849796	0.01703	0.520474	0.516052	0.486332	0.487105	0.506826	0.500845	0.506753	0.49489	0.491809	0.523015	0.479699	0.421982	0.501568	0.475067	0.517545	0.483099	0.313763	0.502808	0.519717	0.443199	0.513148	0.470225	0.492049	0.497277	0.486486	0.259772
RP11-1277A3.1	4000	0.00100852	0.0022907	0.500861	0.500534	0.506645	0.508443	0.495498	0.497301	0.504867	0.502264	0.505705	0.508261	0.504998	0.507247	0.497021	0.507049	0.507538	0.506361	0.50787	0.50502	0.507757	0.509202	0.506255	0.505008	0.507499	0.505758	0.503518	0.49518
GLRB	4001	2.67234e-11	1.04902e-10	0.498752	0.439469	0.44862	0.51227	0.43715	0.452159	0.484628	0.445073	0.390189	0.470845	0.456303	0.508384	0.449261	0.509579	0.466166	0.397172	0.440916	0.441925	0.510102	0.511289	0.476831	0.356623	0.417906	0.45303	0.401722	0.285276
PCDH1	4002	3.50617e-09	1.21703e-08	0.456506	0.455142	0.464707	0.517402	0.472451	0.494399	0.491134	0.454729	0.457354	0.500785	0.47276	0.425319	0.49898	0.352197	0.506621	0.474665	0.459753	0.486209	0.516942	0.516442	0.495868	0.490125	0.477574	0.49943	0.463344	0.46284
MTMR12	4002	6.20796e-06	1.70681e-05	0.508955	0.493477	0.51478	0.528551	0.500503	0.48626	0.509585	0.492584	0.509326	0.52359	0.50957	0.507724	0.497616	0.46098	0.515861	0.513948	0.43527	0.514115	0.509229	0.517999	0.515861	0.501311	0.508464	0.510096	0.494753	0.454601
RNF8	4004	3.00137e-12	1.25746e-11	0.523735	0.495069	0.483988	0.574763	0.522716	0.470771	0.470727	0.440656	0.48861	0.545309	0.501901	0.516915	0.496133	0.481255	0.53201	0.469433	0.447984	0.49517	0.539301	0.54177	0.500914	0.50326	0.510864	0.410483	0.457304	0.433304
NPRL3	4004	6.08969e-11	2.34464e-10	0.523895	0.494228	0.514475	0.562007	0.463406	0.460643	0.478649	0.492167	0.507069	0.544521	0.473022	0.516156	0.478461	0.528648	0.52527	0.491607	0.475884	0.475395	0.55072	0.548316	0.508457	0.445581	0.490449	0.453363	0.485551	0.477125
GPS2	4004	0.000212615	0.000509953	0.535168	0.493984	0.506343	0.536319	0.470861	0.483113	0.483077	0.482393	0.500006	0.533379	0.510156	0.514318	0.503149	0.506275	0.529333	0.507778	0.486488	0.512676	0.531934	0.51931	0.488753	0.506913	0.508915	0.467678	0.462207	0.491674
ZNF687	4005	0.00144969	0.00324382	0.511479	0.500335	0.510843	0.520353	0.500615	0.49748	0.499907	0.500879	0.505969	0.518484	0.48935	0.516459	0.505001	0.510636	0.515833	0.503074	0.475493	0.508191	0.518857	0.515761	0.51055	0.499939	0.517369	0.495081	0.505436	0.473269
IFITM10	4007	8.41616e-05	0.000208274	0.513175	0.489009	0.469132	0.479763	0.504176	0.477893	0.455148	0.48569	0.448592	0.497341	0.48071	0.510906	0.433044	0.505742	0.428633	0.385426	0.501258	0.374043	0.489042	0.458442	0.463912	0.375194	0.488151	0.49125	0.467939	0.473795
EIF2S3L	4007	0.0152347	0.0298416	0.502934	0.501703	0.502598	0.501567	0.501796	0.500602	0.502448	0.497827	0.502363	0.502608	0.501201	0.497724	0.50102	0.502527	0.502517	0.501942	0.49574	0.502359	0.499468	0.501152	0.503067	0.501652	0.503067	0.503067	0.501149	0.474671
NTAN1	4007	0.0335587	0.0633475	0.474362	0.444019	0.430907	0.469959	0.342569	0.449562	0.46609	0.427238	0.462211	0.530091	0.397199	0.33605	0.494772	0.322539	0.529516	0.469245	0.44916	0.464054	0.362779	0.403427	0.463876	0.445301	0.456778	0.349758	0.407348	0.337599
ZDHHC20	4007	0.0484717	0.0897772	0.5183	0.515032	0.498074	0.510573	0.505435	0.465167	0.476959	0.492012	0.481383	0.513656	0.480461	0.481622	0.491853	0.433922	0.502904	0.50197	0.164337	0.477581	0.443655	0.49192	0.493799	0.491505	0.515399	0.44034	0.43293	0.407713
C1orf226	4009	4.38811e-08	1.40003e-07	0.481971	0.465064	0.497633	0.514578	0.505992	0.491648	0.48286	0.503248	0.496496	0.510127	0.496347	0.512897	0.491994	0.499286	0.510351	0.483801	0.490222	0.490193	0.51391	0.515337	0.495621	0.484261	0.483575	0.470477	0.502238	0.416827
CSE1L	4010	3.34765e-12	1.39768e-11	0.51341	0.42025	0.471663	0.574614	0.434242	0.324416	0.4724	0.503424	0.434251	0.506934	0.481538	0.512627	0.448143	0.514144	0.442553	0.476471	0.424736	0.409081	0.468829	0.516336	0.487333	0.427857	0.523586	0.247379	0.159675	0.490973
FAM122B	4010	0.000650703	0.0015045	0.535976	0.510748	0.507506	0.534308	0.462259	0.40724	0.526069	0.49945	0.511792	0.536257	0.475009	0.526321	0.48979	0.502664	0.504419	0.512927	0.488088	0.48344	0.506467	0.504613	0.521857	0.479017	0.499241	0.365816	0.326942	0.485977
FAM20B	4011	3.44234e-12	1.43662e-11	0.524607	0.489175	0.519013	0.54375	0.485317	0.435742	0.51366	0.50382	0.506483	0.529393	0.485714	0.503475	0.442354	0.489884	0.508618	0.51722	0.480682	0.492958	0.527049	0.536716	0.519993	0.479367	0.52176	0.463007	0.465097	0.472918
RDH16	4014	0.00579057	0.0117574	0.500663	0.500105	0.502364	0.503067	0.50002	0.498756	0.501519	0.499912	0.501316	0.503067	0.501201	0.50209	0.499484	0.502527	0.503067	0.501379	0.499729	0.501668	0.503067	0.503067	0.503067	0.501652	0.501385	0.503067	0.501149	0.503067
DOCK9	4014	0.0464628	0.0861343	0.501576	0.488536	0.498599	0.503368	0.499776	0.501204	0.488715	0.500546	0.493132	0.494925	0.500528	0.475271	0.497427	0.117001	0.487159	0.499858	0.34772	0.497667	0.506135	0.500329	0.49926	0.491977	0.499446	0.492272	0.49467	0.477914
ZNF835	4015	9.29764e-05	0.000229395	0.504539	0.497132	0.510903	0.513544	0.496259	0.494167	0.493118	0.495914	0.494831	0.512037	0.504348	0.512891	0.484436	0.510543	0.504678	0.50404	0.494934	0.503439	0.514602	0.515337	0.508541	0.501337	0.51031	0.487956	0.498354	0.50149
PRR22	4015	0.00100852	0.0022907	0.505843	0.500133	0.503116	0.508443	0.489244	0.491804	0.504239	0.500832	0.503962	0.505466	0.506882	0.505838	0.497008	0.503841	0.50251	0.500719	0.500576	0.502255	0.507766	0.5063	0.496355	0.503592	0.50752	0.490195	0.497785	0.49518
ZNF446	4018	0.000380368	0.000895526	0.490891	0.47019	0.475486	0.520048	0.433325	0.47773	0.446316	0.461606	0.456694	0.509293	0.489494	0.500981	0.484322	0.49842	0.511641	0.463826	0.484284	0.495455	0.514114	0.524622	0.447877	0.480066	0.494676	0.430223	0.415828	0.487117
TMEM33	4018	0.00044984	0.00105304	0.556636	0.494973	0.498922	0.560932	0.467748	0.505799	0.465158	0.475924	0.460936	0.536076	0.534368	0.534876	0.489169	0.505531	0.508652	0.452914	0.339479	0.374272	0.484485	0.508286	0.500355	0.338795	0.438763	0.420967	0.427517	0.431639
LYPD6	4019	0.00129627	0.00290815	0.500909	0.496138	0.485954	0.505883	0.479776	0.479439	0.497138	0.494991	0.497378	0.49213	0.501014	0.505652	0.493865	0.504511	0.494432	0.498249	0.504811	0.492111	0.506135	0.506135	0.501221	0.477995	0.496184	0.481789	0.488974	0.506135
ZBTB11	4020	4.16869e-10	1.51935e-09	0.533101	0.521601	0.529388	0.554422	0.501794	0.471728	0.527134	0.50236	0.516083	0.532546	0.514303	0.527637	0.490105	0.505131	0.533885	0.519065	0.502401	0.502769	0.537054	0.539578	0.53047	0.515049	0.527936	0.509902	0.500237	0.511306
C14orf93	4024	0.000979623	0.00223373	0.511569	0.487807	0.510422	0.520573	0.486632	0.479063	0.507392	0.511171	0.492471	0.509327	0.495186	0.504945	0.494734	0.509509	0.506587	0.501664	0.517229	0.487099	0.513919	0.518781	0.516781	0.493856	0.514168	0.497277	0.470332	0.472393
DROSHA	4026	1.549e-11	6.26298e-11	0.509996	0.478166	0.509332	0.543381	0.500634	0.464472	0.505076	0.484461	0.500534	0.525147	0.505549	0.517077	0.490955	0.504541	0.507205	0.484378	0.485584	0.495412	0.527856	0.538867	0.519367	0.473162	0.510228	0.499171	0.461733	0.472568
C19orf25	4026	2.0392e-06	5.84591e-06	0.522253	0.485632	0.511431	0.563057	0.466984	0.490015	0.374522	0.449271	0.402055	0.533907	0.473886	0.5272	0.509851	0.509589	0.537234	0.488394	0.438182	0.470785	0.528653	0.549432	0.402213	0.499117	0.498225	0.381078	0.393609	0.484663
RP11-894P9.1	4026	0.00622635	0.0126172	0.506762	0.500329	0.49317	0.516036	0.509437	0.499379	0.488888	0.492388	0.494006	0.512429	0.512218	0.506912	0.501619	0.496632	0.511981	0.50502	0.507525	0.459889	0.517111	0.513551	0.509491	0.508853	0.49761	0.499408	0.500841	0.452936
RRP1B	4027	1.36855e-08	4.55214e-08	0.552495	0.516188	0.530551	0.565864	0.513715	0.368524	0.534507	0.490808	0.512627	0.546143	0.472283	0.53788	0.424444	0.452474	0.508068	0.504322	0.536789	0.461393	0.526131	0.532937	0.538283	0.429264	0.502052	0.488365	0.450648	0.523926
MYBBP1A	4030	1.45883e-06	4.22886e-06	0.528199	0.511187	0.495964	0.531096	0.483952	0.470615	0.495327	0.494804	0.496526	0.512678	0.497697	0.516453	0.470075	0.506929	0.517511	0.511467	0.45958	0.484015	0.509983	0.520767	0.523048	0.465401	0.516897	0.491594	0.503968	0.513585
SEC23A	4030	0.00285012	0.00621914	0.448495	0.503132	0.473015	0.540008	0.487154	0.475342	0.457008	0.441832	0.399203	0.506937	0.448131	0.379885	0.508289	0.391668	0.504148	0.459789	0.472203	0.476786	0.506397	0.529611	0.463545	0.491068	0.491311	0.467937	0.376472	0.388431
ATR	4030	0.0102118	0.020345	0.511653	0.496593	0.504523	0.525593	0.483997	0.44624	0.495605	0.489841	0.484444	0.51561	0.471204	0.497208	0.46113	0.47494	0.517732	0.503585	0.478092	0.48989	0.497074	0.521948	0.508631	0.485668	0.52337	0.467603	0.467667	0.477651
DCTN4	4035	0.00175542	0.00390447	0.481299	0.47398	0.483685	0.546192	0.441693	0.490173	0.459893	0.426318	0.451028	0.534542	0.494135	0.546273	0.488669	0.503158	0.517654	0.482759	0.352905	0.491778	0.519828	0.509426	0.516835	0.488272	0.512537	0.425089	0.436175	0.335583
PRIMPOL	4037	9.47506e-09	3.18962e-08	0.531555	0.4786	0.508845	0.550772	0.432489	0.474915	0.520343	0.492685	0.502678	0.537422	0.520823	0.504501	0.507722	0.521292	0.514115	0.505138	0.522903	0.506403	0.517687	0.533049	0.514519	0.437068	0.493957	0.459585	0.423005	0.516389
SLK	4038	0.00353895	0.00757691	0.49969	0.445029	0.483788	0.529269	0.468992	0.469768	0.496948	0.498416	0.499349	0.539863	0.466648	0.410443	0.488801	0.305405	0.519207	0.517019	0.429933	0.520207	0.467375	0.521026	0.523054	0.51608	0.49249	0.447907	0.464327	0.405259
SLC39A9	4038	0.0176169	0.0342457	0.502852	0.494217	0.51404	0.524863	0.498592	0.494237	0.473349	0.485062	0.459515	0.519567	0.482279	0.489802	0.506116	0.430325	0.500686	0.473699	0.440747	0.462214	0.500093	0.520197	0.457975	0.494573	0.519308	0.413744	0.439444	0.4156
C17orf75	4039	5.67777e-05	0.000142504	0.528042	0.502643	0.515702	0.539194	0.413703	0.452677	0.455317	0.512055	0.467038	0.510526	0.476009	0.509643	0.471763	0.488527	0.510126	0.522681	0.488717	0.494729	0.503657	0.530164	0.478119	0.457029	0.47742	0.417447	0.411706	0.443646
RAB24	4039	0.000774735	0.00178173	0.50138	0.489071	0.503082	0.517082	0.497678	0.4977	0.495385	0.505045	0.50126	0.512383	0.499719	0.50212	0.503912	0.507042	0.515276	0.509633	0.494531	0.506921	0.513511	0.518499	0.487862	0.497684	0.499251	0.470412	0.497169	0.466784
AF131216.1	4040	0.0161877	0.0315994	0.504679	0.502745	0.501476	0.505635	0.50033	0.498177	0.503984	0.50267	0.503699	0.504737	0.50336	0.502261	0.500539	0.502914	0.503387	0.503332	0.504811	0.501944	0.505421	0.506135	0.506135	0.497675	0.506135	0.500936	0.500415	0.506135
ATRIP_ENSG00000164053	4043	0.00446728	0.00943918	0.505601	0.503177	0.502848	0.505129	0.499785	0.492585	0.503651	0.500537	0.502276	0.503802	0.497742	0.50272	0.500513	0.502887	0.500571	0.503297	0.503462	0.499119	0.503254	0.503261	0.502189	0.501879	0.506135	0.500915	0.500391	0.506135
KCTD20	4045	5.90982e-07	1.76279e-06	0.554364	0.524253	0.511973	0.562518	0.498339	0.426052	0.477911	0.464026	0.500543	0.532132	0.506623	0.471121	0.459707	0.434709	0.523354	0.463458	0.444942	0.482597	0.485132	0.526597	0.511428	0.487005	0.535917	0.429685	0.440344	0.44277
GAMT	4049	0.000684864	0.0015817	0.483848	0.378813	0.424224	0.552749	0.371903	0.426994	0.368195	0.430643	0.376533	0.496371	0.287973	0.461277	0.460916	0.540047	0.486392	0.446654	0.390985	0.445546	0.527638	0.481642	0.359768	0.474778	0.52532	0.223098	0.297297	0.38922
C5orf24	4050	5.07838e-12	2.101e-11	0.471707	0.412285	0.45564	0.597135	0.40461	0.431666	0.403744	0.332101	0.432941	0.499161	0.499437	0.355456	0.44277	0.370292	0.45873	0.413989	0.312439	0.433189	0.570463	0.563113	0.505798	0.353713	0.454685	0.379959	0.397849	0.311306
TTC7B	4052	0.00149503	0.00334346	0.50972	0.500506	0.500288	0.520314	0.505056	0.494585	0.495662	0.489895	0.499812	0.513704	0.490941	0.480699	0.5048	0.46073	0.502986	0.500844	0.463832	0.489285	0.517607	0.516748	0.498352	0.500149	0.511008	0.482166	0.477864	0.499912
CMTM4	4053	1.80149e-06	5.18184e-06	0.492627	0.495066	0.503209	0.518893	0.50122	0.474736	0.493536	0.489375	0.502155	0.513302	0.509369	0.496555	0.478975	0.483642	0.506729	0.480098	0.424596	0.500501	0.516322	0.5175	0.48275	0.487861	0.499333	0.499064	0.508231	0.464505
HIF1AN	4053	0.000756124	0.00174195	0.526284	0.505734	0.485993	0.528501	0.501857	0.485008	0.510963	0.502046	0.508429	0.52911	0.492021	0.491478	0.499817	0.480738	0.517247	0.50544	0.439242	0.509177	0.491103	0.517929	0.518423	0.499248	0.517123	0.50607	0.489246	0.474496
LINC01114	4054	3.81214e-06	1.06774e-05	0.469902	0.491535	0.471277	0.508949	0.494186	0.498494	0.468684	0.498334	0.482514	0.491376	0.439265	0.508207	0.491799	0.507602	0.496362	0.465278	0.497878	0.497952	0.508467	0.508227	0.438903	0.483771	0.456799	0.47969	0.474903	0.409816
STARD9	4054	4.72412e-05	0.000119168	0.50463	0.50032	0.508832	0.520108	0.494152	0.458886	0.50166	0.502732	0.506805	0.507776	0.508168	0.462378	0.494747	0.445909	0.503214	0.503922	0.417219	0.506895	0.513657	0.516665	0.511819	0.509377	0.50792	0.489441	0.487635	0.497371
NFE2L1	4056	2.0787e-08	6.76701e-08	0.551174	0.493097	0.434956	0.562903	0.450264	0.466212	0.48591	0.460995	0.489818	0.526666	0.49992	0.448207	0.47957	0.382532	0.535519	0.492972	0.324804	0.518846	0.515759	0.524734	0.486677	0.484156	0.493691	0.461296	0.470225	0.382121
FOXK2	4057	1.41992e-07	4.40669e-07	0.522323	0.478208	0.499815	0.542759	0.466167	0.436202	0.510948	0.495011	0.504853	0.533073	0.496933	0.498324	0.474603	0.48893	0.520107	0.521771	0.487401	0.502177	0.522279	0.541158	0.520594	0.480782	0.514948	0.473534	0.489684	0.413848
IQCJ-SCHIP1	4058	8.77053e-06	2.35201e-05	0.504533	0.497979	0.50239	0.506135	0.499303	0.486858	0.503984	0.498452	0.492845	0.504732	0.496361	0.486723	0.490879	0.486676	0.500065	0.489224	0.43569	0.498484	0.506135	0.505165	0.504174	0.4991	0.504483	0.502669	0.477533	0.506135
DUSP7	4058	0.0024841	0.00544656	0.512347	0.508174	0.507326	0.509706	0.506453	0.491174	0.504973	0.50379	0.500871	0.511091	0.49043	0.487343	0.485557	0.463237	0.50518	0.50964	0.402301	0.475996	0.508032	0.502562	0.50836	0.502665	0.508464	0.501496	0.486865	0.500964
STK39	4059	9.05301e-12	3.69094e-11	0.517845	0.469043	0.486055	0.539295	0.396596	0.430983	0.437355	0.398081	0.381747	0.504553	0.496996	0.409046	0.456532	0.429468	0.491253	0.417553	0.247101	0.456597	0.522058	0.535164	0.433887	0.448482	0.519441	0.337703	0.362011	0.41227
IER3	4061	0.0412999	0.0771567	0.505328	0.50477	0.486779	0.172372	0.500564	0.496327	0.496828	0.497371	0.499792	0.504264	0.405988	0.42444	0.49898	0.414064	0.503907	0.495956	0.476891	0.488633	0.125528	0.109824	0.494418	0.455185	0.437265	0.497449	0.500415	0.477914
NF2	4062	1.26736e-08	4.22654e-08	0.542053	0.509724	0.449335	0.550906	0.459976	0.449543	0.522142	0.474138	0.47538	0.527364	0.44413	0.500147	0.474679	0.502081	0.498468	0.481731	0.479301	0.477715	0.518414	0.530452	0.525214	0.452852	0.516035	0.479496	0.454177	0.465557
ELAC1	4062	0.000299624	0.000712304	0.504769	0.458061	0.485794	0.541916	0.432174	0.440324	0.518673	0.477451	0.479306	0.520752	0.469868	0.525275	0.460321	0.504194	0.524288	0.480476	0.531374	0.508408	0.507465	0.535446	0.53044	0.505882	0.520816	0.485943	0.430561	0.499474
GAS8	4063	1.97298e-08	6.43614e-08	0.499587	0.484562	0.478804	0.528705	0.478405	0.498076	0.485032	0.483089	0.476132	0.521348	0.466338	0.513376	0.502381	0.51141	0.520698	0.503047	0.519425	0.505478	0.511552	0.525844	0.490292	0.493017	0.503847	0.464988	0.460952	0.48028
FTSJ3	4064	7.29753e-06	1.99593e-05	0.534915	0.457338	0.505736	0.549209	0.468952	0.477973	0.49768	0.507575	0.477265	0.530825	0.480693	0.520447	0.465133	0.48923	0.529394	0.52265	0.525704	0.502307	0.499415	0.546118	0.525388	0.479672	0.532511	0.463804	0.426155	0.467835
SORL1	4064	0.0126477	0.0250037	0.468292	0.415335	0.483091	0.325853	0.422882	0.49667	0.475158	0.450355	0.465004	0.45483	0.382149	0.518354	0.484033	0.501784	0.48842	0.452918	0.124628	0.4835	0.395967	0.272718	0.463004	0.465602	0.45251	0.458013	0.485421	0.257844
RP11-159D12.2	4066	5.81288e-07	1.73489e-06	0.512655	0.465145	0.515992	0.527644	0.464213	0.490942	0.506171	0.47201	0.489535	0.517742	0.498903	0.520423	0.493185	0.515804	0.514651	0.506625	0.5194	0.507742	0.51907	0.527854	0.515915	0.4905	0.509921	0.506705	0.466708	0.478002
RIIAD1	4068	3.81214e-06	1.06774e-05	0.494195	0.479853	0.502433	0.508949	0.486463	0.498209	0.493156	0.495969	0.502942	0.505483	0.482641	0.505826	0.494911	0.504354	0.508081	0.492222	0.506554	0.502212	0.509202	0.509202	0.467978	0.49924	0.488992	0.49196	0.501552	0.438738
NFAT5	4069	3.52825e-05	8.97641e-05	0.473816	0.473959	0.474187	0.557131	0.516385	0.485477	0.474095	0.409622	0.441333	0.541675	0.481426	0.479997	0.467924	0.402401	0.518469	0.491187	0.390298	0.474739	0.535892	0.560268	0.483387	0.46243	0.45962	0.501571	0.501125	0.404645
TMEM220	4069	0.0447091	0.0831087	0.511167	0.479671	0.470591	0.479064	0.484221	0.491778	0.476219	0.488515	0.493768	0.504961	0.466861	0.489502	0.490413	0.494999	0.506947	0.482474	0.511332	0.490754	0.461701	0.391533	0.479875	0.421705	0.457989	0.438941	0.490869	0.472918
BRD4	4070	2.31246e-09	8.13151e-09	0.456809	0.485526	0.477343	0.602657	0.411181	0.470151	0.425751	0.355544	0.409902	0.521291	0.45794	0.473922	0.479964	0.515931	0.547561	0.423236	0.516916	0.343861	0.582467	0.57315	0.462096	0.461608	0.52336	0.333053	0.379681	0.303067
PPAT	4072	5.45744e-12	2.251e-11	0.497601	0.464216	0.481104	0.54157	0.417895	0.445621	0.473028	0.461701	0.446121	0.494922	0.467587	0.515433	0.48225	0.518228	0.498291	0.462461	0.504227	0.391394	0.520657	0.533131	0.5072	0.407425	0.466863	0.408697	0.377893	0.494917
SUPT5H	4073	6.57881e-07	1.95721e-06	0.527516	0.50087	0.520945	0.573867	0.466815	0.474311	0.481182	0.441787	0.477888	0.559405	0.443579	0.530792	0.487308	0.485289	0.532214	0.519312	0.468124	0.481448	0.542732	0.536798	0.511644	0.508748	0.54156	0.462017	0.444655	0.487117
NOL10	4074	6.09484e-07	1.81692e-06	0.499993	0.43553	0.500476	0.562758	0.433641	0.41989	0.508719	0.471752	0.479046	0.526643	0.496163	0.524873	0.433416	0.527181	0.534062	0.492326	0.538808	0.477111	0.50477	0.557565	0.534909	0.500026	0.518743	0.424368	0.425895	0.493076
DPAGT1	4075	0.000117707	0.000287161	0.535363	0.504909	0.484044	0.516912	0.502173	0.460645	0.472659	0.515469	0.456379	0.534411	0.49568	0.474869	0.469738	0.470025	0.512977	0.46904	0.498964	0.491135	0.463975	0.477364	0.482287	0.47664	0.483801	0.382973	0.384738	0.422875
RP11-380L11.4	4078	8.77053e-06	2.35201e-05	0.504411	0.502272	0.500771	0.506135	0.50386	0.499404	0.501822	0.497128	0.503346	0.505211	0.50195	0.501778	0.500044	0.505055	0.504481	0.501647	0.491529	0.502648	0.506135	0.506135	0.506135	0.497675	0.50279	0.497471	0.502321	0.506135
CRELD1	4079	0.000323852	0.000767141	0.539369	0.517369	0.492302	0.539752	0.452178	0.503633	0.467669	0.502908	0.385958	0.532416	0.472869	0.483817	0.435224	0.446719	0.522892	0.47991	0.503536	0.453875	0.54142	0.54157	0.472886	0.43151	0.453598	0.511011	0.465997	0.508677
CYB5D2	4080	9.84182e-09	3.30043e-08	0.540211	0.465675	0.463539	0.571035	0.402919	0.48007	0.393829	0.468276	0.40633	0.524333	0.450231	0.527937	0.458271	0.409139	0.505588	0.388612	0.423185	0.493627	0.550356	0.56189	0.33767	0.469884	0.468545	0.360004	0.378651	0.31227
MPHOSPH6	4083	0.0260949	0.0497395	0.545078	0.519726	0.48656	0.543504	0.493923	0.43148	0.50511	0.47402	0.487408	0.543863	0.509668	0.55138	0.461417	0.545119	0.533158	0.487233	0.475275	0.474894	0.455894	0.457831	0.487495	0.433442	0.490572	0.463707	0.481086	0.465907
B3GAT3	4085	0.000125078	0.00030478	0.560169	0.459268	0.387403	0.533761	0.45012	0.456717	0.439552	0.529738	0.423136	0.505792	0.341051	0.467394	0.434314	0.496796	0.528599	0.511641	0.197466	0.407319	0.47788	0.484862	0.457837	0.411139	0.442887	0.35557	0.405026	0.319632
PNMAL2	4085	0.0166741	0.03245	0.495606	0.491619	0.496953	0.50794	0.505134	0.494763	0.498678	0.504994	0.471627	0.504973	0.506399	0.507733	0.496945	0.507575	0.500228	0.498378	0.452113	0.500769	0.508493	0.5063	0.48844	0.496443	0.497425	0.503993	0.490182	0.481157
THYN1	4086	0.0054359	0.0113662	0.505903	0.448895	0.392376	0.559731	0.41896	0.352523	0.390816	0.480136	0.397273	0.453625	0.446618	0.563931	0.412548	0.54928	0.464539	0.403359	0.532204	0.410205	0.50281	0.537515	0.432263	0.465891	0.448509	0.389388	0.375725	0.407187
ORMDL1	4087	0.00194266	0.00430318	0.57405	0.440356	0.437696	0.499445	0.401897	0.418705	0.447853	0.470486	0.45706	0.50751	0.545119	0.527409	0.407761	0.522706	0.533423	0.467109	0.5219	0.414421	0.487437	0.515243	0.434284	0.391327	0.401276	0.431288	0.479155	0.469851
PANK4	4087	0.00550913	0.0115135	0.507949	0.474617	0.509553	0.51781	0.477353	0.472507	0.495107	0.488409	0.460397	0.513018	0.473702	0.493703	0.497739	0.486756	0.509481	0.500559	0.503203	0.490245	0.511871	0.513721	0.512956	0.506721	0.516425	0.46897	0.411896	0.483611
CHIC1	4088	0.000136256	0.000331306	0.506257	0.502538	0.511739	0.521613	0.499153	0.49816	0.504844	0.491159	0.504697	0.515054	0.505072	0.509148	0.498362	0.47566	0.509895	0.503387	0.447779	0.509937	0.521845	0.513774	0.505016	0.50125	0.505181	0.508901	0.509084	0.415776
RCHY1	4089	0.000520036	0.00121113	0.46573	0.405553	0.459682	0.546494	0.457342	0.48649	0.484857	0.47189	0.432976	0.522822	0.471456	0.51436	0.476184	0.485503	0.51921	0.472789	0.418872	0.451879	0.521038	0.555238	0.497979	0.433381	0.432936	0.45726	0.407774	0.483961
B3GNT7	4089	0.0481819	0.0892565	0.507321	0.506475	0.489258	0.502144	0.492727	0.474885	0.485621	0.479293	0.48113	0.507796	0.477046	0.505802	0.448023	0.506528	0.471686	0.418929	0.434201	0.379435	0.496862	0.501493	0.501395	0.330012	0.485668	0.476332	0.490063	0.322349
POLI	4091	0.00095997	0.00219014	0.509603	0.489559	0.486562	0.531266	0.450461	0.452841	0.50775	0.463119	0.474044	0.525838	0.494577	0.500639	0.457679	0.504981	0.514678	0.474345	0.45282	0.495956	0.536039	0.532344	0.518994	0.503609	0.504237	0.508428	0.456451	0.448203
UGGT2	4092	0.0518835	0.0957932	0.523864	0.518972	0.471075	0.521049	0.470476	0.446478	0.435157	0.468158	0.429936	0.471066	0.453074	0.414749	0.446706	0.427674	0.470579	0.495494	0.448412	0.456295	0.497624	0.504772	0.472104	0.453026	0.485258	0.339318	0.336073	0.358808
RMND1	4093	0.000134831	0.000327999	0.532295	0.505586	0.496807	0.527979	0.496599	0.464324	0.504148	0.496402	0.485529	0.513668	0.513252	0.480447	0.488322	0.496883	0.511523	0.503863	0.505835	0.482926	0.452804	0.512752	0.515313	0.50028	0.491782	0.460101	0.442807	0.425767
KDM4D	4094	9.29764e-05	0.000229395	0.509398	0.50448	0.507424	0.513544	0.500074	0.491094	0.502748	0.505939	0.502121	0.505874	0.503343	0.505742	0.500617	0.511103	0.501879	0.499712	0.506752	0.498652	0.512447	0.514374	0.505594	0.501355	0.501734	0.487892	0.466613	0.50149
RTBDN	4096	0.00579057	0.0117574	0.495348	0.483956	0.502133	0.503067	0.501292	0.497525	0.500295	0.502719	0.495363	0.503067	0.502137	0.50209	0.501027	0.502527	0.503067	0.502505	0.503067	0.501659	0.503067	0.503067	0.496235	0.500236	0.503067	0.497837	0.49923	0.503067
POGLUT1	4097	1.86093e-05	4.90888e-05	0.541547	0.476835	0.51829	0.544497	0.49527	0.444852	0.467159	0.482595	0.474399	0.522351	0.469699	0.48898	0.409997	0.493132	0.519726	0.491937	0.491562	0.447075	0.524318	0.539995	0.522772	0.444252	0.511213	0.449037	0.454201	0.47064
ZNF225	4097	0.000183061	0.000441551	0.510409	0.508121	0.509987	0.515577	0.506342	0.501753	0.504712	0.510004	0.496362	0.509872	0.503648	0.510483	0.503149	0.505662	0.509929	0.509897	0.498569	0.502476	0.513267	0.515461	0.507464	0.507114	0.506515	0.49295	0.482578	0.490885
ARL14EP	4097	0.00254699	0.00557491	0.542288	0.504802	0.486012	0.547458	0.523445	0.462261	0.475158	0.440858	0.455868	0.508142	0.507554	0.529682	0.453685	0.514324	0.506859	0.47736	0.489589	0.470111	0.522652	0.552653	0.486732	0.505707	0.493075	0.448348	0.432977	0.401928
VSIG10	4098	1.26761e-10	4.79846e-10	0.516744	0.486431	0.493799	0.546525	0.493813	0.475812	0.476645	0.479504	0.504442	0.529728	0.475156	0.533089	0.476966	0.470005	0.523049	0.50495	0.46935	0.505245	0.52485	0.529488	0.48708	0.456749	0.508361	0.487805	0.47758	0.377038
GATAD1	4098	0.000378703	0.000891709	0.46242	0.477827	0.439615	0.555754	0.404775	0.475253	0.400523	0.385566	0.460801	0.493136	0.361524	0.524255	0.417616	0.479338	0.527176	0.473907	0.41182	0.404506	0.561	0.553076	0.403597	0.429247	0.389642	0.42765	0.474892	0.469413
KIAA0368	4098	0.0188578	0.0366126	0.483393	0.474469	0.482657	0.524711	0.466862	0.454692	0.48387	0.461129	0.493977	0.521753	0.485602	0.485859	0.463102	0.439534	0.516275	0.501119	0.38198	0.51472	0.490292	0.506899	0.495597	0.482591	0.503847	0.479313	0.483004	0.449956
UAP1	4099	8.71239e-08	2.73747e-07	0.518616	0.478598	0.492692	0.557608	0.430312	0.429543	0.512812	0.486507	0.486024	0.540371	0.400238	0.528333	0.458328	0.521232	0.531548	0.473511	0.534425	0.442495	0.516552	0.544896	0.478985	0.42957	0.394505	0.464945	0.435014	0.490973
RING1	4099	0.000137258	0.000333585	0.554754	0.507931	0.412061	0.551132	0.458264	0.451638	0.453746	0.459372	0.436672	0.534043	0.448149	0.486435	0.457688	0.49944	0.51334	0.440964	0.455028	0.447965	0.509123	0.516718	0.411524	0.488123	0.463231	0.408923	0.444809	0.397546
NEU3	4099	0.00812303	0.0163122	0.510186	0.507605	0.504097	0.51227	0.505482	0.490832	0.504996	0.509155	0.50663	0.506311	0.504728	0.50708	0.491988	0.504081	0.50249	0.501192	0.490288	0.502126	0.500709	0.504607	0.505558	0.505497	0.512096	0.482811	0.470213	0.487642
BCL2L1	4102	0.00891503	0.0178448	0.491232	0.478989	0.402541	0.524602	0.393278	0.502505	0.391054	0.466324	0.382685	0.53774	0.389533	0.447394	0.499024	0.346212	0.533348	0.499944	0.284754	0.508295	0.490988	0.50171	0.477818	0.460236	0.476507	0.419675	0.418623	0.40298
ZNF580	4103	7.5571e-12	3.09213e-11	0.558058	0.499208	0.447325	0.597974	0.430697	0.495276	0.39066	0.499873	0.362396	0.520146	0.441775	0.413448	0.460085	0.472899	0.516119	0.498642	0.456151	0.467856	0.567068	0.566403	0.461133	0.43969	0.511952	0.398988	0.380439	0.498685
LGALSL	4103	1.11615e-06	3.2599e-06	0.482893	0.455322	0.481602	0.525436	0.455599	0.477033	0.477522	0.468792	0.464667	0.488331	0.470419	0.465625	0.490694	0.464077	0.49023	0.473855	0.484675	0.512153	0.521933	0.52397	0.49342	0.486279	0.512403	0.47419	0.44687	0.43681
CDS2	4103	0.000284639	0.000677621	0.486485	0.423251	0.423685	0.545436	0.472772	0.460727	0.441615	0.470768	0.422379	0.53567	0.414978	0.435079	0.468783	0.427094	0.535964	0.486476	0.351741	0.491904	0.501321	0.501716	0.465115	0.47248	0.506802	0.387709	0.415378	0.437686
PSMA6	4103	0.00128961	0.00290815	0.487862	0.51034	0.488335	0.533058	0.516476	0.501538	0.479161	0.46988	0.475365	0.524475	0.470445	0.510198	0.505452	0.461953	0.525443	0.506267	0.443811	0.493701	0.500935	0.514309	0.509515	0.511282	0.522396	0.461425	0.449298	0.461525
ZNF764	4106	0.000411401	0.000965482	0.506179	0.504312	0.510237	0.517338	0.508225	0.501833	0.50298	0.503613	0.502869	0.509628	0.499483	0.502882	0.503414	0.500313	0.503054	0.506805	0.495855	0.495757	0.5136	0.513774	0.504944	0.500725	0.501385	0.492627	0.486036	0.480105
RECQL	4106	0.0229935	0.0440535	0.544512	0.51197	0.510735	0.541699	0.445582	0.439015	0.510777	0.47661	0.505947	0.537961	0.505411	0.413964	0.504327	0.399683	0.538162	0.505385	0.476225	0.516487	0.462392	0.489593	0.509202	0.508958	0.539221	0.382144	0.430076	0.415337
CLK4	4111	0.00108525	0.0024617	0.487433	0.465537	0.502909	0.542536	0.476768	0.487303	0.480737	0.471361	0.460577	0.520832	0.518543	0.513742	0.459587	0.483095	0.515154	0.500448	0.498783	0.441467	0.550826	0.534953	0.47457	0.445476	0.45686	0.475126	0.407608	0.4305
HCG17	4111	0.0464628	0.0861343	0.503213	0.500027	0.487505	0.50438	0.500337	0.492374	0.495407	0.496419	0.499862	0.503819	0.500586	0.502273	0.489897	0.503451	0.505028	0.494376	0.496205	0.487998	0.506135	0.506135	0.499332	0.479402	0.494552	0.500936	0.502321	0.506135
SPTLC1	4114	0.0010717	0.00243312	0.50783	0.512821	0.506259	0.536776	0.502288	0.477278	0.497868	0.477401	0.490413	0.52729	0.506572	0.512381	0.483289	0.504595	0.517389	0.508348	0.470139	0.495991	0.507128	0.517112	0.499014	0.51511	0.500831	0.420149	0.442002	0.458896
CCDC121	4116	0.0041865	0.00886142	0.492269	0.470033	0.485801	0.51252	0.473918	0.488925	0.506601	0.49029	0.495782	0.504468	0.489264	0.506048	0.49413	0.490758	0.505792	0.492201	0.471101	0.497892	0.510266	0.511424	0.495742	0.506895	0.474896	0.498267	0.481488	0.459597
RP11-582E3.6	4118	9.39258e-05	0.000231626	0.508763	0.496669	0.514646	0.519862	0.486568	0.486456	0.503212	0.503442	0.510709	0.511215	0.507916	0.508936	0.498863	0.491591	0.500343	0.512739	0.507418	0.508131	0.518768	0.513674	0.497077	0.491558	0.513142	0.4787	0.496696	0.495968
C3orf17	4120	8.48001e-10	3.0441e-09	0.549273	0.518817	0.500254	0.571482	0.471337	0.466208	0.50549	0.482098	0.512471	0.548748	0.483347	0.525502	0.474443	0.538154	0.540859	0.502612	0.47819	0.498777	0.551278	0.54764	0.528612	0.503207	0.529464	0.479873	0.448101	0.47064
ANAPC13	4124	5.46766e-05	0.000137467	0.558264	0.47693	0.454783	0.578456	0.53072	0.486691	0.439325	0.467767	0.424947	0.514385	0.469078	0.480992	0.466604	0.492898	0.514257	0.414107	0.433806	0.398609	0.4821	0.518381	0.486491	0.392551	0.435398	0.422086	0.418931	0.441192
RP11-527L4.2	4127	0.00579057	0.0117574	0.501604	0.500565	0.502834	0.503067	0.481991	0.499683	0.501219	0.497491	0.497101	0.503067	0.463948	0.503067	0.498986	0.501987	0.502517	0.501935	0.503067	0.502368	0.502349	0.503067	0.502081	0.49882	0.503067	0.503067	0.497312	0.503067
ETNK1	4127	0.00770593	0.0154989	0.548686	0.480156	0.509557	0.539405	0.496886	0.456092	0.491003	0.479521	0.476249	0.545831	0.510598	0.525245	0.449975	0.443672	0.52813	0.493987	0.424925	0.430191	0.526242	0.509943	0.520799	0.451156	0.539549	0.482984	0.461283	0.517266
MCM6	4128	1.48135e-05	3.92581e-05	0.504245	0.45099	0.493595	0.534741	0.384773	0.322878	0.492952	0.488893	0.491816	0.480773	0.474742	0.494453	0.461905	0.494842	0.483324	0.460112	0.524174	0.441446	0.457339	0.484986	0.525707	0.430199	0.514065	0.412044	0.442203	0.509728
GS1-124K5.11	4128	0.000327851	0.000776433	0.511216	0.510082	0.504467	0.519344	0.503414	0.493124	0.491864	0.491352	0.494682	0.507754	0.506997	0.510354	0.486467	0.509066	0.513775	0.505715	0.49509	0.49603	0.520839	0.516607	0.509678	0.495045	0.500554	0.49718	0.496625	0.469851
TOR3A	4129	0.037632	0.0707235	0.509397	0.424507	0.488978	0.531032	0.411247	0.371346	0.456989	0.477913	0.471744	0.538687	0.437972	0.51439	0.412189	0.496532	0.539191	0.452223	0.523635	0.48118	0.464396	0.490739	0.476471	0.480048	0.508689	0.369562	0.397778	0.397195
SORT1	4130	0.00122065	0.00276303	0.499513	0.427791	0.452954	0.519303	0.469233	0.444713	0.426877	0.425579	0.454048	0.540127	0.39146	0.306727	0.48904	0.23692	0.502347	0.423038	0.103604	0.44561	0.55506	0.468873	0.436924	0.491951	0.451761	0.332311	0.330365	0.303506
DDI2	4130	0.00289672	0.0062694	0.50833	0.479635	0.512365	0.525796	0.498336	0.468184	0.513382	0.502018	0.511014	0.519777	0.479837	0.507074	0.482521	0.456828	0.509005	0.513128	0.455781	0.49911	0.514114	0.522894	0.516276	0.495359	0.50949	0.505091	0.5106	0.472568
SLAIN2	4131	3.53827e-06	9.99785e-06	0.531168	0.485223	0.517693	0.560194	0.428624	0.494912	0.511256	0.465591	0.482912	0.531588	0.506686	0.425268	0.496296	0.447873	0.523246	0.495251	0.537714	0.509514	0.506108	0.536293	0.537977	0.474875	0.516097	0.478807	0.473127	0.493076
SF3B5	4132	0.00382644	0.00816002	0.573932	0.486015	0.362981	0.438606	0.462733	0.39914	0.320966	0.354147	0.400479	0.495056	0.544665	0.406023	0.401059	0.478838	0.446674	0.367306	0.342382	0.311341	0.227663	0.331488	0.309419	0.359193	0.357254	0.264363	0.419369	0.337774
HSPA12A	4134	2.01151e-10	7.44926e-10	0.506708	0.495259	0.490632	0.517632	0.489399	0.501622	0.481279	0.46555	0.439861	0.505982	0.462214	0.441355	0.471517	0.481812	0.504284	0.465615	0.454658	0.297727	0.512589	0.517424	0.498941	0.288212	0.48019	0.489657	0.443175	0.0392638
AP006621.5	4134	2.5566e-05	6.55816e-05	0.509999	0.488361	0.482216	0.527879	0.492927	0.470419	0.496039	0.49557	0.495443	0.507518	0.460539	0.512213	0.480474	0.505491	0.517909	0.508626	0.511061	0.501478	0.528068	0.523083	0.489895	0.509666	0.498677	0.482187	0.493581	0.483173
RP11-265E18.1	4134	0.00129627	0.00290815	0.504117	0.502712	0.504261	0.505883	0.503094	0.494148	0.503961	0.50264	0.50262	0.504732	0.502401	0.504651	0.501001	0.503988	0.50109	0.50271	0.502163	0.503335	0.506135	0.506135	0.505143	0.501879	0.504483	0.499204	0.500415	0.506135
ZNHIT2	4135	6.76245e-06	1.85478e-05	0.518769	0.510239	0.47924	0.530336	0.50407	0.498661	0.486538	0.516795	0.485125	0.5168	0.474782	0.503553	0.492882	0.503254	0.52118	0.517491	0.492196	0.497097	0.505479	0.518922	0.484999	0.507157	0.497056	0.484641	0.482152	0.429623
MAP4K5	4136	0.00126816	0.00286486	0.499536	0.523196	0.468764	0.548429	0.522537	0.43609	0.491208	0.425353	0.430825	0.527341	0.48279	0.376326	0.404943	0.394829	0.419705	0.403765	0.277899	0.363942	0.53478	0.553857	0.496554	0.420307	0.519451	0.493714	0.429661	0.303155
CAPS2	4137	0.00205214	0.00453735	0.496323	0.476742	0.498218	0.512008	0.476085	0.495592	0.486907	0.481404	0.491468	0.513455	0.496324	0.503157	0.490394	0.496579	0.51084	0.499955	0.484218	0.483047	0.513148	0.510425	0.492542	0.49709	0.474691	0.494694	0.489092	0.487642
VARS	4138	2.79374e-05	7.15124e-05	0.538198	0.511125	0.495151	0.544091	0.50546	0.452088	0.491254	0.495097	0.465354	0.5289	0.498076	0.511517	0.448212	0.515551	0.496708	0.502817	0.508594	0.428342	0.489503	0.508439	0.532756	0.425795	0.521308	0.450651	0.458512	0.505346
KDELC1	4140	4.00498e-08	1.28379e-07	0.510499	0.492998	0.505385	0.517126	0.48227	0.477141	0.489643	0.499875	0.4854	0.504156	0.481374	0.46059	0.485718	0.470439	0.495431	0.506086	0.506637	0.48185	0.506995	0.510589	0.509473	0.487905	0.513552	0.438403	0.419547	0.490885
EFTUD2	4140	2.9647e-05	7.58221e-05	0.52954	0.487167	0.471239	0.553644	0.454053	0.426962	0.476517	0.475093	0.479412	0.547067	0.482055	0.518675	0.444858	0.505198	0.531368	0.478646	0.535905	0.450056	0.475376	0.540324	0.521304	0.363755	0.467437	0.419223	0.441386	0.462927
SLC30A5	4141	8.35965e-09	2.82559e-08	0.507404	0.47721	0.507643	0.565195	0.471657	0.453528	0.471259	0.494039	0.474036	0.548552	0.513798	0.493316	0.475277	0.484756	0.539633	0.509453	0.52551	0.470163	0.51579	0.542439	0.422543	0.421215	0.444816	0.418556	0.41417	0.472042
ATF2	4141	9.00306e-09	3.03655e-08	0.540286	0.530155	0.525217	0.569997	0.481409	0.441828	0.507407	0.458859	0.481597	0.54252	0.515366	0.502066	0.464393	0.471726	0.536107	0.507174	0.457327	0.500406	0.530994	0.553769	0.507133	0.514061	0.514866	0.483758	0.404671	0.448379
NFXL1	4143	0.000151861	0.000368115	0.503386	0.486219	0.505842	0.523393	0.486296	0.502068	0.493064	0.470673	0.499369	0.511972	0.504354	0.50534	0.496854	0.4882	0.511754	0.502682	0.496673	0.505517	0.518955	0.518046	0.511705	0.483177	0.508977	0.500732	0.486948	0.448291
RBBP5	4145	1.03999e-10	3.95289e-10	0.519616	0.505071	0.528625	0.551803	0.497631	0.478011	0.520067	0.492502	0.50893	0.534842	0.492791	0.52543	0.498076	0.506275	0.51709	0.509876	0.482257	0.413804	0.529735	0.531451	0.523505	0.509176	0.489341	0.490841	0.455883	0.461613
NPIPB5	4148	0.00520411	0.0108994	0.511894	0.503129	0.512754	0.511377	0.498289	0.480761	0.477611	0.494276	0.512804	0.523548	0.490137	0.503295	0.480518	0.301167	0.520161	0.508	0.47449	0.510844	0.506543	0.500799	0.501949	0.506371	0.516507	0.495167	0.502925	0.439965
AC005523.2	4150	0.00369036	0.00788131	0.508231	0.49848	0.503582	0.510488	0.498221	0.495252	0.50119	0.487616	0.499715	0.505693	0.508114	0.507424	0.499106	0.502701	0.492802	0.502637	0.505004	0.503262	0.505785	0.508427	0.504475	0.498374	0.503868	0.496674	0.500971	0.498335
LIG4	4152	0.0260139	0.0495944	0.519017	0.514421	0.50721	0.517612	0.501358	0.491926	0.499329	0.510696	0.491172	0.510569	0.511362	0.507394	0.470207	0.459996	0.504059	0.512478	0.417059	0.480303	0.513245	0.510942	0.496012	0.47622	0.493229	0.478076	0.470024	0.461174
TMEM27	4153	8.77053e-06	2.35201e-05	0.502097	0.502469	0.500255	0.506135	0.495428	0.491018	0.501152	0.498781	0.502607	0.501925	0.500026	0.503697	0.489182	0.502854	0.503913	0.501011	0.503479	0.498388	0.506135	0.506135	0.493306	0.49196	0.499364	0.497363	0.494599	0.506135
ARHGEF1	4155	0.00236602	0.00519935	0.520798	0.495621	0.495265	0.50508	0.478986	0.490004	0.487547	0.479688	0.458705	0.538602	0.476092	0.461862	0.485859	0.441704	0.531602	0.510377	0.495958	0.484572	0.481267	0.498231	0.512595	0.486646	0.529044	0.42638	0.469917	0.491762
FAM122C	4157	4.62888e-05	0.000116794	0.517995	0.511145	0.507672	0.520126	0.492113	0.43699	0.499937	0.498237	0.505372	0.512134	0.499176	0.499382	0.471539	0.486486	0.500411	0.504638	0.515263	0.498708	0.516627	0.513804	0.509569	0.489312	0.511039	0.416963	0.4576	0.510955
TRAF3IP2-AS1	4158	1.56131e-11	6.30901e-11	0.526205	0.495624	0.486624	0.541196	0.478628	0.442318	0.468458	0.441795	0.462375	0.47324	0.512158	0.512084	0.48162	0.509296	0.459199	0.448266	0.4693	0.481159	0.531783	0.532967	0.49096	0.453236	0.505858	0.451588	0.436554	0.387292
FEM1B	4159	5.61698e-07	1.67985e-06	0.503313	0.48774	0.526623	0.551951	0.463377	0.48474	0.515826	0.477272	0.466874	0.520398	0.518658	0.468899	0.495484	0.473903	0.520212	0.489134	0.407836	0.516599	0.522377	0.535358	0.534404	0.475032	0.51186	0.487515	0.439219	0.464855
CNPPD1	4159	0.00216661	0.00478372	0.523909	0.448475	0.51144	0.541131	0.430384	0.411301	0.462679	0.478111	0.46966	0.547299	0.49155	0.52287	0.433851	0.482082	0.536127	0.480056	0.376001	0.498704	0.508671	0.537938	0.494659	0.500918	0.532778	0.414573	0.439349	0.471691
SOHLH2	4159	0.00579057	0.0117574	0.497988	0.492317	0.490604	0.503067	0.498736	0.500606	0.496248	0.500965	0.500603	0.499813	0.490436	0.503067	0.49898	0.503067	0.499745	0.501935	0.502401	0.502368	0.503067	0.503067	0.496223	0.491706	0.501385	0.492606	0.497312	0.503067
PPP4R2	4161	1.60264e-11	6.46963e-11	0.563882	0.498187	0.506889	0.613726	0.449614	0.431332	0.454237	0.450604	0.400427	0.50427	0.471284	0.464743	0.462611	0.489391	0.492459	0.479219	0.380882	0.382243	0.503373	0.576664	0.487495	0.402968	0.439728	0.371241	0.33901	0.393076
IDH3A	4161	0.000989297	0.00225504	0.523656	0.477238	0.458909	0.540993	0.431421	0.466717	0.493916	0.473519	0.443516	0.541618	0.475983	0.474402	0.489746	0.478661	0.518714	0.475999	0.41851	0.513082	0.473935	0.513046	0.497197	0.434954	0.498061	0.43851	0.402492	0.502366
SEC23IP	4163	0.00219575	0.00484598	0.507574	0.51895	0.507917	0.524497	0.503828	0.484925	0.511911	0.505269	0.496068	0.532778	0.479228	0.481472	0.489324	0.462243	0.517437	0.502366	0.472393	0.508641	0.466586	0.518969	0.516673	0.492755	0.508587	0.499602	0.470261	0.458195
AC074117.10	4163	0.00564882	0.0117574	0.504195	0.495633	0.506736	0.517777	0.4933	0.487464	0.506409	0.477859	0.505595	0.515386	0.477792	0.510372	0.498718	0.49947	0.516618	0.503217	0.442088	0.499387	0.517244	0.509749	0.513732	0.499248	0.504288	0.502422	0.498318	0.455916
MANEA	4164	0.000177072	0.000427506	0.524461	0.509665	0.483008	0.516969	0.485273	0.455682	0.466646	0.471872	0.475346	0.498095	0.506428	0.482018	0.47437	0.434416	0.491287	0.477527	0.39286	0.447334	0.496746	0.488647	0.47386	0.445021	0.459528	0.347261	0.440865	0.396845
IFT80	4166	3.25508e-10	1.1938e-09	0.523375	0.504298	0.495603	0.538267	0.465594	0.465939	0.518935	0.495428	0.49973	0.526649	0.469744	0.510456	0.472619	0.51253	0.521642	0.507007	0.448922	0.491178	0.532714	0.5346	0.517503	0.485624	0.481605	0.510343	0.431959	0.476599
CTD-2186M15.3	4166	1.14685e-07	3.57875e-07	0.496472	0.476414	0.511287	0.528208	0.466884	0.485669	0.495582	0.502289	0.503163	0.522663	0.515699	0.494504	0.480606	0.510523	0.512844	0.494973	0.516949	0.507587	0.523742	0.517923	0.485661	0.449251	0.482118	0.488666	0.486084	0.467134
GPR135	4167	4.38811e-08	1.40003e-07	0.501294	0.504351	0.508747	0.514578	0.502166	0.498858	0.489881	0.496447	0.497832	0.501701	0.50467	0.507979	0.499024	0.508862	0.495241	0.500024	0.506719	0.505496	0.513883	0.515337	0.478925	0.505497	0.496748	0.484124	0.498377	0.50149
RWDD3	4167	0.0425634	0.0792641	0.502599	0.49374	0.488788	0.50769	0.492777	0.497586	0.501405	0.493136	0.496967	0.506384	0.436944	0.499979	0.494438	0.497893	0.507001	0.503582	0.488026	0.502177	0.501303	0.502409	0.499374	0.50499	0.494122	0.491938	0.493972	0.439089
AC104655.3	4168	0.00579057	0.0117574	0.502403	0.502157	0.497688	0.503067	0.493171	0.488598	0.494422	0.492251	0.488346	0.49518	0.496548	0.502084	0.494898	0.503067	0.488148	0.486142	0.497738	0.486244	0.503067	0.503067	0.499158	0.437873	0.498082	0.501324	0.493474	0.503067
NOL12	4171	0.000185465	0.000446821	0.524404	0.511495	0.496817	0.521985	0.481637	0.47221	0.498655	0.484005	0.49963	0.513291	0.495496	0.505148	0.483019	0.497279	0.50819	0.506729	0.48421	0.4747	0.503138	0.506875	0.511284	0.498051	0.513347	0.463459	0.468295	0.399474
RP11-48B3.4	4173	0.0162868	0.0317174	0.502002	0.488434	0.499106	0.505632	0.502086	0.495375	0.49938	0.501273	0.494976	0.502861	0.502887	0.500306	0.499024	0.490017	0.503373	0.498822	0.496834	0.500553	0.505421	0.505189	0.502213	0.489181	0.501139	0.488806	0.494647	0.506135
MRPS5	4174	0.000188385	0.000453642	0.573207	0.462553	0.528021	0.561847	0.395259	0.492722	0.410393	0.438465	0.442924	0.536495	0.489281	0.480336	0.499279	0.47412	0.531623	0.513225	0.461369	0.486006	0.47988	0.549855	0.505245	0.476465	0.531106	0.426004	0.444631	0.488782
SCN4B	4177	0.00579057	0.0117574	0.498123	0.498283	0.495771	0.503067	0.492141	0.500598	0.498104	0.482414	0.486193	0.497023	0.472645	0.485454	0.499994	0.474927	0.499168	0.48608	0.488388	0.501668	0.503067	0.499213	0.490316	0.501634	0.499723	0.496093	0.483857	0.488869
FBXL3	4178	0.000193549	0.000465749	0.544369	0.523702	0.492324	0.535467	0.510892	0.471794	0.449515	0.498966	0.448681	0.511757	0.503449	0.444959	0.48413	0.426044	0.507154	0.514327	0.324068	0.427651	0.498404	0.507187	0.482004	0.466179	0.453362	0.404068	0.409527	0.442945
FBXW9	4179	9.96648e-06	2.66575e-05	0.495592	0.484556	0.485997	0.524615	0.44792	0.487477	0.438888	0.485142	0.457334	0.513336	0.44928	0.487493	0.486458	0.509669	0.510894	0.483961	0.517525	0.492763	0.499543	0.518746	0.454764	0.469448	0.47465	0.401862	0.438508	0.50333
RP11-157F20.3	4180	0.00579057	0.0117574	0.502001	0.501703	0.500014	0.503067	0.497731	0.498137	0.500892	0.498523	0.501312	0.501213	0.496077	0.503067	0.500504	0.503067	0.499732	0.499677	0.501061	0.500259	0.502349	0.503067	0.502093	0.497387	0.499744	0.501324	0.501149	0.503067
PAQR9	4184	0.00579057	0.0117574	0.499726	0.498976	0.49838	0.503067	0.487309	0.49906	0.501831	0.494688	0.480573	0.500284	0.49981	0.503067	0.500516	0.503067	0.498631	0.483815	0.503067	0.501659	0.503067	0.503067	0.502081	0.494573	0.499702	0.49958	0.493474	0.503067
TMEM263	4185	1.02553e-08	3.43572e-08	0.454001	0.442334	0.471211	0.56746	0.461867	0.460381	0.458506	0.410643	0.400779	0.498191	0.409199	0.410971	0.45475	0.436396	0.50105	0.420436	0.503495	0.474164	0.547528	0.55847	0.441056	0.437313	0.460451	0.428608	0.351707	0.402805
RP11-110G21.1	4189	0.000177254	0.000427896	0.50614	0.49646	0.50138	0.519617	0.500517	0.495766	0.496699	0.493007	0.51037	0.512174	0.502864	0.517715	0.49629	0.508099	0.513262	0.498239	0.499996	0.505064	0.519518	0.52072	0.492019	0.488185	0.507776	0.490507	0.502369	0.51078
RP13-942N8.1	4189	0.00590506	0.0119827	0.49811	0.49096	0.494502	0.514292	0.451951	0.489975	0.492933	0.465512	0.492864	0.4952	0.461812	0.505907	0.497159	0.502361	0.506655	0.496328	0.491262	0.508606	0.510439	0.50379	0.499741	0.501468	0.510085	0.475342	0.479025	0.490535
ABCF1	4190	4.92425e-05	0.000124094	0.567344	0.488705	0.463527	0.570435	0.494137	0.413645	0.437329	0.398784	0.464418	0.508769	0.468983	0.455343	0.458085	0.482015	0.478453	0.447721	0.477944	0.437575	0.497912	0.531368	0.494082	0.459572	0.519646	0.346906	0.405133	0.508501
LIN9	4190	0.00182995	0.00406584	0.508488	0.479995	0.506949	0.514801	0.493221	0.414297	0.504191	0.483164	0.500415	0.502228	0.47766	0.502837	0.481529	0.495012	0.480216	0.496134	0.512422	0.477322	0.498333	0.50372	0.510429	0.490352	0.509797	0.420622	0.371497	0.504645
TCTN1	4192	2.00423e-11	8.00559e-11	0.42696	0.373039	0.38405	0.561191	0.337746	0.4592	0.352439	0.378889	0.394934	0.500737	0.373033	0.459091	0.424044	0.509536	0.521656	0.397126	0.506415	0.431245	0.543051	0.536128	0.315674	0.359988	0.329462	0.329975	0.373546	0.416301
LIX1L	4195	0.0018641	0.00413812	0.510842	0.455678	0.473635	0.539877	0.478089	0.439712	0.479049	0.494069	0.482177	0.526632	0.419906	0.40032	0.460286	0.393612	0.494113	0.480417	0.477993	0.487799	0.508165	0.528489	0.506135	0.509202	0.530665	0.429405	0.405713	0.383874
KIAA0319L	4198	5.09348e-11	1.97072e-10	0.500302	0.470811	0.483528	0.565327	0.469286	0.483014	0.502609	0.490765	0.484183	0.522198	0.430243	0.526297	0.460957	0.473276	0.511455	0.509658	0.398012	0.487467	0.550033	0.544185	0.523144	0.473441	0.512865	0.509837	0.467679	0.394303
SLC7A1	4199	2.85126e-09	9.95098e-09	0.505585	0.487136	0.472068	0.527007	0.475053	0.451562	0.492829	0.483927	0.478011	0.479806	0.470856	0.520858	0.468396	0.175984	0.482971	0.483732	0.41205	0.462611	0.497154	0.511712	0.496896	0.44538	0.480179	0.468238	0.44488	0.41972
HGS	4200	1.16351e-07	3.62965e-07	0.545091	0.473289	0.445307	0.559755	0.459224	0.444745	0.489622	0.498123	0.508204	0.545587	0.473272	0.50979	0.472487	0.475974	0.537968	0.512016	0.394752	0.499723	0.512616	0.54499	0.523096	0.473599	0.508669	0.456291	0.471966	0.480631
STK16	4200	0.00244508	0.00536561	0.50015	0.455798	0.490907	0.538313	0.406107	0.496161	0.489501	0.49882	0.46765	0.543483	0.490258	0.480027	0.491112	0.505782	0.516791	0.496655	0.494293	0.491117	0.486196	0.520967	0.498508	0.458252	0.49129	0.44753	0.427908	0.49553
SAP30L	4201	8.58027e-08	2.6972e-07	0.518331	0.473898	0.500925	0.543119	0.45892	0.440893	0.477466	0.446348	0.504395	0.535177	0.502338	0.487313	0.474717	0.476901	0.49522	0.474456	0.440706	0.484343	0.512669	0.525222	0.495501	0.466834	0.513491	0.356603	0.362792	0.438212
DDX26B	4201	0.000917493	0.00209626	0.51266	0.508314	0.509499	0.502107	0.500806	0.479253	0.503992	0.502883	0.507676	0.509735	0.502843	0.502264	0.47694	0.490244	0.508639	0.507472	0.494153	0.492422	0.490195	0.492267	0.505654	0.4887	0.503806	0.498224	0.502215	0.487642
ARNTL2	4204	6.5153e-06	1.79035e-05	0.504329	0.510119	0.479319	0.516371	0.478119	0.461452	0.467954	0.489605	0.505004	0.50662	0.470144	0.507391	0.500772	0.476714	0.488854	0.482748	0.506628	0.505405	0.504122	0.514538	0.495188	0.490527	0.513347	0.399064	0.451204	0.49071
SNRNP27	4205	3.36974e-06	9.53349e-06	0.548998	0.511899	0.481895	0.581002	0.431643	0.49607	0.430965	0.367071	0.442518	0.506277	0.531146	0.517316	0.509958	0.492045	0.530461	0.459511	0.344118	0.481975	0.514726	0.531192	0.488019	0.471309	0.490757	0.356861	0.414501	0.371604
TCTN2	4206	0.00461885	0.00974234	0.496911	0.496288	0.501176	0.506422	0.477745	0.500234	0.491106	0.481726	0.499609	0.505438	0.486168	0.500381	0.501518	0.500527	0.499113	0.493757	0.500477	0.501434	0.509202	0.506276	0.486395	0.504903	0.49566	0.49168	0.491982	0.495004
RP11-143A12.3	4206	0.00579057	0.0117574	0.500926	0.500324	0.499057	0.503067	0.495395	0.496564	0.497146	0.50026	0.497771	0.501673	0.500253	0.503067	0.494829	0.503067	0.501953	0.501928	0.491645	0.485414	0.503067	0.503067	0.503067	0.485956	0.503067	0.501324	0.499206	0.474496
SIPA1L2	4207	0.00250025	0.00548021	0.530408	0.45811	0.505597	0.538517	0.419895	0.476955	0.454427	0.456101	0.512953	0.537754	0.45638	0.537218	0.488306	0.383095	0.513951	0.480525	0.402749	0.497036	0.537364	0.526362	0.531559	0.507411	0.517184	0.452589	0.46987	0.390096
WRAP53	4209	1.29033e-08	4.29894e-08	0.527509	0.50432	0.508199	0.533029	0.457279	0.430147	0.497967	0.499525	0.494602	0.526791	0.49506	0.511343	0.483598	0.502494	0.509712	0.496078	0.518175	0.473922	0.487792	0.511694	0.507951	0.483317	0.504483	0.412248	0.382334	0.499737
SYNGAP1	4210	1.1152e-07	3.48529e-07	0.508195	0.494278	0.493934	0.519405	0.497875	0.496659	0.489645	0.479955	0.467252	0.502875	0.475569	0.479469	0.488026	0.487757	0.501967	0.492458	0.511818	0.488136	0.518564	0.516548	0.501973	0.486847	0.504709	0.501195	0.489945	0.466258
CTD-2349P21.12	4215	0.00129627	0.00290815	0.504804	0.504102	0.505195	0.505883	0.501837	0.499702	0.500601	0.499516	0.500901	0.501486	0.502898	0.505652	0.49749	0.502914	0.500625	0.502772	0.500152	0.494962	0.505421	0.505177	0.504162	0.4991	0.502832	0.500936	0.49653	0.506135
VPS37A	4215	0.00579042	0.0117574	0.531682	0.493404	0.479179	0.537641	0.464581	0.468279	0.485123	0.527317	0.470683	0.545686	0.503958	0.461868	0.486678	0.45086	0.524343	0.502414	0.452828	0.488996	0.490478	0.507322	0.488181	0.473695	0.482365	0.435647	0.397162	0.512533
AC034228.3	4215	0.00579057	0.0117574	0.492362	0.491622	0.49599	0.503067	0.496428	0.498444	0.497781	0.500965	0.502008	0.502138	0.500253	0.503067	0.495389	0.503067	0.501953	0.500796	0.496349	0.501659	0.502341	0.503067	0.486407	0.500201	0.484601	0.499537	0.499206	0.503067
ZNF155	4217	0.00991243	0.0197718	0.5048	0.501052	0.506085	0.514025	0.499928	0.499489	0.501209	0.510116	0.486902	0.508885	0.490278	0.505925	0.502337	0.502487	0.505581	0.509505	0.501349	0.499771	0.512704	0.51254	0.503699	0.503155	0.499538	0.484307	0.473352	0.504645
UNC13B	4217	0.0144147	0.0283845	0.509856	0.508998	0.501205	0.512035	0.49888	0.484241	0.49322	0.485957	0.487979	0.506373	0.487368	0.475361	0.484776	0.415484	0.498638	0.501344	0.480518	0.489035	0.506046	0.505583	0.49585	0.477601	0.51031	0.498289	0.492716	0.473269
FBXO46	4219	1.417e-09	5.04248e-09	0.507964	0.501445	0.508005	0.522463	0.509567	0.492285	0.499981	0.503549	0.497103	0.516395	0.497892	0.508741	0.496536	0.497736	0.510738	0.509348	0.500407	0.496055	0.515147	0.514703	0.502159	0.491505	0.483975	0.482424	0.485728	0.483611
TTLL12	4219	0.00195721	0.004334	0.517998	0.50147	0.495063	0.516998	0.451772	0.456373	0.50674	0.503921	0.483128	0.508689	0.464531	0.495946	0.466683	0.509179	0.504362	0.495234	0.50773	0.475508	0.484898	0.507998	0.516649	0.473319	0.511203	0.497718	0.47655	0.497371
TMEM161B	4221	2.96385e-10	1.08894e-09	0.502943	0.478264	0.510572	0.551275	0.483552	0.48185	0.482535	0.448055	0.507434	0.521217	0.507703	0.52143	0.494111	0.496576	0.517491	0.511058	0.489404	0.493722	0.541296	0.54221	0.516035	0.507219	0.511706	0.441083	0.46126	0.478177
TBC1D22A	4224	0.00023443	0.000560961	0.524262	0.513258	0.488918	0.471606	0.479627	0.481122	0.511743	0.490449	0.477192	0.52111	0.491837	0.480681	0.486344	0.453228	0.514556	0.500969	0.447277	0.481336	0.40231	0.450956	0.507422	0.491409	0.507315	0.495297	0.484094	0.49255
CHAMP1	4225	4.28164e-10	1.5583e-09	0.523804	0.515043	0.507102	0.557666	0.511476	0.445959	0.483617	0.503704	0.490335	0.503691	0.465206	0.528537	0.490391	0.525397	0.486174	0.524745	0.469823	0.460939	0.513502	0.522924	0.512252	0.501197	0.526889	0.37983	0.420518	0.464855
MAEA	4227	0.000650441	0.00150406	0.552111	0.459753	0.521442	0.555579	0.444167	0.484501	0.51974	0.519295	0.524996	0.551804	0.519123	0.510198	0.490479	0.506495	0.532203	0.495935	0.526534	0.46386	0.500377	0.499959	0.529352	0.455211	0.533291	0.446486	0.486226	0.476337
TTBK1	4228	0.00579057	0.0117574	0.498924	0.49462	0.490143	0.503067	0.494928	0.481183	0.495928	0.490131	0.492899	0.497494	0.493727	0.503067	0.489758	0.503067	0.496403	0.490624	0.472993	0.491117	0.503067	0.502104	0.499158	0.494573	0.503067	0.490862	0.497312	0.460473
RFNG	4230	3.2676e-07	9.93473e-07	0.548412	0.472592	0.476019	0.558962	0.459387	0.481814	0.487637	0.522371	0.472103	0.546647	0.446532	0.516753	0.465773	0.530655	0.537832	0.521743	0.515864	0.481094	0.522722	0.547928	0.496572	0.427018	0.506084	0.460618	0.455551	0.518668
SPHK2	4232	8.39338e-05	0.00020776	0.520603	0.494819	0.495038	0.534797	0.475459	0.49389	0.454068	0.480015	0.481463	0.532574	0.504567	0.52164	0.490048	0.518512	0.525141	0.513135	0.462541	0.491584	0.527377	0.525527	0.478744	0.493891	0.515235	0.421828	0.45233	0.472393
CTSF	4232	0.00222805	0.00491568	0.483206	0.336148	0.337152	0.511465	0.485677	0.469329	0.315715	0.487352	0.259387	0.452701	0.352617	0.451757	0.38582	0.419362	0.468296	0.385444	0.417634	0.407513	0.541198	0.49742	0.244058	0.257878	0.365913	0.303681	0.29481	0.240578
UGCG	4232	0.0100537	0.0200437	0.448581	0.497039	0.475855	0.492569	0.494217	0.493119	0.477691	0.428876	0.450473	0.523304	0.517917	0.507907	0.507722	0.443418	0.531908	0.500538	0.529351	0.493036	0.548007	0.489469	0.433802	0.498104	0.414059	0.403552	0.505128	0.459597
FUCA2	4234	0.00024745	0.000590875	0.528877	0.482776	0.37932	0.427028	0.433668	0.482288	0.377957	0.395858	0.370872	0.490902	0.417169	0.377678	0.47974	0.413587	0.489986	0.399124	0.349093	0.454186	0.23773	0.352731	0.406081	0.384904	0.42042	0.230664	0.302035	0.363716
YOD1	4234	0.00238368	0.00523536	0.510486	0.504012	0.513406	0.51656	0.495075	0.485077	0.508202	0.493712	0.505272	0.514816	0.503625	0.503709	0.500031	0.482895	0.503319	0.504436	0.460567	0.501115	0.516348	0.513527	0.510369	0.492196	0.502719	0.488494	0.504204	0.5078
RP1-155D22.2	4236	0.00579057	0.0117574	0.49731	0.493892	0.482578	0.503067	0.494897	0.487918	0.490919	0.47848	0.486491	0.499348	0.489459	0.502576	0.493815	0.503067	0.500282	0.495696	0.49301	0.480506	0.502341	0.503067	0.488283	0.485939	0.476209	0.490776	0.46261	0.488694
ERP44	4237	0.018733	0.0363774	0.465676	0.50749	0.49889	0.411403	0.488389	0.502855	0.468418	0.483089	0.434156	0.558492	0.495364	0.463793	0.469262	0.420599	0.552378	0.495515	0.505239	0.436075	0.331927	0.380638	0.464658	0.449688	0.47625	0.395975	0.385674	0.429273
RAB11FIP5	4237	0.019081	0.037018	0.496088	0.48717	0.49459	0.509988	0.479989	0.475031	0.49834	0.489222	0.488526	0.508043	0.48015	0.509373	0.483362	0.41315	0.504396	0.492514	0.509001	0.506584	0.497766	0.506382	0.489673	0.502421	0.493773	0.491691	0.481998	0.498335
CRTC1	4238	1.70077e-05	4.4974e-05	0.519947	0.49804	0.506357	0.529824	0.479689	0.491082	0.481148	0.479383	0.480171	0.515031	0.491223	0.524849	0.495755	0.51153	0.516601	0.502345	0.49588	0.493614	0.51446	0.526068	0.496728	0.491602	0.506268	0.463158	0.472772	0.446801
ZNF16	4238	0.000347625	0.000820891	0.513069	0.505335	0.497939	0.524613	0.507928	0.484416	0.505045	0.486438	0.497918	0.517447	0.496151	0.516285	0.490735	0.508969	0.508462	0.508681	0.506834	0.493044	0.525879	0.524704	0.50901	0.488246	0.495558	0.468023	0.47244	0.45241
SKP1	4240	0.00107243	0.0024345	0.156783	0.178106	0.188793	0.548761	0.354942	0.47366	0.352506	0.387958	0.328015	0.462243	0.479539	0.512438	0.40025	0.470762	0.510782	0.364996	0.38721	0.445826	0.556864	0.602026	0.296042	0.248763	0.201787	0.483694	0.498046	0.146538
MLF1	4240	0.00232578	0.00511312	0.46591	0.439862	0.434943	0.536974	0.190403	0.477889	0.456973	0.492964	0.445881	0.506067	0.312677	0.531182	0.4733	0.478801	0.512049	0.490332	0.435714	0.409056	0.544807	0.50818	0.394118	0.392516	0.284035	0.466408	0.402752	0.515688
TUBG2	4245	2.2953e-11	9.08495e-11	0.490415	0.497005	0.449819	0.539063	0.464313	0.488287	0.435404	0.480488	0.442448	0.509565	0.49124	0.511062	0.483384	0.508256	0.521635	0.47265	0.427762	0.489579	0.531393	0.533566	0.431926	0.468425	0.468371	0.401162	0.417889	0.427169
IARS	4246	1.61921e-10	6.04011e-10	0.466197	0.482491	0.45218	0.574348	0.454949	0.406374	0.479094	0.416395	0.461588	0.49742	0.472789	0.501334	0.434273	0.497173	0.501573	0.485969	0.498191	0.439774	0.509734	0.559869	0.473403	0.394578	0.429243	0.444495	0.381647	0.402805
CD99L2	4246	1.95314e-06	5.60547e-06	0.506404	0.485655	0.491451	0.536157	0.462251	0.439467	0.484754	0.489207	0.470492	0.523502	0.475328	0.506435	0.443777	0.470799	0.525746	0.484996	0.357058	0.478865	0.514571	0.5175	0.498587	0.466773	0.496563	0.453245	0.433167	0.432077
SLC26A10	4247	0.0464628	0.0861343	0.494477	0.487374	0.502364	0.505129	0.498235	0.490712	0.498998	0.493521	0.498766	0.472506	0.49817	0.48113	0.492281	0.50072	0.45588	0.500438	0.504794	0.455249	0.506135	0.505165	0.498268	0.364952	0.457332	0.500893	0.500367	0.506135
RAB40C	4248	6.94764e-05	0.000173019	0.510869	0.499633	0.502082	0.527232	0.492777	0.486689	0.499348	0.507388	0.489719	0.525552	0.4875	0.509403	0.483415	0.502547	0.519703	0.504259	0.487356	0.496012	0.527417	0.527743	0.507885	0.510426	0.492531	0.498073	0.489033	0.454251
ACSS2	4248	0.0024788	0.00543669	0.510834	0.492933	0.479035	0.522747	0.476724	0.49645	0.478847	0.492436	0.457031	0.523633	0.46342	0.502336	0.491906	0.494098	0.515066	0.508563	0.473602	0.50973	0.510488	0.517183	0.510586	0.495692	0.519338	0.502529	0.479499	0.467134
TINF2	4248	0.0113584	0.0225222	0.502217	0.508186	0.460608	0.539484	0.484136	0.487711	0.425865	0.508495	0.443307	0.546449	0.48343	0.487652	0.507892	0.460693	0.525426	0.472299	0.431894	0.462387	0.498834	0.522289	0.445952	0.516412	0.523801	0.386234	0.424402	0.391499
GOLGA1	4253	1.11584e-07	3.48678e-07	0.518723	0.50362	0.515392	0.549122	0.495248	0.480393	0.495974	0.485411	0.504849	0.530754	0.517377	0.523925	0.479951	0.507175	0.522655	0.508779	0.504169	0.512348	0.542165	0.540535	0.51903	0.509133	0.526212	0.473189	0.473482	0.50447
MTIF2	4254	0.00252734	0.00553307	0.540563	0.470846	0.510044	0.545707	0.451066	0.436871	0.49597	0.496425	0.511222	0.549766	0.503866	0.494246	0.451582	0.505788	0.52737	0.500594	0.483363	0.497373	0.447773	0.50315	0.532383	0.484995	0.516753	0.471768	0.461544	0.4617
RAB3GAP1	4255	0.00854517	0.0171213	0.538213	0.506599	0.506789	0.532297	0.481105	0.480799	0.489592	0.471451	0.491658	0.533601	0.525212	0.500669	0.480323	0.452847	0.518238	0.51062	0.441307	0.495576	0.523981	0.524223	0.492746	0.485257	0.50635	0.452825	0.495724	0.443821
TCOF1	4257	0.0478117	0.0885868	0.503516	0.473053	0.505917	0.40984	0.464781	0.455521	0.517123	0.479282	0.508908	0.533521	0.502235	0.510999	0.489097	0.494432	0.519533	0.50174	0.446311	0.441027	0.479946	0.429971	0.532215	0.433363	0.513727	0.46446	0.456285	0.510254
ZSCAN12	4260	2.16213e-05	5.57137e-05	0.514788	0.512093	0.511641	0.520384	0.504937	0.480463	0.491286	0.498439	0.497235	0.509185	0.506612	0.514222	0.489853	0.503518	0.508183	0.506225	0.506501	0.507517	0.517939	0.519516	0.50901	0.490527	0.505755	0.465773	0.429744	0.455039
IGBP1	4260	0.00289172	0.00626694	0.397421	0.484876	0.535956	0.511087	0.459014	0.500731	0.496773	0.476713	0.519129	0.568494	0.497783	0.499325	0.451638	0.527387	0.538654	0.535854	0.531251	0.471097	0.46296	0.506934	0.504703	0.438065	0.531362	0.478894	0.507805	0.43716
KIF7	4262	8.77053e-06	2.35201e-05	0.496242	0.486347	0.488092	0.506135	0.476772	0.486816	0.495033	0.483826	0.487942	0.500054	0.490846	0.497349	0.48733	0.495365	0.498369	0.493754	0.505473	0.491415	0.505421	0.505165	0.502201	0.473721	0.496143	0.488785	0.48516	0.492025
SNAP29	4263	0.00159631	0.0035616	0.548867	0.501153	0.48594	0.509376	0.418399	0.440179	0.532255	0.468038	0.468955	0.513291	0.471146	0.427799	0.472141	0.448766	0.524801	0.496926	0.447705	0.465679	0.439413	0.448652	0.532924	0.482058	0.490695	0.482531	0.430182	0.451534
TOR1AIP2	4264	7.48482e-09	2.53743e-08	0.527255	0.473396	0.480351	0.587724	0.457046	0.480404	0.469106	0.452382	0.488744	0.524599	0.453278	0.494819	0.467873	0.412537	0.538821	0.489818	0.435028	0.487294	0.568478	0.57111	0.467527	0.515792	0.523699	0.423055	0.472132	0.436284
PROSER1	4264	0.0205077	0.0396618	0.517837	0.499266	0.501266	0.519664	0.498909	0.463956	0.515672	0.507921	0.50369	0.509571	0.487684	0.50236	0.475819	0.467605	0.488596	0.511294	0.481237	0.45226	0.504278	0.510243	0.516041	0.448753	0.51069	0.485631	0.48683	0.463278
CDIP1	4267	4.83529e-07	1.45222e-06	0.512334	0.433949	0.487292	0.550598	0.461864	0.469821	0.456856	0.514817	0.464286	0.532642	0.423968	0.537395	0.46913	0.4768	0.527336	0.49696	0.436652	0.484922	0.5336	0.535588	0.43373	0.422841	0.496871	0.460273	0.491982	0.464505
CYTH3	4268	0.00269193	0.00588588	0.516326	0.503608	0.502119	0.52082	0.49303	0.471375	0.507183	0.49747	0.507348	0.520004	0.492044	0.297975	0.485494	0.354868	0.507429	0.502456	0.512369	0.504286	0.525595	0.506546	0.503549	0.482548	0.501426	0.48462	0.449179	0.478878
HSF1	4272	0.00579788	0.011771	0.510356	0.4644	0.457822	0.543012	0.493362	0.43507	0.487199	0.504951	0.464822	0.549409	0.467096	0.497634	0.445226	0.479021	0.540896	0.50445	0.501283	0.399646	0.502119	0.520591	0.50231	0.388775	0.429571	0.436767	0.434327	0.48624
SKIL	4274	0.00109331	0.00247971	0.546024	0.526411	0.501813	0.359923	0.506863	0.408293	0.482875	0.466688	0.500642	0.516664	0.518508	0.492579	0.406161	0.328514	0.448417	0.408632	0.48148	0.468755	0.38262	0.349176	0.439685	0.386206	0.475163	0.480443	0.464173	0.452585
GCN1	4276	9.99384e-07	2.92685e-06	0.509411	0.492347	0.501692	0.529412	0.490974	0.487871	0.501046	0.498078	0.499771	0.521161	0.483445	0.510468	0.49304	0.480035	0.506553	0.511909	0.494642	0.504649	0.513143	0.523653	0.5139	0.480223	0.519964	0.490184	0.492894	0.509816
CEP192	4277	0.00845628	0.0169498	0.519509	0.495006	0.508907	0.523294	0.495689	0.395704	0.513078	0.471451	0.489498	0.498095	0.466668	0.491184	0.461628	0.484739	0.46903	0.474484	0.475588	0.488305	0.503511	0.501522	0.521412	0.508154	0.509931	0.478312	0.343013	0.427783
B3GALT1	4280	0.0162868	0.0317174	0.476391	0.491976	0.436592	0.505632	0.48427	0.474486	0.473503	0.463586	0.479799	0.491194	0.501956	0.504669	0.471823	0.501257	0.486079	0.491447	0.505465	0.494902	0.506135	0.506135	0.488428	0.480616	0.491085	0.450468	0.486996	0.492025
KIAA1161	4283	8.77053e-06	2.35201e-05	0.504794	0.501327	0.490825	0.506135	0.503601	0.472926	0.499285	0.499845	0.501598	0.500539	0.504742	0.504669	0.487154	0.428208	0.501111	0.503283	0.480119	0.496336	0.504699	0.505165	0.49822	0.489146	0.497712	0.485147	0.498508	0.448817
KCTD2	4284	9.50711e-06	2.54501e-05	0.5111	0.476199	0.501047	0.52466	0.490379	0.46923	0.500371	0.498414	0.494846	0.513707	0.499627	0.519268	0.449843	0.489097	0.501688	0.493698	0.38094	0.478614	0.515563	0.525651	0.498466	0.463653	0.495496	0.499064	0.488666	0.476862
TOMM34	4285	3.32238e-07	1.00953e-06	0.509428	0.455226	0.437347	0.540591	0.45545	0.466609	0.491714	0.510847	0.481109	0.531381	0.451213	0.523805	0.474733	0.505455	0.510775	0.519996	0.523742	0.471045	0.470939	0.516824	0.505738	0.442863	0.482559	0.444871	0.436163	0.504382
NALCN	4286	0.0162868	0.0317174	0.492945	0.481871	0.492382	0.505632	0.490486	0.490524	0.499663	0.49782	0.480333	0.498719	0.504742	0.505652	0.484801	0.504525	0.485101	0.490398	0.321239	0.492206	0.505412	0.505189	0.502225	0.480774	0.499446	0.497471	0.473719	0.449693
MTMR14	4288	0.00116425	0.00263682	0.536328	0.504544	0.498311	0.470792	0.45406	0.464955	0.49287	0.497053	0.482319	0.53702	0.46925	0.502714	0.457232	0.466631	0.524428	0.501921	0.481998	0.469524	0.426575	0.461274	0.508769	0.444794	0.48733	0.447422	0.446668	0.447677
DNAJC27-AS1	4288	0.0189534	0.0367845	0.49066	0.490981	0.492912	0.509994	0.489142	0.494361	0.506108	0.49035	0.498005	0.50106	0.490599	0.506012	0.496133	0.502661	0.506719	0.497065	0.467129	0.502506	0.507935	0.509349	0.505431	0.496845	0.497322	0.503584	0.504737	0.498335
ALKBH2	4289	5.4402e-10	1.97189e-09	0.512943	0.436243	0.435176	0.560653	0.390289	0.368178	0.420732	0.431995	0.446716	0.514374	0.383605	0.489328	0.381861	0.524553	0.48347	0.426756	0.462175	0.394738	0.538064	0.550661	0.443191	0.383374	0.450387	0.377311	0.444312	0.391849
BCAS4	4291	1.6101e-06	4.64897e-06	0.466414	0.478715	0.447291	0.516601	0.460376	0.491466	0.466944	0.481608	0.474265	0.509358	0.476405	0.507211	0.482124	0.501294	0.502313	0.48115	0.511826	0.498242	0.51629	0.517459	0.475959	0.44413	0.486386	0.46347	0.458311	0.461788
ZNRD1-AS1	4292	0.00476617	0.0100396	0.51095	0.507375	0.503558	0.515777	0.50355	0.501187	0.489128	0.477792	0.497806	0.508017	0.498122	0.511577	0.492586	0.497533	0.507884	0.506666	0.478347	0.488205	0.51782	0.510578	0.488632	0.47671	0.485606	0.48025	0.487813	0.492901
KSR1	4293	0.00325845	0.00701301	0.511953	0.504504	0.499557	0.510439	0.49394	0.4857	0.492288	0.484271	0.498044	0.509877	0.495577	0.493343	0.486187	0.481282	0.507687	0.486525	0.442014	0.487929	0.516282	0.515496	0.508529	0.492108	0.509962	0.506576	0.496044	0.477125
AC093323.3	4294	4.15471e-09	1.43316e-08	0.499784	0.426857	0.474235	0.546445	0.415399	0.458579	0.468357	0.472986	0.464613	0.513418	0.497567	0.516738	0.478364	0.510873	0.493549	0.467519	0.495974	0.439272	0.534212	0.541029	0.47122	0.385192	0.480703	0.437165	0.419298	0.482121
PEMT	4295	2.66059e-09	9.31093e-09	0.537926	0.490222	0.426676	0.562304	0.43498	0.409303	0.403075	0.452659	0.44693	0.526473	0.460289	0.479349	0.402622	0.499453	0.501012	0.417136	0.462421	0.434784	0.548783	0.536816	0.45015	0.396938	0.44339	0.326165	0.438141	0.433392
SETD1B	4295	0.000397083	0.000932842	0.516951	0.505511	0.513409	0.521067	0.509115	0.481445	0.507959	0.50394	0.508848	0.518411	0.506865	0.495139	0.497229	0.492251	0.508258	0.506924	0.510378	0.481716	0.509628	0.51482	0.509888	0.496006	0.513881	0.512216	0.486794	0.500613
GALT	4296	0.000322917	0.000765103	0.516956	0.505066	0.432204	0.487608	0.474782	0.483933	0.463926	0.468833	0.432898	0.502807	0.474518	0.47325	0.455808	0.452814	0.492462	0.476325	0.460772	0.461367	0.454404	0.480044	0.49348	0.453621	0.475635	0.47517	0.440557	0.424715
WTIP	4296	0.0464628	0.0861343	0.493519	0.487797	0.484638	0.504374	0.461382	0.491905	0.479669	0.471655	0.485668	0.497276	0.442264	0.45501	0.494296	0.416374	0.50055	0.486219	0.505465	0.503309	0.506135	0.505165	0.482449	0.487581	0.489351	0.467582	0.475365	0.448992
MARVELD3	4299	0.00129627	0.00290815	0.495183	0.500007	0.483665	0.505883	0.500318	0.49755	0.459223	0.496726	0.486963	0.501018	0.499638	0.500282	0.496476	0.500747	0.501746	0.497144	0.500789	0.504048	0.506135	0.506135	0.497372	0.503303	0.487843	0.478366	0.492787	0.492025
RHBDL1	4299	0.0162868	0.0317174	0.494711	0.49596	0.489582	0.505632	0.496297	0.496655	0.497233	0.498495	0.447505	0.497321	0.476483	0.505169	0.50005	0.503974	0.500065	0.494376	0.502808	0.501249	0.504672	0.505189	0.491489	0.4991	0.50279	0.499204	0.469905	0.506135
COMT	4301	0.000327895	0.000776447	0.571245	0.459554	0.148894	0.350449	0.227548	0.416703	0.272886	0.224191	0.230539	0.488127	0.249793	0.26399	0.31088	0.281815	0.512851	0.238236	0.179616	0.350022	0.22757	0.330701	0.309347	0.376278	0.302173	0.296136	0.326693	0.0255916
C8orf82	4303	0.000329151	0.000779242	0.541443	0.427855	0.429311	0.536807	0.510366	0.447729	0.43754	0.503656	0.396477	0.510433	0.411948	0.462372	0.475007	0.506215	0.507976	0.47176	0.519729	0.457224	0.48437	0.526567	0.454992	0.445441	0.47349	0.424206	0.391193	0.468098
UBLCP1	4305	0.000459414	0.0010741	0.550694	0.527938	0.511765	0.550165	0.506625	0.455568	0.502893	0.489615	0.504568	0.544572	0.508864	0.481676	0.454762	0.465157	0.516927	0.4986	0.418362	0.487816	0.503848	0.545154	0.495477	0.461923	0.506822	0.434313	0.444158	0.43716
POLDIP2	4306	1.3333e-07	4.14606e-07	0.565904	0.434347	0.458753	0.583185	0.329845	0.436544	0.457466	0.500301	0.418778	0.528098	0.42609	0.461529	0.44334	0.510289	0.518113	0.493733	0.535827	0.4342	0.46366	0.527331	0.522748	0.373106	0.494132	0.383662	0.37646	0.451008
RP5-1024C24.1	4306	0.00579057	0.0117574	0.501078	0.496027	0.498622	0.503067	0.499009	0.493221	0.488561	0.499237	0.46174	0.495186	0.498868	0.503067	0.500516	0.503067	0.494242	0.492361	0.503067	0.501668	0.502349	0.503067	0.4933	0.49882	0.501406	0.450737	0.445484	0.503067
IDUA	4307	0.00701	0.0141255	0.489845	0.4667	0.475157	0.498475	0.483203	0.500974	0.459765	0.495466	0.486267	0.512984	0.472869	0.501634	0.497033	0.480348	0.504644	0.491437	0.508635	0.491333	0.505904	0.501622	0.495477	0.474175	0.495106	0.445958	0.471895	0.487642
CISD1	4309	7.08021e-10	2.55369e-09	0.495319	0.336131	0.50092	0.600718	0.422132	0.39565	0.502223	0.535333	0.426555	0.533283	0.369655	0.330953	0.431879	0.38625	0.40111	0.443302	0.349636	0.489622	0.488989	0.546518	0.505546	0.365878	0.457804	0.492993	0.449203	0.374934
SAMM50	4312	0.000345254	0.000815574	0.551268	0.489752	0.470375	0.538136	0.404351	0.410754	0.507052	0.471488	0.440572	0.540294	0.458431	0.461319	0.42872	0.268071	0.515001	0.460845	0.454855	0.432386	0.436558	0.504272	0.524053	0.420752	0.506607	0.443031	0.407028	0.433742
NLK	4313	0.000345375	0.000815766	0.52406	0.507014	0.494903	0.522988	0.477726	0.48105	0.449104	0.453588	0.496007	0.510387	0.475305	0.510846	0.487617	0.404441	0.507123	0.486427	0.346568	0.492223	0.520134	0.516407	0.506785	0.480922	0.509223	0.40536	0.481228	0.47993
NTN1	4313	0.0464628	0.0861343	0.501856	0.497731	0.462751	0.50488	0.483368	0.462005	0.411513	0.460185	0.49495	0.495929	0.433018	0.505169	0.452167	0.491058	0.473843	0.41847	0.505457	0.481042	0.506135	0.506135	0.489577	0.424108	0.452869	0.381111	0.487067	0.236635
PRRC2A	4314	4.17697e-10	1.52182e-09	0.553025	0.506106	0.484825	0.571842	0.50917	0.424434	0.44612	0.457831	0.464857	0.52437	0.459287	0.511083	0.463004	0.484819	0.48116	0.485861	0.371022	0.44765	0.551159	0.546236	0.518194	0.465095	0.506884	0.386525	0.389097	0.379755
VMO1	4315	0.0334488	0.0631632	0.493016	0.486566	0.498873	0.369028	0.490422	0.494805	0.50201	0.500793	0.493824	0.501219	0.500816	0.508243	0.493928	0.496799	0.504773	0.500073	0.505872	0.503586	0.490124	0.383671	0.501323	0.502124	0.502493	0.493617	0.501552	0.494829
TAMM41	4316	0.000348742	0.000823359	0.531507	0.505408	0.488474	0.525883	0.474209	0.480708	0.483529	0.489985	0.496066	0.522847	0.47874	0.512567	0.481932	0.502644	0.514954	0.503939	0.519992	0.478843	0.51325	0.520033	0.4944	0.462316	0.510475	0.44076	0.457103	0.509904
RP11-294J22.6	4317	0.000348751	0.000823359	0.525573	0.514027	0.470496	0.510203	0.467632	0.500015	0.450498	0.418117	0.495346	0.505009	0.480463	0.476093	0.492936	0.46176	0.497068	0.459334	0.300868	0.421805	0.521539	0.496615	0.470167	0.399778	0.44735	0.424938	0.490276	0.297283
ZNF114	4318	0.0161877	0.0315994	0.493844	0.492748	0.484135	0.505635	0.481338	0.470281	0.488164	0.481408	0.485127	0.484206	0.485691	0.502738	0.487743	0.497479	0.484452	0.483044	0.505457	0.493519	0.503263	0.505165	0.503194	0.497693	0.50279	0.473211	0.475579	0.435583
ORMDL2	4319	0.00581586	0.0118052	0.501297	0.48837	0.435124	0.424444	0.451263	0.437661	0.444004	0.526042	0.500936	0.546126	0.425691	0.481622	0.46045	0.386456	0.524652	0.479118	0.303278	0.457954	0.315472	0.324648	0.440371	0.455054	0.45604	0.372899	0.474951	0.371954
TXN2	4321	0.000354248	0.000835952	0.576761	0.424236	0.420477	0.520997	0.243847	0.452901	0.467676	0.441918	0.400083	0.473323	0.366562	0.460201	0.442688	0.490184	0.423911	0.426488	0.495571	0.394954	0.358998	0.457414	0.532058	0.371166	0.498102	0.411786	0.397624	0.466959
KLHL12	4322	0.000128275	0.000312458	0.507549	0.466628	0.496089	0.538429	0.466004	0.482435	0.505485	0.520277	0.491848	0.529294	0.452092	0.512633	0.490593	0.515648	0.526914	0.50238	0.505457	0.479465	0.515351	0.527607	0.525821	0.493236	0.503098	0.463997	0.427363	0.497458
PSMD6-AS2	4324	0.000782416	0.00179747	0.505731	0.503154	0.504952	0.503374	0.503334	0.495983	0.503039	0.497371	0.50332	0.503328	0.499615	0.501718	0.499987	0.501277	0.501685	0.503325	0.504132	0.502614	0.501051	0.500317	0.501221	0.503268	0.506135	0.500872	0.502321	0.492025
TTLL9	4325	0.00248133	0.00544167	0.50153	0.497549	0.499539	0.508196	0.492949	0.499121	0.491794	0.493141	0.499358	0.500754	0.496663	0.508237	0.49229	0.505441	0.506444	0.502428	0.493931	0.500812	0.509202	0.508227	0.500373	0.497929	0.48733	0.500549	0.503494	0.495004
CPT2	4328	0.00152992	0.0034185	0.497452	0.459094	0.489284	0.531742	0.45054	0.472962	0.50112	0.500935	0.487097	0.529626	0.518824	0.509844	0.466409	0.506802	0.526425	0.504749	0.506546	0.4939	0.488422	0.518135	0.517334	0.491182	0.51702	0.457367	0.467987	0.51376
THAP1	4330	0.00708394	0.0142717	0.534147	0.505738	0.488497	0.529897	0.458313	0.471998	0.485452	0.475589	0.476697	0.528699	0.498202	0.494246	0.488694	0.480915	0.530352	0.501567	0.47222	0.484157	0.505537	0.520532	0.48343	0.479978	0.491198	0.444107	0.458358	0.444522
IFI27L1	4332	3.19909e-11	1.24909e-10	0.453766	0.486535	0.427401	0.564405	0.463117	0.416392	0.487272	0.415759	0.450196	0.473895	0.431286	0.492591	0.470484	0.471492	0.470497	0.393027	0.489737	0.491774	0.539523	0.484886	0.467016	0.505532	0.511131	0.401744	0.359073	0.330412
PCDHGC3	4333	9.29764e-05	0.000229395	0.502308	0.468973	0.451211	0.513544	0.448748	0.451291	0.467749	0.433137	0.423118	0.486341	0.469733	0.5051	0.437592	0.502954	0.450265	0.398717	0.510749	0.481777	0.505807	0.512376	0.500613	0.474455	0.506945	0.465849	0.40993	0.37511
SMURF1	4334	3.80283e-05	9.6558e-05	0.499177	0.489178	0.497697	0.525903	0.500728	0.479705	0.511024	0.503162	0.504974	0.524035	0.474357	0.483745	0.485387	0.47362	0.517335	0.50634	0.454029	0.483444	0.510869	0.52501	0.515987	0.506301	0.515112	0.510042	0.493403	0.493777
LINC00847	4335	0.00316242	0.00682786	0.496787	0.480408	0.489151	0.508382	0.476339	0.48739	0.481795	0.466834	0.484572	0.5297	0.49718	0.515583	0.461156	0.489564	0.521289	0.494466	0.448387	0.493096	0.520409	0.51234	0.483231	0.503242	0.511808	0.484103	0.476751	0.47993
PARS2	4336	0.0220664	0.0423168	0.500011	0.494887	0.501124	0.51177	0.482627	0.500876	0.496077	0.503287	0.495635	0.512032	0.488712	0.507181	0.492158	0.510563	0.509298	0.501845	0.507525	0.49943	0.505319	0.512387	0.501696	0.494293	0.500298	0.479518	0.498354	0.487642
SEC22B	4337	2.72837e-07	8.32989e-07	0.522198	0.468751	0.479642	0.570737	0.459166	0.457574	0.495293	0.497036	0.480711	0.551365	0.437972	0.511367	0.463329	0.443748	0.542799	0.502894	0.408383	0.490184	0.532701	0.541158	0.498021	0.493052	0.478117	0.468453	0.467845	0.402454
TMEM55A	4339	6.01791e-05	0.000150801	0.526752	0.465347	0.433119	0.550542	0.485148	0.489713	0.449895	0.494136	0.391188	0.538925	0.447344	0.490099	0.491667	0.522803	0.536052	0.464208	0.368283	0.468042	0.513245	0.528495	0.47857	0.444278	0.438507	0.421817	0.387652	0.398247
PROSER3	4342	3.61804e-11	1.40971e-10	0.49297	0.483945	0.483457	0.536808	0.429734	0.46429	0.473518	0.448117	0.478039	0.514802	0.468354	0.506492	0.492438	0.515017	0.499935	0.491072	0.510206	0.49253	0.520027	0.527043	0.473355	0.48676	0.492367	0.410699	0.373688	0.475548
BRD8	4345	3.74726e-11	1.45894e-10	0.502729	0.45667	0.496918	0.566978	0.460439	0.455758	0.444426	0.423756	0.485307	0.51303	0.518985	0.503313	0.481879	0.480155	0.45195	0.451952	0.467236	0.461281	0.528503	0.545072	0.482016	0.421285	0.487884	0.330191	0.274273	0.39667
IKZF4	4347	4.91216e-06	1.35949e-05	0.514689	0.498652	0.507719	0.524912	0.499039	0.474338	0.499728	0.482079	0.499728	0.522411	0.50716	0.497238	0.491768	0.49832	0.515609	0.488748	0.431134	0.492858	0.519123	0.514133	0.503513	0.478239	0.509202	0.468174	0.484568	0.488869
RP11-290F24.6	4349	0.00579057	0.0117574	0.501741	0.502613	0.501666	0.503067	0.501542	0.496294	0.501215	0.501326	0.502367	0.502603	0.501206	0.502096	0.497455	0.501987	0.503067	0.502505	0.501735	0.500268	0.503067	0.503067	0.503067	0.501652	0.501406	0.501324	0.501149	0.503067
MYCBPAP	4349	0.038854	0.0728731	0.492113	0.483172	0.492811	0.504889	0.483374	0.496032	0.499682	0.501973	0.501946	0.505667	0.48665	0.505169	0.497515	0.492681	0.504467	0.498291	0.504149	0.502657	0.506135	0.506135	0.502237	0.503286	0.497835	0.497471	0.500415	0.506135
MSX1	4350	0.0201165	0.038931	0.427909	0.376234	0.465946	0.511502	0.37749	0.458394	0.380958	0.409972	0.441376	0.490145	0.410664	0.42155	0.418551	0.391151	0.481517	0.443587	0.510683	0.394332	0.51313	0.510495	0.338506	0.305805	0.336151	0.358024	0.398963	0.487292
IFT46	4351	3.97768e-11	1.5463e-10	0.526041	0.490419	0.486669	0.550492	0.48325	0.45871	0.486648	0.513416	0.485013	0.534508	0.493434	0.505592	0.456318	0.514917	0.509053	0.485246	0.509803	0.495498	0.518706	0.54023	0.470131	0.476535	0.468166	0.439953	0.41417	0.475197
MC1R	4351	7.96265e-06	2.16887e-05	0.49725	0.500339	0.499948	0.511506	0.505385	0.492057	0.502588	0.504604	0.505175	0.508488	0.479116	0.505976	0.494911	0.504178	0.508927	0.507712	0.494786	0.505314	0.505705	0.510307	0.501329	0.503705	0.505458	0.501894	0.497134	0.456004
SCAF1	4353	4.83219e-10	1.75617e-09	0.527014	0.511254	0.494808	0.549485	0.489373	0.483831	0.483982	0.513979	0.488822	0.528237	0.490878	0.530774	0.498117	0.509983	0.519502	0.520993	0.449308	0.502955	0.539221	0.541781	0.503476	0.501477	0.525597	0.471618	0.447261	0.49816
SLC13A3	4354	0.00579057	0.0117574	0.500523	0.494578	0.493407	0.503067	0.502297	0.500291	0.49403	0.497453	0.49637	0.498889	0.494147	0.501598	0.492788	0.501981	0.501953	0.499093	0.369126	0.496734	0.503067	0.502104	0.491279	0.490238	0.496358	0.489054	0.497288	0.503067
AATK	4358	0.0162868	0.0317174	0.502377	0.497898	0.500476	0.505632	0.496181	0.491381	0.50271	0.503332	0.496643	0.501463	0.497662	0.504192	0.476455	0.489347	0.493831	0.495887	0.12177	0.464491	0.48793	0.499395	0.504198	0.480511	0.50277	0.49563	0.502321	0.506135
TRIM45	4359	7.74767e-06	2.11707e-05	0.50288	0.492028	0.493803	0.511518	0.481066	0.495187	0.495497	0.492474	0.500415	0.50664	0.483594	0.494795	0.487913	0.500017	0.507266	0.503818	0.505633	0.492776	0.508648	0.510378	0.501534	0.505287	0.49881	0.48307	0.489625	0.4844
DET1	4359	2.05175e-05	5.35098e-05	0.520551	0.503426	0.499752	0.52243	0.476777	0.494672	0.507464	0.507607	0.504901	0.516154	0.503745	0.504747	0.496498	0.507755	0.510785	0.506882	0.51074	0.499516	0.508431	0.518899	0.50735	0.47075	0.506227	0.492606	0.498164	0.512708
CBX8	4360	3.84313e-06	1.07481e-05	0.512982	0.499085	0.500963	0.520893	0.482367	0.490832	0.505732	0.506324	0.479237	0.517296	0.502935	0.512642	0.495493	0.506772	0.513241	0.501129	0.514601	0.496405	0.510758	0.517518	0.500421	0.470584	0.505858	0.503703	0.462562	0.510429
AAMP	4360	0.000323004	0.00076522	0.528219	0.408603	0.444056	0.571316	0.417961	0.430751	0.404845	0.482494	0.439297	0.548989	0.461702	0.458926	0.420135	0.526814	0.551814	0.462561	0.540346	0.459609	0.513236	0.531086	0.414628	0.439699	0.472998	0.301109	0.417202	0.489045
FAM126A	4361	4.81556e-11	1.8653e-10	0.515156	0.501599	0.395752	0.566884	0.463824	0.421626	0.493323	0.328395	0.357679	0.482723	0.471629	0.487667	0.443872	0.493098	0.459756	0.368897	0.480896	0.429837	0.495026	0.545248	0.452652	0.434027	0.355479	0.466645	0.284719	0.507274
DLAT	4361	6.38251e-06	1.75433e-05	0.538546	0.505985	0.479313	0.544128	0.505435	0.460402	0.476886	0.514082	0.470345	0.523315	0.468558	0.472803	0.479737	0.494065	0.520324	0.484458	0.474658	0.498622	0.494619	0.522648	0.509942	0.482749	0.511819	0.421602	0.424189	0.476599
CYP2U1	4364	0.030687	0.0581948	0.491101	0.485332	0.476305	0.51663	0.443306	0.480951	0.449336	0.455952	0.438393	0.501032	0.498673	0.504771	0.462302	0.483969	0.489228	0.463173	0.51574	0.454757	0.50875	0.520626	0.430109	0.381749	0.44615	0.442277	0.440676	0.288869
C10orf76	4367	0.00993001	0.0198049	0.512935	0.507482	0.497126	0.502717	0.500609	0.482216	0.506019	0.505204	0.503655	0.519845	0.488982	0.502474	0.494501	0.477861	0.517464	0.510523	0.478972	0.507889	0.483599	0.480784	0.503789	0.499712	0.508484	0.496394	0.50148	0.48589
NR1H3	4368	0.0432028	0.0803891	0.513751	0.510437	0.493865	0.513982	0.507317	0.498074	0.501459	0.501169	0.499838	0.51697	0.489112	0.468477	0.498869	0.472229	0.516146	0.505489	0.473729	0.500985	0.471262	0.49517	0.514892	0.50222	0.509408	0.488645	0.500486	0.441981
NELFB	4373	5.48805e-11	2.11977e-10	0.496826	0.478805	0.489036	0.563707	0.484324	0.424415	0.473602	0.501554	0.485441	0.543018	0.470451	0.499061	0.472065	0.481028	0.514774	0.495119	0.478733	0.479755	0.521357	0.536927	0.509287	0.46229	0.525617	0.38519	0.414549	0.474321
INO80C	4375	0.000459227	0.00107378	0.539859	0.474946	0.445543	0.527531	0.428349	0.440928	0.490512	0.481318	0.476284	0.532954	0.44548	0.470174	0.449648	0.425874	0.517987	0.495487	0.504038	0.449927	0.473882	0.481254	0.493817	0.441543	0.498923	0.428931	0.408745	0.506573
COPG1	4375	0.000584458	0.00135685	0.504261	0.471692	0.472064	0.539847	0.507117	0.501563	0.496366	0.49207	0.403801	0.532064	0.429942	0.470468	0.501449	0.463063	0.527519	0.481661	0.425574	0.467035	0.47062	0.508427	0.485721	0.440564	0.47783	0.495899	0.366772	0.45241
LRP2BP	4379	0.0192738	0.0373638	0.479495	0.481347	0.499026	0.509978	0.483501	0.495417	0.499121	0.478889	0.495052	0.505168	0.500103	0.501445	0.49955	0.496709	0.504362	0.494073	0.503018	0.499603	0.506498	0.507375	0.494515	0.485309	0.458122	0.507136	0.496992	0.470465
ALG6	4380	7.03069e-05	0.000174981	0.532864	0.474111	0.513413	0.541646	0.474776	0.405964	0.462437	0.506948	0.456072	0.531471	0.438553	0.534264	0.37144	0.504224	0.519502	0.47052	0.516629	0.331487	0.507868	0.532003	0.504403	0.379538	0.497548	0.35811	0.354715	0.452585
PDCL	4381	4.96838e-05	0.00012519	0.531362	0.510388	0.534648	0.557883	0.507778	0.427522	0.494776	0.487126	0.462998	0.522742	0.52844	0.506942	0.443393	0.372666	0.509868	0.476547	0.467458	0.43058	0.5032	0.532344	0.503224	0.425323	0.508197	0.454354	0.407987	0.465557
MFSD13A	4381	0.0364964	0.0687155	0.499681	0.473982	0.489709	0.493045	0.487138	0.471682	0.501137	0.498076	0.496208	0.505282	0.475641	0.510321	0.47483	0.492528	0.494476	0.498239	0.46803	0.487899	0.464759	0.478663	0.503495	0.485694	0.500626	0.491734	0.489625	0.484049
CYB5B	4383	2.93646e-07	8.95319e-07	0.536705	0.516879	0.469409	0.587646	0.465938	0.382298	0.503653	0.490368	0.456474	0.557511	0.446003	0.464668	0.449837	0.494739	0.531018	0.521632	0.498347	0.513704	0.4553	0.511377	0.537038	0.520476	0.50436	0.444366	0.397778	0.516564
CTH	4383	0.0367044	0.0690689	0.47837	0.47981	0.475728	0.507438	0.484965	0.497328	0.473208	0.485658	0.474669	0.505647	0.460933	0.510315	0.477728	0.507492	0.504436	0.486872	0.483729	0.473581	0.509335	0.508356	0.448256	0.493996	0.488489	0.451986	0.495298	0.469588
COX10	4386	0.00694083	0.013993	0.520301	0.50714	0.495511	0.519649	0.468865	0.484794	0.497792	0.486333	0.497644	0.517197	0.486096	0.491868	0.482934	0.493872	0.507174	0.513687	0.490386	0.476653	0.491817	0.506864	0.50003	0.471222	0.493639	0.484964	0.478705	0.50333
NR4A2	4386	0.0196507	0.0380656	0.506873	0.496549	0.493453	0.231049	0.495226	0.47656	0.505886	0.498519	0.500184	0.51248	0.508812	0.425394	0.492851	0.402554	0.506295	0.479174	0.48852	0.466102	0.263901	0.179936	0.436064	0.488595	0.433449	0.496179	0.490774	0.359509
ARF3	4386	0.0386209	0.0724624	0.51895	0.471514	0.367242	0.551797	0.488552	0.469194	0.474819	0.534428	0.461562	0.537972	0.432849	0.454201	0.462425	0.444642	0.497741	0.433238	0.362699	0.460365	0.394052	0.486008	0.513551	0.429902	0.526889	0.472016	0.49428	0.351096
HCN2	4387	0.0162868	0.0317174	0.499294	0.497232	0.503545	0.505632	0.500788	0.498142	0.502714	0.499119	0.491331	0.504737	0.50191	0.501235	0.497934	0.502907	0.502232	0.496509	0.142367	0.50051	0.505421	0.506135	0.504162	0.499082	0.496019	0.504359	0.496601	0.506135
TXNL4B	4388	0.000135207	0.000328836	0.493852	0.492614	0.495246	0.531477	0.490845	0.46992	0.499911	0.505471	0.503504	0.520939	0.460933	0.515104	0.488977	0.513697	0.516017	0.517352	0.467935	0.489078	0.497456	0.513234	0.511861	0.481481	0.48495	0.480379	0.468982	0.467835
TNS2	4394	1.75212e-06	5.0455e-06	0.505323	0.500298	0.498876	0.518911	0.497496	0.485772	0.491239	0.48354	0.469288	0.508817	0.493865	0.308895	0.458252	0.242571	0.482706	0.484371	0.422597	0.361272	0.516419	0.519615	0.493949	0.349064	0.476373	0.506275	0.486131	0.424014
DAXX	4398	7.43281e-11	2.85159e-10	0.53993	0.508875	0.45244	0.571353	0.493535	0.405812	0.516631	0.483915	0.470847	0.520177	0.471135	0.510399	0.453049	0.518942	0.501491	0.488053	0.525391	0.449045	0.528259	0.553029	0.535396	0.451314	0.492552	0.406393	0.35764	0.43567
CASQ1	4401	0.00579057	0.0117574	0.501597	0.496005	0.494871	0.503067	0.47766	0.494748	0.499975	0.492242	0.487274	0.498429	0.499805	0.502576	0.492826	0.501447	0.50141	0.47818	0.503067	0.500968	0.503067	0.503067	0.492289	0.500236	0.493075	0.497837	0.497312	0.503067
DGCR2	4404	8.33817e-11	3.19355e-10	0.526856	0.493275	0.456672	0.54275	0.435924	0.452825	0.481852	0.461172	0.443534	0.512168	0.450639	0.495811	0.422286	0.468432	0.46799	0.428941	0.390294	0.418379	0.521925	0.532743	0.504547	0.394788	0.492993	0.456657	0.417012	0.344785
HSF2BP	4404	4.80539e-07	1.44345e-06	0.504574	0.487356	0.49682	0.511761	0.489587	0.486568	0.495103	0.499101	0.494833	0.506589	0.4956	0.505451	0.497966	0.503151	0.507259	0.502008	0.503655	0.501158	0.508006	0.510319	0.497468	0.5052	0.505581	0.48463	0.493391	0.49816
RP11-159D12.5	4405	0.00125944	0.0028458	0.500887	0.486053	0.505639	0.510742	0.481114	0.498505	0.506974	0.484226	0.497166	0.503748	0.500577	0.505874	0.497877	0.501017	0.504963	0.498624	0.508265	0.503236	0.507194	0.511289	0.506315	0.499554	0.500318	0.50705	0.489412	0.498335
MRPL27	4408	0.00055003	0.00127938	0.569362	0.43002	0.390012	0.536035	0.328362	0.454825	0.361332	0.396327	0.432617	0.516009	0.412703	0.423943	0.437904	0.442845	0.530491	0.430591	0.340211	0.437263	0.340894	0.431998	0.366306	0.406324	0.463324	0.297858	0.419641	0.374408
DDX41	4408	0.0177418	0.0344819	0.475599	0.454445	0.465537	0.542137	0.396593	0.475025	0.499093	0.479585	0.380563	0.535256	0.427954	0.508705	0.447639	0.502674	0.538328	0.485066	0.52051	0.466456	0.433898	0.496133	0.513954	0.440617	0.511193	0.422839	0.348485	0.495355
DENND5A	4409	1.71528e-07	5.30324e-07	0.536393	0.523322	0.455749	0.551614	0.506008	0.41692	0.456814	0.508863	0.48104	0.529938	0.474966	0.469076	0.429933	0.426987	0.478208	0.498489	0.205061	0.424549	0.510124	0.519333	0.476856	0.412703	0.511521	0.439802	0.414951	0.2922
SLC25A11	4411	0.000562002	0.00130634	0.567133	0.439512	0.425951	0.52096	0.337145	0.395244	0.398347	0.501696	0.335642	0.496864	0.399508	0.444225	0.423735	0.48583	0.457262	0.414767	0.417408	0.372228	0.405298	0.445678	0.494755	0.346058	0.477009	0.330965	0.254613	0.455039
RSPH14	4412	8.77053e-06	2.35201e-05	0.501985	0.501575	0.497926	0.506135	0.473338	0.499652	0.500245	0.498798	0.500871	0.504732	0.488893	0.505646	0.50154	0.504505	0.505581	0.498801	0.500798	0.503327	0.506135	0.505165	0.499284	0.494739	0.489372	0.490496	0.494647	0.491849
C6orf136	4413	0.000170691	0.000412684	0.534976	0.500399	0.502935	0.536831	0.512989	0.460404	0.489413	0.497926	0.488078	0.534417	0.489333	0.518114	0.489443	0.496419	0.519156	0.49168	0.459942	0.478001	0.516313	0.522989	0.514134	0.470977	0.504196	0.430589	0.440083	0.469939
KCMF1	4414	4.40242e-09	1.51631e-08	0.511726	0.442204	0.450016	0.574358	0.392732	0.454848	0.477543	0.450813	0.476426	0.549927	0.449855	0.499736	0.478178	0.468388	0.541566	0.497342	0.522998	0.490413	0.502912	0.547787	0.492722	0.486244	0.50279	0.382919	0.447876	0.473094
METTL4	4416	0.000230492	0.000551667	0.529713	0.506296	0.496137	0.531068	0.511855	0.438303	0.516345	0.472952	0.489146	0.522533	0.469653	0.499589	0.489557	0.449266	0.495513	0.490124	0.486439	0.47616	0.501383	0.511071	0.520089	0.492161	0.504401	0.454956	0.368975	0.454864
INTS5	4417	0.0120192	0.0237979	0.514165	0.500834	0.490476	0.520222	0.49901	0.482098	0.490731	0.513031	0.485527	0.508967	0.482368	0.491526	0.482001	0.494172	0.514077	0.508553	0.505785	0.476523	0.496653	0.519821	0.492265	0.458375	0.490767	0.464589	0.455906	0.43681
OTUD6B-AS1	4421	1.49305e-08	4.91653e-08	0.501637	0.436213	0.483544	0.595327	0.507612	0.471961	0.446561	0.533284	0.468757	0.531786	0.534604	0.528132	0.501282	0.482762	0.500414	0.427218	0.336157	0.463959	0.555534	0.532667	0.358318	0.407687	0.378675	0.420332	0.394261	0.349343
BRE	4421	0.0318357	0.0603117	0.53797	0.472079	0.471747	0.513371	0.455319	0.450869	0.476078	0.498579	0.439664	0.53732	0.473955	0.502762	0.436572	0.484776	0.536474	0.48756	0.50176	0.45289	0.477659	0.471323	0.46212	0.453673	0.457722	0.469121	0.392377	0.47397
C1orf229	4423	0.00579057	0.0117574	0.500929	0.500783	0.50049	0.503067	0.499513	0.500294	0.49996	0.497835	0.499557	0.501673	0.498392	0.502084	0.50051	0.502527	0.50141	0.49341	0.49972	0.500251	0.503067	0.502104	0.500144	0.495971	0.499723	0.49958	0.497312	0.503067
SDC1	4424	0.00579057	0.0117574	0.493091	0.487163	0.460273	0.503067	0.4409	0.428593	0.496906	0.462629	0.480642	0.491081	0.400582	0.49481	0.478068	0.500367	0.489785	0.469822	0.503067	0.463147	0.495878	0.50114	0.496247	0.467656	0.489751	0.438532	0.384087	0.503067
PLLP	4429	0.00939751	0.0187831	0.500809	0.502137	0.437405	0.515795	0.260393	0.443648	0.382992	0.368386	0.418012	0.490832	0.388583	0.510384	0.426015	0.232682	0.431649	0.216378	0.0664814	0.313341	0.515692	0.5175	0.51464	0.349763	0.506412	0.383123	0.41263	0.0489045
SLC30A9	4433	1.05695e-10	4.01512e-10	0.501702	0.428973	0.468913	0.580762	0.43483	0.474138	0.474049	0.465114	0.423168	0.510356	0.475865	0.497934	0.483406	0.506588	0.492578	0.465209	0.461624	0.41319	0.509194	0.553105	0.500114	0.358966	0.474814	0.440717	0.365943	0.450219
EPS8	4434	0.0157908	0.0308983	0.54252	0.491865	0.476538	0.507339	0.474516	0.395548	0.518605	0.525492	0.459777	0.497052	0.44702	0.0571578	0.435539	0.272473	0.449273	0.429163	0.289725	0.432446	0.424527	0.459241	0.5016	0.484156	0.503765	0.386116	0.31267	0.415776
RNF10	4436	1.09135e-10	4.14117e-10	0.523656	0.521163	0.465978	0.591868	0.484611	0.48611	0.517203	0.495383	0.457202	0.559314	0.459525	0.511244	0.479636	0.503821	0.529561	0.501529	0.422104	0.475512	0.554058	0.565293	0.531517	0.505217	0.487248	0.516457	0.436412	0.44908
AZIN1-AS1	4436	0.000416708	0.000977713	0.472765	0.460459	0.475284	0.517325	0.498451	0.486843	0.476725	0.501262	0.483945	0.51138	0.485995	0.51412	0.486672	0.509176	0.513435	0.491742	0.499572	0.487834	0.517784	0.519474	0.459569	0.459424	0.492624	0.492347	0.496838	0.479755
DHRS12	4437	0.0250399	0.0477864	0.520407	0.488872	0.497454	0.500546	0.489608	0.499109	0.506441	0.512827	0.481018	0.518422	0.493767	0.459271	0.49367	0.466871	0.518904	0.509015	0.467236	0.48792	0.495842	0.488588	0.515398	0.498908	0.500728	0.51241	0.495772	0.466608
ZIC4	4438	0.00579057	0.0117574	0.493563	0.489099	0.496232	0.503067	0.489557	0.496275	0.502759	0.494998	0.499898	0.499348	0.468389	0.436428	0.499484	0.46127	0.50196	0.499086	0.501719	0.493182	0.502341	0.503067	0.503067	0.480275	0.474568	0.501324	0.501125	0.503067
COX6B2	4438	0.00579057	0.0117574	0.502001	0.501932	0.502364	0.503067	0.501799	0.499683	0.501211	0.501326	0.502367	0.502138	0.501672	0.503067	0.50051	0.502527	0.50141	0.502505	0.501069	0.499568	0.503067	0.502116	0.503067	0.501652	0.501406	0.501324	0.495393	0.503067
E4F1	4439	7.29097e-06	1.9944e-05	0.503483	0.488087	0.487404	0.532003	0.472656	0.47191	0.487317	0.493592	0.48433	0.51849	0.490223	0.502486	0.475397	0.494775	0.508489	0.476805	0.491628	0.488369	0.516601	0.523177	0.500451	0.48184	0.507971	0.455774	0.458773	0.516477
C8orf33	4440	1.15341e-10	4.37182e-10	0.511006	0.456003	0.42854	0.5797	0.456571	0.427115	0.398039	0.39606	0.436365	0.510076	0.488597	0.511727	0.450083	0.489657	0.514597	0.413336	0.482286	0.450264	0.522341	0.556225	0.443342	0.380281	0.452798	0.331676	0.386574	0.47362
ECHS1	4440	0.00494716	0.0104048	0.548387	0.40801	0.482293	0.45961	0.429883	0.421113	0.51528	0.530501	0.463218	0.565614	0.318858	0.414743	0.409443	0.456022	0.528008	0.514191	0.435163	0.487186	0.244033	0.341842	0.549729	0.460315	0.535856	0.434593	0.456238	0.36617
PRSS12	4441	0.00579057	0.0117574	0.502934	0.474876	0.5026	0.503067	0.493929	0.480602	0.502759	0.499237	0.500262	0.497052	0.502602	0.502096	0.490287	0.420906	0.499766	0.501942	0.503067	0.490435	0.502341	0.503067	0.503067	0.467638	0.494758	0.501324	0.49923	0.503067
SLC35E3	4442	7.45816e-08	2.35205e-07	0.509828	0.448867	0.513668	0.562874	0.459374	0.447834	0.456966	0.460312	0.489198	0.524931	0.498346	0.526498	0.469224	0.517498	0.48702	0.492528	0.385886	0.456511	0.541571	0.554392	0.504824	0.481953	0.480846	0.398988	0.439112	0.444172
RP5-1120P11.1	4443	0.00579057	0.0117574	0.500532	0.501464	0.496272	0.503067	0.500525	0.499371	0.501527	0.500269	0.496375	0.500278	0.493239	0.503067	0.501027	0.502521	0.502517	0.49967	0.501735	0.498151	0.501614	0.503067	0.496199	0.501634	0.482898	0.49958	0.497312	0.488869
LYRM2	4444	0.0329445	0.0622338	0.538151	0.475226	0.365339	0.544707	0.396443	0.368258	0.35784	0.352767	0.405582	0.455842	0.529761	0.468597	0.41629	0.490024	0.43311	0.373761	0.369924	0.426424	0.46858	0.488247	0.343618	0.385682	0.412972	0.290991	0.348367	0.278528
TMCC1	4447	0.00603294	0.0122337	0.51651	0.497281	0.489715	0.53085	0.513942	0.431469	0.493584	0.443859	0.411056	0.519227	0.464962	0.506363	0.430651	0.482442	0.467963	0.432932	0.3561	0.461302	0.53255	0.521984	0.499609	0.435338	0.51426	0.473986	0.395078	0.43979
HIST1H2AK	4447	0.0152347	0.0298416	0.502934	0.501235	0.501416	0.501817	0.49847	0.489175	0.502759	0.497797	0.502363	0.501213	0.498386	0.502576	0.497934	0.502521	0.500846	0.499663	0.502401	0.497425	0.501631	0.497285	0.503067	0.500236	0.503067	0.487332	0.497312	0.503067
THOP1	4449	1.3572e-09	4.83639e-09	0.508596	0.462368	0.495518	0.553795	0.410579	0.388891	0.484881	0.489933	0.461026	0.522008	0.419071	0.528819	0.43979	0.530428	0.490699	0.487386	0.484716	0.442344	0.507039	0.52142	0.488434	0.416505	0.493814	0.344925	0.329085	0.499825
SGOL2	4449	0.00236371	0.00519484	0.516329	0.45438	0.482593	0.527463	0.393996	0.228808	0.505445	0.462075	0.491286	0.465166	0.432337	0.479952	0.470616	0.496019	0.299146	0.436851	0.505341	0.396509	0.42845	0.433937	0.511572	0.441237	0.498082	0.126768	0.0954592	0.516301
FDX1L	4449	0.00802072	0.0161194	0.514423	0.4807	0.489503	0.533437	0.457166	0.492746	0.405437	0.435652	0.437706	0.529683	0.457423	0.516783	0.502097	0.514664	0.524102	0.47126	0.414777	0.485198	0.512784	0.528747	0.399194	0.512226	0.517923	0.356108	0.428903	0.445223
SYN3	4451	0.00579057	0.0117574	0.502667	0.500559	0.499075	0.503067	0.501286	0.500291	0.500892	0.498867	0.495674	0.493315	0.50073	0.500123	0.49537	0.501447	0.491953	0.492854	0.49037	0.499551	0.503067	0.503067	0.501095	0.485973	0.489628	0.501324	0.495369	0.503067
TRIM65	4452	0.00525138	0.0109927	0.506874	0.470138	0.499109	0.517874	0.470872	0.494281	0.496847	0.492829	0.493593	0.514028	0.4787	0.506834	0.481019	0.493302	0.513985	0.483752	0.495707	0.50655	0.496002	0.512999	0.511939	0.494197	0.506432	0.492412	0.505922	0.483611
PRKAA1	4455	0.0027518	0.0060078	0.521904	0.461025	0.477311	0.5392	0.487002	0.471454	0.368946	0.453506	0.445008	0.52776	0.508249	0.465682	0.469476	0.409122	0.53201	0.481216	0.421882	0.478597	0.476728	0.538197	0.43705	0.460367	0.475306	0.383532	0.426795	0.47397
LINC00240	4456	0.00579057	0.0117574	0.490497	0.486591	0.498368	0.503067	0.475559	0.485179	0.499648	0.480617	0.502363	0.500748	0.493245	0.502582	0.490753	0.491691	0.500846	0.493424	0.474967	0.496734	0.503067	0.503067	0.500144	0.493122	0.491352	0.497837	0.49923	0.488869
TPRN	4459	0.000424996	0.000996474	0.50646	0.497193	0.501668	0.515328	0.507316	0.487022	0.501866	0.502165	0.497754	0.512712	0.496226	0.511134	0.487255	0.504548	0.506053	0.50469	0.258174	0.482481	0.511822	0.509631	0.502466	0.505672	0.511531	0.494253	0.497667	0.49071
TTI1	4462	8.45202e-08	2.65729e-07	0.512799	0.470302	0.489866	0.536112	0.446728	0.462884	0.490178	0.499164	0.461532	0.524568	0.512396	0.526048	0.497002	0.503041	0.518687	0.505207	0.504441	0.471857	0.524868	0.529923	0.503104	0.47823	0.515953	0.41608	0.385508	0.507099
CBLL1	4464	1.70162e-07	5.26341e-07	0.484251	0.477527	0.512887	0.548741	0.463248	0.446535	0.506993	0.480075	0.496747	0.535698	0.504234	0.53066	0.477621	0.48803	0.523782	0.504575	0.485847	0.491135	0.532749	0.543744	0.522411	0.494503	0.51384	0.471338	0.462965	0.484838
RPS6KB1	4468	1.2372e-08	4.1293e-08	0.537992	0.507877	0.501349	0.559526	0.480335	0.465638	0.518373	0.487891	0.493664	0.526621	0.510707	0.510252	0.459543	0.487983	0.52455	0.506743	0.485625	0.479305	0.517917	0.550396	0.530627	0.465034	0.52851	0.477171	0.456641	0.486065
EVC	4470	0.00579057	0.0117574	0.495735	0.482558	0.478689	0.503067	0.48123	0.494133	0.486667	0.47201	0.496042	0.497046	0.490935	0.487967	0.493878	0.500894	0.501417	0.496877	0.503067	0.49816	0.498032	0.503067	0.496199	0.497404	0.501385	0.482101	0.495393	0.503067
SPATA6L	4471	3.81214e-06	1.06774e-05	0.508128	0.505755	0.505645	0.508949	0.490644	0.499356	0.504825	0.502543	0.504611	0.504995	0.492888	0.498912	0.495906	0.498333	0.492367	0.501824	0.501176	0.495861	0.509202	0.509202	0.506231	0.483789	0.493957	0.498741	0.499633	0.480806
USF3	4472	0.00424884	0.00899154	0.530966	0.498404	0.508506	0.529877	0.48502	0.458271	0.4853	0.457077	0.499574	0.525716	0.492392	0.482219	0.470541	0.465514	0.516798	0.49663	0.456648	0.501262	0.518644	0.518693	0.503296	0.500253	0.524848	0.476483	0.497501	0.43716
CCDC149	4473	0.00917732	0.0183502	0.494006	0.441513	0.503947	0.518987	0.468318	0.500841	0.470141	0.461069	0.470706	0.506804	0.494554	0.511193	0.501625	0.480915	0.505384	0.489832	0.456998	0.50585	0.504122	0.502703	0.49105	0.501529	0.500728	0.485373	0.468816	0.458195
GPATCH2	4474	7.13463e-09	2.42232e-08	0.472613	0.419395	0.480041	0.572635	0.415117	0.473825	0.426531	0.389491	0.475142	0.529325	0.440276	0.505664	0.445762	0.485389	0.500377	0.490492	0.49634	0.451828	0.539452	0.555979	0.450174	0.483404	0.536779	0.376321	0.425634	0.426468
DNAJA3	4477	1.80442e-10	6.71998e-10	0.494486	0.439265	0.476584	0.559828	0.398739	0.435951	0.473865	0.469495	0.456876	0.530556	0.447721	0.517922	0.451915	0.517985	0.521697	0.496314	0.509013	0.446764	0.507846	0.544825	0.497426	0.4234	0.461764	0.431579	0.412109	0.493427
GABARAP	4485	0.0128608	0.0254151	0.530284	0.514813	0.46616	0.452838	0.471951	0.453992	0.465695	0.442685	0.485575	0.528537	0.413904	0.491121	0.465212	0.473793	0.527308	0.486448	0.300128	0.491238	0.466408	0.380157	0.414868	0.481324	0.488294	0.435604	0.461639	0.287642
ING5	4489	6.9788e-09	2.37099e-08	0.527775	0.474115	0.493154	0.546145	0.440219	0.475168	0.47156	0.453091	0.478861	0.515612	0.468406	0.522453	0.495355	0.523373	0.503856	0.491826	0.51037	0.475827	0.530409	0.533025	0.51135	0.493612	0.526151	0.424335	0.408947	0.468536
CLDN12	4490	1.90509e-10	7.07818e-10	0.450993	0.470783	0.371366	0.527516	0.418847	0.452527	0.425028	0.388485	0.42239	0.495833	0.415265	0.501034	0.436036	0.496516	0.481721	0.412617	0.499523	0.443614	0.523432	0.521948	0.450626	0.409977	0.426452	0.360037	0.361987	0.434181
TEKT2	4490	0.00579057	0.0117574	0.49761	0.499878	0.500239	0.503067	0.48377	0.496287	0.493186	0.499925	0.497451	0.502608	0.482543	0.502582	0.500516	0.501447	0.503067	0.499677	0.502401	0.502368	0.503067	0.503067	0.498184	0.500218	0.491413	0.492606	0.501149	0.503067
FSCN3	4493	0.00579057	0.0117574	0.499719	0.500769	0.501655	0.503067	0.499241	0.497483	0.50182	0.499555	0.502358	0.502603	0.497909	0.502096	0.500491	0.501987	0.501396	0.502498	0.503067	0.499533	0.503067	0.503067	0.503067	0.500218	0.499702	0.501302	0.497264	0.503067
DDX50	4493	0.0163767	0.0318863	0.526397	0.496658	0.533714	0.535453	0.471469	0.444191	0.515828	0.487457	0.509272	0.543591	0.459106	0.44537	0.464966	0.470992	0.508245	0.515476	0.502155	0.508848	0.507341	0.521014	0.529376	0.497037	0.533578	0.440943	0.451311	0.368273
RARRES2	4494	0.000774868	0.00178173	0.505734	0.47443	0.344758	0.497594	0.178916	0.455002	0.305503	0.2747	0.486094	0.470213	0.178282	0.422461	0.476575	0.443578	0.473351	0.326797	0.501484	0.269779	0.503976	0.494629	0.341628	0.0792128	0.127757	0.180185	0.494647	0.0158633
ADCK2	4494	0.0375376	0.0705657	0.426134	0.409748	0.46082	0.473478	0.464203	0.456191	0.495464	0.486193	0.464403	0.53161	0.44822	0.530402	0.46935	0.511376	0.528769	0.474769	0.408823	0.504787	0.438163	0.441154	0.488981	0.472358	0.511316	0.458422	0.425397	0.453462
NAT10	4495	0.000189961	0.000457276	0.530377	0.517662	0.495292	0.532631	0.508542	0.481023	0.501314	0.467812	0.485583	0.525305	0.493638	0.513274	0.489909	0.517335	0.518337	0.504537	0.506484	0.489104	0.506636	0.525116	0.504012	0.498331	0.521749	0.482714	0.489447	0.455565
TBCK	4498	4.31822e-06	1.19829e-05	0.511725	0.476047	0.514047	0.535666	0.481727	0.500906	0.499793	0.48963	0.493296	0.524821	0.5	0.512993	0.485258	0.494662	0.510235	0.495508	0.476611	0.486965	0.531637	0.528072	0.521418	0.483736	0.504329	0.49789	0.501765	0.4695
PFDN4	4503	0.00113721	0.00257729	0.497529	0.434249	0.374214	0.569192	0.428237	0.445629	0.421033	0.407991	0.373943	0.542664	0.521188	0.468234	0.489985	0.459646	0.517158	0.505068	0.413498	0.491834	0.450145	0.550943	0.390058	0.408814	0.545807	0.350027	0.321885	0.398072
C9orf114	4505	0.000679673	0.00156989	0.523662	0.477365	0.466226	0.536275	0.442166	0.476598	0.466965	0.487158	0.468244	0.523117	0.471367	0.506006	0.474578	0.494539	0.528025	0.505138	0.513832	0.470997	0.48324	0.517	0.50181	0.485703	0.483175	0.400075	0.406613	0.49553
SURF2	4513	6.16711e-06	1.69581e-05	0.511513	0.470048	0.461682	0.570688	0.429138	0.420093	0.471073	0.486305	0.506282	0.530235	0.474957	0.509832	0.464787	0.542535	0.523212	0.496599	0.458963	0.459997	0.521729	0.542898	0.5329	0.480581	0.519267	0.417824	0.43653	0.51709
MED9	4514	5.2953e-08	1.67926e-07	0.515572	0.503334	0.507552	0.534468	0.458457	0.472208	0.499372	0.492105	0.495791	0.519258	0.482144	0.517337	0.499613	0.513844	0.51922	0.49918	0.510321	0.496647	0.527386	0.530117	0.495002	0.496959	0.477912	0.458616	0.460952	0.51525
RHBDL3	4514	0.00100852	0.0022907	0.500047	0.499197	0.500063	0.508443	0.492304	0.496701	0.485815	0.501515	0.502553	0.504502	0.487259	0.504807	0.491849	0.499533	0.501933	0.500149	0.501102	0.501434	0.509202	0.509202	0.465801	0.485187	0.505837	0.455581	0.484402	0.480982
DDX54	4514	0.00407979	0.00864181	0.530441	0.481414	0.488036	0.543164	0.462791	0.460354	0.494392	0.50305	0.49452	0.54574	0.461513	0.504015	0.471164	0.499	0.526276	0.512697	0.50954	0.515061	0.479751	0.52293	0.511067	0.496513	0.533188	0.464299	0.46242	0.496757
NAA50	4515	0.0002812	0.000669746	0.521866	0.494458	0.50474	0.562499	0.428865	0.390017	0.489695	0.477913	0.485194	0.55052	0.444929	0.512753	0.435236	0.543198	0.541093	0.477902	0.506464	0.463562	0.413454	0.498272	0.521749	0.434622	0.472228	0.418749	0.410119	0.458019
MCMBP	4516	0.00399311	0.00846433	0.516484	0.500912	0.510782	0.521079	0.467974	0.39826	0.513337	0.496451	0.509713	0.538499	0.441758	0.448752	0.463587	0.413617	0.518327	0.495724	0.439719	0.507163	0.433296	0.479315	0.510995	0.471117	0.499538	0.437456	0.44591	0.437686
PRKAG1	4517	0.0379423	0.0712478	0.497442	0.445622	0.49332	0.532038	0.431844	0.44459	0.455688	0.503575	0.450896	0.548881	0.448226	0.510084	0.450492	0.512537	0.54392	0.50559	0.520157	0.471693	0.439182	0.519827	0.483724	0.469753	0.527259	0.431105	0.416941	0.456617
SLX4	4519	1.40257e-07	4.35419e-07	0.511871	0.4986	0.512407	0.521672	0.495799	0.484051	0.506253	0.496795	0.509479	0.515471	0.508292	0.502975	0.501083	0.508369	0.509804	0.501626	0.505185	0.496475	0.510687	0.515649	0.508469	0.486358	0.505837	0.472705	0.488997	0.497195
TMED5	4529	0.00411228	0.00870884	0.528334	0.491497	0.490983	0.460406	0.422179	0.394953	0.444055	0.493197	0.46851	0.549553	0.346508	0.49857	0.430282	0.461073	0.501206	0.415604	0.316897	0.47295	0.382647	0.372341	0.43453	0.441866	0.380112	0.311646	0.366499	0.300351
PSEN1	4536	0.0480447	0.0890104	0.504103	0.5096	0.520319	0.508266	0.502767	0.48293	0.466087	0.447156	0.465332	0.531134	0.475305	0.491433	0.488152	0.45172	0.509053	0.478944	0.251287	0.435263	0.462392	0.50429	0.48103	0.487896	0.526027	0.446949	0.420328	0.407011
GAA	4541	0.0140609	0.0277224	0.530825	0.470411	0.458445	0.382579	0.446102	0.487405	0.454265	0.476743	0.477633	0.532359	0.423158	0.531415	0.459934	0.492398	0.527587	0.489755	0.513355	0.504925	0.3698	0.320076	0.521484	0.4905	0.514435	0.412636	0.478788	0.396845
CHCHD6	4541	0.0466623	0.0864884	0.485112	0.378715	0.462637	0.534093	0.425273	0.479857	0.394114	0.451739	0.420364	0.494704	0.383229	0.511068	0.479857	0.531268	0.477563	0.433922	0.507484	0.433889	0.530577	0.511494	0.427824	0.355706	0.485483	0.341449	0.405476	0.423839
PPFIA1	4542	0.000858879	0.00196673	0.546238	0.520491	0.450496	0.533751	0.508958	0.472917	0.452535	0.509761	0.462557	0.502393	0.479068	0.460644	0.481557	0.436576	0.519706	0.492472	0.475534	0.486175	0.493847	0.526409	0.41891	0.506668	0.486489	0.390076	0.41867	0.500789
TRIM41	4543	9.41847e-05	0.000232236	0.475115	0.458126	0.498827	0.536014	0.463218	0.463354	0.505456	0.464854	0.499308	0.507031	0.46242	0.525179	0.494136	0.506985	0.498189	0.507497	0.50935	0.483207	0.524199	0.528236	0.502021	0.472122	0.48575	0.469164	0.479309	0.51674
LAMB4	4543	0.00579057	0.0117574	0.501194	0.501467	0.500721	0.503067	0.49848	0.49781	0.502756	0.500269	0.492514	0.500284	0.498851	0.503067	0.496385	0.501987	0.499725	0.501928	0.503067	0.496751	0.503067	0.503067	0.501107	0.476098	0.498061	0.497837	0.472369	0.503067
CCDC22	4544	0.00430448	0.00910646	0.5148	0.50432	0.520962	0.521149	0.477923	0.471291	0.500021	0.510157	0.492951	0.531809	0.503579	0.518708	0.480751	0.506302	0.516513	0.51144	0.512344	0.492621	0.478599	0.51019	0.518357	0.503662	0.505345	0.464815	0.464102	0.474145
PURA	4546	0.000634239	0.00146892	0.427633	0.352558	0.446887	0.557816	0.36755	0.459177	0.367821	0.389323	0.433871	0.510648	0.521214	0.474036	0.485488	0.367625	0.506002	0.424445	0.39601	0.398479	0.548849	0.56189	0.393035	0.406131	0.455424	0.323733	0.402279	0.427169
SAMHD1	4550	0.000882645	0.00202003	0.526444	0.505674	0.501666	0.322388	0.477663	0.433721	0.412884	0.492728	0.451355	0.510949	0.498386	0.448812	0.447198	0.397013	0.492904	0.464125	0.44328	0.398592	0.260045	0.268493	0.468459	0.290074	0.484355	0.444904	0.448848	0.0425942
TRMT5	4557	3.42937e-07	1.0405e-06	0.509514	0.511031	0.511637	0.537121	0.494632	0.474338	0.487673	0.47186	0.489401	0.516245	0.485596	0.490294	0.481223	0.507429	0.494042	0.474088	0.500498	0.460952	0.503147	0.534242	0.492548	0.473826	0.509633	0.487827	0.446313	0.429623
CTPS2	4558	5.93558e-07	1.77022e-06	0.503374	0.503367	0.51703	0.533376	0.50681	0.481137	0.501299	0.496651	0.503878	0.524906	0.514487	0.51325	0.504132	0.51321	0.51602	0.506059	0.501558	0.507392	0.516534	0.52826	0.5075	0.4905	0.518784	0.489463	0.493249	0.490359
JAGN1	4558	0.000914883	0.00209077	0.563695	0.509428	0.474667	0.558779	0.417499	0.441551	0.457398	0.496887	0.466307	0.5447	0.380759	0.510636	0.399302	0.522756	0.524771	0.452042	0.476961	0.381621	0.497735	0.530575	0.477926	0.375964	0.428073	0.397568	0.45291	0.411744
MCM4	4558	0.00177814	0.00395285	0.513762	0.443834	0.484874	0.524819	0.331802	0.345429	0.50515	0.462268	0.461048	0.444644	0.446362	0.487694	0.464696	0.503294	0.462657	0.439984	0.489268	0.399689	0.44971	0.472639	0.519963	0.408412	0.492798	0.393542	0.310988	0.482296
VPS13A	4561	1.60706e-06	4.64346e-06	0.502306	0.496209	0.513063	0.544033	0.482686	0.445125	0.467631	0.438248	0.434524	0.514861	0.507824	0.518462	0.446656	0.389924	0.48969	0.483336	0.516258	0.453374	0.53868	0.526056	0.484554	0.439148	0.479041	0.444	0.397186	0.429097
ASNSD1	4563	3.54258e-10	1.29646e-09	0.538626	0.492381	0.505215	0.585191	0.462108	0.453551	0.472587	0.415819	0.457105	0.541499	0.495876	0.494348	0.468916	0.485716	0.512926	0.472122	0.473454	0.471572	0.517731	0.550396	0.454806	0.459528	0.4917	0.412528	0.408556	0.471516
EED	4563	0.00444248	0.00938773	0.532931	0.503566	0.503961	0.530143	0.504098	0.439904	0.504964	0.518143	0.491057	0.51688	0.476715	0.50516	0.500346	0.504635	0.516282	0.506069	0.514244	0.488002	0.493763	0.496033	0.524365	0.499782	0.505653	0.41862	0.394	0.440316
DCLRE1A	4567	0.00029798	0.00070856	0.503873	0.489766	0.505472	0.513294	0.488966	0.463656	0.503007	0.497582	0.502138	0.509208	0.49217	0.502684	0.496674	0.497733	0.495139	0.495522	0.484852	0.498592	0.506002	0.510542	0.505546	0.492965	0.508628	0.472436	0.504015	0.445749
SNX25	4567	0.0363053	0.0683682	0.494905	0.492307	0.489087	0.509739	0.494355	0.490722	0.494727	0.490082	0.491427	0.505265	0.497849	0.487511	0.502135	0.476854	0.505598	0.493806	0.466126	0.504653	0.502974	0.504466	0.497793	0.49681	0.507253	0.484802	0.485882	0.4844
ELAC2	4568	0.000971511	0.00221555	0.536653	0.485557	0.459108	0.524058	0.412449	0.435427	0.462047	0.481597	0.444991	0.526978	0.475753	0.48997	0.439816	0.488477	0.490376	0.451737	0.491299	0.416409	0.478687	0.522201	0.485108	0.406062	0.492911	0.413303	0.387237	0.418755
LINC01473	4569	0.00501635	0.0105277	0.46132	0.431435	0.456161	0.503857	0.423811	0.49933	0.425998	0.423205	0.447001	0.488297	0.468464	0.492351	0.472909	0.482189	0.495784	0.478785	0.45583	0.475555	0.513937	0.505606	0.416516	0.477199	0.42637	0.445184	0.438378	0.376862
TIGD6	4570	0.00595506	0.0120806	0.485531	0.483535	0.485569	0.514282	0.476268	0.500327	0.495963	0.495217	0.492784	0.50463	0.486458	0.495745	0.501373	0.496549	0.504063	0.497704	0.479642	0.489519	0.499752	0.509702	0.490022	0.480817	0.481164	0.47757	0.490419	0.476074
DARS2	4570	0.021743	0.0417162	0.511519	0.486709	0.500868	0.516774	0.475214	0.429448	0.50221	0.507287	0.504892	0.51542	0.469055	0.508765	0.485623	0.502427	0.500465	0.504217	0.50956	0.49094	0.487482	0.500217	0.510802	0.492755	0.497702	0.414896	0.43884	0.510955
ATP2A1-AS1	4571	6.55772e-05	0.000163647	0.497543	0.484985	0.491926	0.511252	0.474085	0.472408	0.499043	0.487429	0.497752	0.505704	0.463819	0.506972	0.502116	0.505305	0.499494	0.493709	0.504996	0.495636	0.510093	0.503602	0.506388	0.480013	0.503888	0.458982	0.46884	0.498335
RXRB	4572	0.000989133	0.00225492	0.531614	0.507159	0.494816	0.525577	0.502936	0.450079	0.484613	0.48848	0.443391	0.510864	0.488569	0.494132	0.453981	0.477374	0.509501	0.487831	0.488783	0.443826	0.504459	0.527031	0.489679	0.460315	0.478076	0.477473	0.417581	0.500263
TNPO2	4573	3.91748e-10	1.42982e-09	0.495021	0.470591	0.502609	0.547781	0.474355	0.448079	0.468964	0.45928	0.459178	0.532359	0.472424	0.515514	0.477907	0.496269	0.513727	0.496939	0.429242	0.459384	0.528051	0.538308	0.476026	0.484418	0.52495	0.390206	0.362449	0.442244
ARMC9	4573	7.82295e-09	2.64943e-08	0.500528	0.488221	0.478356	0.522203	0.436073	0.482009	0.477446	0.46583	0.481145	0.506407	0.465166	0.477979	0.479397	0.485169	0.50659	0.490815	0.506464	0.474246	0.511437	0.514762	0.489029	0.466389	0.489525	0.437865	0.45612	0.510955
CTC-543D15.8	4574	0.000807957	0.00185365	0.459605	0.468256	0.490823	0.513044	0.47585	0.49071	0.476356	0.484835	0.489565	0.507348	0.482422	0.510522	0.489065	0.502987	0.507565	0.479889	0.488191	0.491653	0.512492	0.513386	0.415975	0.48309	0.4632	0.487848	0.503991	0.473269
SREK1	4578	1.02534e-06	3.00157e-06	0.476652	0.416819	0.481981	0.59243	0.415161	0.475067	0.418399	0.416959	0.452168	0.522822	0.515625	0.476279	0.507962	0.458169	0.503156	0.467877	0.545034	0.38417	0.516951	0.539325	0.435318	0.362715	0.43271	0.381531	0.40415	0.401227
ZADH2	4580	2.78806e-05	7.13758e-05	0.51601	0.476482	0.50898	0.540054	0.461983	0.427425	0.51038	0.480656	0.481967	0.498721	0.501674	0.520669	0.476074	0.459606	0.450068	0.455186	0.513314	0.437086	0.5145	0.53054	0.526711	0.452319	0.516066	0.47264	0.393041	0.417528
APBA1	4582	0.0067601	0.0136677	0.508124	0.506824	0.504812	0.508472	0.503244	0.49803	0.501481	0.496739	0.494924	0.499115	0.50264	0.489025	0.502097	0.499393	0.498386	0.492687	0.432413	0.504644	0.51153	0.505459	0.503398	0.49688	0.507253	0.495157	0.497205	0.4844
AAAS	4583	1.60519e-09	5.69237e-09	0.514006	0.47827	0.511855	0.558438	0.446891	0.394184	0.474777	0.498136	0.482795	0.529632	0.484559	0.515937	0.471624	0.530835	0.497374	0.477742	0.492171	0.415087	0.510621	0.543897	0.512258	0.44974	0.50951	0.363664	0.318545	0.47397
LRTOMT	4585	9.15627e-06	2.45385e-05	0.506828	0.48444	0.467398	0.520666	0.449384	0.473348	0.471807	0.499037	0.487927	0.508329	0.468874	0.509883	0.478317	0.504705	0.499242	0.488838	0.487964	0.489847	0.516707	0.514773	0.465055	0.484261	0.45805	0.397837	0.440865	0.510955
FAM21A	4586	0.00255154	0.00558367	0.52256	0.50147	0.493952	0.512377	0.48615	0.464563	0.498138	0.492354	0.507525	0.515332	0.467958	0.472884	0.45914	0.403714	0.501546	0.498079	0.390261	0.494064	0.482491	0.499389	0.508805	0.48884	0.505509	0.492068	0.505934	0.425942
DSCR3	4586	0.00501466	0.0105263	0.516188	0.496998	0.507239	0.525683	0.476162	0.420384	0.489324	0.492272	0.488031	0.539066	0.436689	0.498126	0.459279	0.476717	0.519951	0.494073	0.468087	0.481841	0.46499	0.524011	0.477198	0.50215	0.511429	0.474384	0.452306	0.4695
KANSL1L	4587	0.000250851	0.000598716	0.520001	0.49943	0.514925	0.524775	0.505134	0.483569	0.491882	0.473846	0.506812	0.517192	0.510093	0.482024	0.484304	0.458956	0.507898	0.500129	0.499219	0.471788	0.524939	0.513857	0.517984	0.466869	0.486119	0.459821	0.466092	0.438913
DSTYK	4588	5.53588e-05	0.000139131	0.507456	0.483567	0.503725	0.535261	0.481687	0.470243	0.489482	0.486253	0.482488	0.5223	0.468946	0.480513	0.449106	0.453067	0.500146	0.491027	0.373838	0.494029	0.525985	0.535399	0.494527	0.495989	0.512752	0.489269	0.456854	0.384224
NUDT21	4589	0.000217436	0.000521028	0.453096	0.49378	0.51722	0.569137	0.519074	0.433752	0.522351	0.488476	0.50989	0.540257	0.465293	0.502006	0.507294	0.514917	0.512246	0.491187	0.460452	0.48093	0.424793	0.471664	0.537243	0.473983	0.527977	0.385039	0.403534	0.500613
CHMP3	4592	0.00535809	0.0112081	0.544799	0.488128	0.505671	0.548978	0.41575	0.475718	0.455271	0.450768	0.493199	0.562988	0.506902	0.432986	0.491575	0.388867	0.54804	0.496127	0.488022	0.412883	0.449369	0.512764	0.502274	0.477234	0.540206	0.382198	0.457268	0.468449
ZMYM3	4599	1.38461e-07	4.30168e-07	0.500996	0.477634	0.504985	0.535926	0.487115	0.462265	0.506772	0.480492	0.496716	0.526995	0.497053	0.523403	0.490747	0.512317	0.515229	0.511954	0.487952	0.507448	0.529646	0.521649	0.522531	0.493542	0.504914	0.488494	0.451714	0.383699
ZNF550	4599	4.56642e-05	0.000115303	0.500769	0.490589	0.506008	0.520138	0.486429	0.490319	0.488928	0.484246	0.472457	0.514512	0.500741	0.496992	0.48105	0.490334	0.509454	0.505246	0.508857	0.477301	0.519562	0.518663	0.50015	0.473634	0.4905	0.480497	0.465251	0.510955
GPANK1	4602	0.0431685	0.0803326	0.533963	0.498743	0.450257	0.536926	0.493394	0.438223	0.439523	0.446623	0.456569	0.527086	0.481842	0.482318	0.505549	0.483676	0.527227	0.469565	0.466513	0.473853	0.504433	0.533413	0.4623	0.448639	0.48811	0.406888	0.432124	0.387204
CHST3	4603	4.38811e-08	1.40003e-07	0.490747	0.477558	0.423128	0.514578	0.469737	0.47332	0.478398	0.472668	0.491498	0.505409	0.457785	0.459679	0.463467	0.465184	0.486103	0.459108	0.382038	0.491014	0.513857	0.512411	0.487923	0.469089	0.495517	0.432806	0.472179	0.331288
TPRG1L	4603	0.00528879	0.0110677	0.516255	0.493973	0.504999	0.520808	0.505053	0.499747	0.508423	0.511937	0.502665	0.523519	0.501499	0.497004	0.478565	0.450473	0.51849	0.512287	0.463651	0.495057	0.491374	0.509872	0.489186	0.492598	0.499805	0.503412	0.50103	0.493777
KIAA0586	4604	0.000108036	0.000264449	0.499227	0.49684	0.518437	0.535973	0.494795	0.438783	0.492889	0.441941	0.478772	0.507306	0.473642	0.507838	0.490536	0.484076	0.411284	0.469492	0.408206	0.438439	0.484968	0.502515	0.505738	0.503435	0.523606	0.40296	0.271917	0.38177
RGL2	4604	0.0013664	0.00306249	0.543797	0.505598	0.468506	0.530739	0.514276	0.484256	0.489348	0.521782	0.446806	0.526014	0.485294	0.468794	0.49925	0.364931	0.519298	0.48435	0.506398	0.499723	0.497207	0.523647	0.504174	0.499135	0.49802	0.421548	0.439349	0.506047
G6PD	4607	0.00714317	0.0143882	0.524929	0.483584	0.400963	0.519096	0.433629	0.433727	0.496624	0.516414	0.481677	0.538409	0.416581	0.506642	0.466333	0.515744	0.53043	0.493882	0.356967	0.503763	0.487863	0.51609	0.529291	0.488027	0.523699	0.467947	0.465144	0.421998
CTA-204B4.2	4608	0.00401103	0.00849968	0.498376	0.481249	0.508084	0.512282	0.503089	0.491523	0.490573	0.481675	0.49602	0.497511	0.504239	0.501748	0.493626	0.497766	0.501451	0.487824	0.483684	0.48811	0.513848	0.512411	0.490786	0.495779	0.497076	0.481175	0.487221	0.487642
CTB-55O6.8	4611	0.0401977	0.0752968	0.491047	0.47762	0.476499	0.509215	0.472793	0.50011	0.495392	0.478003	0.414219	0.489298	0.474716	0.507859	0.500627	0.502667	0.492275	0.484256	0.432445	0.503966	0.508684	0.511312	0.50261	0.495473	0.48892	0.500291	0.447983	0.385977
TBC1D19	4614	5.88495e-10	2.12933e-09	0.507382	0.492883	0.481305	0.531795	0.473589	0.497565	0.484265	0.458416	0.486111	0.516792	0.497317	0.494099	0.494394	0.506488	0.517973	0.485132	0.472269	0.491528	0.524562	0.527754	0.509654	0.464213	0.485268	0.489603	0.490419	0.413497
RP5-1198O20.4	4615	0.0162868	0.0317174	0.491228	0.500625	0.462798	0.505632	0.475922	0.472919	0.4878	0.491402	0.495551	0.500522	0.407358	0.500306	0.475917	0.504525	0.497775	0.480094	0.450057	0.503327	0.504672	0.50131	0.498256	0.494791	0.492675	0.499204	0.502321	0.435408
SNAPC2	4616	0.00540081	0.011294	0.498249	0.488187	0.462073	0.53525	0.418169	0.445249	0.452695	0.480275	0.399383	0.538851	0.455616	0.434195	0.460658	0.478774	0.522862	0.471059	0.507406	0.450601	0.47054	0.516601	0.466631	0.484313	0.510628	0.475923	0.38372	0.434706
SPIN2B	4617	8.34349e-08	2.62438e-07	0.510359	0.494539	0.511062	0.541449	0.489658	0.456111	0.495706	0.506814	0.488519	0.522195	0.515564	0.509289	0.446851	0.493858	0.514308	0.497356	0.495991	0.471485	0.534899	0.535435	0.500409	0.412922	0.495086	0.495942	0.47713	0.464505
ROR1	4617	8.77053e-06	2.35201e-05	0.481869	0.489342	0.488866	0.506135	0.496032	0.500011	0.491408	0.471004	0.499844	0.495376	0.482939	0.504192	0.495975	0.480208	0.498383	0.499913	0.496859	0.498466	0.506135	0.506135	0.472946	0.497693	0.472793	0.476676	0.502321	0.492025
IQCG	4617	0.00115261	0.00261189	0.525948	0.495282	0.407369	0.535596	0.364036	0.479937	0.44647	0.492539	0.506933	0.499872	0.39528	0.516096	0.479561	0.525707	0.493186	0.517196	0.490851	0.505258	0.516397	0.519357	0.438566	0.496941	0.461374	0.461274	0.50199	0.490798
CGRRF1	4620	0.000284845	0.000678033	0.463389	0.489733	0.530998	0.549113	0.480212	0.472867	0.439907	0.428584	0.426421	0.497913	0.475696	0.504345	0.482364	0.482075	0.496484	0.442642	0.452861	0.45963	0.510151	0.530675	0.410694	0.492388	0.474239	0.376386	0.403439	0.485013
CACTIN	4622	0.00013704	0.000333094	0.504464	0.492266	0.496777	0.521607	0.475853	0.476651	0.489987	0.489968	0.484144	0.520384	0.485783	0.505658	0.48179	0.503461	0.509739	0.511586	0.500526	0.482908	0.513352	0.517006	0.498569	0.483859	0.507582	0.46079	0.443471	0.472042
DNAJC25	4623	0.0532828	0.0982792	0.482562	0.495226	0.489829	0.521259	0.483989	0.492549	0.48267	0.482122	0.462821	0.521824	0.494037	0.489304	0.503559	0.482655	0.517151	0.494292	0.49551	0.496224	0.495532	0.513057	0.473824	0.473686	0.486181	0.445162	0.435914	0.513585
MRPS10	4627	0.000211298	0.00050703	0.557745	0.47077	0.504287	0.562127	0.506663	0.415681	0.460929	0.450768	0.44017	0.506912	0.507071	0.479763	0.451626	0.459709	0.487652	0.498134	0.514507	0.415407	0.453784	0.502445	0.479538	0.422981	0.449248	0.37518	0.372599	0.487818
ELOF1	4638	3.59161e-06	1.01416e-05	0.470317	0.431413	0.466782	0.578657	0.326494	0.461878	0.348822	0.394138	0.397156	0.537621	0.335884	0.500075	0.479378	0.544105	0.534198	0.436493	0.478001	0.394167	0.473013	0.514973	0.406688	0.437645	0.45686	0.283522	0.357249	0.51674
CDR2	4642	4.97079e-06	1.3746e-05	0.500699	0.479391	0.473996	0.522899	0.466496	0.465783	0.493802	0.49026	0.509068	0.520316	0.49475	0.475229	0.494457	0.457909	0.514515	0.508209	0.508808	0.50057	0.506348	0.509649	0.490533	0.458305	0.483555	0.465806	0.469455	0.472743
ACTR5	4642	0.0220692	0.0423182	0.510056	0.494791	0.497841	0.516485	0.490718	0.488408	0.48576	0.502113	0.48634	0.512956	0.505845	0.508936	0.489094	0.505675	0.511115	0.496064	0.51028	0.471853	0.514575	0.518616	0.506676	0.477365	0.514609	0.470897	0.454687	0.470026
YTHDC1	4642	0.0514451	0.0950266	0.447209	0.414849	0.50384	0.5445	0.453819	0.46973	0.440995	0.376125	0.467831	0.490469	0.490798	0.491319	0.506248	0.42556	0.458248	0.444532	0.425542	0.45429	0.521597	0.517641	0.472212	0.412494	0.474055	0.409256	0.397802	0.423488
BTRC	4643	0.00015002	0.000363825	0.520422	0.509345	0.482463	0.525153	0.500841	0.47199	0.504638	0.482543	0.478281	0.514844	0.491533	0.509268	0.472223	0.484349	0.49255	0.497023	0.485049	0.50483	0.518361	0.519427	0.518513	0.503819	0.51743	0.50888	0.468437	0.343909
LMCD1-AS1	4645	0.00437836	0.0092592	0.495916	0.49859	0.444341	0.509982	0.493088	0.478338	0.504834	0.499764	0.496591	0.50106	0.500132	0.5074	0.477614	0.505298	0.498872	0.500434	0.445053	0.501089	0.51012	0.51227	0.50646	0.492624	0.498871	0.498407	0.478113	0.498335
GOLGA2	4646	8.672e-07	2.54957e-06	0.480598	0.495031	0.486965	0.567244	0.507334	0.500065	0.454585	0.455368	0.453344	0.550713	0.482451	0.450656	0.494189	0.451104	0.53201	0.492125	0.400364	0.48436	0.521894	0.535858	0.494641	0.465646	0.489084	0.463922	0.450553	0.364505
C9orf69	4646	1.73496e-05	4.58366e-05	0.496248	0.477188	0.491135	0.5298	0.477432	0.480188	0.487211	0.498115	0.481191	0.51976	0.476569	0.487811	0.490955	0.486336	0.512837	0.495543	0.479473	0.468176	0.478785	0.516172	0.502201	0.475941	0.50754	0.426585	0.454769	0.513409
ESPL1	4648	0.00579057	0.0117574	0.499724	0.487774	0.493885	0.503067	0.486764	0.44655	0.500576	0.492569	0.500249	0.497953	0.484823	0.4977	0.499994	0.496546	0.480817	0.495703	0.503067	0.482667	0.48789	0.487648	0.501095	0.48461	0.503067	0.429448	0.420281	0.503067
ZNF862	4652	0.00649627	0.0131472	0.480937	0.469242	0.493252	0.509745	0.486509	0.480883	0.490353	0.483022	0.493415	0.501072	0.478878	0.501046	0.477252	0.488657	0.503424	0.491395	0.49169	0.494098	0.511565	0.508403	0.496596	0.491304	0.495609	0.489786	0.48953	0.456179
VAC14	4659	0.0108738	0.0215926	0.514062	0.49678	0.480456	0.527816	0.484219	0.464396	0.500226	0.494886	0.493013	0.527769	0.483873	0.498552	0.477208	0.49983	0.515871	0.486129	0.447257	0.473944	0.439178	0.510824	0.522946	0.474639	0.504268	0.503014	0.452792	0.49404
MTMR3	4661	4.07859e-05	0.000103291	0.525984	0.506431	0.501496	0.529278	0.492915	0.485008	0.501565	0.473833	0.494542	0.509741	0.470922	0.496045	0.49093	0.472053	0.517131	0.498176	0.491513	0.504847	0.518822	0.527983	0.502153	0.491549	0.514886	0.500484	0.503825	0.416827
FAM234A	4663	4.92792e-07	1.47852e-06	0.494566	0.444267	0.485555	0.554463	0.401491	0.435076	0.462426	0.484426	0.43747	0.519312	0.445325	0.440252	0.440697	0.46251	0.512501	0.497964	0.412996	0.440076	0.525231	0.535018	0.530825	0.42257	0.49524	0.407889	0.348473	0.470465
DGKH	4667	0.00595506	0.0120806	0.512112	0.502461	0.493352	0.514282	0.49697	0.432954	0.490969	0.498921	0.496697	0.498333	0.467056	0.364245	0.457855	0.240427	0.479781	0.500139	0.493018	0.462564	0.481041	0.5056	0.51233	0.444401	0.466011	0.487321	0.471469	0.49071
FRA10AC1	4667	0.00618947	0.0125462	0.540439	0.500682	0.463297	0.538179	0.469333	0.43986	0.514002	0.463102	0.511913	0.544685	0.465373	0.486893	0.466081	0.445912	0.507015	0.493917	0.348057	0.510455	0.501188	0.498684	0.469927	0.479978	0.474342	0.51086	0.496838	0.312007
MRGBP	4672	0.00814362	0.0163471	0.495805	0.415025	0.431002	0.531568	0.414898	0.471458	0.451873	0.462354	0.380896	0.512956	0.439093	0.48964	0.504012	0.484603	0.504583	0.500928	0.501711	0.440378	0.467056	0.50892	0.473932	0.475451	0.494737	0.369713	0.276997	0.490798
NXF1	4673	0.017716	0.0344351	0.538521	0.504386	0.506308	0.507673	0.500821	0.438286	0.524431	0.521292	0.469204	0.538862	0.488885	0.490309	0.473561	0.480788	0.520813	0.520187	0.515925	0.466167	0.493701	0.485908	0.504018	0.490221	0.478425	0.450038	0.406566	0.416564
NOC4L	4675	2.30508e-06	6.59059e-06	0.523677	0.498302	0.492402	0.547811	0.485738	0.447796	0.49829	0.500671	0.484211	0.53556	0.4908	0.505026	0.466859	0.511186	0.525552	0.47118	0.490337	0.456653	0.499858	0.525063	0.527259	0.442836	0.526674	0.447864	0.421927	0.510605
COL16A1	4675	0.00669322	0.0135338	0.504893	0.440752	0.461161	0.509233	0.381273	0.48516	0.42998	0.441464	0.408697	0.487872	0.423502	0.44379	0.428516	0.478491	0.496705	0.440874	0.44909	0.479379	0.511539	0.5113	0.491826	0.491147	0.497179	0.45868	0.394758	0.273269
NFATC3	4680	0.000174223	0.000420778	0.505684	0.477023	0.528066	0.54593	0.478734	0.40792	0.510401	0.487797	0.505432	0.537847	0.501827	0.496669	0.465212	0.398406	0.517627	0.514427	0.477376	0.467537	0.520409	0.518875	0.519548	0.459965	0.505817	0.459455	0.402895	0.493953
RP3-428L16.2	4680	0.00125944	0.0028458	0.499043	0.466281	0.398394	0.510742	0.490063	0.421793	0.488455	0.461877	0.468331	0.50567	0.462418	0.48797	0.456406	0.498386	0.495037	0.426662	0.491052	0.468789	0.511539	0.506476	0.495712	0.403405	0.449966	0.47616	0.453751	0.313146
ZBED6	4681	0.0188073	0.0365182	0.523622	0.473135	0.520025	0.532337	0.486329	0.486296	0.486294	0.477384	0.44161	0.521909	0.493509	0.463631	0.495396	0.455895	0.50728	0.504381	0.516078	0.456865	0.506942	0.536692	0.517551	0.480765	0.485627	0.516823	0.44944	0.473269
ARL2	4687	0.0101406	0.0202112	0.550177	0.490108	0.369897	0.4746	0.45163	0.349405	0.364527	0.5256	0.407956	0.502801	0.4089	0.409046	0.39374	0.309302	0.472868	0.495321	0.103061	0.348898	0.323921	0.385093	0.32069	0.308182	0.379096	0.236207	0.348248	0.14163
TFB2M	4690	0.000888061	0.00203174	0.519888	0.492148	0.502197	0.532312	0.489272	0.480256	0.491535	0.495957	0.487131	0.522181	0.47712	0.512609	0.465445	0.504114	0.524978	0.49917	0.521201	0.495049	0.48054	0.526655	0.504752	0.490815	0.509161	0.475901	0.456996	0.45837
ENOX1	4692	4.80539e-07	1.44345e-06	0.508643	0.497323	0.50156	0.511761	0.501959	0.487618	0.505412	0.504263	0.491649	0.499081	0.481515	0.476908	0.48624	0.498353	0.499973	0.501449	0.311428	0.495334	0.510085	0.51227	0.501365	0.48981	0.502195	0.495049	0.487695	0.4844
RP11-715J22.2	4697	0.00579057	0.0117574	0.500931	0.498269	0.502361	0.503067	0.497471	0.492591	0.500903	0.499572	0.498147	0.49797	0.499799	0.502096	0.497947	0.502527	0.494724	0.500796	0.503067	0.493951	0.500904	0.503067	0.502081	0.495989	0.503067	0.496093	0.495393	0.503067
ADCY6	4698	1.4418e-09	5.12627e-09	0.499139	0.485871	0.497989	0.522454	0.476411	0.489571	0.490434	0.485537	0.483727	0.512066	0.497587	0.449754	0.487639	0.452661	0.501301	0.48362	0.494104	0.492612	0.518064	0.520626	0.49173	0.481726	0.509469	0.472414	0.49467	0.440053
GPR180	4699	0.00214321	0.00473309	0.522704	0.506887	0.486485	0.515761	0.506127	0.471014	0.471187	0.512139	0.471671	0.511833	0.470669	0.487925	0.427432	0.465704	0.496131	0.497224	0.388493	0.35016	0.478288	0.505712	0.498051	0.392358	0.494409	0.42101	0.406116	0.478002
ZNF77	4701	4.69547e-07	1.41479e-06	0.510417	0.50361	0.507481	0.521418	0.498098	0.494902	0.50608	0.492122	0.495996	0.516823	0.481288	0.514843	0.499017	0.509576	0.511917	0.509512	0.510605	0.48999	0.51504	0.517576	0.506977	0.496714	0.514281	0.482252	0.485539	0.482734
RABGEF1	4705	0.00186809	0.00414651	0.506232	0.505705	0.499002	0.521802	0.504038	0.489941	0.508198	0.486569	0.495251	0.517118	0.474489	0.509439	0.496444	0.502541	0.516601	0.509883	0.486505	0.506563	0.513941	0.518652	0.504132	0.492397	0.500492	0.510591	0.46454	0.489921
SEPT2	4706	0.00183916	0.00408539	0.578866	0.501242	0.305918	0.500165	0.21782	0.318141	0.254438	0.400003	0.21232	0.356492	0.396021	0.315873	0.286895	0.340561	0.305016	0.247018	0.26095	0.211847	0.393897	0.480414	0.41473	0.336069	0.382584	0.21425	0.142514	0.311832
CCDC169	4708	0.00579057	0.0117574	0.496261	0.491675	0.485	0.503067	0.482489	0.499983	0.49842	0.493979	0.491485	0.493791	0.486277	0.501118	0.498469	0.500367	0.493074	0.499114	0.499062	0.500251	0.500913	0.502104	0.493288	0.487477	0.486325	0.501324	0.491532	0.488869
SLC5A6	4713	0.00363481	0.00777484	0.503025	0.41289	0.476305	0.521296	0.415585	0.427674	0.50019	0.479542	0.473569	0.510107	0.465876	0.506027	0.441992	0.427944	0.502245	0.481929	0.501846	0.452437	0.484773	0.500499	0.51701	0.413219	0.498861	0.470574	0.464659	0.476862
ZNF317	4715	0.00388476	0.00827577	0.495962	0.488956	0.505336	0.522713	0.477519	0.483664	0.492277	0.486425	0.475514	0.519624	0.498282	0.511217	0.491453	0.500293	0.519128	0.509508	0.484663	0.475953	0.499956	0.508967	0.502971	0.492563	0.506597	0.458745	0.449558	0.507099
PLK1	4716	0.0365284	0.0687694	0.496848	0.459492	0.477155	0.509733	0.418628	0.321222	0.506021	0.478115	0.504269	0.496258	0.44054	0.476935	0.495037	0.492891	0.380562	0.452671	0.508281	0.430934	0.407133	0.441918	0.509305	0.478344	0.503847	0.22736	0.213267	0.498335
RECQL5	4717	0.0192844	0.0373808	0.50713	0.48709	0.501531	0.515344	0.483566	0.497787	0.497499	0.495621	0.500499	0.514357	0.497093	0.506588	0.494974	0.509843	0.514169	0.503679	0.46467	0.500052	0.505789	0.506981	0.497161	0.486568	0.496337	0.492692	0.502736	0.466784
FUT8	4718	0.00160978	0.00358988	0.507399	0.512622	0.501188	0.529077	0.489783	0.46157	0.481624	0.450991	0.476669	0.486318	0.477264	0.493736	0.468594	0.491404	0.48043	0.456753	0.151779	0.449037	0.511401	0.515055	0.488692	0.484925	0.520385	0.45797	0.426463	0.425592
FAM53C	4719	0.0216645	0.0416001	0.463244	0.450347	0.502508	0.475619	0.498198	0.491067	0.499838	0.475295	0.467442	0.536447	0.439874	0.499949	0.504189	0.481722	0.528097	0.496801	0.48745	0.450281	0.455991	0.449275	0.451462	0.427106	0.3856	0.45741	0.440628	0.44943
TIGD5	4725	1.79317e-06	5.16008e-06	0.508043	0.487992	0.492669	0.518896	0.494252	0.469289	0.499047	0.49385	0.496185	0.509991	0.491544	0.511721	0.482559	0.498233	0.506872	0.507306	0.510173	0.494392	0.516348	0.51153	0.513521	0.477234	0.51148	0.478162	0.484213	0.493252
RAMP2-AS1	4726	0.00579057	0.0117574	0.50108	0.486252	0.493242	0.503067	0.491145	0.498144	0.486431	0.49784	0.481697	0.491036	0.494227	0.500147	0.500006	0.487397	0.4959	0.485038	0.503067	0.487652	0.503067	0.502116	0.488416	0.471921	0.486407	0.489119	0.487718	0.503067
ZNF584	4727	7.45824e-05	0.000185172	0.499938	0.484024	0.47339	0.521899	0.438636	0.468465	0.470712	0.472848	0.45027	0.515133	0.477551	0.49319	0.480927	0.5012	0.509053	0.479459	0.503512	0.476635	0.512013	0.522777	0.486299	0.452904	0.478917	0.435906	0.414643	0.432428
ASXL1	4727	8.9953e-05	0.000222418	0.516246	0.477051	0.458681	0.552757	0.468888	0.440172	0.478246	0.478154	0.46736	0.545717	0.389852	0.464561	0.490237	0.435163	0.489629	0.489311	0.461817	0.461065	0.508059	0.493994	0.469385	0.473861	0.505837	0.397288	0.348059	0.410692
PPIE	4728	0.0256422	0.0489086	0.476177	0.386461	0.468933	0.545476	0.379544	0.457027	0.458578	0.481761	0.432081	0.53499	0.440086	0.496009	0.459272	0.502607	0.540924	0.498232	0.480419	0.451205	0.467588	0.50295	0.473896	0.467866	0.49049	0.417931	0.379089	0.496582
POMT2	4729	0.000388756	0.000914119	0.499874	0.493432	0.475697	0.521091	0.483247	0.471618	0.467345	0.476451	0.49359	0.513081	0.475121	0.503601	0.49195	0.502727	0.502191	0.476805	0.461726	0.477439	0.517545	0.522753	0.495068	0.479611	0.503909	0.448305	0.448303	0.419281
MMGT1	4729	0.00206258	0.00455995	0.533272	0.515186	0.497094	0.51992	0.448943	0.417045	0.489075	0.462625	0.483404	0.515462	0.495267	0.469934	0.418954	0.476634	0.497863	0.46771	0.401043	0.464659	0.49398	0.503173	0.483327	0.438939	0.483616	0.449187	0.453277	0.397546
LINC00652	4730	0.00579057	0.0117574	0.501192	0.500542	0.500946	0.503067	0.498984	0.499975	0.496225	0.498859	0.495285	0.501673	0.499322	0.503067	0.498973	0.500894	0.500839	0.496272	0.502393	0.496725	0.503067	0.503067	0.488295	0.495936	0.482898	0.49958	0.497288	0.503067
NFKBIL1	4737	0.00354248	0.00758367	0.511249	0.468674	0.462642	0.536479	0.473673	0.442035	0.436954	0.464824	0.435795	0.510884	0.46259	0.453088	0.442823	0.479601	0.507657	0.459056	0.458721	0.450043	0.529035	0.54325	0.438975	0.439804	0.443616	0.411786	0.405915	0.420245
AQP11	4739	0.00100852	0.0022907	0.503254	0.495733	0.46891	0.508443	0.492626	0.47822	0.475036	0.493489	0.481463	0.497006	0.452132	0.503823	0.458435	0.507022	0.491783	0.463159	0.45328	0.486693	0.50774	0.504384	0.489498	0.496513	0.499231	0.467657	0.478812	0.380894
PRKDC	4740	2.38094e-06	6.79799e-06	0.482324	0.36094	0.447446	0.570702	0.304397	0.322168	0.500394	0.411395	0.384086	0.387365	0.434135	0.441562	0.403352	0.429348	0.322517	0.373517	0.393033	0.351698	0.45522	0.51046	0.538807	0.327723	0.498102	0.405877	0.240045	0.345662
MAU2	4740	7.31386e-06	2.00013e-05	0.515945	0.501487	0.51227	0.536953	0.48833	0.485517	0.471339	0.46551	0.470248	0.527573	0.493509	0.510984	0.475359	0.474733	0.518218	0.509119	0.4518	0.480463	0.515444	0.530769	0.484109	0.475172	0.516076	0.46305	0.416301	0.513585
COQ4	4744	1.97139e-09	6.95728e-09	0.42937	0.455514	0.458157	0.583833	0.384007	0.471369	0.441362	0.446374	0.463069	0.528951	0.445911	0.474135	0.476241	0.498386	0.527675	0.462954	0.467635	0.472643	0.541376	0.543914	0.481649	0.421644	0.512752	0.40183	0.40081	0.455828
FEM1C	4744	0.0436372	0.0811712	0.406835	0.454233	0.434871	0.521233	0.420665	0.488326	0.457576	0.412214	0.422022	0.495033	0.399198	0.501196	0.502838	0.459656	0.503699	0.451396	0.323772	0.486788	0.51903	0.519098	0.472627	0.462308	0.452315	0.446583	0.411043	0.307274
APOA1BP	4749	1.55604e-06	4.50221e-06	0.441906	0.332886	0.400039	0.586804	0.331013	0.33402	0.374412	0.485591	0.335236	0.5366	0.302521	0.484459	0.344988	0.540057	0.459477	0.357662	0.282283	0.482831	0.522288	0.498343	0.396271	0.516578	0.500215	0.261264	0.265272	0.171604
WDR35	4749	4.12688e-05	0.000104462	0.48894	0.480775	0.483645	0.522134	0.454003	0.482281	0.475314	0.47244	0.481615	0.510336	0.474271	0.503193	0.477293	0.483462	0.510215	0.482335	0.484589	0.485717	0.515462	0.522636	0.496511	0.478213	0.482713	0.482488	0.459767	0.44645
HAUS3	4749	0.000885256	0.00202577	0.514629	0.482987	0.515879	0.532318	0.471356	0.452388	0.514501	0.495127	0.492851	0.514787	0.515257	0.516153	0.485381	0.493038	0.496219	0.487845	0.504655	0.477828	0.502473	0.510389	0.520366	0.45993	0.496543	0.421806	0.399057	0.513409
CDPF1	4749	0.0531964	0.0981376	0.518875	0.483029	0.503193	0.518519	0.423958	0.488269	0.506049	0.486425	0.489849	0.520338	0.496898	0.498189	0.488407	0.494505	0.520124	0.499413	0.501826	0.497689	0.510749	0.50781	0.518339	0.479795	0.505735	0.482618	0.448137	0.496757
HYOU1	4750	0.00224822	0.0049591	0.522753	0.50612	0.494024	0.519384	0.507248	0.457566	0.505566	0.493115	0.463897	0.512242	0.491309	0.480345	0.465351	0.456228	0.491837	0.487268	0.400097	0.486287	0.486959	0.499941	0.510466	0.468442	0.50315	0.497298	0.437288	0.395793
C1QTNF6	4752	0.0090374	0.0180774	0.502029	0.503359	0.483512	0.510233	0.465321	0.499728	0.504811	0.471191	0.474989	0.498619	0.436304	0.34417	0.501597	0.459643	0.50728	0.488984	0.499054	0.501758	0.506525	0.506429	0.496379	0.503793	0.488448	0.500097	0.476372	0.498335
PCGF3	4754	3.17068e-05	8.09485e-05	0.524207	0.481807	0.514282	0.541164	0.480955	0.481506	0.514504	0.497758	0.514481	0.532472	0.505612	0.489292	0.498482	0.434576	0.523293	0.506889	0.475806	0.478061	0.505399	0.523259	0.506063	0.452677	0.496296	0.476181	0.500083	0.51376
FAAP24	4754	0.00040833	0.000958494	0.516639	0.490564	0.512953	0.522784	0.450627	0.442305	0.506253	0.493764	0.507155	0.514666	0.50332	0.510726	0.502057	0.516011	0.501451	0.50634	0.514281	0.496526	0.494681	0.513639	0.502767	0.495936	0.511911	0.359735	0.395966	0.490096
NUDT16L1	4755	2.19144e-09	7.71391e-09	0.484442	0.378224	0.399056	0.580785	0.343195	0.429604	0.333989	0.428287	0.288266	0.490661	0.447296	0.464974	0.398294	0.487023	0.500493	0.423104	0.443757	0.412719	0.503263	0.550196	0.386888	0.415413	0.495455	0.334044	0.333752	0.467309
SMYD3	4757	7.15156e-06	1.95758e-05	0.468922	0.411903	0.4923	0.542734	0.399121	0.4598	0.476325	0.48121	0.406988	0.514561	0.429195	0.485634	0.484505	0.467351	0.5009	0.479869	0.520239	0.427651	0.497934	0.529065	0.481246	0.441805	0.456081	0.451383	0.381316	0.514636
SF3A2	4760	0.000402581	0.000945324	0.524087	0.517605	0.504881	0.535889	0.468415	0.446637	0.467049	0.46465	0.479431	0.528106	0.445228	0.520915	0.49316	0.503781	0.51656	0.505847	0.487927	0.460762	0.534886	0.519886	0.468483	0.492004	0.515994	0.361382	0.395599	0.468536
PM20D2	4763	4.06626e-05	0.000103004	0.497656	0.483712	0.494675	0.525827	0.49407	0.403719	0.473165	0.486795	0.479561	0.500431	0.512626	0.514498	0.452797	0.516905	0.490791	0.466167	0.515074	0.444794	0.520196	0.516795	0.436822	0.3825	0.433162	0.420321	0.46017	0.467134
PKP4	4768	2.48066e-09	8.71101e-09	0.518322	0.482418	0.515672	0.529242	0.471823	0.436122	0.498606	0.490694	0.483941	0.49704	0.489804	0.492387	0.3999	0.319905	0.424876	0.472691	0.337983	0.36885	0.513094	0.51978	0.514808	0.307885	0.496214	0.40747	0.384087	0.449606
WDR43	4768	0.00578186	0.0117574	0.517819	0.454254	0.475059	0.545494	0.409057	0.424069	0.492703	0.422874	0.46084	0.524648	0.479269	0.492651	0.420516	0.508196	0.523246	0.475554	0.516859	0.452752	0.445893	0.529453	0.533827	0.467376	0.483719	0.487848	0.426676	0.429798
DDX42	4769	6.78478e-09	2.30813e-08	0.504155	0.399042	0.474235	0.579163	0.456728	0.44478	0.483567	0.436318	0.467416	0.516755	0.490964	0.4857	0.459272	0.471592	0.507307	0.502929	0.495099	0.486909	0.53704	0.560092	0.490016	0.452222	0.525043	0.43836	0.414241	0.447502
MARCH2	4771	0.00761324	0.0153154	0.443662	0.454694	0.474878	0.39669	0.465497	0.495307	0.398176	0.420768	0.448467	0.53546	0.435767	0.461658	0.488417	0.407375	0.52226	0.456385	0.319553	0.463389	0.427382	0.38769	0.426741	0.495185	0.495701	0.383296	0.450198	0.312358
ZNF384	4771	0.0389168	0.0729775	0.505438	0.489552	0.503664	0.516246	0.487101	0.48089	0.497147	0.49876	0.494818	0.514889	0.484821	0.503026	0.496192	0.488327	0.513884	0.502265	0.483598	0.501966	0.510346	0.510801	0.509034	0.505209	0.503457	0.486169	0.504157	0.497371
AVEN	4773	5.69542e-05	0.000142912	0.519922	0.485051	0.477207	0.523866	0.450847	0.488986	0.494367	0.478706	0.486394	0.520083	0.502206	0.447544	0.495518	0.463063	0.509868	0.478347	0.483914	0.510092	0.48781	0.521784	0.510099	0.460909	0.505571	0.478915	0.468425	0.488869
PLCG1	4776	2.62515e-09	9.19792e-09	0.479194	0.40298	0.461316	0.524726	0.401726	0.469304	0.43316	0.461885	0.437139	0.50436	0.449019	0.497382	0.488713	0.408416	0.505839	0.486518	0.4474	0.479962	0.515382	0.511024	0.471527	0.445126	0.492849	0.384329	0.403345	0.500438
RAB1B	4776	0.00255489	0.0055904	0.534015	0.474394	0.438865	0.513485	0.452829	0.430287	0.405665	0.485402	0.438276	0.500184	0.420817	0.386737	0.463641	0.358599	0.481289	0.509807	0.357226	0.445939	0.421504	0.478904	0.467184	0.443562	0.48339	0.325584	0.38276	0.357406
RP11-437B10.1	4776	0.00261288	0.00571364	0.497987	0.477443	0.506528	0.521556	0.448216	0.477196	0.500958	0.474095	0.472373	0.50482	0.375362	0.506264	0.496671	0.500367	0.507253	0.510964	0.499223	0.484105	0.511414	0.515837	0.516745	0.468084	0.504781	0.473975	0.427967	0.450044
TM9SF4	4777	0.0485028	0.0898267	0.49721	0.45998	0.448262	0.529519	0.449575	0.499557	0.42588	0.463463	0.422824	0.525271	0.4503	0.482396	0.494199	0.469799	0.524183	0.46789	0.469054	0.475184	0.531357	0.524657	0.449272	0.438659	0.477091	0.40056	0.409906	0.487467
PIGC	4785	0.00398201	0.00844168	0.549758	0.473816	0.522035	0.546918	0.452892	0.429945	0.489314	0.455166	0.481022	0.5512	0.500264	0.499607	0.469898	0.497279	0.535088	0.47693	0.497845	0.501132	0.498076	0.507628	0.431421	0.4729	0.463672	0.461823	0.466802	0.455565
FGFR1OP	4786	0.0041271	0.00873841	0.526279	0.499784	0.477157	0.524753	0.491117	0.45428	0.493139	0.485456	0.49102	0.496476	0.514622	0.492153	0.502816	0.504311	0.476914	0.498187	0.515732	0.493697	0.485886	0.497773	0.502905	0.477855	0.505253	0.32849	0.367494	0.490359
CLN3	4789	0.0080259	0.0161266	0.500101	0.451095	0.466696	0.505915	0.458482	0.468567	0.410716	0.441782	0.494909	0.528532	0.474713	0.489112	0.457502	0.476394	0.520827	0.44606	0.445994	0.44698	0.479973	0.489293	0.420149	0.430304	0.465806	0.331353	0.480565	0.413146
AC007246.3	4796	0.0104472	0.0207939	0.472108	0.470001	0.468565	0.516842	0.459806	0.499265	0.442123	0.443943	0.471824	0.496014	0.45109	0.498525	0.499172	0.454685	0.50587	0.487834	0.470674	0.494293	0.522603	0.505101	0.452683	0.484802	0.478815	0.468432	0.479392	0.503856
AHCYL2	4798	4.06302e-05	0.000102935	0.50276	0.489514	0.473197	0.522149	0.493964	0.458721	0.47917	0.489779	0.488727	0.50939	0.478269	0.517466	0.421209	0.489857	0.510269	0.4846	0.483503	0.483591	0.52032	0.521731	0.495886	0.498139	0.512465	0.487009	0.496151	0.346889
NEK3	4798	0.00502349	0.0105416	0.519071	0.503547	0.484276	0.498607	0.497681	0.484283	0.505296	0.510454	0.478126	0.511323	0.481383	0.476105	0.478282	0.364531	0.501253	0.506931	0.393551	0.497918	0.463323	0.493125	0.50895	0.488927	0.495455	0.507717	0.465358	0.406135
DNAAF2	4802	9.72504e-07	2.85057e-06	0.513986	0.506209	0.481072	0.554341	0.502504	0.454844	0.49865	0.49074	0.445868	0.523545	0.481635	0.495571	0.480244	0.493315	0.507001	0.496061	0.504498	0.459073	0.522049	0.539096	0.521442	0.511317	0.524991	0.487181	0.422733	0.510342
SDCCAG3	4805	4.47035e-07	1.34954e-06	0.500026	0.483186	0.48148	0.54797	0.471228	0.483329	0.469236	0.493975	0.482168	0.535874	0.468831	0.531685	0.488284	0.51165	0.522308	0.507882	0.516563	0.472151	0.508857	0.52957	0.508481	0.467551	0.52258	0.450909	0.473009	0.477301
EXD3	4806	0.00132236	0.00296539	0.491622	0.496881	0.501279	0.522038	0.495246	0.499193	0.494232	0.492003	0.489775	0.514711	0.469147	0.508072	0.486524	0.464731	0.506172	0.502859	0.501131	0.496755	0.52255	0.518863	0.512883	0.500157	0.498902	0.498181	0.490288	0.50298
SAP30BP	4806	0.00141748	0.00317454	0.508782	0.447512	0.423539	0.562569	0.419815	0.441963	0.398098	0.433345	0.465531	0.556703	0.481092	0.530042	0.428374	0.506108	0.545326	0.447349	0.388452	0.45172	0.507487	0.523241	0.402274	0.392822	0.383518	0.336013	0.440735	0.284312
PPAN	4806	0.041379	0.0772974	0.514351	0.496431	0.454195	0.526092	0.468021	0.471188	0.45595	0.483588	0.447732	0.531463	0.465804	0.503961	0.48174	0.5245	0.516336	0.489047	0.523981	0.464884	0.470371	0.511247	0.500806	0.46257	0.504545	0.427058	0.417699	0.476249
FCHSD2	4808	0.00301793	0.00652346	0.525277	0.509598	0.508078	0.480128	0.504301	0.394651	0.496666	0.501008	0.478087	0.505426	0.485237	0.484807	0.420264	0.41239	0.48026	0.444163	0.472171	0.468072	0.519478	0.47338	0.518561	0.463129	0.514291	0.469917	0.443423	0.485364
TMEM5	4809	1.21037e-06	3.52409e-06	0.49547	0.455501	0.488007	0.562655	0.377867	0.499077	0.453752	0.417737	0.434284	0.520273	0.485869	0.488324	0.459257	0.516334	0.523497	0.43147	0.427314	0.410088	0.533702	0.539478	0.43287	0.342099	0.413433	0.403498	0.429104	0.442419
ASB3	4810	7.88907e-07	2.32272e-06	0.51684	0.492572	0.494228	0.531407	0.482167	0.45172	0.486964	0.426881	0.472972	0.512803	0.507996	0.517041	0.40807	0.504194	0.508285	0.46855	0.514976	0.408779	0.5272	0.522131	0.486443	0.450614	0.505058	0.473426	0.41083	0.259947
IQCB1	4810	0.00406795	0.00861852	0.535202	0.50814	0.499462	0.533378	0.508517	0.458922	0.49659	0.497393	0.476256	0.529093	0.479984	0.530624	0.475835	0.51434	0.519332	0.510408	0.522106	0.460611	0.524283	0.514809	0.463653	0.426835	0.459035	0.453245	0.434695	0.498685
ZNF408	4811	0.00150263	0.00335935	0.507301	0.500971	0.48194	0.518614	0.497084	0.486412	0.485537	0.485056	0.481128	0.501982	0.483919	0.503017	0.493585	0.498013	0.507725	0.489418	0.502031	0.489674	0.497726	0.520614	0.497672	0.495115	0.497189	0.475019	0.467975	0.468449
DNAJB4	4812	0.00852212	0.0170768	0.505137	0.491745	0.457911	0.518356	0.447906	0.46696	0.490349	0.476124	0.498856	0.530686	0.484146	0.386347	0.462226	0.40128	0.522002	0.491888	0.376815	0.470993	0.519336	0.497708	0.475183	0.479139	0.440138	0.473211	0.458607	0.40333
CAMKMT	4812	0.0103462	0.0206028	0.51983	0.496784	0.487153	0.517278	0.469502	0.491371	0.479859	0.498678	0.48629	0.520681	0.483083	0.505988	0.486836	0.502207	0.517573	0.505381	0.469786	0.473391	0.512461	0.512834	0.499687	0.480931	0.498964	0.485545	0.494268	0.4617
PTRH1	4813	0.00205202	0.00453735	0.503647	0.497501	0.427502	0.543408	0.496792	0.475914	0.443562	0.494787	0.494209	0.540314	0.460778	0.485886	0.47403	0.461096	0.53292	0.476596	0.486834	0.476281	0.481427	0.519075	0.466943	0.455805	0.478056	0.453579	0.498496	0.451358
VPS13D	4813	0.0429525	0.0799378	0.522712	0.49494	0.518434	0.522317	0.506036	0.484913	0.495887	0.491847	0.497655	0.527681	0.496846	0.482558	0.484253	0.448953	0.519971	0.497405	0.449933	0.51322	0.508839	0.52092	0.416095	0.500201	0.489669	0.494435	0.483739	0.434882
RP11-498C9.15	4816	6.80753e-06	1.86665e-05	0.50689	0.491682	0.506778	0.516344	0.470864	0.474788	0.50689	0.488368	0.493111	0.506118	0.503168	0.513113	0.496177	0.506728	0.502677	0.504339	0.504396	0.489052	0.511295	0.507716	0.507609	0.474892	0.505006	0.492627	0.492183	0.504645
STAM2	4816	0.00312519	0.00675103	0.530191	0.499264	0.486805	0.522177	0.463038	0.46976	0.47755	0.447818	0.480918	0.524296	0.492199	0.479349	0.487321	0.467178	0.515433	0.483808	0.399859	0.507077	0.483998	0.513763	0.49182	0.508748	0.511583	0.459262	0.460502	0.336372
SH3YL1	4818	0.00132686	0.00297483	0.457628	0.411229	0.505999	0.545279	0.422511	0.451471	0.474903	0.466997	0.447745	0.527905	0.505986	0.514141	0.428538	0.449803	0.530359	0.490888	0.396376	0.455833	0.545906	0.536769	0.456821	0.42936	0.465981	0.459918	0.417948	0.41411
SLC9A3R2	4821	0.000804366	0.00184582	0.496474	0.491832	0.460376	0.52397	0.441915	0.464244	0.480167	0.463248	0.349079	0.500987	0.454648	0.379948	0.456879	0.0670445	0.496668	0.421354	0.5019	0.458913	0.50094	0.525762	0.478263	0.461678	0.460533	0.481864	0.379705	0.450131
TMEM53	4824	1.10814e-05	2.95623e-05	0.493533	0.459772	0.465295	0.530053	0.392895	0.497935	0.426534	0.476928	0.47343	0.517481	0.411525	0.467775	0.480121	0.492425	0.520385	0.463437	0.476982	0.502445	0.522643	0.525797	0.489919	0.507612	0.506022	0.431579	0.480659	0.434356
FIZ1	4824	0.00017835	0.000430441	0.509465	0.495331	0.50531	0.519611	0.473614	0.478818	0.47671	0.493315	0.47768	0.508256	0.501864	0.513436	0.491771	0.501367	0.511499	0.504672	0.492977	0.484797	0.513719	0.520567	0.48604	0.49376	0.512773	0.440405	0.474311	0.496845
CTD-3065J16.9	4825	0.00802206	0.0161205	0.508198	0.496675	0.462876	0.512282	0.489842	0.489422	0.494282	0.488622	0.494088	0.506855	0.49483	0.511451	0.481904	0.504595	0.506397	0.500066	0.470904	0.500026	0.511038	0.512446	0.489847	0.489924	0.486838	0.496308	0.496411	0.431201
FAM120B	4828	0.00168123	0.0037431	0.520447	0.507182	0.491495	0.526351	0.507233	0.490953	0.493852	0.482698	0.490439	0.517396	0.514137	0.507775	0.492013	0.444545	0.505092	0.501379	0.475205	0.491048	0.507394	0.51495	0.494851	0.484925	0.51308	0.465913	0.476491	0.442419
PPP1R26	4828	0.0400286	0.0750006	0.491598	0.495178	0.490106	0.511508	0.495548	0.482634	0.494069	0.49262	0.487494	0.50351	0.494359	0.511433	0.491308	0.499713	0.504168	0.496002	0.495987	0.502108	0.508077	0.508462	0.494563	0.487005	0.501877	0.491013	0.492621	0.473444
PTGR2	4829	0.0121598	0.0240717	0.507527	0.512941	0.501306	0.524119	0.508084	0.486273	0.488496	0.500462	0.489959	0.512049	0.472628	0.52179	0.487333	0.506889	0.510133	0.492403	0.471562	0.503638	0.523636	0.517629	0.448647	0.507437	0.489751	0.482618	0.474074	0.389483
OXCT1	4830	3.70138e-09	1.2811e-08	0.493554	0.442664	0.462098	0.543087	0.419594	0.362776	0.461433	0.466432	0.431296	0.471874	0.426156	0.492093	0.450596	0.507732	0.428813	0.42439	0.452943	0.428947	0.492841	0.507892	0.475406	0.407093	0.483883	0.351555	0.263247	0.384049
PGAP2	4830	0.00318284	0.00686977	0.526479	0.487224	0.480487	0.524211	0.489936	0.445093	0.475582	0.496834	0.490996	0.515207	0.489353	0.511571	0.465848	0.505982	0.513282	0.505829	0.461833	0.479975	0.513626	0.524704	0.478732	0.467656	0.489895	0.403573	0.422223	0.476775
CCDC43	4832	1.04303e-06	3.05249e-06	0.542311	0.492556	0.494462	0.560754	0.422088	0.472676	0.46427	0.456468	0.456807	0.521226	0.497113	0.524333	0.463288	0.485656	0.535312	0.49168	0.483388	0.4452	0.487633	0.529488	0.480019	0.438379	0.462831	0.417264	0.431059	0.448992
TMEM186	4833	3.36978e-05	8.58177e-05	0.484068	0.456252	0.485643	0.532605	0.443064	0.469399	0.479243	0.488489	0.511472	0.503283	0.468952	0.505208	0.470629	0.500313	0.516669	0.48633	0.500164	0.463294	0.507243	0.522166	0.492614	0.422509	0.477502	0.42919	0.505223	0.480982
GPATCH11	4835	0.00322652	0.00696184	0.539553	0.504613	0.473758	0.52458	0.449934	0.440025	0.445921	0.407625	0.472252	0.515828	0.488842	0.516102	0.457921	0.483055	0.507178	0.457969	0.37999	0.480506	0.514203	0.474185	0.487808	0.461504	0.478487	0.341998	0.404695	0.319106
FAM120C	4835	0.0037615	0.00802989	0.493039	0.473941	0.488436	0.521244	0.456614	0.453139	0.477352	0.464572	0.478229	0.503606	0.482799	0.51854	0.454986	0.503391	0.505452	0.477899	0.448918	0.488179	0.517142	0.514098	0.499423	0.478746	0.480282	0.466441	0.472191	0.423225
POFUT2	4837	2.48168e-06	7.07969e-06	0.502453	0.507165	0.4739	0.530846	0.480303	0.493631	0.481209	0.491017	0.46231	0.523207	0.465132	0.483091	0.486036	0.474113	0.520705	0.489436	0.502689	0.502627	0.513866	0.523976	0.488271	0.483387	0.485176	0.464966	0.458986	0.47064
CRAMP1	4839	9.30193e-05	0.000229473	0.508537	0.49728	0.500016	0.519872	0.507341	0.486993	0.505165	0.489826	0.502441	0.509591	0.494658	0.510336	0.497222	0.476154	0.513167	0.500723	0.495851	0.499369	0.509876	0.515649	0.505467	0.491776	0.502452	0.495124	0.494623	0.495443
FIG4	4843	0.0133523	0.0263661	0.521115	0.506506	0.486851	0.50669	0.495003	0.467796	0.493639	0.48241	0.454273	0.51214	0.512816	0.501982	0.475523	0.502554	0.501953	0.474053	0.46111	0.460987	0.484725	0.497943	0.504487	0.505252	0.498636	0.440814	0.429969	0.412445
RP11-1275H24.1	4844	0.0286842	0.0544925	0.500381	0.49897	0.497469	0.507696	0.495038	0.489354	0.499941	0.495226	0.499388	0.503566	0.491079	0.507757	0.486319	0.505995	0.501457	0.502456	0.505888	0.500043	0.508467	0.508262	0.502274	0.502159	0.505837	0.495383	0.494043	0.49518
KEAP1	4846	4.21449e-09	1.45329e-08	0.521972	0.440094	0.453248	0.567486	0.390977	0.409185	0.40328	0.429347	0.390613	0.531854	0.388712	0.488983	0.44031	0.478821	0.522461	0.430782	0.397169	0.44692	0.515435	0.53708	0.426862	0.396073	0.471941	0.307039	0.331513	0.474145
ZNF285	4848	0.00100252	0.0022817	0.502903	0.498659	0.503321	0.508446	0.496544	0.490251	0.492353	0.504675	0.499034	0.504037	0.499397	0.507757	0.496945	0.503294	0.503611	0.504679	0.49852	0.49161	0.50774	0.508239	0.498388	0.49078	0.488971	0.491938	0.492148	0.49518
RAD23B	4849	4.27517e-09	1.47297e-08	0.449921	0.483797	0.473923	0.606475	0.472145	0.443868	0.500842	0.506748	0.439223	0.53444	0.501551	0.4577	0.443941	0.519519	0.512708	0.466258	0.489021	0.432429	0.467118	0.550925	0.527692	0.434464	0.480497	0.433258	0.398963	0.494829
SVIP	4851	0.00348153	0.00746725	0.531411	0.491071	0.258955	0.499537	0.497953	0.276417	0.470074	0.417152	0.511464	0.440748	0.470569	0.470606	0.423222	0.31194	0.428779	0.491277	0.0569582	0.455573	0.472339	0.405402	0.373848	0.438476	0.481975	0.382058	0.468745	0.380719
ANKRD40	4860	0.00376714	0.00804026	0.532227	0.505607	0.459344	0.513288	0.437214	0.491337	0.412614	0.392161	0.473058	0.520406	0.477086	0.457106	0.489034	0.403561	0.500024	0.438779	0.216106	0.410075	0.49461	0.494429	0.425093	0.371559	0.417301	0.334926	0.459933	0.2922
RAB21	4861	0.0048549	0.0102213	0.456986	0.471569	0.444297	0.548839	0.421161	0.470032	0.453425	0.413865	0.444716	0.54077	0.46647	0.46606	0.46342	0.430648	0.537764	0.478496	0.264367	0.447844	0.477388	0.523858	0.437459	0.476378	0.498769	0.410849	0.422519	0.413672
BLOC1S5_ENSG00000188428	4864	0.00378419	0.00807496	0.526348	0.508189	0.500856	0.523229	0.498257	0.467498	0.483084	0.478635	0.49142	0.504876	0.484413	0.504801	0.46473	0.484122	0.505058	0.499069	0.500609	0.466193	0.494109	0.503679	0.489144	0.473336	0.466422	0.419481	0.425847	0.448379
TTC9C	4864	0.0270892	0.0515773	0.531697	0.49694	0.454435	0.503539	0.494449	0.435568	0.477558	0.509791	0.467447	0.505738	0.442163	0.435811	0.46006	0.454341	0.491361	0.518433	0.476821	0.431254	0.45874	0.472281	0.508986	0.463557	0.480815	0.425412	0.412642	0.441455
LTV1	4867	0.00382013	0.00814741	0.540055	0.506007	0.457998	0.514133	0.491991	0.4339	0.46973	0.436718	0.451977	0.518842	0.511368	0.452554	0.454983	0.486476	0.497884	0.46944	0.47347	0.431677	0.448597	0.507639	0.48299	0.429518	0.499107	0.380583	0.438899	0.488694
MRPS2	4868	5.07687e-09	1.73954e-08	0.461594	0.440059	0.452013	0.569407	0.389715	0.432065	0.451295	0.466064	0.437628	0.532296	0.451546	0.471463	0.44265	0.492078	0.507487	0.465306	0.531674	0.438603	0.461492	0.549885	0.485805	0.386416	0.476814	0.399849	0.408106	0.496494
AGRN	4869	0.00748022	0.0150508	0.512871	0.500646	0.447089	0.514508	0.484011	0.457824	0.464816	0.477066	0.442998	0.495515	0.397636	0.184163	0.457383	0.205935	0.479479	0.459477	0.415204	0.357064	0.506986	0.518546	0.502983	0.452642	0.498102	0.471553	0.44809	0.296407
GFM2	4873	5.29671e-09	1.81093e-08	0.515287	0.504239	0.506585	0.541024	0.486532	0.471595	0.51838	0.502547	0.490845	0.523207	0.512167	0.524165	0.476348	0.515804	0.514678	0.505075	0.510181	0.496509	0.521827	0.531262	0.515903	0.426581	0.505099	0.507868	0.44212	0.499387
CNNM3	4873	0.0438402	0.081537	0.51057	0.49679	0.504068	0.510754	0.486257	0.493358	0.490775	0.49655	0.501974	0.510756	0.5017	0.502462	0.498854	0.492525	0.502123	0.500323	0.490493	0.499637	0.503254	0.512411	0.489053	0.486341	0.510454	0.452373	0.491011	0.50149
INO80E	4874	5.40093e-09	1.84533e-08	0.507068	0.442889	0.467105	0.568198	0.423087	0.444058	0.454338	0.482762	0.451139	0.532954	0.476029	0.527907	0.486716	0.500607	0.523266	0.484503	0.442483	0.471719	0.524558	0.53473	0.515927	0.469718	0.528736	0.367991	0.407774	0.408238
AMN1	4874	0.00161539	0.00360201	0.520429	0.500282	0.506945	0.536124	0.456136	0.476852	0.493255	0.496064	0.445479	0.530386	0.504193	0.529323	0.475895	0.47432	0.512654	0.472559	0.399809	0.462015	0.480416	0.512811	0.480837	0.463793	0.472967	0.457324	0.454675	0.513585
NBAS	4876	6.55731e-07	1.95109e-06	0.488454	0.461886	0.512971	0.541789	0.461632	0.450687	0.489657	0.471576	0.462025	0.517662	0.483996	0.502066	0.467083	0.480008	0.509243	0.495967	0.489934	0.493977	0.52868	0.536669	0.508914	0.487337	0.512875	0.475363	0.448184	0.42752
SOCS5	4880	0.00229083	0.00504875	0.52193	0.503409	0.516459	0.524616	0.499702	0.486292	0.49606	0.490133	0.492944	0.512834	0.497269	0.484231	0.493597	0.472316	0.507439	0.507427	0.438765	0.493299	0.518897	0.521002	0.509275	0.480538	0.49366	0.495103	0.493344	0.456354
POLH	4881	2.15442e-05	5.5529e-05	0.514362	0.497745	0.500402	0.520387	0.485298	0.447152	0.502444	0.479321	0.48891	0.494188	0.485728	0.501493	0.501789	0.497206	0.488022	0.497655	0.497319	0.476575	0.508161	0.50912	0.507945	0.505558	0.499456	0.419815	0.376874	0.497371
MPND	4882	0.0100526	0.0200435	0.506134	0.490505	0.488039	0.519859	0.484066	0.453532	0.48882	0.494665	0.482371	0.524313	0.487598	0.511196	0.455972	0.501884	0.505969	0.490127	0.475263	0.457885	0.50203	0.508221	0.504962	0.461853	0.513604	0.463685	0.44597	0.469763
NTHL1	4889	1.89943e-06	5.45742e-06	0.520362	0.455238	0.453737	0.549488	0.385733	0.402458	0.449793	0.44974	0.435613	0.515014	0.430717	0.53024	0.435873	0.458089	0.495961	0.458587	0.491817	0.43376	0.500133	0.543333	0.516661	0.399892	0.51384	0.400689	0.37646	0.370903
ZNF768	4891	0.0335101	0.0632731	0.470199	0.441925	0.485055	0.520433	0.461692	0.489817	0.47229	0.463128	0.476591	0.510671	0.457957	0.473556	0.502129	0.473633	0.502307	0.493771	0.472072	0.476558	0.495301	0.51133	0.488115	0.479367	0.464226	0.438231	0.422223	0.466258
HSD17B4	4892	0.00775582	0.0155977	0.545581	0.512835	0.490469	0.544887	0.453922	0.40721	0.488983	0.492298	0.475363	0.550321	0.51127	0.483979	0.392651	0.468578	0.519489	0.49029	0.305967	0.44692	0.445441	0.485203	0.512607	0.44392	0.487904	0.428328	0.431319	0.373006
POU5F2	4894	0.0216151	0.0415565	0.509075	0.507468	0.503964	0.511273	0.498902	0.490038	0.502204	0.494031	0.506003	0.511079	0.50436	0.508531	0.486231	0.493545	0.508686	0.507472	0.498347	0.498073	0.513192	0.511506	0.50172	0.495849	0.495558	0.503433	0.502073	0.50149
ZNF365	4895	0.0160891	0.0314368	0.49411	0.496163	0.48911	0.505638	0.480859	0.496953	0.494749	0.458852	0.496373	0.498685	0.482465	0.500801	0.479712	0.505048	0.478888	0.460519	0.341745	0.48525	0.506135	0.506135	0.497372	0.479367	0.494429	0.483608	0.494694	0.435232
RP4-597N16.4	4896	0.00579057	0.0117574	0.501596	0.501689	0.501416	0.503067	0.500769	0.499056	0.500888	0.498153	0.500603	0.502138	0.501195	0.501604	0.498948	0.501434	0.50251	0.500219	0.492969	0.500251	0.503067	0.502104	0.500132	0.494538	0.498041	0.501324	0.501149	0.503067
PCGF6	4896	0.00808871	0.016248	0.525641	0.503645	0.487661	0.531458	0.487249	0.434823	0.509971	0.494516	0.506829	0.526547	0.477534	0.477394	0.464242	0.481042	0.509617	0.513093	0.484531	0.491195	0.497784	0.522095	0.523529	0.494066	0.515563	0.454418	0.459981	0.440316
C12orf29	4899	6.89183e-09	2.3426e-08	0.516878	0.494668	0.46289	0.554236	0.438386	0.425372	0.442285	0.441056	0.457018	0.507518	0.475161	0.523439	0.441926	0.510583	0.513822	0.43855	0.417013	0.389078	0.512208	0.531321	0.462889	0.421146	0.42676	0.398342	0.380155	0.423488
FAM122A	4899	0.00108125	0.00245372	0.492353	0.468599	0.505129	0.545425	0.477846	0.470774	0.512504	0.483955	0.417031	0.531985	0.521271	0.458836	0.473215	0.474066	0.53112	0.507344	0.446825	0.459237	0.532554	0.52776	0.481998	0.46825	0.452049	0.490539	0.427363	0.442682
NANOS3	4900	0.0278881	0.0530293	0.49484	0.492942	0.496396	0.507693	0.490077	0.472017	0.465794	0.454108	0.454325	0.486415	0.48287	0.503373	0.48848	0.493705	0.47776	0.477763	0.507229	0.500156	0.508493	0.507287	0.48287	0.489382	0.505837	0.481541	0.448445	0.49518
RRAS2	4901	4.592e-07	1.38524e-06	0.501196	0.505371	0.445323	0.521433	0.50222	0.444489	0.470099	0.492487	0.483143	0.488612	0.455418	0.443286	0.424466	0.419355	0.47776	0.482929	0.492335	0.468647	0.519008	0.519633	0.459834	0.455779	0.45447	0.4457	0.493237	0.454338
CX3CL1	4905	0.000107701	0.000263659	0.488212	0.494421	0.460201	0.508696	0.472001	0.497005	0.465771	0.45508	0.484632	0.490877	0.446669	0.501802	0.48727	0.385503	0.497456	0.468592	0.507221	0.503569	0.506995	0.507275	0.477686	0.492178	0.462051	0.453772	0.490229	0.466959
TRIAP1	4907	0.00520021	0.0108923	0.478145	0.365293	0.429748	0.550812	0.299311	0.417041	0.428413	0.422754	0.406819	0.455893	0.335648	0.447871	0.44721	0.451961	0.459647	0.426412	0.537418	0.380895	0.412754	0.491268	0.482618	0.403929	0.453393	0.377677	0.331194	0.518668
ZNF565	4913	0.000143332	0.000348016	0.519592	0.506424	0.508613	0.52346	0.490423	0.486463	0.507957	0.483895	0.484535	0.519661	0.504084	0.515823	0.49052	0.515467	0.507728	0.50255	0.482956	0.48366	0.522102	0.522847	0.512312	0.481866	0.492377	0.497072	0.45908	0.476862
ATG5	4916	0.00440524	0.00931288	0.543098	0.508126	0.450848	0.52071	0.492072	0.433554	0.452755	0.459512	0.45912	0.520293	0.520858	0.475535	0.478093	0.435583	0.515038	0.475748	0.486192	0.446565	0.424527	0.482864	0.473223	0.439061	0.456799	0.3842	0.41199	0.431376
UHRF1	4920	0.0273555	0.0520505	0.450714	0.391105	0.444275	0.515081	0.323362	0.270482	0.413937	0.436516	0.387558	0.436677	0.387583	0.467943	0.468859	0.495646	0.41355	0.396744	0.513035	0.239177	0.440326	0.472886	0.492325	0.235908	0.463406	0.180949	0.115001	0.465381
POLR3K	4921	0.00289252	0.00626694	0.505596	0.404406	0.463187	0.551062	0.352252	0.387878	0.489223	0.464594	0.452916	0.529263	0.473754	0.511211	0.439286	0.487877	0.504358	0.477798	0.533767	0.410378	0.423056	0.464718	0.534115	0.36282	0.503806	0.378818	0.380013	0.488519
RP13-131K19.1	4921	0.0152347	0.0298416	0.502934	0.501697	0.502128	0.502317	0.500515	0.494114	0.501824	0.49992	0.499911	0.502603	0.497932	0.503067	0.497424	0.502527	0.501953	0.500796	0.501735	0.498142	0.503067	0.50114	0.502081	0.501634	0.494696	0.497837	0.501149	0.503067
UBE3B	4922	3.19644e-06	9.05319e-06	0.48995	0.465523	0.482793	0.542099	0.490237	0.479092	0.493856	0.477967	0.48086	0.533413	0.481483	0.503148	0.48225	0.480075	0.521523	0.506774	0.456899	0.500091	0.505922	0.521696	0.519542	0.490195	0.506063	0.496039	0.458642	0.491849
GPR156	4925	0.00579057	0.0117574	0.501078	0.499662	0.501196	0.503067	0.500277	0.494452	0.502451	0.499933	0.501316	0.502608	0.497944	0.502582	0.498476	0.502527	0.499209	0.49744	0.502401	0.501668	0.503067	0.503067	0.503067	0.495989	0.501385	0.497837	0.501149	0.503067
C2orf81	4927	0.00195848	0.00433542	0.495296	0.497919	0.495082	0.512776	0.452062	0.499136	0.489953	0.5017	0.490811	0.510098	0.481997	0.472651	0.497499	0.479181	0.505724	0.497613	0.510008	0.506083	0.509513	0.51435	0.495585	0.481342	0.496748	0.486019	0.502096	0.473444
ZMPSTE24	4927	0.0119385	0.0236404	0.539154	0.44683	0.489627	0.535551	0.430312	0.449338	0.438614	0.475557	0.446365	0.549533	0.466476	0.482696	0.450958	0.448513	0.532913	0.475561	0.45046	0.490893	0.491932	0.500505	0.465776	0.488892	0.490941	0.412119	0.440794	0.350219
TWF1	4930	8.21468e-09	2.7775e-08	0.54305	0.525407	0.439064	0.583804	0.450369	0.474132	0.463707	0.442999	0.444431	0.538105	0.47731	0.479562	0.458825	0.501917	0.519101	0.467581	0.415434	0.475495	0.50938	0.551436	0.476801	0.498523	0.510382	0.406458	0.434659	0.376337
MCFD2	4937	0.00777204	0.0156288	0.491656	0.458213	0.41452	0.552893	0.470534	0.496815	0.419671	0.414966	0.436633	0.5212	0.492389	0.447181	0.503716	0.409322	0.536528	0.511193	0.497418	0.507366	0.424191	0.472287	0.378323	0.471082	0.469223	0.383188	0.449629	0.445223
MINK1	4940	0.0105006	0.0208961	0.511875	0.50698	0.49185	0.50032	0.498583	0.499295	0.496997	0.499856	0.496621	0.507836	0.484927	0.493088	0.496731	0.476854	0.506417	0.505291	0.397786	0.49943	0.508174	0.488506	0.491988	0.494486	0.498841	0.487978	0.49653	0.459947
PLCXD1	4941	0.000156716	0.000379658	0.501458	0.485377	0.498038	0.523357	0.466969	0.429543	0.489991	0.457694	0.492438	0.502203	0.478048	0.511271	0.484776	0.509889	0.495268	0.479507	0.361108	0.503741	0.517177	0.519028	0.512312	0.494914	0.515645	0.447562	0.46306	0.490447
CASKIN2	4942	0.00081438	0.00186776	0.500087	0.473071	0.49206	0.513038	0.469555	0.466174	0.477892	0.486791	0.49305	0.501599	0.487133	0.476902	0.47221	0.365364	0.496892	0.487595	0.448724	0.481958	0.510958	0.51435	0.501504	0.481691	0.501877	0.460467	0.483407	0.473094
GGN	4944	0.00579057	0.0117574	0.494386	0.498735	0.493444	0.503067	0.490102	0.499675	0.495	0.488377	0.49289	0.500743	0.484846	0.49818	0.497443	0.498733	0.500853	0.489498	0.488372	0.50095	0.501631	0.503067	0.497173	0.49882	0.49802	0.492606	0.491532	0.503067
BECN1	4951	0.00455391	0.00961428	0.542945	0.512493	0.399848	0.512572	0.442754	0.470919	0.466718	0.453811	0.43087	0.532574	0.487012	0.468393	0.444017	0.408462	0.511424	0.474213	0.414875	0.446246	0.431292	0.479103	0.464934	0.456015	0.496522	0.451405	0.4028	0.38177
GAR1	4953	0.000167946	0.000406336	0.502328	0.425917	0.428315	0.55537	0.406323	0.471629	0.468646	0.408141	0.459574	0.508794	0.455791	0.500663	0.469659	0.504748	0.509841	0.436521	0.534441	0.413359	0.463128	0.528148	0.439516	0.359901	0.408129	0.375159	0.430822	0.432778
FAM114A2	4954	5.64785e-07	1.68792e-06	0.519723	0.491947	0.511252	0.553099	0.463896	0.490448	0.499325	0.504069	0.490149	0.53863	0.519479	0.515907	0.485311	0.483302	0.530481	0.509821	0.503429	0.499689	0.5125	0.531251	0.51962	0.478038	0.496481	0.48604	0.470592	0.455916
MGAT1	4954	0.0125009	0.024723	0.502852	0.479094	0.493663	0.374059	0.44352	0.489236	0.463291	0.481909	0.458778	0.533243	0.444087	0.379597	0.490483	0.297413	0.521608	0.493886	0.448967	0.481323	0.283725	0.335325	0.452893	0.458488	0.424965	0.387665	0.425504	0.427607
DDX18	4955	0.0535921	0.0987964	0.551064	0.499589	0.433493	0.554213	0.404023	0.459885	0.385929	0.314859	0.473897	0.520769	0.530293	0.485655	0.45503	0.441901	0.510901	0.409761	0.396754	0.458714	0.507123	0.502633	0.392181	0.440153	0.446232	0.390238	0.476337	0.366696
USP54	4959	0.00136508	0.00305985	0.498324	0.48825	0.490503	0.516841	0.476645	0.473806	0.470666	0.459405	0.500927	0.507167	0.485249	0.514288	0.474452	0.441638	0.484866	0.496842	0.230884	0.505712	0.514947	0.514809	0.496042	0.488351	0.491454	0.465569	0.471327	0.424365
NBPF19	4965	0.00486354	0.0102349	0.519117	0.501624	0.500559	0.507714	0.490347	0.45033	0.484575	0.46106	0.481096	0.504156	0.474145	0.468591	0.467612	0.507995	0.496267	0.485295	0.513997	0.488732	0.498262	0.510037	0.510574	0.496461	0.509243	0.45726	0.405476	0.428922
KIAA0100	4968	0.00493741	0.0103865	0.527374	0.489438	0.475178	0.521225	0.480028	0.471899	0.48219	0.478377	0.471653	0.508437	0.490235	0.491211	0.463083	0.449573	0.496056	0.489179	0.442606	0.477577	0.487446	0.502597	0.505064	0.447136	0.498082	0.462964	0.44475	0.388431
INTU	4971	0.0114707	0.0227339	0.473067	0.402725	0.483057	0.517283	0.445736	0.49906	0.43761	0.386181	0.499937	0.484767	0.431826	0.495436	0.500847	0.484646	0.484717	0.488956	0.455357	0.499611	0.510293	0.513886	0.43506	0.477086	0.47586	0.396276	0.490999	0.46915
ADI1	4972	0.00498455	0.0104792	0.554868	0.225012	0.427228	0.455765	0.382022	0.455325	0.334632	0.419444	0.267336	0.452111	0.347126	0.329753	0.41321	0.392785	0.470388	0.371523	0.355524	0.339247	0.270213	0.353395	0.355924	0.405904	0.454275	0.221935	0.22716	0.152323
TFAM	4973	3.7527e-05	9.53442e-05	0.521007	0.437836	0.529865	0.556498	0.44671	0.399491	0.496628	0.460123	0.513357	0.538868	0.443384	0.497988	0.444741	0.47412	0.492088	0.486316	0.469917	0.495369	0.461151	0.521214	0.524203	0.447975	0.518046	0.444129	0.445484	0.433655
SGSM2	4974	6.88064e-05	0.000171476	0.501085	0.494814	0.473059	0.527245	0.481241	0.472792	0.47677	0.477143	0.46511	0.503776	0.479191	0.498852	0.473583	0.482099	0.499806	0.481362	0.487483	0.48096	0.508037	0.52702	0.507145	0.486253	0.50159	0.495383	0.477924	0.483874
GLE1	4976	0.0129852	0.0256512	0.487142	0.488784	0.487769	0.525235	0.473752	0.434521	0.501506	0.496554	0.496472	0.521662	0.481558	0.512903	0.469971	0.518502	0.51424	0.501414	0.516587	0.476074	0.483186	0.504772	0.501666	0.470051	0.510988	0.452879	0.423846	0.476074
COQ9	4987	1.05279e-08	3.52243e-08	0.482246	0.337009	0.455661	0.573222	0.392096	0.464373	0.397448	0.466776	0.394203	0.531681	0.392176	0.498405	0.447135	0.51226	0.536915	0.482644	0.527468	0.483112	0.513072	0.545871	0.463876	0.451156	0.498235	0.358196	0.353377	0.464242
RNF13	4988	0.00517755	0.010846	0.556214	0.501274	0.343907	0.308974	0.361879	0.415301	0.457224	0.385579	0.314881	0.510149	0.446038	0.486618	0.310055	0.431102	0.47454	0.294909	0.0540469	0.341821	0.326598	0.319336	0.434043	0.277454	0.293432	0.486083	0.379018	0.20333
SH3D19	4996	2.99012e-07	9.1019e-07	0.502091	0.500307	0.466317	0.516859	0.440066	0.411457	0.458999	0.403526	0.470968	0.497865	0.472252	0.467454	0.404546	0.429341	0.450295	0.389657	0.402112	0.483453	0.514079	0.516419	0.49668	0.430042	0.49012	0.459832	0.458642	0.192287
VRK3	4998	1.24998e-08	4.16993e-08	0.477392	0.445192	0.502577	0.56356	0.449506	0.470953	0.449443	0.487747	0.444576	0.538281	0.486219	0.529535	0.497518	0.497616	0.509705	0.506225	0.493347	0.462421	0.516202	0.534536	0.462769	0.483885	0.488479	0.358917	0.310598	0.511131
ATM	4998	0.00550515	0.0115063	0.541155	0.506069	0.49746	0.442062	0.504784	0.439891	0.463314	0.483889	0.477179	0.514317	0.498214	0.463631	0.437441	0.46407	0.492523	0.475526	0.338032	0.458472	0.486099	0.41927	0.483724	0.46063	0.48575	0.45007	0.419002	0.399124
MAZ	5001	1.26779e-08	4.22728e-08	0.480301	0.388256	0.493414	0.573348	0.385282	0.347661	0.497549	0.479028	0.470324	0.486891	0.423204	0.444464	0.479293	0.467881	0.432685	0.472445	0.519092	0.419481	0.48867	0.507622	0.492975	0.406271	0.510608	0.275568	0.28055	0.503944
CASP3	5002	2.5764e-06	7.34379e-06	0.514553	0.452847	0.366172	0.556303	0.338654	0.452559	0.470403	0.439078	0.422543	0.509577	0.505796	0.368026	0.495534	0.439077	0.504256	0.437355	0.501406	0.48328	0.501463	0.536093	0.496199	0.478423	0.528018	0.374987	0.358292	0.493953
CTSD	5003	0.00563624	0.0117574	0.556985	0.415168	0.235605	0.166294	0.433726	0.46437	0.284951	0.387169	0.314695	0.501469	0.331535	0.425448	0.389067	0.261897	0.513408	0.36543	0.0968026	0.398756	0.0391681	0.0922126	0.196572	0.398948	0.382297	0.271252	0.378686	0.276249
TIMM50	5006	9.66515e-05	0.000238089	0.529636	0.463784	0.460645	0.566184	0.402313	0.383187	0.409029	0.432915	0.435713	0.549797	0.389608	0.51788	0.405462	0.536286	0.48221	0.438411	0.53153	0.439329	0.472246	0.524657	0.481553	0.374591	0.533435	0.314412	0.361951	0.503243
MAPKAPK2	5006	0.0141029	0.0277999	0.515293	0.477401	0.483006	0.513113	0.46635	0.479228	0.476348	0.472414	0.507609	0.528716	0.42707	0.414323	0.498158	0.426167	0.513619	0.488821	0.392375	0.493468	0.47292	0.488964	0.48669	0.489023	0.492285	0.453848	0.482306	0.508326
GLT8D1	5007	1.33248e-08	4.43648e-08	0.521368	0.48665	0.409748	0.57633	0.373165	0.414834	0.382954	0.432883	0.386564	0.513835	0.311338	0.473718	0.395164	0.487197	0.509583	0.437132	0.48713	0.442634	0.528937	0.533014	0.398135	0.45023	0.440671	0.279561	0.318663	0.350394
ENOPH1	5007	2.33062e-05	5.98672e-05	0.544581	0.469287	0.353859	0.57751	0.295828	0.400106	0.348024	0.431623	0.275966	0.438287	0.423169	0.531481	0.392909	0.539597	0.435712	0.304907	0.188613	0.296898	0.491728	0.51817	0.483676	0.205181	0.335146	0.253019	0.217543	0.371253
FBXL18	5008	0.00333256	0.00716875	0.500974	0.499879	0.481497	0.514561	0.488574	0.470968	0.50638	0.492586	0.499384	0.50472	0.484582	0.507343	0.475876	0.490167	0.487085	0.499955	0.49669	0.491303	0.513365	0.515426	0.511506	0.494608	0.496522	0.496416	0.473755	0.490885
CTD-2574D22.2	5008	0.00579057	0.0117574	0.496433	0.49351	0.50096	0.503067	0.49469	0.485529	0.498442	0.500282	0.499215	0.499836	0.499345	0.502582	0.500516	0.501987	0.499209	0.496863	0.502401	0.497468	0.502349	0.503067	0.496235	0.49882	0.501406	0.497837	0.493474	0.503067
TMEM94	5009	1.34147e-08	4.46424e-08	0.520747	0.463957	0.507761	0.532995	0.474638	0.454489	0.488789	0.494387	0.489405	0.512054	0.499316	0.446413	0.46171	0.440257	0.496566	0.50996	0.471776	0.480869	0.517048	0.525398	0.502743	0.465279	0.508464	0.449252	0.435441	0.47099
RCOR3	5010	0.00353466	0.00756852	0.49983	0.425547	0.504506	0.538636	0.436757	0.444229	0.487101	0.444693	0.469665	0.504973	0.449858	0.51075	0.457301	0.479288	0.51709	0.484141	0.411586	0.481621	0.507766	0.515232	0.495609	0.488997	0.524981	0.460123	0.454604	0.484663
MTHFD1	5015	0.000194263	0.000467358	0.5162	0.489098	0.509642	0.546869	0.447793	0.399861	0.447917	0.439306	0.417489	0.497015	0.437326	0.491787	0.464201	0.514991	0.475467	0.443833	0.520831	0.392828	0.452702	0.501081	0.497179	0.475163	0.526633	0.348714	0.27952	0.410429
SPATA13_ENSG00000182957	5016	0.0271291	0.0516483	0.498893	0.501002	0.342843	0.452648	0.473465	0.457729	0.443853	0.497208	0.480765	0.485116	0.432613	0.518063	0.492054	0.504558	0.506298	0.489467	0.195599	0.508071	0.529314	0.409597	0.46399	0.507358	0.496019	0.404908	0.486167	0.296056
SLC39A13	5016	0.0362812	0.0683291	0.520452	0.495484	0.469913	0.524772	0.492398	0.498448	0.458761	0.475174	0.460153	0.519034	0.458262	0.395565	0.491572	0.419585	0.513917	0.49095	0.461266	0.486287	0.454626	0.513751	0.49751	0.499537	0.517492	0.431794	0.461923	0.467309
ST3GAL2	5018	1.99652e-06	5.72674e-06	0.50062	0.503083	0.467996	0.529072	0.483552	0.452622	0.497223	0.478014	0.481504	0.506498	0.485665	0.440767	0.48744	0.447213	0.499083	0.484874	0.513553	0.493329	0.513037	0.526726	0.504012	0.475268	0.488859	0.450038	0.463711	0.481245
TRIM27	5019	0.00622109	0.0126078	0.542002	0.502728	0.470095	0.521366	0.486564	0.390951	0.462165	0.455445	0.446141	0.489284	0.459772	0.446785	0.397192	0.447926	0.487686	0.461297	0.513545	0.408122	0.460149	0.481231	0.503152	0.397986	0.469192	0.429749	0.428903	0.445574
PDZD11	5021	0.000260751	0.000621983	0.373667	0.292288	0.413636	0.574838	0.329135	0.385688	0.413827	0.443513	0.424385	0.510552	0.426412	0.411562	0.431693	0.526324	0.498617	0.431126	0.543648	0.487484	0.442241	0.516818	0.475899	0.428119	0.480733	0.351878	0.409657	0.455302
CLINT1	5021	0.00339476	0.00729872	0.51963	0.479234	0.510245	0.555884	0.471926	0.476408	0.49703	0.450918	0.505973	0.540955	0.524945	0.494597	0.490848	0.476584	0.50161	0.496703	0.504609	0.493709	0.508325	0.523829	0.518014	0.436422	0.510013	0.455484	0.438034	0.515074
TCEAL8	5022	0.0062747	0.0127089	0.563473	0.505911	0.389461	0.472647	0.410335	0.419294	0.435712	0.352243	0.369998	0.514824	0.473168	0.34286	0.374989	0.384966	0.513085	0.385193	0.297308	0.420997	0.356413	0.442352	0.40341	0.369846	0.406796	0.471715	0.450837	0.176687
RP11-56D16.8	5023	0.00579057	0.0117574	0.497748	0.497832	0.493461	0.503067	0.497221	0.498452	0.492543	0.497479	0.498861	0.500754	0.495611	0.498684	0.496435	0.501987	0.50251	0.499677	0.501061	0.49536	0.503067	0.503067	0.491303	0.501652	0.499744	0.487375	0.49923	0.503067
RP11-263K19.4	5024	0.0464628	0.0861343	0.448562	0.458391	0.458678	0.504123	0.45843	0.490192	0.433925	0.487612	0.48407	0.491223	0.39823	0.505157	0.484168	0.495849	0.501152	0.471663	0.504811	0.503335	0.506135	0.506135	0.426699	0.494844	0.467673	0.464503	0.496601	0.477914
SLC35A3	5026	5.21249e-05	0.000131261	0.533288	0.508062	0.500098	0.540633	0.486269	0.429547	0.478611	0.473657	0.481312	0.521762	0.476339	0.515595	0.453226	0.471939	0.52101	0.482919	0.443231	0.483263	0.527102	0.508486	0.469927	0.48877	0.515891	0.407879	0.440604	0.420684
ZRANB3	5026	0.00020802	0.000499281	0.505457	0.491689	0.502932	0.517585	0.454313	0.45349	0.502896	0.492019	0.49334	0.509554	0.493716	0.502588	0.468582	0.503814	0.492646	0.489776	0.483495	0.492154	0.506303	0.510625	0.512655	0.497544	0.504545	0.493897	0.45413	0.494128
MORC4	5026	0.000391171	0.000919587	0.49067	0.470302	0.479897	0.527613	0.397041	0.402146	0.43073	0.440729	0.478536	0.49141	0.462455	0.466504	0.435747	0.476747	0.470049	0.478062	0.483922	0.456312	0.525675	0.525903	0.485168	0.4155	0.477933	0.358045	0.361679	0.459597
MAP6D1	5029	0.00193015	0.0042774	0.501261	0.47471	0.47115	0.512788	0.453283	0.445387	0.481787	0.471077	0.414744	0.498849	0.466953	0.509544	0.455701	0.509436	0.480559	0.448714	0.168761	0.465852	0.51024	0.511471	0.504655	0.480415	0.505448	0.472479	0.41533	0.445223
FH	5030	3.79919e-07	1.14997e-06	0.487452	0.394397	0.487948	0.576123	0.375243	0.374383	0.456312	0.504966	0.483184	0.5363	0.44042	0.449436	0.421231	0.52512	0.513941	0.508028	0.536917	0.454441	0.458332	0.5237	0.496806	0.467507	0.512424	0.314885	0.380996	0.422962
REPS1	5032	4.40144e-06	1.22028e-05	0.514473	0.50712	0.478934	0.541826	0.503783	0.464907	0.452539	0.484665	0.477494	0.514561	0.494072	0.509277	0.480002	0.512803	0.513191	0.502647	0.473963	0.505189	0.513666	0.534395	0.421105	0.491208	0.52217	0.393736	0.449606	0.484926
ESR2	5034	0.00579057	0.0117574	0.501731	0.502154	0.497431	0.503067	0.493143	0.498745	0.498716	0.491834	0.492856	0.496558	0.484358	0.498648	0.50051	0.499273	0.496389	0.501372	0.501735	0.491083	0.503067	0.503067	0.500108	0.497404	0.498061	0.497837	0.48002	0.503067
GOLPH3	5037	0.00222319	0.00490548	0.497917	0.467068	0.500176	0.545482	0.458289	0.489031	0.455566	0.478706	0.478143	0.542916	0.475084	0.430036	0.487579	0.45111	0.524007	0.494271	0.408354	0.469321	0.490682	0.51086	0.498352	0.420123	0.491444	0.422603	0.434327	0.399649
CARS2	5037	0.00668866	0.0135259	0.532547	0.484527	0.454471	0.526595	0.461353	0.426331	0.473933	0.490589	0.447215	0.513367	0.430804	0.470273	0.45297	0.480335	0.512243	0.513819	0.469613	0.451279	0.486165	0.504108	0.49502	0.469727	0.50317	0.402088	0.393289	0.393164
PEX19	5051	2.2748e-07	6.98256e-07	0.529724	0.456228	0.486167	0.555414	0.427871	0.442073	0.476183	0.503964	0.463406	0.539778	0.451012	0.506024	0.470623	0.490501	0.520501	0.488883	0.438531	0.43913	0.523622	0.532643	0.489174	0.48842	0.508259	0.404338	0.418919	0.447853
MRPL28	5058	0.000527686	0.00122853	0.4766	0.442015	0.435566	0.565594	0.393806	0.435438	0.436794	0.502227	0.41597	0.523783	0.419479	0.51084	0.449566	0.537177	0.511995	0.455395	0.482413	0.44943	0.38328	0.479015	0.464928	0.362724	0.452603	0.40282	0.410771	0.460473
C5	5059	0.0368655	0.0693657	0.489501	0.483232	0.503344	0.509724	0.480546	0.468639	0.496113	0.502451	0.498718	0.508015	0.488698	0.507334	0.481246	0.508029	0.505598	0.499924	0.496316	0.494046	0.503599	0.505494	0.495531	0.48842	0.495445	0.474341	0.468816	0.470465
BTN3A1	5062	0.00745404	0.0149996	0.517195	0.505668	0.504878	0.499858	0.490503	0.494433	0.444264	0.482767	0.486481	0.514079	0.492041	0.499049	0.48928	0.499473	0.508408	0.490005	0.447635	0.479901	0.513719	0.4999	0.505684	0.482889	0.488889	0.470445	0.494694	0.428396
SPRYD4	5062	0.0232513	0.0444933	0.521706	0.498617	0.497545	0.516874	0.508078	0.496646	0.503855	0.498844	0.498915	0.517469	0.477221	0.489778	0.492278	0.495549	0.510296	0.497596	0.487853	0.482619	0.453349	0.495452	0.49938	0.48066	0.494881	0.503573	0.497063	0.455478
RNF2	5067	0.00302441	0.00653677	0.521516	0.476838	0.501343	0.536195	0.468667	0.449788	0.486802	0.482332	0.467362	0.514762	0.462644	0.510234	0.468736	0.471222	0.501022	0.489745	0.524528	0.455833	0.499738	0.528166	0.491976	0.478178	0.508053	0.428501	0.439989	0.424715
GLIPR1L2	5070	9.25363e-05	0.000228446	0.477	0.450812	0.487889	0.513548	0.495905	0.4989	0.47019	0.489439	0.46209	0.509628	0.491263	0.507511	0.498583	0.494992	0.510262	0.493243	0.482237	0.495023	0.510914	0.511424	0.455239	0.50125	0.486653	0.482488	0.471777	0.40333
MRPL39	5071	0.000167282	0.000404778	0.513353	0.459419	0.49128	0.554324	0.473977	0.390581	0.471776	0.467603	0.450341	0.511675	0.386141	0.51519	0.437746	0.500363	0.499935	0.481425	0.531785	0.462758	0.499348	0.517418	0.501576	0.450073	0.47782	0.333861	0.352548	0.465819
BAG2	5074	0.0079039	0.0158877	0.511955	0.499601	0.481566	0.50333	0.489573	0.478239	0.46738	0.501791	0.487036	0.503033	0.461984	0.450887	0.469161	0.489751	0.49626	0.491485	0.482952	0.472185	0.479299	0.496815	0.44031	0.472987	0.454706	0.456743	0.487197	0.416126
ZMYM1	5076	0.0215011	0.0414129	0.484195	0.463267	0.500032	0.523387	0.454066	0.453657	0.494137	0.4675	0.484944	0.50491	0.47955	0.499025	0.488152	0.487763	0.471421	0.48214	0.50477	0.477396	0.502606	0.517018	0.517996	0.506336	0.505694	0.441696	0.324301	0.471516
GCDH	5082	0.00812563	0.0163158	0.533091	0.482202	0.47557	0.525427	0.466013	0.452643	0.405615	0.469284	0.410152	0.51942	0.411405	0.519805	0.4499	0.520639	0.502218	0.455099	0.489712	0.43153	0.476985	0.494476	0.451871	0.420499	0.493055	0.364719	0.352204	0.421209
RNF34	5084	8.70558e-08	2.73575e-07	0.518941	0.451746	0.481177	0.564981	0.429507	0.433273	0.489489	0.473068	0.476993	0.524273	0.470124	0.513928	0.473722	0.503514	0.530536	0.482002	0.414735	0.461834	0.520533	0.549726	0.523169	0.491584	0.528428	0.425272	0.375417	0.440841
MRPL20	5084	0.0165254	0.0321728	0.50898	0.310947	0.346461	0.514999	0.32898	0.442713	0.385845	0.505681	0.452085	0.572497	0.328991	0.51758	0.451997	0.481228	0.555069	0.517463	0.510206	0.466068	0.363524	0.479303	0.417695	0.484051	0.466483	0.391024	0.49743	0.508677
ZNF239	5085	0.0124889	0.0247016	0.50166	0.484506	0.494592	0.507937	0.499535	0.474167	0.494833	0.500505	0.494144	0.502189	0.482945	0.500915	0.485595	0.506515	0.4991	0.49382	0.501867	0.490175	0.507048	0.509202	0.499278	0.48919	0.504155	0.476095	0.474927	0.481157
FOXRED2	5087	1.39764e-05	3.71068e-05	0.516172	0.489371	0.487067	0.526363	0.428696	0.452362	0.490254	0.471451	0.472514	0.483778	0.427455	0.509652	0.48002	0.512503	0.472311	0.457218	0.481389	0.458213	0.520249	0.524845	0.482509	0.456487	0.493568	0.398945	0.427529	0.425241
KAZALD1	5087	0.00579057	0.0117574	0.489141	0.491366	0.498357	0.503067	0.494894	0.498726	0.491224	0.499207	0.476543	0.500278	0.481957	0.502576	0.500498	0.493285	0.498611	0.494556	0.502393	0.497434	0.502341	0.503067	0.479418	0.497335	0.492972	0.476676	0.456783	0.503067
IGSF10	5090	0.00893792	0.0178872	0.483598	0.473399	0.464671	0.510242	0.466954	0.488796	0.428235	0.435563	0.476688	0.482224	0.46022	0.509325	0.49349	0.507955	0.473554	0.480671	0.49759	0.487873	0.51012	0.506441	0.495459	0.469937	0.487063	0.412108	0.470652	0.442594
ZNF850	5091	7.85445e-06	2.14424e-05	0.507864	0.505265	0.503425	0.511512	0.496217	0.456949	0.501516	0.493616	0.499732	0.503422	0.495606	0.509385	0.488996	0.506915	0.490682	0.499385	0.506974	0.504679	0.510843	0.509385	0.504451	0.499712	0.502236	0.47616	0.440427	0.498335
COPS5	5091	0.0277888	0.0528553	0.523527	0.427469	0.454501	0.553376	0.491111	0.444662	0.428337	0.524826	0.426032	0.50711	0.466235	0.45376	0.453188	0.491891	0.488569	0.459053	0.424596	0.4035	0.416114	0.508838	0.452568	0.371734	0.447566	0.325627	0.336002	0.408414
AMMECR1L	5094	5.59901e-07	1.67472e-06	0.514746	0.496865	0.50734	0.527677	0.49734	0.477076	0.500523	0.500613	0.497196	0.515065	0.506003	0.500981	0.477205	0.469839	0.516873	0.504721	0.48898	0.499482	0.519699	0.52481	0.502177	0.484191	0.510146	0.494457	0.493308	0.478352
POU6F1	5096	0.00369036	0.00788131	0.494816	0.485229	0.50292	0.510488	0.498909	0.478218	0.497765	0.495628	0.491491	0.502379	0.494253	0.506417	0.48454	0.50052	0.49501	0.489703	0.482446	0.485073	0.510834	0.50741	0.502514	0.47588	0.502175	0.488182	0.481998	0.4844
MAN2A2	5097	0.00297284	0.00642802	0.507605	0.473585	0.49215	0.524386	0.476852	0.498207	0.494639	0.472995	0.480257	0.51606	0.497484	0.506297	0.475542	0.480401	0.507878	0.503224	0.294199	0.50855	0.514673	0.517194	0.51144	0.481481	0.515194	0.467173	0.471196	0.387379
SEPT8	5101	1.4988e-08	4.92855e-08	0.514682	0.423613	0.386391	0.553638	0.371518	0.415826	0.345973	0.376378	0.345188	0.488212	0.441304	0.421274	0.394332	0.404441	0.452649	0.334415	0.0406503	0.363856	0.526419	0.53252	0.461278	0.347264	0.443749	0.311355	0.310633	0.151972
ZBTB6	5101	0.000551567	0.00128281	0.495002	0.496365	0.502997	0.519126	0.4973	0.486049	0.501936	0.488704	0.49364	0.512562	0.505566	0.506744	0.48853	0.505145	0.510062	0.4996	0.481422	0.504148	0.514699	0.516842	0.506093	0.498453	0.513121	0.497654	0.496767	0.470202
ANKRD39	5103	0.0001377	0.00033462	0.524528	0.473912	0.477239	0.548339	0.443725	0.454607	0.494795	0.479061	0.462064	0.532733	0.499466	0.504255	0.488832	0.506448	0.516438	0.473768	0.388345	0.484533	0.446895	0.459864	0.497113	0.453795	0.525945	0.456033	0.409574	0.4922
RP11-617F23.1	5104	4.80539e-07	1.44345e-06	0.507841	0.502482	0.5057	0.511761	0.497387	0.472374	0.497651	0.503233	0.495439	0.501426	0.499796	0.503985	0.476751	0.501997	0.500486	0.495227	0.457746	0.501097	0.510825	0.510319	0.501534	0.48253	0.481862	0.49492	0.498875	0.441893
ALG8	5104	0.00857101	0.0171697	0.531183	0.472432	0.43522	0.511999	0.447339	0.41129	0.448283	0.486442	0.434372	0.488938	0.445762	0.485214	0.432956	0.458502	0.486701	0.452327	0.45643	0.422328	0.461674	0.480573	0.465151	0.401412	0.462236	0.34556	0.32918	0.418405
MPRIP	5106	3.61554e-07	1.09536e-06	0.537346	0.50573	0.456865	0.553666	0.456336	0.403214	0.479695	0.486163	0.478337	0.518666	0.471209	0.328997	0.445995	0.31365	0.487475	0.470371	0.399382	0.463804	0.51188	0.523482	0.498833	0.434394	0.525043	0.438209	0.433972	0.347415
RFWD3	5107	0.000939052	0.00214457	0.508465	0.48413	0.505731	0.522247	0.470366	0.416557	0.510092	0.489314	0.508498	0.5	0.474736	0.508399	0.482767	0.491221	0.482835	0.501254	0.492796	0.474423	0.48691	0.499712	0.514465	0.472716	0.505489	0.436627	0.378911	0.490447
MPC1	5108	0.00864547	0.0173155	0.559651	0.389606	0.256285	0.465279	0.363034	0.389724	0.178186	0.244118	0.282258	0.4385	0.476595	0.425535	0.405535	0.484479	0.492798	0.306085	0.0572296	0.439864	0.436988	0.420592	0.267358	0.400031	0.312145	0.155904	0.278383	0.109991
OXTR	5113	4.80539e-07	1.44345e-06	0.503375	0.494591	0.493621	0.511761	0.480408	0.488758	0.462819	0.491653	0.434945	0.459465	0.346755	0.502453	0.49898	0.505815	0.482173	0.490738	0.508281	0.499732	0.510807	0.506476	0.490461	0.495333	0.473542	0.446615	0.39612	0.498335
CIC	5113	7.51336e-07	2.22876e-06	0.512789	0.483261	0.502468	0.541603	0.494947	0.481137	0.495928	0.475372	0.477291	0.525708	0.48522	0.509868	0.49144	0.500493	0.521377	0.492104	0.427121	0.457444	0.531357	0.535141	0.465933	0.492825	0.516589	0.429771	0.431153	0.442068
LRGUK	5113	0.00579057	0.0117574	0.501467	0.498059	0.500721	0.503067	0.49848	0.499371	0.499964	0.500965	0.500962	0.501208	0.493744	0.503067	0.498469	0.502527	0.501967	0.497996	0.500403	0.493252	0.502349	0.502116	0.495236	0.490273	0.496379	0.501324	0.49923	0.503067
TJAP1	5114	0.000313486	0.000743876	0.522836	0.507588	0.500238	0.526278	0.503069	0.474062	0.496986	0.494439	0.494118	0.521022	0.498955	0.505394	0.451226	0.503808	0.503699	0.50618	0.393855	0.467809	0.51125	0.519392	0.504349	0.479742	0.501754	0.473329	0.475365	0.441718
TELO2	5114	0.0094695	0.0189178	0.509867	0.481797	0.476737	0.525752	0.46522	0.47241	0.481042	0.494514	0.465458	0.511564	0.485243	0.483715	0.478348	0.488194	0.514933	0.483617	0.487159	0.475935	0.483488	0.509955	0.505118	0.469753	0.51782	0.405586	0.41475	0.477301
SEC22A	5116	0.000295062	0.000701865	0.514713	0.485642	0.503947	0.534921	0.509901	0.431021	0.490495	0.495714	0.480013	0.520389	0.456564	0.487292	0.46588	0.492928	0.51584	0.494671	0.500962	0.483591	0.488736	0.51827	0.509545	0.482705	0.498738	0.436648	0.401213	0.474934
RIOK2	5119	1.21625e-07	3.79068e-07	0.49954	0.480943	0.508764	0.558756	0.465919	0.441528	0.507097	0.491533	0.471396	0.534287	0.514019	0.506372	0.457468	0.514904	0.525613	0.497822	0.528113	0.476242	0.50668	0.536252	0.527108	0.471388	0.490572	0.464105	0.421702	0.388344
TAF8	5120	0.00920749	0.0184087	0.524087	0.499421	0.498688	0.513108	0.497164	0.471344	0.466832	0.452178	0.483353	0.517656	0.503125	0.48092	0.496718	0.447853	0.49893	0.496391	0.499293	0.479867	0.480469	0.511177	0.489089	0.465052	0.510413	0.413325	0.423976	0.432954
DDR2	5125	0.0388939	0.0729411	0.505373	0.408598	0.499968	0.506684	0.499742	0.481802	0.43166	0.397348	0.490741	0.485893	0.358985	0.316491	0.481545	0.352424	0.487047	0.430469	0.490012	0.47546	0.510798	0.505471	0.444009	0.382273	0.383312	0.433323	0.500734	0.41227
CHST14	5126	0.0260823	0.0497201	0.501481	0.453717	0.456776	0.519404	0.415407	0.444134	0.455517	0.452926	0.458065	0.49585	0.482755	0.459649	0.468188	0.454134	0.493118	0.464858	0.514967	0.497572	0.510355	0.516713	0.486401	0.450702	0.488725	0.412744	0.421584	0.448992
CTD-2553L13.10	5127	0.0307563	0.0583154	0.498955	0.501349	0.508692	0.511252	0.497481	0.498517	0.482023	0.483992	0.49599	0.506322	0.492297	0.500033	0.49527	0.502941	0.508516	0.50279	0.493972	0.502584	0.507217	0.513363	0.475268	0.489889	0.498266	0.480573	0.498283	0.500789
USP21	5142	0.000299271	0.000711546	0.506651	0.496187	0.503624	0.513291	0.4992	0.490972	0.50042	0.49207	0.500737	0.50588	0.496789	0.505568	0.490936	0.4998	0.505269	0.499997	0.490115	0.5035	0.509522	0.513386	0.503452	0.504134	0.506945	0.475729	0.487102	0.50149
DSTN	5146	6.98993e-07	2.0765e-06	0.389368	0.394861	0.215854	0.611116	0.428684	0.439207	0.184502	0.322974	0.179726	0.433298	0.267624	0.184847	0.443815	0.119559	0.408828	0.27153	0.0986941	0.366733	0.566908	0.579308	0.115289	0.243109	0.193077	0.245657	0.249757	0.491148
PTCD2	5147	9.93223e-07	2.90964e-06	0.500572	0.487425	0.492503	0.529419	0.478238	0.496893	0.495094	0.48733	0.492025	0.517824	0.5049	0.511187	0.484008	0.51105	0.518096	0.504707	0.495403	0.498298	0.522784	0.525944	0.505365	0.482521	0.485422	0.490744	0.475507	0.443996
BARD1	5148	2.1346e-08	6.94455e-08	0.457459	0.377347	0.500078	0.550461	0.36129	0.340208	0.419	0.38112	0.438406	0.450404	0.415885	0.5066	0.469174	0.511083	0.423109	0.388226	0.464342	0.400112	0.479166	0.487859	0.371105	0.441595	0.418778	0.155721	0.19061	0.277651
PMF1	5148	1.30205e-06	3.78512e-06	0.531175	0.380651	0.505374	0.579065	0.409721	0.412015	0.423868	0.489585	0.437576	0.51295	0.430413	0.487721	0.448243	0.489097	0.484873	0.443017	0.489646	0.410058	0.448544	0.498978	0.471214	0.497142	0.533394	0.322484	0.322406	0.433304
HSD17B1	5154	0.000300567	0.000714212	0.485767	0.471358	0.486738	0.513288	0.473088	0.492271	0.48507	0.478777	0.488156	0.506305	0.472416	0.496681	0.498488	0.503548	0.508564	0.503415	0.506036	0.505513	0.511685	0.510425	0.49751	0.495429	0.493506	0.46897	0.48696	0.50149
RP11-457M11.5	5156	0.00579057	0.0117574	0.5028	0.501697	0.497423	0.503067	0.492636	0.483652	0.498093	0.485914	0.49743	0.498424	0.500264	0.501604	0.483585	0.495479	0.493631	0.494035	0.464942	0.493226	0.502349	0.503067	0.501107	0.48038	0.496358	0.492584	0.491532	0.503067
SORD	5157	0.000144447	0.000350642	0.522987	0.486252	0.500878	0.535657	0.416641	0.410386	0.493587	0.487898	0.495205	0.526238	0.513628	0.517256	0.498948	0.520045	0.473198	0.471785	0.44189	0.485302	0.45112	0.527231	0.503152	0.439865	0.514537	0.476849	0.384111	0.424102
RAB23	5159	1.35684e-07	4.21669e-07	0.515233	0.501466	0.478019	0.521693	0.479979	0.448259	0.479834	0.467255	0.481225	0.491396	0.48636	0.415595	0.479094	0.482995	0.494972	0.472962	0.464119	0.432736	0.513782	0.519598	0.459184	0.450579	0.448161	0.361522	0.40595	0.481858
SLC25A32	5159	0.0196574	0.0380749	0.519106	0.505822	0.490019	0.521155	0.503262	0.478759	0.500116	0.509723	0.48235	0.524625	0.486357	0.502048	0.488958	0.468065	0.504786	0.492194	0.445295	0.487661	0.490771	0.505206	0.489222	0.443361	0.49722	0.467097	0.453822	0.419106
PRKRIR	5161	7.49967e-05	0.000186156	0.534419	0.506851	0.505832	0.542686	0.502494	0.377922	0.467094	0.489228	0.482341	0.51193	0.482382	0.502048	0.422248	0.470472	0.491654	0.472497	0.503701	0.473551	0.515151	0.525692	0.491207	0.459039	0.509756	0.389538	0.442926	0.457318
MBTPS2	5162	1.52589e-07	4.72697e-07	0.507756	0.493972	0.505697	0.541006	0.479295	0.457167	0.499715	0.490972	0.486232	0.529918	0.498288	0.510711	0.459905	0.497566	0.514128	0.479056	0.466134	0.489199	0.530604	0.531086	0.508439	0.458978	0.504514	0.456054	0.442346	0.436284
FAM20C	5163	0.0472036	0.087468	0.450053	0.516041	0.338418	0.529763	0.417547	0.462888	0.408924	0.321125	0.379097	0.505619	0.218285	0.464117	0.498066	0.505715	0.515718	0.392145	0.397169	0.509738	0.487305	0.501563	0.346157	0.478877	0.372571	0.417759	0.406992	0.243646
CDK5RAP2	5166	2.76856e-05	7.08944e-05	0.535359	0.510231	0.49122	0.545134	0.467006	0.360693	0.50062	0.483046	0.507155	0.502861	0.482109	0.500021	0.47604	0.495189	0.438735	0.49835	0.470316	0.463082	0.492619	0.495258	0.511981	0.459738	0.508423	0.322979	0.293567	0.445136
C1QTNF2	5167	0.00129627	0.00290815	0.493649	0.471692	0.493435	0.505883	0.460683	0.465412	0.504271	0.488693	0.487577	0.490253	0.47164	0.458659	0.500513	0.4883	0.484931	0.479535	0.499465	0.486451	0.504699	0.505165	0.502225	0.482128	0.49604	0.438252	0.404671	0.477914
EMC6	5167	0.0108951	0.0216329	0.558269	0.42678	0.376369	0.548013	0.287723	0.439921	0.361579	0.42836	0.403352	0.495118	0.391817	0.473328	0.422563	0.453081	0.492	0.419394	0.413921	0.39288	0.406566	0.468867	0.425406	0.296698	0.366026	0.321214	0.363148	0.481858
ZDHHC6	5167	0.0148052	0.0291198	0.530572	0.473679	0.482192	0.517454	0.46218	0.424323	0.504635	0.494632	0.494127	0.533249	0.450708	0.478108	0.466415	0.437857	0.510317	0.48426	0.4531	0.500622	0.418986	0.478093	0.490004	0.487599	0.487556	0.433861	0.482673	0.388431
DUS1L	5168	0.019969	0.0386711	0.522844	0.449038	0.483976	0.525385	0.39556	0.441779	0.477044	0.480798	0.496513	0.533238	0.481888	0.468788	0.434128	0.464611	0.517056	0.499531	0.502188	0.424384	0.466382	0.494488	0.518549	0.383374	0.514824	0.456872	0.463794	0.502191
PAFAH2	5169	0.0370028	0.0696114	0.505875	0.481389	0.496669	0.515955	0.473166	0.484927	0.488668	0.501232	0.490145	0.516304	0.474231	0.504585	0.47677	0.493785	0.504185	0.496634	0.47618	0.498933	0.499778	0.510801	0.492734	0.479603	0.512691	0.4615	0.448563	0.439527
RNF220	5175	0.008269	0.0165874	0.495676	0.463964	0.465966	0.534281	0.428505	0.461743	0.475188	0.448081	0.49094	0.519247	0.445394	0.478474	0.485491	0.458616	0.490882	0.504825	0.217948	0.489843	0.503045	0.50409	0.483123	0.475853	0.522026	0.430492	0.474607	0.453111
IMPACT	5177	0.0113623	0.0225277	0.542265	0.508342	0.476068	0.535938	0.424443	0.454683	0.445761	0.443266	0.435047	0.513308	0.479625	0.492657	0.420674	0.473213	0.530359	0.440023	0.49208	0.434935	0.504114	0.510495	0.460496	0.439376	0.468289	0.441115	0.419239	0.437862
SELK	5178	0.0113716	0.0225441	0.571434	0.523143	0.30439	0.493804	0.353865	0.350746	0.34538	0.308146	0.373805	0.395893	0.277596	0.481796	0.345467	0.416945	0.399065	0.337778	0.329356	0.345589	0.469822	0.423618	0.268988	0.302134	0.261957	0.269982	0.345666	0.24014
HSPB6	5178	0.0464628	0.0861343	0.486725	0.421543	0.40002	0.504626	0.460112	0.494496	0.472204	0.458801	0.465938	0.492181	0.335933	0.456396	0.500551	0.489461	0.497255	0.478024	0.501468	0.479625	0.506135	0.504243	0.348971	0.480756	0.445832	0.410655	0.4373	0.463804
ZNF627	5184	2.90565e-08	9.38744e-08	0.493354	0.492829	0.500911	0.52647	0.483831	0.474317	0.48177	0.48983	0.467336	0.508553	0.47602	0.496498	0.482801	0.491588	0.498845	0.496728	0.506447	0.477836	0.518578	0.521085	0.504625	0.489932	0.502944	0.45092	0.430087	0.490272
ATG12	5184	8.17682e-06	2.22632e-05	0.485915	0.485198	0.489316	0.578992	0.412584	0.490771	0.454979	0.4227	0.455981	0.534664	0.52356	0.503634	0.49162	0.461363	0.506882	0.485246	0.362099	0.427257	0.445592	0.517947	0.53121	0.386267	0.469612	0.405199	0.399661	0.492901
DERL2	5185	0.0115691	0.0229222	0.549248	0.477816	0.374083	0.506763	0.397993	0.40046	0.419152	0.431086	0.420261	0.528344	0.414375	0.406893	0.430034	0.452054	0.532941	0.437931	0.477187	0.440906	0.359756	0.437487	0.434091	0.423523	0.427724	0.328189	0.349717	0.444522
USP19	5186	4.20555e-05	0.000106375	0.523792	0.511142	0.505677	0.529239	0.497797	0.471128	0.498496	0.495006	0.493919	0.517719	0.485162	0.502864	0.489758	0.498173	0.506994	0.503964	0.497434	0.481872	0.522102	0.52179	0.511103	0.490046	0.513142	0.470778	0.459294	0.458896
TMEM79	5193	2.95552e-07	9.00594e-07	0.50054	0.495712	0.498995	0.516865	0.487907	0.476089	0.498865	0.507018	0.495409	0.507949	0.498024	0.507271	0.483425	0.509869	0.510038	0.502564	0.505785	0.475724	0.511946	0.510519	0.503591	0.494608	0.499805	0.459983	0.446751	0.490009
MAEL	5195	0.0162868	0.0317174	0.493903	0.459028	0.487091	0.505632	0.455208	0.468577	0.447872	0.487979	0.500166	0.502393	0.425022	0.505157	0.467653	0.503974	0.503893	0.491399	0.503438	0.496989	0.506135	0.504196	0.473674	0.483448	0.479318	0.37856	0.488784	0.477914
HECTD1	5197	3.19533e-08	1.03071e-07	0.495168	0.500793	0.503101	0.574272	0.507065	0.47181	0.466454	0.422311	0.439716	0.518226	0.501718	0.47809	0.485113	0.389114	0.482489	0.475901	0.387399	0.454091	0.496312	0.550378	0.528293	0.503513	0.527023	0.437488	0.401663	0.375723
HIGD1A	5197	0.010179	0.0202838	0.555763	0.499847	0.251367	0.553089	0.390504	0.408921	0.364707	0.391464	0.308977	0.47586	0.29989	0.427292	0.447062	0.464217	0.488246	0.377315	0.176709	0.422794	0.478647	0.507751	0.415205	0.413909	0.447186	0.319061	0.314269	0.259509
XPC	5198	1.03727e-05	2.77115e-05	0.539587	0.50814	0.50926	0.553135	0.420712	0.460894	0.456667	0.465546	0.485432	0.509429	0.448789	0.487595	0.469303	0.458472	0.509206	0.505513	0.401565	0.502065	0.527479	0.531298	0.48675	0.471449	0.493403	0.442202	0.468851	0.376512
MED12	5198	9.66198e-05	0.00023804	0.504239	0.485869	0.50674	0.523602	0.496121	0.465439	0.49153	0.482408	0.50818	0.514266	0.505454	0.499145	0.485081	0.477787	0.505741	0.509925	0.500156	0.499555	0.518259	0.513898	0.50999	0.500472	0.503468	0.476149	0.491721	0.489746
DGAT1	5199	0.0209826	0.0404734	0.503825	0.458494	0.490881	0.517774	0.497831	0.47305	0.46196	0.485015	0.478337	0.524478	0.470968	0.492801	0.455216	0.440597	0.511465	0.467974	0.5081	0.472073	0.490133	0.495076	0.504415	0.447573	0.489484	0.3938	0.412038	0.499737
MED26	5202	0.0213045	0.0410672	0.513246	0.509174	0.510292	0.510971	0.502534	0.494328	0.506464	0.495196	0.495106	0.523344	0.481578	0.517053	0.499912	0.496279	0.51655	0.511537	0.510905	0.499896	0.512376	0.50114	0.509527	0.502718	0.498553	0.478807	0.46152	0.481595
AAR2	5203	3.41772e-08	1.10088e-07	0.527671	0.487642	0.510116	0.550068	0.462669	0.468582	0.493825	0.506713	0.463707	0.529507	0.512787	0.504921	0.464135	0.501367	0.517382	0.509522	0.489687	0.487583	0.508892	0.534706	0.510622	0.442522	0.504381	0.445786	0.411493	0.508852
MNAT1	5206	4.2793e-08	1.36851e-07	0.45447	0.500174	0.524479	0.569421	0.504995	0.453608	0.400833	0.390074	0.447068	0.491583	0.451854	0.463175	0.489765	0.430388	0.431038	0.433749	0.459267	0.421109	0.542395	0.550678	0.377734	0.434167	0.465529	0.350102	0.408248	0.388869
SULT1C4	5208	0.0464628	0.0861343	0.492615	0.472657	0.497754	0.502416	0.487467	0.496961	0.473313	0.452704	0.491848	0.491393	0.50336	0.42376	0.476707	0.330011	0.498437	0.460762	0.504149	0.490832	0.506135	0.504231	0.482858	0.4625	0.458132	0.490539	0.500415	0.365031
KRR1	5210	5.55007e-07	1.6608e-06	0.481453	0.441718	0.463435	0.58032	0.378589	0.452159	0.482162	0.374657	0.477905	0.500482	0.485165	0.521625	0.478543	0.489124	0.528749	0.451643	0.535613	0.433012	0.517368	0.547123	0.477974	0.421486	0.435962	0.399817	0.405571	0.346012
DYRK1B	5211	0.0019667	0.00435313	0.510476	0.499149	0.505496	0.521729	0.498074	0.498	0.489388	0.498287	0.490828	0.519085	0.491653	0.491961	0.472389	0.479688	0.508791	0.499924	0.487154	0.499728	0.517439	0.521525	0.493312	0.473843	0.505468	0.500366	0.499041	0.502103
MT1E	5211	0.0128861	0.0254602	0.509844	0.432626	0.180882	0.430053	0.45155	0.461401	0.0609427	0.39758	0.340102	0.36145	0.0459577	0.322356	0.419562	0.203584	0.397438	0.277081	0.407498	0.399153	0.302958	0.401764	0.0101167	0.245879	0.165849	0.050748	0.361182	0
C12orf43	5215	4.28279e-08	1.36941e-07	0.529472	0.479195	0.499301	0.559766	0.454249	0.471867	0.496058	0.487476	0.484652	0.528206	0.502499	0.518729	0.493027	0.517641	0.515854	0.48517	0.517397	0.45575	0.537258	0.544473	0.510929	0.485842	0.522857	0.437122	0.441161	0.464242
CCDC148	5216	0.00129627	0.00290815	0.499854	0.490876	0.493482	0.505883	0.441464	0.494171	0.477054	0.491821	0.495934	0.497726	0.491269	0.503226	0.487292	0.466178	0.491158	0.495956	0.480218	0.480982	0.506135	0.506135	0.475755	0.460848	0.480949	0.426251	0.465902	0.491674
MED14	5218	0.000418577	0.000981984	0.502563	0.491835	0.513547	0.53319	0.482539	0.441573	0.502269	0.486769	0.510698	0.5264	0.506956	0.494318	0.461597	0.47554	0.509807	0.507201	0.460024	0.486088	0.519105	0.521237	0.513004	0.477933	0.508566	0.463954	0.4682	0.434181
SLC25A39	5219	0.0220792	0.0423334	0.463696	0.34555	0.41548	0.462838	0.3837	0.365519	0.419844	0.48376	0.410144	0.551183	0.412959	0.397541	0.355028	0.403428	0.497357	0.437031	0.466726	0.388331	0.326035	0.378576	0.483496	0.341347	0.439994	0.34528	0.368832	0.417616
C2orf88	5220	0.0464628	0.0861343	0.484012	0.466154	0.502843	0.503116	0.453394	0.470208	0.453737	0.426103	0.497047	0.494503	0.484749	0.504192	0.394947	0.497506	0.492285	0.478486	0.299133	0.471723	0.506135	0.504208	0.427908	0.468023	0.440897	0.459283	0.500415	0.36468
ZNF141	5227	0.000934775	0.00213503	0.498554	0.481354	0.494028	0.522253	0.460608	0.475584	0.48304	0.462717	0.502397	0.493664	0.509633	0.505035	0.48186	0.476637	0.500611	0.489127	0.499174	0.465502	0.516876	0.518981	0.495952	0.436151	0.492583	0.475062	0.503044	0.502805
THAP4	5234	0.00100846	0.0022907	0.522674	0.467199	0.480639	0.540181	0.425576	0.452742	0.47137	0.486786	0.473138	0.529473	0.449734	0.486624	0.462664	0.452041	0.519414	0.494421	0.475176	0.49463	0.512563	0.53916	0.489685	0.480109	0.511603	0.424443	0.451287	0.434531
FAM107A	5234	0.0464628	0.0861343	0.502661	0.478357	0.355779	0.48828	0.432296	0.459055	0.397514	0.469772	0.49703	0.46035	0.365102	0.4846	0.406237	0.240881	0.478867	0.428204	0.501452	0.476017	0.506135	0.483881	0.321502	0.467638	0.384974	0.419105	0.494647	0.163628
ZFHX4	5235	4.0829e-08	1.30713e-07	0.429392	0.340906	0.366394	0.517117	0.403467	0.496298	0.342505	0.360239	0.250641	0.390387	0.39958	0.509589	0.484486	0.505091	0.429774	0.405047	0.329952	0.412145	0.513999	0.513498	0.405173	0.351258	0.392505	0.321505	0.230511	0.319807
BBS2	5242	4.17924e-08	1.33714e-07	0.424997	0.411713	0.407237	0.54979	0.42278	0.466949	0.399488	0.418498	0.379733	0.484589	0.377812	0.523889	0.437636	0.47552	0.505527	0.442288	0.362366	0.461618	0.533884	0.536998	0.413978	0.363257	0.435398	0.374298	0.31781	0.357406
ESYT2	5242	0.00157323	0.00351221	0.492103	0.467527	0.490607	0.52912	0.462171	0.439169	0.497165	0.447191	0.433032	0.526746	0.432917	0.456674	0.45686	0.340624	0.519584	0.506722	0.459934	0.456926	0.492278	0.494676	0.484013	0.437453	0.494901	0.482531	0.438141	0.426293
ANXA7	5244	0.0233378	0.0446505	0.475152	0.42186	0.294381	0.432511	0.418907	0.422559	0.43269	0.473136	0.455583	0.544172	0.360105	0.375657	0.42604	0.354278	0.505551	0.445028	0.32929	0.49879	0.308163	0.357086	0.424492	0.469334	0.430628	0.418276	0.434837	0.221472
PVR	5245	0.0155166	0.0303791	0.500856	0.485285	0.471594	0.513788	0.500495	0.489874	0.487894	0.506767	0.467879	0.509906	0.470629	0.499196	0.480247	0.424953	0.508978	0.505079	0.505436	0.484451	0.482256	0.508803	0.49013	0.482259	0.496481	0.471004	0.479215	0.504645
PIAS3	5248	0.0241336	0.0461386	0.497378	0.471131	0.483051	0.512215	0.468124	0.490585	0.453611	0.474959	0.460546	0.506282	0.441614	0.415955	0.488895	0.398933	0.499181	0.478576	0.474621	0.4705	0.502039	0.51757	0.475737	0.489364	0.49603	0.422258	0.454509	0.45241
TFCP2	5254	9.48447e-06	2.53981e-05	0.513508	0.490784	0.495093	0.542469	0.453296	0.451663	0.493395	0.47155	0.463776	0.52344	0.499437	0.519493	0.454259	0.513464	0.493624	0.489429	0.467319	0.457098	0.516614	0.536022	0.519836	0.483649	0.519954	0.47504	0.434114	0.484838
LIFR-AS1	5254	0.00129627	0.00290815	0.427125	0.436061	0.488367	0.505883	0.45473	0.480685	0.447299	0.481737	0.468009	0.477275	0.471726	0.502237	0.470472	0.485079	0.486127	0.474564	0.468277	0.485816	0.506135	0.504231	0.449453	0.429894	0.472629	0.462727	0.481346	0.477914
PDS5A	5257	0.000267241	0.00063724	0.474298	0.440473	0.501119	0.555068	0.466563	0.454373	0.519196	0.461372	0.515385	0.544564	0.498093	0.494348	0.499405	0.424683	0.504348	0.494595	0.441948	0.4699	0.476307	0.508074	0.523475	0.42756	0.497856	0.451652	0.437182	0.44794
REXO4	5260	4.4172e-08	1.40887e-07	0.524072	0.506418	0.508191	0.562179	0.493469	0.47074	0.479583	0.482014	0.482438	0.540929	0.513519	0.522831	0.468402	0.506615	0.533002	0.504461	0.478655	0.471356	0.528711	0.542504	0.508727	0.484829	0.525248	0.445646	0.465156	0.464505
CNIH4	5261	0.00062888	0.00145684	0.339764	0.270513	0.387071	0.568561	0.320547	0.351281	0.394243	0.356555	0.448419	0.528894	0.237414	0.442335	0.434222	0.385216	0.440447	0.430629	0.53764	0.383824	0.284407	0.422866	0.397883	0.367277	0.414613	0.188527	0.229055	0.424189
TRIM68	5264	0.0305365	0.057917	0.511293	0.503042	0.506913	0.511261	0.503058	0.497442	0.501729	0.495243	0.505281	0.509673	0.504291	0.501808	0.499622	0.499847	0.50749	0.502345	0.477031	0.496561	0.511747	0.507628	0.497534	0.499904	0.501877	0.499752	0.494659	0.487117
PARD3B	5271	0.0090374	0.0180774	0.489052	0.464643	0.493358	0.510233	0.462905	0.498543	0.441813	0.476587	0.49898	0.5	0.499629	0.447967	0.446675	0.457389	0.491361	0.495592	0.486793	0.46246	0.509371	0.511289	0.45477	0.473966	0.47507	0.430653	0.500758	0.470114
CENPI	5272	0.00579057	0.0117574	0.500924	0.491179	0.493666	0.503067	0.480144	0.411814	0.499952	0.486253	0.499907	0.497023	0.481497	0.491817	0.488202	0.497639	0.483589	0.483773	0.500378	0.490417	0.48132	0.48572	0.501095	0.491706	0.501385	0.439931	0.402895	0.503067
ZNF391	5273	0.0464628	0.0861343	0.498925	0.4977	0.497754	0.504626	0.500589	0.485922	0.492576	0.485301	0.494615	0.500533	0.501967	0.501766	0.485296	0.501814	0.50001	0.493174	0.500831	0.50057	0.506135	0.506135	0.500265	0.493472	0.504483	0.492272	0.500391	0.449693
METAP1	5276	0.0186335	0.0361909	0.525288	0.484347	0.489241	0.526943	0.482329	0.477468	0.500466	0.492775	0.486161	0.521356	0.486699	0.484905	0.49424	0.485059	0.523392	0.500049	0.474251	0.458438	0.468594	0.495416	0.5198	0.455622	0.503119	0.486901	0.461804	0.509027
PRRT1	5278	0.0189534	0.0367845	0.496361	0.4832	0.49032	0.509994	0.492695	0.498498	0.481487	0.486116	0.476898	0.497154	0.475314	0.496165	0.491286	0.484806	0.502741	0.479309	0.469481	0.484866	0.509362	0.510331	0.485619	0.496775	0.487063	0.496524	0.478042	0.412971
ARHGAP15	5280	0.0152347	0.0298416	0.502934	0.500324	0.498117	0.363549	0.495667	0.496283	0.498716	0.501657	0.49318	0.501208	0.497427	0.31256	0.496391	0.424286	0.499725	0.482655	0.482952	0.493882	0.378205	0.34022	0.502081	0.464527	0.494717	0.499559	0.476064	0.388782
FIP1L1	5281	0.000121883	0.000297064	0.43236	0.335631	0.471852	0.565449	0.38	0.4518	0.476029	0.434054	0.355588	0.49382	0.486771	0.529571	0.500926	0.515531	0.441633	0.430764	0.533319	0.253945	0.508037	0.548245	0.498436	0.369575	0.414439	0.391594	0.314245	0.468975
WDR17	5283	0.00501277	0.0105234	0.4916	0.485915	0.499314	0.50819	0.480037	0.472415	0.495613	0.49207	0.500759	0.492323	0.500333	0.504321	0.478087	0.49952	0.486381	0.478076	0.48986	0.487445	0.507766	0.506276	0.494418	0.480905	0.497425	0.493531	0.501552	0.466959
PHKG2	5287	0.0244697	0.0467462	0.499948	0.500561	0.486219	0.498067	0.501832	0.478419	0.483653	0.492453	0.473296	0.529907	0.478775	0.492099	0.47945	0.497393	0.506549	0.502637	0.470781	0.479621	0.440029	0.45635	0.504391	0.458226	0.516425	0.442708	0.411363	0.48922
ZNF721	5292	4.82179e-08	1.53171e-07	0.454383	0.408291	0.45839	0.555718	0.397652	0.458987	0.44211	0.399616	0.498636	0.48794	0.446916	0.515056	0.463071	0.481715	0.46121	0.477909	0.439316	0.472419	0.521517	0.534154	0.468182	0.435181	0.505324	0.407491	0.464671	0.484487
FAM216A	5304	0.010643	0.0211733	0.476301	0.450908	0.482535	0.528961	0.469681	0.411465	0.461865	0.458068	0.411004	0.496116	0.425433	0.509748	0.40281	0.517838	0.468377	0.446227	0.507714	0.420219	0.506693	0.51435	0.508433	0.357069	0.458132	0.437262	0.31177	0.447677
TADA2A	5311	0.00990509	0.019759	0.515372	0.489957	0.515545	0.524369	0.42775	0.433718	0.488987	0.505118	0.483737	0.49691	0.490453	0.507403	0.470805	0.492191	0.489568	0.511009	0.494178	0.449011	0.496276	0.511753	0.508144	0.451925	0.503088	0.450673	0.422271	0.48624
CCDC159	5313	0.0245691	0.0469142	0.49884	0.482743	0.462709	0.510654	0.452143	0.490604	0.446818	0.463102	0.459466	0.526609	0.411663	0.491637	0.471429	0.476907	0.51741	0.47488	0.36054	0.448043	0.468314	0.495264	0.48927	0.46638	0.479164	0.455172	0.462444	0.382296
RP11-375N15.2	5314	0.00129627	0.00290815	0.500659	0.4973	0.486278	0.505883	0.493987	0.494801	0.46382	0.483852	0.449241	0.49448	0.476784	0.505163	0.49493	0.504498	0.502252	0.490902	0.498828	0.497771	0.506135	0.506135	0.4885	0.497675	0.50279	0.453977	0.466068	0.492025
TXNDC11	5318	0.0247365	0.047225	0.490242	0.486549	0.480393	0.489743	0.481966	0.475842	0.486534	0.48241	0.506626	0.519012	0.477798	0.486702	0.476915	0.453608	0.511825	0.486059	0.477557	0.483885	0.453234	0.477576	0.446169	0.479664	0.478487	0.457497	0.485397	0.460123
ZNF830	5323	6.69372e-05	0.00016694	0.518101	0.501159	0.507885	0.547378	0.408362	0.412779	0.431977	0.471546	0.457836	0.507893	0.48549	0.513095	0.446713	0.494152	0.507001	0.51788	0.489515	0.426156	0.519416	0.539995	0.422146	0.421146	0.413115	0.343343	0.390032	0.432778
P3H3	5323	0.00129627	0.00290815	0.480764	0.481358	0.466364	0.505883	0.472004	0.494503	0.490995	0.480409	0.451943	0.492632	0.454034	0.449661	0.497978	0.468412	0.493974	0.491426	0.504803	0.493589	0.503263	0.505165	0.497299	0.477925	0.482785	0.480142	0.427837	0.463453
PSTK	5327	1.90522e-07	5.87189e-07	0.482135	0.379589	0.517537	0.537491	0.457812	0.467792	0.491524	0.486855	0.461258	0.523681	0.442849	0.511241	0.484574	0.514521	0.501084	0.486215	0.452483	0.49247	0.519518	0.52169	0.502292	0.447844	0.50515	0.416963	0.385935	0.497195
ALKBH3	5331	0.0436109	0.0811336	0.503285	0.467718	0.459119	0.519085	0.50178	0.465354	0.483	0.488489	0.462907	0.529535	0.485145	0.488573	0.482962	0.483302	0.514359	0.494723	0.466628	0.466828	0.469857	0.507099	0.474714	0.507035	0.483534	0.442686	0.44565	0.467134
LCP1	5333	0.0152347	0.0298416	0.502934	0.499654	0.499536	0.37706	0.493387	0.495671	0.499648	0.50026	0.499535	0.503067	0.499334	0.502084	0.498967	0.492771	0.501953	0.501372	0.447598	0.500259	0.208491	0.308547	0.503067	0.497387	0.494737	0.501324	0.49923	0.503067
GPR137	5335	7.72645e-05	0.000191669	0.523906	0.498774	0.449946	0.533444	0.505202	0.472011	0.452413	0.511455	0.45792	0.515369	0.465861	0.487451	0.483318	0.47654	0.508462	0.503439	0.411125	0.477681	0.527027	0.514791	0.46808	0.493725	0.498677	0.371585	0.410202	0.497195
RP11-225B17.2	5339	0.0167462	0.0325748	0.505834	0.504657	0.498123	0.507937	0.500067	0.473855	0.498933	0.490299	0.498342	0.505925	0.48634	0.49355	0.491742	0.482209	0.493515	0.49334	0.478561	0.498678	0.506312	0.503373	0.489498	0.485204	0.50081	0.481369	0.47109	0.480806
PKNOX2	5349	0.00129627	0.00290815	0.503315	0.502038	0.497424	0.505883	0.501578	0.484351	0.491581	0.499508	0.479142	0.491223	0.480386	0.502213	0.483179	0.50184	0.496093	0.468189	0.499498	0.494919	0.506135	0.506135	0.488488	0.494879	0.492757	0.48703	0.475507	0.477739
RMND5B	5350	8.20775e-08	2.58287e-07	0.491232	0.460008	0.490423	0.552306	0.461422	0.446816	0.49729	0.511004	0.499112	0.533844	0.483071	0.510618	0.480827	0.511303	0.525297	0.50971	0.468289	0.492932	0.524043	0.521496	0.516408	0.466747	0.51384	0.443095	0.457778	0.470114
CENPP	5358	0.0118911	0.0235487	0.486492	0.460434	0.513167	0.520241	0.430417	0.403455	0.502476	0.478521	0.49719	0.484793	0.467421	0.462689	0.494618	0.485059	0.485936	0.476756	0.508775	0.459842	0.439816	0.473803	0.51488	0.454547	0.502493	0.300904	0.312599	0.503506
ATP6V1E1	5359	0.0152529	0.0298742	0.556575	0.502472	0.367409	0.465326	0.349092	0.474769	0.483027	0.393717	0.357145	0.531131	0.41835	0.4248	0.473829	0.368008	0.537652	0.445793	0.0992862	0.430908	0.348944	0.387631	0.464297	0.467735	0.493855	0.461393	0.409882	0.230061
STK36	5365	0.00178977	0.00397784	0.499819	0.485586	0.4975	0.514822	0.473802	0.492611	0.480794	0.484946	0.482138	0.507465	0.486779	0.502111	0.492372	0.499883	0.510667	0.498746	0.507944	0.499153	0.509699	0.513545	0.488933	0.492178	0.488756	0.48279	0.501599	0.44943
INCENP	5365	0.0154068	0.0301728	0.507741	0.498376	0.500608	0.506165	0.499391	0.444259	0.504285	0.503699	0.503297	0.50406	0.483801	0.496669	0.495515	0.501694	0.469886	0.501331	0.503248	0.476549	0.482801	0.488929	0.500457	0.496618	0.505858	0.438403	0.368453	0.467134
DNAL1	5366	4.45081e-07	1.34384e-06	0.480444	0.496009	0.495136	0.537113	0.453291	0.478267	0.457339	0.439854	0.458207	0.501454	0.448824	0.478935	0.491717	0.457095	0.498437	0.471274	0.5091	0.474078	0.49523	0.524452	0.473981	0.506013	0.515676	0.410989	0.429329	0.443558
RP11-266K4.14	5367	0.0162868	0.0317174	0.497248	0.498533	0.502593	0.505632	0.500265	0.494099	0.493935	0.496627	0.497983	0.500054	0.499084	0.504663	0.491711	0.497983	0.494925	0.485597	0.489967	0.496945	0.506135	0.505165	0.497227	0.4905	0.496019	0.493833	0.492764	0.492025
RFC5	5371	0.0515239	0.095155	0.507341	0.45454	0.487951	0.518588	0.400337	0.364615	0.484817	0.469166	0.475717	0.485337	0.452029	0.475928	0.466598	0.499346	0.483368	0.456892	0.514005	0.419584	0.447441	0.490833	0.487634	0.421792	0.480261	0.302831	0.268778	0.490447
MMP24-AS1	5386	0.0278382	0.0529443	0.459263	0.397464	0.322745	0.490581	0.504926	0.488545	0.430425	0.485069	0.367441	0.544796	0.359186	0.376746	0.440301	0.386743	0.512341	0.432244	0.209905	0.499689	0.363719	0.456468	0.368164	0.507411	0.438076	0.484964	0.433487	0.306748
PRKD1	5390	0.0464628	0.0861343	0.453592	0.446219	0.462681	0.504374	0.466323	0.47207	0.451616	0.434149	0.43979	0.475324	0.448826	0.491043	0.481582	0.46075	0.475565	0.439352	0.491472	0.429746	0.506135	0.502315	0.474762	0.449487	0.474321	0.45233	0.387581	0.449693
STON2	5395	0.0464628	0.0861343	0.49437	0.48543	0.481545	0.503619	0.479004	0.453902	0.445727	0.44755	0.459496	0.481411	0.484252	0.503226	0.481564	0.491568	0.474526	0.468825	0.498853	0.490711	0.506135	0.503226	0.447287	0.497658	0.482724	0.41594	0.406862	0.463804
TTC30B	5397	0.00369036	0.00788131	0.501194	0.495063	0.496811	0.510488	0.466496	0.498215	0.489645	0.492543	0.488095	0.508015	0.494281	0.50203	0.49299	0.505265	0.502748	0.495786	0.501016	0.501089	0.507917	0.509349	0.495639	0.502403	0.478599	0.502002	0.459377	0.4844
LYRM7	5399	1.20692e-07	3.76218e-07	0.512302	0.4536	0.501235	0.556085	0.457613	0.414832	0.453529	0.456157	0.469258	0.497831	0.507729	0.515385	0.431429	0.505165	0.464563	0.467786	0.412289	0.411851	0.522102	0.530499	0.441465	0.413009	0.438168	0.391282	0.371983	0.398773
FBN1	5400	0.0464628	0.0861343	0.496246	0.488656	0.490413	0.505132	0.477295	0.475827	0.483586	0.472713	0.475052	0.49727	0.493164	0.359729	0.480194	0.4388	0.486147	0.479052	0.435036	0.495006	0.506135	0.499418	0.463942	0.489216	0.491105	0.478409	0.439396	0.449693
EBF4	5402	0.0124889	0.0247016	0.488083	0.461594	0.48022	0.507937	0.47652	0.478064	0.46943	0.476976	0.475709	0.491949	0.453603	0.49319	0.481809	0.482349	0.481476	0.474338	0.49463	0.477871	0.50703	0.509202	0.489727	0.461451	0.495866	0.436659	0.454082	0.467134
RP11-210M15.2	5403	0.0162868	0.0317174	0.495105	0.466744	0.493398	0.505632	0.459141	0.489145	0.485256	0.483659	0.495908	0.495844	0.493495	0.505163	0.492775	0.500714	0.498876	0.4851	0.489362	0.49272	0.506135	0.505177	0.461789	0.460516	0.464165	0.483328	0.486877	0.434706
FARSA	5412	0.000956832	0.00218347	0.505345	0.450344	0.480825	0.552435	0.393097	0.416965	0.405718	0.455224	0.35187	0.525833	0.40153	0.513817	0.407116	0.52684	0.502208	0.437535	0.484959	0.435829	0.467898	0.495046	0.497955	0.435723	0.51781	0.339038	0.291198	0.444347
ZNF571-AS1	5412	0.0212017	0.0408806	0.502795	0.502854	0.503831	0.507693	0.500647	0.498239	0.492323	0.486292	0.4904	0.50546	0.495818	0.504327	0.499087	0.503848	0.504739	0.501344	0.50389	0.493252	0.507022	0.509202	0.502382	0.495185	0.495907	0.495426	0.499728	0.481157
CXorf40B	5413	1.98204e-07	6.10406e-07	0.481904	0.45014	0.477173	0.5426	0.446682	0.444973	0.49958	0.497186	0.457931	0.530573	0.474156	0.494036	0.434607	0.48907	0.524645	0.499121	0.49185	0.455379	0.510621	0.528477	0.515145	0.419887	0.480025	0.489571	0.427103	0.441893
TRAPPC1	5415	0.0168971	0.0328621	0.557172	0.45146	0.299407	0.374669	0.39422	0.463124	0.40622	0.436314	0.427753	0.51261	0.299439	0.283069	0.442048	0.313073	0.493097	0.407979	0.26447	0.390988	0.196581	0.225519	0.501606	0.326508	0.384923	0.386331	0.437904	0.256354
COG2	5417	4.62242e-05	0.000116674	0.512815	0.433688	0.503053	0.544463	0.4716	0.47441	0.487407	0.467732	0.483208	0.527276	0.478835	0.520624	0.474358	0.520896	0.523439	0.489436	0.491336	0.499024	0.524992	0.532297	0.515386	0.471466	0.519769	0.50099	0.471291	0.419018
IARS2	5420	2.24443e-05	5.77981e-05	0.49095	0.421752	0.494914	0.55638	0.426697	0.478001	0.471061	0.464243	0.468002	0.529087	0.389487	0.457934	0.489594	0.481969	0.515915	0.519534	0.444205	0.498414	0.487242	0.526467	0.499008	0.457719	0.506638	0.407437	0.390139	0.473795
IFNAR1	5421	0.0171678	0.0333853	0.552544	0.521711	0.4552	0.524656	0.487898	0.4336	0.423494	0.40439	0.417742	0.52528	0.414159	0.454656	0.436855	0.333322	0.507011	0.39335	0.371384	0.484956	0.363063	0.458989	0.507651	0.473371	0.480785	0.35938	0.352405	0.192813
CCDC47	5429	0.0178094	0.0346035	0.558842	0.393787	0.377795	0.526421	0.313112	0.361606	0.341696	0.376714	0.301541	0.513991	0.430287	0.499067	0.316152	0.458419	0.504155	0.333592	0.41293	0.427793	0.459755	0.446055	0.399206	0.355286	0.392474	0.297406	0.260002	0.26284
UBR7	5430	0.00871653	0.0174561	0.496503	0.499898	0.461411	0.528181	0.462432	0.459194	0.466549	0.428846	0.462088	0.504295	0.437565	0.482	0.500239	0.483152	0.486765	0.464364	0.467092	0.463367	0.477468	0.496016	0.483081	0.497728	0.50752	0.309924	0.338714	0.481507
SMG5	5434	0.0206808	0.039974	0.512952	0.480306	0.486688	0.519649	0.48147	0.475831	0.497722	0.498779	0.476193	0.517597	0.479386	0.498102	0.489292	0.472649	0.516978	0.502307	0.427474	0.488261	0.508617	0.515696	0.499765	0.498908	0.501795	0.481864	0.471599	0.421122
NXPE3	5435	0.0305138	0.0578824	0.510833	0.500318	0.494948	0.51578	0.481642	0.440229	0.503682	0.500189	0.498796	0.522825	0.48831	0.514678	0.437863	0.490277	0.507022	0.495644	0.181097	0.474095	0.517611	0.509532	0.512348	0.468836	0.504709	0.502013	0.46833	0.315776
ALKBH7	5439	0.0306936	0.0582019	0.432682	0.355505	0.37976	0.423505	0.343549	0.44575	0.338865	0.379188	0.370085	0.553037	0.358735	0.337189	0.406281	0.438594	0.53327	0.431845	0.319964	0.467476	0.416908	0.407846	0.441531	0.490448	0.499764	0.40198	0.396996	0.370465
GTF3C1	5440	6.57704e-06	1.80683e-05	0.498616	0.468182	0.457875	0.535363	0.47378	0.463407	0.475702	0.435957	0.473015	0.521458	0.460424	0.487628	0.478096	0.458209	0.514247	0.484576	0.455431	0.459937	0.459413	0.530504	0.503422	0.43872	0.507561	0.460865	0.430561	0.416915
EXOSC7	5445	0.00970382	0.0193713	0.54375	0.505252	0.509328	0.545183	0.464545	0.389662	0.470468	0.472917	0.418894	0.534372	0.418752	0.507106	0.388645	0.502317	0.520297	0.463343	0.521411	0.427331	0.430295	0.506335	0.487339	0.374207	0.458214	0.433936	0.368276	0.461262
IFT140	5447	4.38678e-06	1.21655e-05	0.505346	0.497981	0.499242	0.514057	0.498066	0.488218	0.490033	0.498889	0.50235	0.504927	0.496134	0.505628	0.49144	0.506822	0.508591	0.50395	0.508742	0.497114	0.510195	0.511435	0.493588	0.484348	0.500462	0.491336	0.496601	0.487467
ZNF577	5447	0.00151369	0.00338371	0.490892	0.465125	0.481462	0.523524	0.486814	0.447982	0.471328	0.439787	0.476863	0.50368	0.496829	0.499493	0.449982	0.48849	0.489996	0.476151	0.475616	0.438063	0.5179	0.523776	0.486238	0.41772	0.433469	0.441029	0.437478	0.426468
CCNE1	5449	0.00410272	0.00868948	0.505589	0.489217	0.489653	0.512538	0.479445	0.475808	0.503957	0.494237	0.477058	0.49738	0.467682	0.481964	0.490968	0.500914	0.498991	0.488741	0.508734	0.464633	0.485957	0.489975	0.508457	0.46638	0.503601	0.36954	0.387427	0.50149
YARS2	5450	0.0114399	0.022675	0.51157	0.478362	0.477882	0.529829	0.504167	0.478982	0.479477	0.468816	0.480631	0.526893	0.478306	0.482495	0.479387	0.491941	0.524159	0.493677	0.50949	0.48802	0.476001	0.509003	0.500349	0.479786	0.486284	0.43837	0.463936	0.490272
HAUS5	5451	7.93559e-07	2.33575e-06	0.515772	0.482978	0.505876	0.531401	0.459036	0.441133	0.497077	0.479684	0.492285	0.509458	0.476414	0.513298	0.498136	0.514484	0.508217	0.502352	0.50704	0.494323	0.513183	0.516078	0.510646	0.473109	0.510905	0.403466	0.405595	0.486941
PSKH1	5451	0.000383636	0.000902806	0.51176	0.496966	0.500928	0.521106	0.486542	0.481335	0.501881	0.488519	0.50372	0.515213	0.499018	0.499517	0.48288	0.501994	0.507497	0.498169	0.445599	0.495317	0.518901	0.520779	0.492061	0.475312	0.495886	0.500872	0.498425	0.486941
PTPN18	5452	0.032418	0.0612675	0.523341	0.475361	0.502465	0.426173	0.414306	0.475321	0.486081	0.497771	0.471087	0.528288	0.461599	0.457694	0.48322	0.450674	0.509991	0.489193	0.477903	0.507483	0.395174	0.390464	0.489763	0.494468	0.477358	0.431278	0.451595	0.402454
B3GALNT2	5455	0.000932772	0.0021307	0.468401	0.439254	0.47779	0.526915	0.457257	0.469688	0.458156	0.430278	0.467053	0.497562	0.425835	0.472968	0.477564	0.477761	0.50389	0.481335	0.515707	0.436594	0.516366	0.523235	0.422675	0.442399	0.469253	0.428221	0.454912	0.500088
FNTA	5455	0.0326889	0.0617681	0.518083	0.448722	0.445584	0.480077	0.359539	0.449885	0.401686	0.452363	0.378111	0.55162	0.494732	0.495049	0.44585	0.415044	0.539538	0.382008	0.180612	0.340715	0.374889	0.437463	0.448442	0.446787	0.432977	0.33596	0.30618	0.34794
QSOX2	5459	4.02516e-05	0.000102026	0.489491	0.489761	0.491896	0.522158	0.494458	0.480119	0.49125	0.490458	0.480499	0.506033	0.483784	0.508171	0.480846	0.474727	0.513089	0.506986	0.496513	0.48029	0.514123	0.520732	0.508036	0.486096	0.501118	0.46572	0.465121	0.460123
PPP2CA	5460	3.28105e-06	9.28642e-06	0.475197	0.39678	0.470441	0.594409	0.357053	0.403833	0.466357	0.467664	0.437425	0.516409	0.482865	0.527541	0.40014	0.534069	0.494215	0.383126	0.439136	0.375037	0.449652	0.523247	0.51245	0.343349	0.489874	0.347864	0.355141	0.494479
EXOSC4	5462	0.0205862	0.03981	0.53786	0.442929	0.413805	0.510193	0.467579	0.439761	0.434875	0.462148	0.423879	0.522527	0.390409	0.464842	0.426015	0.458509	0.51887	0.45767	0.46143	0.390452	0.435556	0.489587	0.500313	0.384703	0.494142	0.445528	0.432811	0.407187
ARV1	5468	1.45815e-05	3.86732e-05	0.527062	0.429061	0.4442	0.555937	0.420986	0.437577	0.469354	0.478648	0.446283	0.530278	0.465792	0.536015	0.453326	0.511443	0.525759	0.469996	0.445591	0.435341	0.517731	0.529746	0.475665	0.467271	0.477173	0.419158	0.404529	0.516039
VPS11	5468	0.0208248	0.0401842	0.51932	0.499655	0.481819	0.511265	0.495672	0.478849	0.471208	0.508095	0.478426	0.515474	0.488175	0.492054	0.485847	0.474773	0.513333	0.493174	0.451956	0.493381	0.484357	0.501598	0.485733	0.502744	0.508915	0.4701	0.446514	0.420421
TOE1	5472	0.000513273	0.00119579	0.503508	0.481812	0.495485	0.527424	0.450584	0.40906	0.50535	0.495135	0.504222	0.510251	0.481411	0.49794	0.476493	0.510356	0.496199	0.503074	0.515461	0.479167	0.496604	0.50268	0.506616	0.505025	0.511295	0.405403	0.410001	0.499562
TWSG1	5477	8.24674e-05	0.000204254	0.52069	0.480187	0.460154	0.542497	0.508307	0.438645	0.498153	0.440204	0.454416	0.530442	0.376347	0.410623	0.477784	0.485076	0.514441	0.451174	0.399349	0.491394	0.531881	0.514444	0.370035	0.47678	0.436937	0.440512	0.411872	0.327783
CLCN3	5478	3.132e-05	8.0001e-05	0.451271	0.347661	0.335875	0.556456	0.309332	0.43085	0.3542	0.341628	0.364804	0.457758	0.440517	0.536693	0.433838	0.414484	0.416091	0.289942	0.13006	0.384688	0.522111	0.527302	0.420041	0.270428	0.338162	0.388483	0.337636	0.216827
ZNF70	5478	0.0464628	0.0861343	0.499561	0.496976	0.496484	0.503619	0.490865	0.486114	0.501175	0.495269	0.498418	0.501925	0.497742	0.500759	0.495918	0.495345	0.501118	0.495935	0.494136	0.48786	0.506135	0.505177	0.49926	0.486297	0.490962	0.492186	0.484994	0.477739
BBS5	5479	0.0425634	0.0792641	0.496358	0.487619	0.480021	0.50769	0.469624	0.498209	0.482088	0.483872	0.490002	0.498928	0.484565	0.501934	0.490432	0.485109	0.50196	0.495765	0.448922	0.494591	0.504122	0.504396	0.49081	0.50076	0.495968	0.479927	0.490229	0.42489
RFFL	5487	0.0314734	0.0596641	0.520046	0.508796	0.492308	0.510785	0.475105	0.47607	0.471719	0.49327	0.488242	0.501899	0.417712	0.515187	0.486149	0.492371	0.506193	0.510495	0.226196	0.472194	0.505816	0.509919	0.511644	0.490728	0.499497	0.436207	0.482389	0.45241
C22orf29	5496	3.79759e-06	1.06774e-05	0.512774	0.504641	0.493359	0.520902	0.476428	0.472212	0.509959	0.47831	0.482687	0.505917	0.486104	0.50322	0.493988	0.471749	0.50393	0.497589	0.507508	0.490197	0.51379	0.513886	0.505744	0.495307	0.50278	0.480476	0.476313	0.456091
AKT2	5496	4.7402e-05	0.000119529	0.481848	0.353463	0.481647	0.543253	0.419686	0.474869	0.386746	0.399465	0.380532	0.50313	0.409957	0.492021	0.486609	0.489784	0.48772	0.464701	0.477475	0.469826	0.515045	0.537292	0.472645	0.471728	0.508731	0.331805	0.354478	0.412095
GLI4	5499	0.000610955	0.0014166	0.522075	0.485506	0.493822	0.530059	0.494778	0.485988	0.483042	0.499013	0.479461	0.515218	0.45304	0.497736	0.481217	0.501387	0.521574	0.499475	0.486825	0.489164	0.522749	0.525833	0.4738	0.498418	0.493465	0.450242	0.483526	0.464505
NUBP2	5507	1.40277e-06	4.06809e-06	0.486195	0.451662	0.487393	0.579251	0.419367	0.406127	0.447446	0.488145	0.448281	0.518496	0.485886	0.513484	0.422784	0.529001	0.504025	0.480807	0.485691	0.401339	0.49328	0.543826	0.519331	0.366018	0.49168	0.356108	0.382808	0.48028
PCDHB6	5507	0.00579057	0.0117574	0.498393	0.496677	0.501655	0.503067	0.49697	0.495968	0.498732	0.463885	0.493936	0.49797	0.478752	0.499157	0.485166	0.491704	0.498631	0.468516	0.491036	0.495343	0.503067	0.503067	0.501119	0.497404	0.501406	0.501324	0.495393	0.488869
CXorf38	5511	0.0379081	0.0711903	0.503428	0.489789	0.509375	0.500637	0.457107	0.465293	0.502847	0.500118	0.497309	0.528044	0.485857	0.511955	0.47022	0.468172	0.515664	0.506354	0.485543	0.497382	0.404163	0.475413	0.516697	0.489731	0.49683	0.47814	0.474785	0.473444
MRPL21	5513	0.000126715	0.000308732	0.556833	0.471913	0.449349	0.576422	0.411319	0.436517	0.473245	0.493519	0.431938	0.500754	0.412577	0.493274	0.461823	0.497766	0.495146	0.415587	0.509285	0.440785	0.418357	0.498731	0.509575	0.391554	0.444713	0.406522	0.417817	0.423313
ZNF333	5522	0.0049636	0.0104383	0.502899	0.49355	0.495774	0.523892	0.472084	0.479576	0.47263	0.463053	0.465051	0.514572	0.474237	0.502753	0.477189	0.48667	0.508309	0.501178	0.4797	0.479988	0.518095	0.524892	0.491411	0.475084	0.507335	0.459552	0.451643	0.48177
UBFD1	5524	0.000766056	0.00176424	0.471533	0.441838	0.438676	0.532422	0.456171	0.452419	0.472317	0.448485	0.486846	0.527602	0.462294	0.438935	0.444395	0.453534	0.522872	0.466133	0.484194	0.460477	0.517713	0.518393	0.489919	0.367923	0.449269	0.46178	0.494137	0.401753
PPP1R12C	5525	0.0393802	0.0738126	0.508477	0.488222	0.483792	0.507461	0.482013	0.468096	0.476622	0.484899	0.484861	0.518479	0.47334	0.440572	0.485721	0.434803	0.505887	0.494244	0.430492	0.479755	0.494627	0.495581	0.50575	0.468373	0.502719	0.44471	0.465121	0.444347
SLC25A53	5530	0.0266298	0.0507262	0.513143	0.502428	0.494334	0.508372	0.469471	0.482569	0.495263	0.487629	0.499254	0.508017	0.482971	0.505388	0.489141	0.493455	0.505075	0.493768	0.487397	0.502502	0.503302	0.50476	0.492223	0.498881	0.493547	0.477548	0.490371	0.49071
OGDH	5532	0.000156388	0.000378908	0.481301	0.384814	0.431485	0.535517	0.441138	0.422065	0.474481	0.471533	0.485369	0.528863	0.412763	0.479166	0.453522	0.469992	0.515001	0.492861	0.448017	0.465562	0.490341	0.514127	0.505245	0.460306	0.503324	0.47179	0.449546	0.50298
CANT1	5539	3.29358e-07	1.00093e-06	0.515847	0.471992	0.462028	0.542201	0.457091	0.451754	0.495445	0.49443	0.461065	0.526076	0.460209	0.484914	0.479983	0.475567	0.504426	0.479118	0.401298	0.465765	0.502376	0.506852	0.503344	0.46014	0.513409	0.413066	0.375015	0.505171
ATP6V0A2	5546	0.000468806	0.00109518	0.523558	0.492398	0.505259	0.532983	0.496804	0.454558	0.497378	0.465127	0.506176	0.516018	0.499828	0.505226	0.47403	0.469258	0.493454	0.480883	0.43101	0.437337	0.520604	0.530734	0.514038	0.44364	0.492049	0.477602	0.472345	0.445223
UGDH	5547	3.45723e-07	1.04879e-06	0.496003	0.487572	0.483521	0.542137	0.452278	0.401071	0.481913	0.46879	0.471537	0.505608	0.459112	0.427703	0.352761	0.47674	0.427586	0.454453	0.512253	0.356036	0.492925	0.525128	0.487538	0.263699	0.438291	0.452782	0.428429	0.372305
NGDN	5547	7.11231e-06	1.94735e-05	0.455967	0.510049	0.469498	0.566253	0.481143	0.451712	0.456426	0.391714	0.422435	0.52966	0.482319	0.521364	0.488152	0.508196	0.515793	0.468801	0.469695	0.412374	0.520258	0.541252	0.455744	0.508049	0.47623	0.360693	0.37826	0.507975
ATG9A	5554	1.39768e-06	4.05448e-06	0.510697	0.467701	0.500404	0.531141	0.468202	0.474736	0.488854	0.478803	0.473322	0.520333	0.474133	0.462036	0.471725	0.452087	0.504854	0.490874	0.404752	0.487177	0.512297	0.526032	0.490473	0.475888	0.488848	0.464729	0.454698	0.469588
DIABLO	5559	0.00063863	0.00147859	0.508074	0.50696	0.498734	0.520808	0.500337	0.494452	0.490155	0.488936	0.48979	0.507938	0.504153	0.514144	0.490533	0.509529	0.511546	0.500386	0.483281	0.49593	0.514504	0.514632	0.501022	0.503854	0.507028	0.48406	0.470474	0.459071
CHID1	5562	4.26198e-07	1.28796e-06	0.54712	0.434117	0.41388	0.5841	0.493387	0.450641	0.359887	0.476219	0.328456	0.49158	0.362785	0.470102	0.410785	0.515537	0.497721	0.387073	0.487804	0.380385	0.436957	0.538126	0.489186	0.369461	0.415167	0.264277	0.298837	0.339351
IL11RA	5569	0.0285286	0.0542019	0.50956	0.5048	0.430607	0.502119	0.478116	0.476108	0.481605	0.459899	0.388619	0.486327	0.414897	0.476246	0.424661	0.478531	0.497778	0.480768	0.434765	0.431854	0.50078	0.495763	0.470017	0.385516	0.460266	0.448606	0.345856	0.386152
MRPS22	5572	0.00252579	0.00553045	0.546009	0.496854	0.502107	0.553339	0.449309	0.417364	0.494316	0.493055	0.464105	0.545133	0.421205	0.506972	0.437535	0.5237	0.535604	0.501414	0.503832	0.464918	0.474689	0.519557	0.524516	0.450579	0.520262	0.410957	0.397375	0.417528
IRS1	5575	8.77053e-06	2.35201e-05	0.504797	0.497915	0.468292	0.506135	0.5008	0.484275	0.500559	0.492504	0.486455	0.494965	0.491639	0.471916	0.490785	0.493145	0.492778	0.489679	0.490107	0.486477	0.505412	0.506135	0.499248	0.483448	0.482703	0.495716	0.500343	0.477564
PYGO2	5587	0.000568909	0.0013221	0.506106	0.494583	0.50396	0.519093	0.479783	0.458081	0.49624	0.498341	0.497622	0.516874	0.482655	0.497046	0.477252	0.499066	0.506057	0.493872	0.460415	0.475369	0.510847	0.511594	0.507837	0.496452	0.497538	0.478506	0.470356	0.427344
SLC16A1	5593	4.91796e-07	1.47575e-06	0.460249	0.432092	0.449859	0.564099	0.337264	0.379692	0.399454	0.273264	0.288942	0.488501	0.345448	0.535931	0.381653	0.378104	0.510989	0.386375	0.475213	0.374021	0.511836	0.526414	0.232431	0.395085	0.37056	0.242191	0.22125	0.466345
AGL	5599	0.00450214	0.00950988	0.491644	0.399266	0.517498	0.533421	0.458432	0.469312	0.456663	0.465265	0.478703	0.519017	0.441333	0.512156	0.459934	0.476767	0.496216	0.487386	0.437705	0.499814	0.512589	0.522383	0.468916	0.496496	0.509285	0.441718	0.456581	0.434093
HNRNPUL2	5603	0.00152219	0.00340197	0.531931	0.486762	0.471557	0.538273	0.492598	0.385409	0.467441	0.496976	0.453482	0.503873	0.469118	0.470671	0.46484	0.422553	0.458383	0.503387	0.377079	0.465973	0.474937	0.491315	0.487417	0.489015	0.518066	0.359531	0.304475	0.391236
HLCS	5608	0.000388756	0.000914119	0.493024	0.465008	0.479606	0.521091	0.473595	0.439119	0.477238	0.477358	0.478229	0.510087	0.462495	0.494378	0.435854	0.466231	0.498903	0.475116	0.395434	0.483073	0.519176	0.517853	0.505353	0.482146	0.49049	0.458379	0.492195	0.486591
ZNF630	5610	7.96265e-06	2.16887e-05	0.502466	0.498237	0.505491	0.511506	0.497465	0.483099	0.50209	0.497709	0.50356	0.509446	0.491444	0.502108	0.49453	0.504244	0.506733	0.500434	0.501016	0.499106	0.510076	0.511312	0.503555	0.49827	0.500626	0.501937	0.491556	0.4844
LARS2	5612	0.017807	0.034602	0.512969	0.500008	0.483303	0.513261	0.482752	0.48357	0.496444	0.489344	0.493392	0.506461	0.476373	0.505781	0.495443	0.494772	0.503115	0.497686	0.487878	0.494479	0.509593	0.507586	0.503531	0.485973	0.509797	0.480476	0.478883	0.476775
SYMPK	5619	4.87043e-07	1.46213e-06	0.494752	0.429022	0.431578	0.55079	0.45168	0.476256	0.411701	0.358825	0.398367	0.511856	0.344075	0.46576	0.482767	0.400067	0.508115	0.438522	0.465008	0.46154	0.521738	0.526115	0.501853	0.489242	0.499682	0.404284	0.4082	0.348817
LIFR	5623	0.0406006	0.0758988	0.398371	0.389058	0.456745	0.507208	0.327198	0.472235	0.32533	0.436516	0.388805	0.346711	0.377499	0.489139	0.4596	0.359479	0.429822	0.408389	0.244511	0.428009	0.50871	0.5113	0.292013	0.271678	0.334992	0.245711	0.354999	0.357756
PAQR3	5627	5.05399e-07	1.51501e-06	0.501852	0.494339	0.488383	0.525676	0.47976	0.464438	0.50345	0.474744	0.50588	0.515612	0.502835	0.514027	0.481564	0.502121	0.50674	0.479552	0.335302	0.463091	0.509446	0.512846	0.480121	0.440923	0.46398	0.478485	0.495109	0.436635
METTL15	5632	0.0361878	0.0681659	0.524383	0.500643	0.495433	0.523396	0.497477	0.491907	0.484819	0.457883	0.466033	0.517407	0.45443	0.490084	0.497884	0.468492	0.519407	0.490693	0.474243	0.465117	0.504468	0.510284	0.494418	0.467761	0.451874	0.448477	0.451311	0.493427
CENPQ	5634	0.036355	0.0684556	0.514565	0.498855	0.465335	0.502753	0.479054	0.39279	0.460416	0.430742	0.465657	0.47944	0.453184	0.485202	0.472254	0.471079	0.480973	0.452473	0.346535	0.435782	0.4621	0.447865	0.457476	0.438886	0.468679	0.248692	0.330933	0.38475
MCUR1	5644	0.0383185	0.071928	0.541217	0.437718	0.400696	0.51699	0.410276	0.370062	0.368665	0.405475	0.432025	0.473345	0.400491	0.438132	0.420869	0.437977	0.492109	0.421986	0.396462	0.424047	0.44967	0.424312	0.444436	0.405555	0.442662	0.234786	0.369283	0.372831
WASF3	5645	0.00194427	0.00430627	0.486285	0.395155	0.440126	0.512782	0.424378	0.462805	0.370506	0.440067	0.42809	0.468021	0.412284	0.484081	0.465621	0.47474	0.471197	0.457538	0.418831	0.47292	0.512456	0.511412	0.406111	0.417213	0.446334	0.344613	0.438117	0.389483
CEP112	5651	0.0335213	0.0632885	0.48718	0.437138	0.469213	0.511285	0.382617	0.431161	0.476181	0.432595	0.477477	0.496105	0.453907	0.44955	0.46993	0.419572	0.481891	0.465466	0.506069	0.502834	0.512438	0.497861	0.467064	0.492685	0.481626	0.399053	0.38584	0.459246
LRFN3	5654	4.3612e-06	1.20962e-05	0.507342	0.5017	0.49469	0.51406	0.491756	0.495295	0.494262	0.493381	0.493694	0.506849	0.481457	0.497412	0.496126	0.494965	0.50516	0.496092	0.484021	0.49231	0.51243	0.512376	0.496656	0.489906	0.498246	0.493015	0.487221	0.487467
C11orf74	5655	0.0106508	0.0211847	0.538505	0.479943	0.471179	0.542481	0.502119	0.430561	0.476489	0.482788	0.481982	0.52924	0.468297	0.467853	0.424831	0.460916	0.51243	0.483294	0.444489	0.402074	0.49101	0.507169	0.451774	0.414556	0.417301	0.444258	0.452661	0.409991
ZNF347	5658	0.0114225	0.0226428	0.488244	0.492549	0.498264	0.517289	0.497759	0.469156	0.469506	0.480101	0.476435	0.506779	0.491059	0.508519	0.49316	0.445475	0.50141	0.497693	0.469391	0.474613	0.517456	0.511688	0.472363	0.483841	0.497661	0.437262	0.450399	0.497195
MPST	5661	0.040182	0.0752741	0.544604	0.4931	0.447824	0.51773	0.370184	0.355234	0.458567	0.424312	0.454234	0.535497	0.378205	0.521703	0.332268	0.522633	0.485301	0.434718	0.35936	0.404523	0.46413	0.484616	0.4968	0.364183	0.501949	0.412248	0.411611	0.310429
DNAJC24	5667	0.0186567	0.0362327	0.521506	0.511129	0.454041	0.52694	0.498314	0.461293	0.474357	0.433031	0.498238	0.500139	0.502516	0.5037	0.44516	0.482839	0.500724	0.484173	0.473651	0.462991	0.51813	0.519263	0.479075	0.46243	0.503293	0.448165	0.47668	0.431727
MTHFSD	5669	0.00189636	0.00420881	0.514545	0.498573	0.508766	0.52178	0.502053	0.484239	0.499215	0.500174	0.496146	0.517778	0.506615	0.513451	0.497156	0.504951	0.514271	0.501285	0.511896	0.489596	0.510209	0.519833	0.498635	0.487223	0.488479	0.502443	0.46287	0.476687
CTBP1	5669	0.0321485	0.0608988	0.493363	0.338696	0.47606	0.537467	0.371981	0.441912	0.453457	0.449491	0.510638	0.512196	0.440692	0.427562	0.486999	0.454128	0.466713	0.452171	0.430879	0.428839	0.5134	0.498654	0.495501	0.364812	0.489515	0.380013	0.499728	0.49667
SPRYD3	5670	0.0520733	0.0961263	0.492365	0.492789	0.454076	0.501979	0.481128	0.491924	0.469519	0.475748	0.474284	0.513625	0.484312	0.484738	0.494863	0.46223	0.505581	0.481685	0.362884	0.497667	0.483266	0.49906	0.462571	0.491951	0.484878	0.471026	0.488654	0.39404
SLC41A3	5674	0.000688607	0.00159016	0.503944	0.467421	0.463389	0.536247	0.467614	0.48207	0.432017	0.482446	0.465419	0.517852	0.43377	0.45973	0.494989	0.41402	0.524452	0.476631	0.455587	0.486754	0.502398	0.521566	0.451564	0.433957	0.47821	0.402411	0.441753	0.43567
RNF123	5689	0.0206529	0.0399314	0.514374	0.501736	0.502211	0.514743	0.499278	0.485217	0.499367	0.502706	0.490681	0.508533	0.492952	0.495991	0.488763	0.485043	0.508489	0.497606	0.490156	0.490668	0.51266	0.506629	0.498737	0.50305	0.507951	0.497298	0.483455	0.507625
TBC1D10B	5693	7.66192e-07	2.25943e-06	0.517555	0.489236	0.495174	0.536755	0.477533	0.478315	0.49536	0.493633	0.489241	0.523939	0.485662	0.505955	0.493257	0.496332	0.516689	0.505614	0.37397	0.474402	0.503724	0.509402	0.504409	0.459126	0.496143	0.417339	0.440936	0.510079
SETD1A	5693	0.00245399	0.00538457	0.5053	0.488324	0.503116	0.51831	0.501426	0.49665	0.500593	0.482683	0.499609	0.509078	0.491409	0.494804	0.499506	0.492251	0.509668	0.502814	0.493137	0.491562	0.499486	0.508556	0.505479	0.481045	0.509243	0.484684	0.483158	0.496494
SPPL2B	5694	7.66539e-07	2.25943e-06	0.494105	0.468802	0.483348	0.541576	0.425327	0.422261	0.380201	0.416997	0.392573	0.499921	0.408504	0.49316	0.398874	0.467998	0.491314	0.453578	0.470567	0.45798	0.523707	0.52836	0.498147	0.449636	0.51308	0.340351	0.30599	0.4156
WDR19	5701	0.00228754	0.00504259	0.479437	0.476995	0.484804	0.516606	0.451254	0.489639	0.477915	0.461567	0.494408	0.5036	0.47681	0.491727	0.473526	0.476174	0.505975	0.48146	0.476628	0.48824	0.515772	0.513704	0.468603	0.473756	0.468084	0.478657	0.491556	0.452585
APOOL	5704	1.13192e-06	3.30271e-06	0.510321	0.490278	0.498566	0.545886	0.478399	0.459995	0.481023	0.468953	0.499723	0.528234	0.511405	0.519928	0.451147	0.480028	0.5137	0.50009	0.450957	0.466776	0.526118	0.524181	0.494984	0.441648	0.4703	0.473663	0.480245	0.437599
KLHL22	5704	0.00111095	0.00251889	0.517575	0.500582	0.490279	0.523747	0.458598	0.442838	0.49454	0.489418	0.466759	0.504184	0.474036	0.511871	0.464941	0.509569	0.496009	0.473727	0.491562	0.492603	0.521375	0.521707	0.490184	0.493402	0.508443	0.42652	0.437999	0.47993
ATG4B	5706	0.00139205	0.00311895	0.512961	0.447313	0.483596	0.551066	0.418166	0.438711	0.449941	0.492825	0.417167	0.541859	0.483804	0.508582	0.467524	0.473406	0.52934	0.472775	0.506863	0.465363	0.499712	0.522706	0.487832	0.484706	0.504719	0.367076	0.313085	0.424978
NGRN	5714	1.11964e-06	3.26875e-06	0.5063	0.482474	0.478363	0.52744	0.46441	0.448742	0.481148	0.457126	0.459336	0.498475	0.474185	0.502138	0.453106	0.491531	0.486368	0.464403	0.48083	0.498609	0.51876	0.522941	0.492025	0.482722	0.49642	0.470778	0.427387	0.43979
CEP164	5716	0.00468035	0.00986902	0.500131	0.467757	0.468258	0.530153	0.487888	0.464066	0.445053	0.509572	0.489929	0.506526	0.46103	0.486264	0.460664	0.479228	0.48611	0.48797	0.468741	0.482934	0.506986	0.518475	0.457512	0.477059	0.479184	0.40874	0.427648	0.444698
KHSRP	5718	9.53274e-07	2.79581e-06	0.511212	0.462937	0.491631	0.552565	0.426579	0.410823	0.495963	0.409143	0.463227	0.501928	0.45686	0.480699	0.452526	0.476007	0.463696	0.482689	0.414612	0.437155	0.523627	0.532567	0.510826	0.452502	0.522642	0.432074	0.384513	0.425767
NSDHL	5719	9.68614e-07	2.83998e-06	0.498558	0.495835	0.481111	0.545909	0.462966	0.412999	0.47814	0.499538	0.495841	0.527239	0.504639	0.506567	0.412444	0.503668	0.520885	0.492378	0.483943	0.497365	0.521659	0.53242	0.501016	0.486437	0.512157	0.469261	0.491994	0.493339
PEAK1	5721	0.043639	0.0811712	0.520784	0.446044	0.49997	0.515014	0.402556	0.419676	0.47829	0.369498	0.440161	0.505415	0.473407	0.296979	0.414558	0.37665	0.46087	0.395237	0.405134	0.481098	0.496307	0.494406	0.499645	0.484977	0.508197	0.488257	0.42972	0.329185
CCDC124	5724	0.0014997	0.00335317	0.512167	0.411007	0.437416	0.567912	0.383137	0.423195	0.371985	0.423214	0.404022	0.554387	0.37209	0.491799	0.461364	0.50136	0.502585	0.424105	0.433395	0.396786	0.473722	0.469161	0.425923	0.393687	0.478856	0.303821	0.381481	0.469413
AP2A1	5737	1.07793e-06	3.15057e-06	0.502798	0.477751	0.470709	0.557218	0.461544	0.424392	0.445453	0.506348	0.441908	0.512276	0.456751	0.410725	0.440301	0.460803	0.507973	0.492868	0.41976	0.457021	0.519274	0.541382	0.501576	0.459826	0.507992	0.383403	0.397352	0.449255
SRP54	5743	0.000451645	0.0010569	0.4337	0.517591	0.441865	0.558688	0.499485	0.472503	0.425968	0.431619	0.420442	0.492068	0.478895	0.472267	0.487447	0.470312	0.492843	0.446394	0.360532	0.444958	0.458571	0.507428	0.472008	0.496548	0.481482	0.385061	0.363195	0.320245
PELI3	5745	0.000107701	0.000263659	0.49982	0.495834	0.494026	0.508696	0.501405	0.489335	0.502417	0.502612	0.499384	0.505438	0.493038	0.491691	0.49447	0.490397	0.503652	0.497301	0.49125	0.496604	0.505585	0.508227	0.499399	0.499345	0.502575	0.500527	0.499657	0.467134
RP1-198K11.5	5746	0.0507008	0.093694	0.50023	0.480553	0.479573	0.515988	0.469023	0.483673	0.473216	0.491735	0.482961	0.514467	0.485142	0.510183	0.499313	0.493188	0.507684	0.497787	0.50111	0.495524	0.515165	0.505894	0.446247	0.479795	0.472249	0.41016	0.472215	0.497195
DTYMK	5751	1.13982e-06	3.32342e-06	0.473085	0.323021	0.40242	0.569802	0.214523	0.219757	0.407354	0.428218	0.412405	0.453545	0.355552	0.478534	0.412353	0.487643	0.351038	0.377533	0.518939	0.345148	0.335127	0.383012	0.457753	0.359359	0.480025	0.0577548	0.0731222	0.447327
TMEM208	5763	0.00849678	0.0170293	0.363075	0.361829	0.306524	0.562025	0.444917	0.439748	0.362233	0.405458	0.367767	0.521467	0.434931	0.532984	0.403604	0.529668	0.543356	0.368519	0.44113	0.429789	0.426895	0.48612	0.354559	0.327609	0.356146	0.315144	0.411517	0.481507
ANKRD52	5765	0.0287562	0.0546191	0.501214	0.472883	0.490766	0.515008	0.483269	0.487565	0.491999	0.466301	0.486197	0.501452	0.47635	0.48089	0.499276	0.472339	0.502361	0.485392	0.489293	0.497961	0.505665	0.511706	0.487237	0.497719	0.50159	0.456743	0.471066	0.453111
SPAG7	5769	0.0518509	0.0957416	0.550889	0.415436	0.385256	0.476908	0.308333	0.485191	0.325555	0.389942	0.353139	0.470076	0.397535	0.413403	0.447213	0.420059	0.477991	0.411769	0.416837	0.396937	0.35226	0.415897	0.383616	0.40406	0.48179	0.269734	0.322264	0.421823
G6PC3	5773	1.36743e-06	3.97011e-06	0.463613	0.377823	0.315556	0.570924	0.391207	0.459177	0.322084	0.465755	0.389958	0.53389	0.427282	0.499349	0.400014	0.457322	0.525746	0.361644	0.353657	0.425283	0.521481	0.515478	0.329544	0.347351	0.415967	0.254978	0.370704	0.315337
ZNF213	5775	7.05792e-05	0.000175574	0.505001	0.498372	0.497969	0.515828	0.48631	0.479502	0.499956	0.505215	0.504406	0.507408	0.487655	0.505655	0.483787	0.506528	0.504858	0.503655	0.48384	0.493165	0.506104	0.512481	0.503771	0.497387	0.506556	0.487644	0.4903	0.503769
BCL9	5780	9.70272e-05	0.000238957	0.486487	0.484363	0.484322	0.517844	0.482539	0.472096	0.484898	0.462737	0.478173	0.503895	0.463604	0.502258	0.486199	0.495252	0.49802	0.476228	0.469967	0.484809	0.515089	0.51663	0.500265	0.488106	0.490182	0.492886	0.484473	0.452761
BRPF3	5780	0.00608846	0.0123439	0.509412	0.493704	0.500274	0.516063	0.503205	0.469183	0.493677	0.478321	0.493327	0.505749	0.495399	0.500729	0.491339	0.489657	0.505276	0.493792	0.480921	0.482934	0.510745	0.512634	0.490966	0.470103	0.496255	0.477344	0.476822	0.439439
API5	5783	0.0542198	0.0999177	0.531291	0.494531	0.475796	0.525089	0.482962	0.420756	0.471514	0.4477	0.446917	0.528016	0.471043	0.483382	0.434591	0.469285	0.504617	0.449593	0.367765	0.444327	0.456772	0.493565	0.500403	0.432743	0.506125	0.405102	0.35012	0.396494
DHODH	5785	0.000734478	0.00169323	0.492815	0.455885	0.483636	0.529934	0.436983	0.454702	0.47067	0.464099	0.459202	0.513886	0.464684	0.502162	0.450631	0.502421	0.519482	0.473609	0.514285	0.463959	0.501995	0.520344	0.498448	0.463461	0.490305	0.418448	0.453277	0.452585
YY2	5789	0.0349207	0.0658274	0.502438	0.495097	0.503069	0.509475	0.494734	0.493823	0.501953	0.49293	0.497557	0.509914	0.496341	0.504945	0.49486	0.496596	0.507779	0.502637	0.498873	0.50315	0.503582	0.509326	0.50341	0.496583	0.507192	0.493015	0.495014	0.49816
TRAF3IP1	5791	0.00351281	0.00752253	0.510622	0.468517	0.499484	0.525638	0.454783	0.47569	0.491383	0.46796	0.496319	0.515474	0.486127	0.493136	0.487214	0.466711	0.510921	0.498822	0.490584	0.49027	0.508954	0.525045	0.48026	0.478667	0.503601	0.466688	0.473127	0.473444
MBLAC1	5794	0.00138892	0.00311226	0.491751	0.487504	0.492617	0.516822	0.481509	0.479375	0.49945	0.486743	0.468195	0.505721	0.490935	0.506	0.486458	0.503474	0.511377	0.478326	0.503092	0.495706	0.502518	0.51656	0.465199	0.49057	0.489218	0.492283	0.465215	0.480456
ANKLE2	5797	0.000463676	0.00108382	0.514204	0.475761	0.500291	0.554678	0.456697	0.422527	0.505525	0.470531	0.489838	0.521178	0.480084	0.478162	0.47393	0.459256	0.528307	0.506597	0.503536	0.485898	0.515595	0.530922	0.530194	0.478091	0.518682	0.470541	0.428619	0.484312
ZNF780B	5797	0.0284591	0.0540799	0.494218	0.495142	0.506268	0.515023	0.495495	0.486638	0.493277	0.475007	0.490024	0.507728	0.498007	0.506408	0.48579	0.494419	0.506193	0.502373	0.498462	0.504891	0.509344	0.510683	0.489041	0.496373	0.509777	0.480659	0.484165	0.494128
MAP2K2	5801	0.000225615	0.000540183	0.477592	0.392574	0.4184	0.571705	0.35446	0.412673	0.30938	0.410716	0.371375	0.551677	0.420751	0.439877	0.415017	0.504548	0.500656	0.445539	0.464243	0.356312	0.485611	0.522213	0.33847	0.389405	0.507787	0.229426	0.32558	0.448904
WDR36	5813	0.00907533	0.0181498	0.500984	0.485366	0.504467	0.528089	0.466436	0.469219	0.49296	0.47307	0.490017	0.511037	0.508973	0.489901	0.482842	0.484839	0.50248	0.484461	0.505296	0.479366	0.496108	0.511236	0.518639	0.457457	0.496871	0.46968	0.444714	0.430324
ZNF497	5814	0.00579057	0.0117574	0.498656	0.497359	0.492741	0.503067	0.491627	0.493799	0.490664	0.492242	0.494628	0.500748	0.491872	0.50161	0.495912	0.49928	0.499732	0.495112	0.500395	0.495351	0.502341	0.503067	0.493252	0.491724	0.503067	0.485631	0.491556	0.503067
ARFGEF1	5816	0.0332499	0.0627991	0.533064	0.478486	0.48056	0.533001	0.50345	0.476746	0.467593	0.498325	0.476958	0.514572	0.48561	0.463517	0.484001	0.439004	0.501457	0.477972	0.446035	0.500406	0.486985	0.501058	0.496993	0.477374	0.512465	0.47644	0.448729	0.452235
ATP11B	5820	0.00248273	0.00544414	0.514158	0.490918	0.510725	0.528607	0.48066	0.449748	0.502584	0.484293	0.493405	0.524687	0.479539	0.491235	0.466787	0.442271	0.50478	0.501768	0.445558	0.49994	0.51055	0.519369	0.516095	0.498313	0.50237	0.463373	0.457967	0.454163
MTFR1	5823	0.038297	0.0718942	0.518024	0.502164	0.497225	0.518073	0.477998	0.448981	0.473781	0.495303	0.472215	0.506903	0.477123	0.462854	0.451393	0.458939	0.486877	0.474849	0.47046	0.435371	0.471923	0.504642	0.476477	0.415168	0.463837	0.464837	0.403297	0.487292
TMEM104	5824	0.0155948	0.0305293	0.511008	0.49531	0.489235	0.513782	0.480338	0.491553	0.491056	0.488801	0.494792	0.50933	0.493492	0.505967	0.496309	0.49981	0.507687	0.49588	0.434325	0.495675	0.50688	0.507798	0.496024	0.50194	0.493691	0.474384	0.4867	0.462314
CDK2AP1	5827	0.019748	0.0382467	0.543699	0.336312	0.342735	0.547871	0.258638	0.405174	0.30489	0.318502	0.248665	0.409007	0.311752	0.433871	0.431854	0.361236	0.440549	0.344215	0.352469	0.344025	0.534416	0.510666	0.460947	0.370161	0.469315	0.276386	0.227373	0.250307
AKT1S1	5832	4.23704e-05	0.000107131	0.51702	0.444941	0.451843	0.54807	0.426028	0.464047	0.403934	0.459207	0.413019	0.53419	0.447278	0.457106	0.447172	0.486096	0.51849	0.489345	0.431578	0.464892	0.503147	0.537938	0.429881	0.44642	0.473788	0.372855	0.367222	0.432778
VPRBP	5833	0.0315472	0.0597984	0.515441	0.502061	0.50258	0.515976	0.487091	0.447627	0.496006	0.488257	0.501451	0.507879	0.479944	0.501058	0.47266	0.487033	0.506515	0.505364	0.485189	0.488637	0.507895	0.509949	0.505864	0.489819	0.499436	0.489054	0.485515	0.440929
ZNF44	5836	0.0021268	0.00469785	0.493194	0.501284	0.50605	0.524738	0.48418	0.47951	0.481006	0.475428	0.488865	0.515808	0.477996	0.516273	0.488889	0.48641	0.515378	0.5052	0.490037	0.487881	0.521672	0.515408	0.508836	0.493306	0.505181	0.472737	0.468733	0.483874
RSPH3	5841	0.00154536	0.00345225	0.500843	0.497874	0.477369	0.520271	0.48625	0.495717	0.489143	0.473751	0.49612	0.508284	0.503946	0.497826	0.49338	0.499947	0.508747	0.486935	0.510165	0.491039	0.49891	0.510777	0.491555	0.496356	0.472988	0.503476	0.493664	0.472393
PRMT6	5843	0.00130821	0.0029343	0.517596	0.483509	0.508862	0.527961	0.442134	0.445328	0.492783	0.500211	0.485804	0.511212	0.491602	0.506915	0.457921	0.4993	0.490573	0.466056	0.476739	0.456079	0.507168	0.525909	0.512288	0.44198	0.501826	0.459918	0.456155	0.503243
GMPS	5846	0.0217835	0.0417899	0.466547	0.372661	0.470663	0.536362	0.376767	0.339364	0.508042	0.417827	0.419249	0.491132	0.374181	0.42462	0.423313	0.464397	0.481517	0.455079	0.508915	0.42511	0.409243	0.460158	0.524997	0.427595	0.498615	0.413325	0.287538	0.465907
SS18	5848	2.13734e-06	6.12125e-06	0.527197	0.448401	0.465684	0.557457	0.41282	0.427695	0.450378	0.456223	0.47645	0.51159	0.484143	0.462845	0.437781	0.465101	0.506329	0.470381	0.412836	0.420976	0.510023	0.528841	0.467449	0.451156	0.484929	0.395964	0.342374	0.415513
FKRP	5850	0.0344398	0.0649728	0.514013	0.49918	0.491472	0.514292	0.500863	0.482231	0.495647	0.500522	0.48305	0.507184	0.500867	0.493478	0.497487	0.491164	0.504263	0.503623	0.477097	0.50229	0.510018	0.512728	0.497077	0.482845	0.486386	0.460639	0.439775	0.493953
RANBP3	5853	0.0329111	0.0621766	0.531779	0.495674	0.511474	0.532172	0.448783	0.457209	0.493327	0.449121	0.449305	0.531299	0.489178	0.517382	0.469268	0.514237	0.526092	0.477048	0.48176	0.483721	0.531402	0.504337	0.512017	0.481464	0.514948	0.407233	0.351186	0.461876
SLC33A1	5856	0.0331973	0.0627057	0.527654	0.507779	0.481305	0.5293	0.465328	0.46987	0.509096	0.431423	0.438782	0.520622	0.483405	0.477808	0.457392	0.473416	0.508479	0.4752	0.40453	0.491156	0.520431	0.511812	0.496054	0.484566	0.502616	0.504811	0.42259	0.404119
MAMLD1	5857	0.0192738	0.0373638	0.49248	0.491361	0.489598	0.509978	0.466295	0.449368	0.478193	0.472928	0.502391	0.500462	0.492687	0.501523	0.446023	0.491301	0.498162	0.485649	0.505568	0.484153	0.510093	0.510307	0.492482	0.464152	0.487022	0.479152	0.495156	0.442419
DLG1	5858	2.30508e-06	6.59059e-06	0.49462	0.411319	0.42969	0.547811	0.384126	0.451353	0.413257	0.331174	0.427552	0.482499	0.380403	0.436734	0.450111	0.422786	0.481405	0.47126	0.128345	0.446591	0.523529	0.523629	0.465488	0.460726	0.498697	0.379927	0.414324	0.387818
TVP23B	5865	0.008245	0.0165425	0.51351	0.506812	0.456556	0.527126	0.460834	0.485122	0.503497	0.488356	0.442799	0.521353	0.451971	0.508807	0.478792	0.481848	0.51404	0.510356	0.493849	0.480541	0.489805	0.509943	0.494058	0.473791	0.446293	0.494285	0.412085	0.493076
ZNF629	5869	9.87386e-05	0.000243084	0.484559	0.467307	0.488024	0.523578	0.482796	0.481747	0.477423	0.477238	0.45968	0.50015	0.489858	0.501256	0.478364	0.483222	0.496725	0.485246	0.452758	0.464577	0.516401	0.520744	0.497257	0.455465	0.490315	0.471489	0.458441	0.490096
DHRS13	5883	0.00392458	0.00835712	0.491549	0.454047	0.471415	0.516298	0.400906	0.472594	0.470746	0.475157	0.408042	0.491858	0.431407	0.512243	0.498873	0.507609	0.491171	0.447457	0.438017	0.499369	0.509194	0.512693	0.489186	0.475259	0.501016	0.435777	0.375441	0.5078
CDC25B	5884	3.04957e-06	8.64557e-06	0.461539	0.424169	0.474468	0.535857	0.39787	0.331644	0.455441	0.444555	0.457142	0.506934	0.381307	0.490501	0.443063	0.488504	0.392128	0.458775	0.403489	0.448505	0.463864	0.46617	0.492999	0.428364	0.495281	0.242869	0.193915	0.481858
CC2D2A	5887	0.000874783	0.00200248	0.512619	0.427043	0.445963	0.522341	0.413929	0.473168	0.467699	0.448373	0.480484	0.502858	0.4552	0.444965	0.467218	0.467291	0.479092	0.440186	0.44011	0.457168	0.519114	0.511676	0.490599	0.431825	0.459723	0.48167	0.48323	0.378791
ZNF653	5893	0.000811162	0.00186079	0.502038	0.488881	0.496463	0.513041	0.490271	0.488731	0.489451	0.485987	0.484818	0.507853	0.487167	0.502786	0.48858	0.501434	0.503095	0.493417	0.497574	0.482969	0.506055	0.511494	0.484783	0.501407	0.497056	0.463804	0.45702	0.50149
ABL1	5898	2.80459e-05	7.17812e-05	0.474489	0.472414	0.477201	0.527769	0.481598	0.447735	0.486074	0.453489	0.440652	0.512789	0.459531	0.486246	0.483406	0.449887	0.503998	0.480449	0.345914	0.483747	0.521344	0.518793	0.492554	0.486192	0.505458	0.482542	0.419949	0.412971
SDCBP2	5907	0.000423463	0.000992993	0.488584	0.486025	0.374348	0.515331	0.49113	0.475665	0.470892	0.475286	0.460546	0.510322	0.429388	0.496174	0.465867	0.440881	0.487098	0.452998	0.503318	0.498449	0.513391	0.514538	0.493444	0.469823	0.500092	0.470466	0.482744	0.265294
GPHN	5912	0.000958073	0.00218606	0.491302	0.491884	0.502038	0.518832	0.47024	0.45803	0.463706	0.440389	0.436313	0.46729	0.45439	0.500933	0.456589	0.4892	0.461142	0.463722	0.410903	0.433803	0.512629	0.517706	0.480651	0.476465	0.502862	0.413228	0.411754	0.386415
PPT2	5913	2.26101e-05	5.82106e-05	0.505279	0.480809	0.478159	0.513816	0.48615	0.478862	0.47321	0.486834	0.483651	0.506384	0.483318	0.483145	0.474811	0.433816	0.498624	0.48014	0.487812	0.474441	0.511809	0.508638	0.496993	0.468163	0.502042	0.477925	0.485397	0.432252
NKAP	5917	0.0083893	0.0168188	0.544867	0.507613	0.482053	0.553654	0.404457	0.453017	0.440862	0.42557	0.467419	0.540569	0.506235	0.489484	0.445264	0.470902	0.529856	0.494956	0.4571	0.448769	0.49129	0.522765	0.399513	0.379739	0.378932	0.391691	0.456866	0.513497
SLC25A12	5918	0.0016796	0.0037399	0.512467	0.48156	0.477605	0.52491	0.465146	0.489833	0.486796	0.491638	0.471076	0.518195	0.470066	0.497961	0.480316	0.498706	0.509471	0.498444	0.471237	0.490681	0.516113	0.523094	0.501955	0.499782	0.513275	0.489969	0.44488	0.442594
MYBL1	5923	4.28531e-06	1.19051e-05	0.507986	0.466392	0.494419	0.514069	0.482928	0.39184	0.497191	0.483089	0.486323	0.474423	0.452672	0.499547	0.492265	0.502061	0.426554	0.437243	0.473437	0.451119	0.511773	0.50275	0.48435	0.464055	0.505345	0.279518	0.262738	0.459947
HAS2	5931	0.0162868	0.0317174	0.501844	0.502932	0.494622	0.505632	0.490713	0.480043	0.483318	0.467055	0.462077	0.499597	0.479131	0.504687	0.463754	0.503968	0.482689	0.447252	0.503446	0.478061	0.505421	0.503238	0.428215	0.372809	0.413485	0.488785	0.471812	0.322174
C19orf68	5933	0.00155788	0.00347946	0.501936	0.484392	0.493884	0.518571	0.472591	0.461268	0.479623	0.484226	0.488407	0.506977	0.495106	0.487085	0.495213	0.470432	0.498298	0.507167	0.483145	0.468318	0.512917	0.51676	0.491375	0.481219	0.487279	0.430912	0.444229	0.454864
DYRK2	5936	0.000147365	0.000357513	0.508081	0.487224	0.506286	0.526799	0.487378	0.448426	0.503244	0.487799	0.476269	0.515011	0.49803	0.431577	0.466598	0.445959	0.50143	0.490631	0.429324	0.471572	0.515182	0.522989	0.488783	0.452319	0.474773	0.50028	0.430976	0.496582
SLC25A23	5937	0.0161012	0.0314575	0.472647	0.431003	0.460923	0.517013	0.438735	0.435387	0.426051	0.418943	0.414277	0.470726	0.397515	0.442273	0.406618	0.464244	0.449358	0.403991	0.413091	0.375676	0.51504	0.517588	0.432744	0.359516	0.421877	0.435357	0.456049	0.342156
PSMC6	5938	0.00193019	0.0042774	0.489234	0.507683	0.52694	0.566241	0.504387	0.432067	0.425312	0.417782	0.3897	0.504939	0.441138	0.428263	0.468472	0.466674	0.456498	0.445682	0.373826	0.389782	0.42502	0.515155	0.44739	0.50333	0.530408	0.32257	0.329109	0.425416
ORC2	5942	0.011754	0.0232841	0.516296	0.492944	0.502534	0.52302	0.478523	0.468938	0.490507	0.467889	0.499153	0.515357	0.492461	0.511532	0.479979	0.491291	0.506791	0.504568	0.486139	0.491005	0.499326	0.512511	0.498556	0.488237	0.499272	0.464826	0.435381	0.510342
SUGP1	5944	0.0492442	0.0911173	0.509974	0.493202	0.48666	0.522116	0.467141	0.444607	0.477499	0.481617	0.448737	0.511984	0.467631	0.497433	0.466415	0.49818	0.50569	0.49185	0.481875	0.482965	0.507084	0.525316	0.492668	0.472821	0.501139	0.448563	0.41109	0.490009
ENDOG	5951	9.25918e-06	2.48078e-05	0.432507	0.40724	0.486467	0.550086	0.423469	0.402841	0.40058	0.449237	0.383637	0.524659	0.394068	0.524765	0.440641	0.518758	0.493875	0.447297	0.492113	0.435038	0.484024	0.526691	0.448971	0.434639	0.507069	0.443677	0.409906	0.444347
NEIL2	5954	0.0213036	0.0410672	0.470761	0.408564	0.429823	0.528833	0.364732	0.452067	0.453611	0.484938	0.42515	0.486395	0.424399	0.500879	0.432128	0.506712	0.491572	0.441409	0.465246	0.456869	0.522784	0.529347	0.466234	0.416522	0.437286	0.46163	0.437727	0.489395
NUP153	5955	0.000244436	0.000583882	0.523001	0.507507	0.492072	0.530974	0.502097	0.44903	0.492486	0.475725	0.485618	0.512854	0.483669	0.502216	0.472884	0.483349	0.515134	0.490381	0.468585	0.495706	0.497447	0.517406	0.489679	0.47622	0.494409	0.424798	0.446005	0.506748
UTP15	5965	0.0428714	0.0798088	0.491263	0.466319	0.481341	0.520076	0.470489	0.466486	0.490516	0.481253	0.488549	0.516891	0.491108	0.502468	0.480789	0.476014	0.509067	0.50823	0.501916	0.473516	0.483359	0.510248	0.502322	0.454827	0.476558	0.468195	0.449227	0.506748
PRADC1	5967	8.33932e-05	0.000206447	0.537593	0.376507	0.476884	0.555857	0.390072	0.342979	0.459193	0.508353	0.488781	0.523729	0.410222	0.447298	0.368687	0.465721	0.490471	0.471111	0.463704	0.417912	0.482579	0.486378	0.50898	0.412992	0.494758	0.307437	0.374565	0.451183
LIN7B	5976	0.0438436	0.081537	0.465379	0.462079	0.480698	0.522344	0.484565	0.462337	0.432019	0.459254	0.404039	0.502631	0.48063	0.515014	0.465407	0.503521	0.508421	0.489012	0.436323	0.496881	0.522137	0.519051	0.416047	0.490588	0.504052	0.37701	0.382974	0.44312
IQCC	5977	7.96265e-06	2.16887e-05	0.495226	0.480075	0.497178	0.511506	0.454266	0.467941	0.497319	0.493798	0.49406	0.50567	0.478387	0.505898	0.499005	0.500864	0.50553	0.499163	0.49965	0.493532	0.505053	0.507398	0.505335	0.499729	0.503704	0.467517	0.45747	0.497634
SCFD2	5978	2.69326e-05	6.8992e-05	0.508655	0.442634	0.49078	0.529534	0.47331	0.489468	0.498789	0.482289	0.368738	0.508584	0.498099	0.510912	0.482364	0.507762	0.497496	0.474943	0.497919	0.357254	0.507376	0.519369	0.516071	0.349676	0.49129	0.482531	0.348935	0.500438
NEK1	5984	0.000132347	0.000322108	0.489252	0.435476	0.470569	0.5409	0.406727	0.424509	0.457949	0.429117	0.432976	0.502804	0.500939	0.482315	0.471454	0.454344	0.474424	0.429007	0.477697	0.442893	0.518197	0.532667	0.476374	0.400512	0.426791	0.463309	0.380877	0.441981
EIF2B2	5985	0.0134601	0.0265712	0.469416	0.47273	0.518431	0.538319	0.462644	0.481198	0.419937	0.434433	0.419951	0.514266	0.457992	0.398452	0.492353	0.395836	0.507412	0.451556	0.47384	0.451573	0.449595	0.512182	0.447823	0.497168	0.507335	0.354515	0.362188	0.445048
RPP21	5993	0.0368871	0.0694001	0.519613	0.502386	0.474526	0.52146	0.503177	0.456487	0.496233	0.473657	0.488781	0.5154	0.428856	0.497853	0.491147	0.503388	0.514369	0.505266	0.450106	0.479707	0.507092	0.505077	0.490142	0.477811	0.513214	0.471639	0.46788	0.468536
UBA6-AS1	5996	0.00127628	0.00288195	0.504872	0.500128	0.485653	0.522087	0.475009	0.482129	0.488207	0.484783	0.482896	0.510541	0.500586	0.499613	0.485078	0.497906	0.49857	0.490985	0.413596	0.400505	0.518596	0.51086	0.498743	0.394893	0.462749	0.469207	0.452472	0.503856
SLC35A4	6000	5.31732e-05	0.000133818	0.505327	0.420428	0.481217	0.546689	0.392325	0.482512	0.459832	0.492605	0.473231	0.533425	0.483468	0.457811	0.49447	0.471979	0.515049	0.48568	0.469177	0.462711	0.498001	0.509132	0.511897	0.447687	0.511336	0.390884	0.424462	0.469939
TRAM2	6014	0.0404381	0.0756157	0.509831	0.50492	0.48135	0.511495	0.483188	0.476754	0.489778	0.468317	0.478938	0.497426	0.446646	0.447355	0.477085	0.41365	0.498074	0.493417	0.471365	0.502739	0.500284	0.500658	0.498857	0.491479	0.493916	0.472694	0.457043	0.374934
BTBD2	6016	0.000303042	0.000719844	0.504718	0.481697	0.494946	0.529344	0.462168	0.453912	0.458164	0.462178	0.47249	0.522374	0.420814	0.507487	0.475769	0.502651	0.507552	0.500104	0.480863	0.4685	0.520617	0.516213	0.501035	0.480223	0.515194	0.425928	0.445176	0.438475
CEBPZ	6018	4.70288e-06	1.30298e-05	0.527988	0.471165	0.492804	0.57303	0.435011	0.409277	0.432707	0.388405	0.494034	0.519712	0.494689	0.519697	0.447623	0.453114	0.529279	0.450531	0.456393	0.478255	0.531819	0.539137	0.440443	0.473782	0.488294	0.389807	0.473151	0.337599
OSBPL5	6020	0.0167462	0.0325748	0.505963	0.501156	0.472623	0.507937	0.501019	0.477745	0.49389	0.495213	0.497188	0.501678	0.478304	0.463961	0.488656	0.4741	0.501349	0.490374	0.483051	0.480221	0.50774	0.505301	0.496343	0.500708	0.502431	0.484835	0.474832	0.438563
PNKD	6031	5.13418e-06	1.4194e-05	0.472819	0.222824	0.455187	0.586201	0.253344	0.442842	0.323145	0.388833	0.342858	0.454328	0.341588	0.444464	0.475605	0.443332	0.461876	0.404713	0.268458	0.447602	0.48304	0.496157	0.405786	0.45855	0.464329	0.279776	0.319374	0.27397
TMEM214	6037	0.0246671	0.047097	0.493298	0.462061	0.494966	0.526504	0.448723	0.483557	0.511884	0.484314	0.466037	0.522167	0.470822	0.43441	0.484511	0.452004	0.519339	0.498041	0.48611	0.497792	0.470057	0.490357	0.512318	0.486856	0.500749	0.489205	0.437075	0.431201
ATRN	6038	0.000970382	0.0022134	0.515507	0.488438	0.494289	0.529632	0.496281	0.476317	0.461465	0.47716	0.46771	0.520112	0.484427	0.503265	0.477255	0.471666	0.50126	0.477305	0.438305	0.483531	0.486241	0.524058	0.491158	0.473424	0.515481	0.444925	0.440699	0.38475
POLD3	6048	0.00336011	0.00722725	0.522373	0.479402	0.490646	0.531766	0.4298	0.343038	0.488793	0.48537	0.490235	0.472384	0.463627	0.495838	0.477318	0.488407	0.492065	0.476412	0.514601	0.465337	0.449058	0.481572	0.51328	0.468207	0.489279	0.331794	0.33297	0.452147
THUMPD2	6052	0.00171716	0.00382227	0.511942	0.450608	0.497426	0.532774	0.452066	0.42404	0.508307	0.436636	0.478097	0.510935	0.467312	0.521412	0.445513	0.481015	0.499144	0.461255	0.470966	0.4493	0.516042	0.510495	0.505774	0.425847	0.477491	0.474319	0.461449	0.36468
LARS	6055	0.000349649	0.000825384	0.414148	0.340943	0.453757	0.57136	0.341958	0.427267	0.400679	0.34815	0.387874	0.478392	0.489654	0.50263	0.374813	0.483549	0.434013	0.412106	0.453453	0.37851	0.461187	0.553781	0.456863	0.286875	0.366416	0.413755	0.411138	0.360561
NUDCD2	6068	0.000303994	0.000721938	0.433212	0.379268	0.455292	0.577215	0.377019	0.360905	0.446881	0.400531	0.457972	0.531721	0.441178	0.532045	0.447547	0.526627	0.420585	0.460484	0.377132	0.418967	0.484831	0.497279	0.462739	0.392437	0.42676	0.282747	0.241325	0.426994
MDC1	6070	0.0163764	0.0318863	0.517319	0.485838	0.49884	0.519879	0.488587	0.435171	0.489236	0.470924	0.496282	0.511842	0.495741	0.504696	0.491957	0.480722	0.489456	0.485093	0.466607	0.468755	0.510834	0.505812	0.504036	0.481455	0.498656	0.452459	0.453336	0.449343
CDC23	6071	0.000317011	0.000751804	0.4994	0.472227	0.476017	0.532167	0.427124	0.463061	0.47953	0.472029	0.461558	0.508006	0.496022	0.493925	0.497739	0.481498	0.501698	0.484121	0.454008	0.4623	0.502234	0.525809	0.4949	0.458882	0.483298	0.379259	0.368063	0.470202
KCNJ10	6077	0.00100852	0.0022907	0.485091	0.478973	0.470392	0.508443	0.451457	0.421322	0.443388	0.438386	0.460715	0.484901	0.431493	0.506324	0.367947	0.503814	0.460741	0.446762	0.125323	0.382813	0.507784	0.508239	0.479081	0.386695	0.457681	0.460898	0.438994	0.226819
SIRT3	6077	0.0305377	0.057917	0.510246	0.490318	0.468717	0.522902	0.48594	0.467139	0.468878	0.490471	0.468869	0.515281	0.477919	0.504459	0.476474	0.505015	0.51671	0.486844	0.49421	0.482563	0.512261	0.523459	0.477277	0.482827	0.502842	0.430739	0.440297	0.473795
EMC1	6079	6.68314e-05	0.000166696	0.524959	0.481975	0.482263	0.536397	0.460408	0.449224	0.483866	0.478691	0.440665	0.518263	0.451971	0.487325	0.441504	0.493918	0.515324	0.493941	0.462281	0.48678	0.483772	0.522518	0.513792	0.459196	0.514712	0.432462	0.417095	0.434531
LCAT	6083	0.0167462	0.0325748	0.498314	0.467028	0.47006	0.507937	0.493118	0.487261	0.475846	0.48216	0.473192	0.499858	0.483692	0.486869	0.481734	0.480802	0.504732	0.457337	0.493339	0.470241	0.507784	0.503385	0.463395	0.479611	0.482549	0.488537	0.488358	0.297283
ZNF311	6087	0.00486387	0.0102349	0.504168	0.501094	0.502479	0.508208	0.493137	0.490623	0.495715	0.493661	0.49046	0.502722	0.499058	0.506312	0.493015	0.504395	0.500968	0.496349	0.500641	0.49949	0.507775	0.504419	0.500481	0.483998	0.497589	0.490259	0.476964	0.481157
XPOT	6089	7.16435e-06	1.96081e-05	0.465524	0.450885	0.464228	0.545476	0.411068	0.43455	0.474561	0.418244	0.46426	0.512225	0.443493	0.510678	0.418003	0.465191	0.49181	0.45988	0.353608	0.478692	0.501853	0.529217	0.44754	0.40316	0.432013	0.43046	0.416775	0.443471
BBIP1	6094	0.00153032	0.00341902	0.53368	0.494727	0.480854	0.545494	0.426235	0.451697	0.479863	0.492221	0.486721	0.528787	0.430321	0.466354	0.47757	0.431428	0.489677	0.504533	0.320556	0.501495	0.485992	0.512834	0.459293	0.465349	0.486099	0.426628	0.464789	0.373357
RAPGEFL1	6097	0.0162868	0.0317174	0.501558	0.496926	0.502358	0.505632	0.495122	0.490693	0.498623	0.502281	0.485964	0.500522	0.488287	0.501223	0.488643	0.498003	0.496046	0.501563	0.497356	0.492042	0.505404	0.503226	0.504174	0.483343	0.504442	0.492143	0.494481	0.463453
ST8SIA1	6108	0.0419268	0.0781354	0.443162	0.438307	0.377546	0.507702	0.420579	0.486034	0.454444	0.422892	0.407148	0.476038	0.421923	0.502876	0.477602	0.496332	0.480872	0.390046	0.503939	0.485302	0.507757	0.508227	0.455564	0.401727	0.422225	0.476418	0.412417	0.425066
KBTBD2	6109	0.000128667	0.000313337	0.508298	0.475809	0.444468	0.53963	0.461194	0.438542	0.486888	0.459921	0.460261	0.507377	0.454614	0.488225	0.497229	0.43921	0.476666	0.490249	0.392646	0.472997	0.501525	0.508627	0.513184	0.461311	0.498677	0.384996	0.336855	0.43681
NUP85	6116	0.000854792	0.00195781	0.525553	0.466235	0.503929	0.534858	0.433951	0.412798	0.498096	0.476369	0.495047	0.518155	0.487196	0.504933	0.474282	0.500293	0.516982	0.492222	0.513495	0.473922	0.479591	0.501798	0.505473	0.485327	0.507212	0.367582	0.373854	0.468361
SLF1	6117	0.00446853	0.00944083	0.478739	0.440143	0.491794	0.533439	0.38629	0.357105	0.469494	0.44686	0.482464	0.480654	0.46865	0.482507	0.435129	0.456772	0.467002	0.452675	0.512693	0.42632	0.483998	0.516912	0.437086	0.412651	0.453321	0.342062	0.331952	0.510692
ZNF787	6121	0.000964988	0.00220134	0.49201	0.4479	0.470331	0.52686	0.41621	0.462725	0.444897	0.444792	0.471783	0.52183	0.47453	0.49884	0.473885	0.482155	0.509603	0.492361	0.487442	0.485795	0.495656	0.506899	0.486659	0.4887	0.492849	0.389818	0.44006	0.472743
UBALD1	6126	0.0423148	0.078837	0.519641	0.508308	0.489953	0.524503	0.500283	0.488868	0.503505	0.492939	0.492285	0.522419	0.489672	0.452339	0.484618	0.467538	0.515494	0.504464	0.445081	0.488197	0.518432	0.520744	0.487453	0.449915	0.482406	0.4945	0.469977	0.505697
LLNLR-245B6.1	6128	8.1543e-06	2.22048e-05	0.517533	0.474077	0.459486	0.552413	0.461363	0.457714	0.388507	0.31775	0.426767	0.516931	0.446078	0.491871	0.47141	0.462077	0.489446	0.409653	0.349841	0.49968	0.529602	0.519768	0.411272	0.374338	0.468453	0.396211	0.434162	0.3383
PELO	6148	0.000816502	0.00187242	0.463639	0.455888	0.426455	0.532474	0.419567	0.469164	0.498332	0.462479	0.505653	0.520338	0.498449	0.275816	0.468305	0.196692	0.50889	0.474609	0.465641	0.463441	0.471524	0.511306	0.490016	0.421792	0.451238	0.485029	0.481204	0.49851
MEGF8	6150	0.000108444	0.000265414	0.490855	0.467174	0.480782	0.525269	0.462381	0.472708	0.445179	0.445953	0.425967	0.499433	0.453379	0.499661	0.464727	0.459022	0.498359	0.458949	0.482163	0.465368	0.518786	0.519886	0.458607	0.48045	0.494224	0.443483	0.440936	0.305521
FITM2	6151	6.88378e-05	0.000171526	0.505135	0.495492	0.496294	0.515847	0.49239	0.488896	0.481597	0.49388	0.48741	0.511292	0.499202	0.50487	0.482726	0.486563	0.500326	0.487407	0.465715	0.50324	0.507576	0.51351	0.478317	0.497439	0.500133	0.487838	0.486723	0.46319
FRS2	6152	3.98203e-05	0.000100983	0.491306	0.486006	0.489228	0.534011	0.469884	0.451332	0.452212	0.431582	0.472659	0.506762	0.486277	0.502246	0.461423	0.499773	0.50943	0.468571	0.444625	0.478687	0.523791	0.522789	0.465205	0.464536	0.488017	0.468755	0.472926	0.360298
GUCD1	6171	0.0251787	0.0480424	0.522594	0.494695	0.483854	0.526452	0.444156	0.445839	0.505273	0.485398	0.478826	0.511723	0.475503	0.468114	0.467687	0.44848	0.501335	0.484315	0.456467	0.471792	0.486356	0.504807	0.516655	0.434525	0.499744	0.447605	0.420411	0.47993
NDC1	6172	0.000555241	0.00129092	0.511533	0.47804	0.504512	0.524238	0.448495	0.415693	0.504931	0.489706	0.500141	0.51096	0.505509	0.493268	0.480795	0.497133	0.490954	0.487914	0.489054	0.465229	0.463935	0.495734	0.503705	0.477024	0.511808	0.385642	0.324372	0.507099
MBD3	6181	0.00295518	0.00639186	0.511047	0.448153	0.485504	0.5332	0.392845	0.407879	0.426413	0.42115	0.435038	0.511079	0.410624	0.466282	0.464538	0.46119	0.498244	0.48294	0.441537	0.427797	0.490301	0.500188	0.470528	0.415954	0.516712	0.336261	0.317929	0.492375
POLRMT	6181	0.0228934	0.0438659	0.496114	0.487179	0.482255	0.520869	0.456537	0.473889	0.468251	0.47649	0.45372	0.514821	0.44768	0.49442	0.46559	0.481208	0.501715	0.505902	0.464111	0.473983	0.513954	0.512011	0.492145	0.480485	0.507376	0.450178	0.440604	0.507099
LEMD2	6192	0.0346957	0.0654274	0.525116	0.490301	0.455493	0.528702	0.478991	0.449881	0.464957	0.482556	0.464597	0.521348	0.47114	0.476387	0.452602	0.421712	0.517274	0.484412	0.460772	0.470794	0.495275	0.509778	0.494009	0.466677	0.496645	0.403401	0.405832	0.451008
ARHGAP42	6219	0.0012537	0.00283501	0.493002	0.471857	0.478742	0.510745	0.46671	0.47432	0.391238	0.484286	0.413362	0.471769	0.461567	0.266709	0.481608	0.40169	0.466951	0.435204	0.501587	0.496898	0.509362	0.507387	0.480825	0.482565	0.497199	0.396233	0.415709	0.385276
ANAPC4	6219	0.0102709	0.020461	0.518319	0.478502	0.492731	0.530097	0.458843	0.469014	0.501904	0.479209	0.474835	0.523769	0.498271	0.496351	0.490464	0.507705	0.517284	0.497735	0.481842	0.492241	0.486343	0.520385	0.517437	0.473284	0.492059	0.483898	0.42728	0.490973
TFB1M	6224	0.0389988	0.0731111	0.52275	0.501041	0.487468	0.526613	0.459813	0.489833	0.507886	0.499529	0.473149	0.502098	0.50664	0.483487	0.489469	0.507229	0.492863	0.494376	0.49685	0.448691	0.47992	0.50979	0.516649	0.451279	0.468474	0.497126	0.438046	0.498335
FKBP14	6243	4.72687e-05	0.000119222	0.518407	0.507784	0.430252	0.532361	0.4567	0.41823	0.460351	0.466662	0.409603	0.49598	0.445423	0.445334	0.39791	0.47426	0.4735	0.449027	0.510378	0.43522	0.520985	0.518287	0.450872	0.40753	0.456163	0.460446	0.394533	0.414899
WDR18	6253	0.000430242	0.00100808	0.510272	0.451681	0.462118	0.549912	0.394893	0.424422	0.351127	0.427105	0.385128	0.524024	0.380862	0.468255	0.447714	0.478394	0.50143	0.434527	0.517846	0.381794	0.455566	0.494664	0.459136	0.388356	0.518887	0.306275	0.352512	0.504996
PYCRL	6264	0.000431181	0.00101017	0.50133	0.480309	0.47194	0.515316	0.4847	0.477466	0.474831	0.499465	0.487577	0.503705	0.471583	0.495691	0.491131	0.502541	0.506607	0.492882	0.494909	0.486119	0.495585	0.508591	0.481403	0.481097	0.496194	0.411603	0.445887	0.504645
TARS2	6279	0.00167272	0.00372529	0.493747	0.466766	0.466197	0.527719	0.452635	0.445101	0.48615	0.479061	0.462362	0.512752	0.439828	0.509352	0.431586	0.510943	0.506016	0.479281	0.487833	0.479405	0.487938	0.508339	0.483201	0.477767	0.507602	0.45543	0.441659	0.503067
ZNF473	6280	0.000423463	0.000992993	0.492509	0.490166	0.50001	0.515331	0.481631	0.480666	0.49563	0.494893	0.48393	0.510841	0.490878	0.506843	0.496892	0.506318	0.508	0.502744	0.504725	0.491338	0.506951	0.507669	0.493955	0.493428	0.496748	0.465612	0.415259	0.504645
ST5	6302	0.000184585	0.000444755	0.481348	0.42766	0.378898	0.531208	0.449613	0.423184	0.391079	0.439603	0.442673	0.47444	0.393632	0.315522	0.424906	0.368792	0.47348	0.396022	0.497459	0.497416	0.521792	0.511588	0.366149	0.429168	0.374459	0.398407	0.418149	0.262226
DPY19L4	6304	9.35507e-06	2.50582e-05	0.512562	0.487432	0.46537	0.539566	0.491305	0.452145	0.442665	0.485153	0.452332	0.508993	0.497662	0.50164	0.483025	0.457875	0.51883	0.459727	0.402786	0.474	0.524788	0.522354	0.484037	0.457693	0.487289	0.386245	0.395954	0.410868
N6AMT2	6311	9.84829e-06	2.63483e-05	0.516803	0.462707	0.458699	0.539703	0.448902	0.472564	0.463352	0.503803	0.467529	0.497573	0.459548	0.507697	0.485664	0.479348	0.510765	0.496974	0.47722	0.479046	0.481905	0.515796	0.46734	0.455945	0.485565	0.419503	0.435891	0.416652
DPY19L3	6311	0.0156829	0.0306958	0.480613	0.481641	0.412675	0.519955	0.455084	0.467618	0.391204	0.385409	0.449461	0.496584	0.374199	0.475829	0.468311	0.460076	0.481283	0.427749	0.395483	0.459682	0.516893	0.512987	0.443474	0.460315	0.477471	0.415531	0.449096	0.209991
PRTG	6313	0.00129627	0.00290815	0.491934	0.492043	0.491141	0.505883	0.476738	0.490811	0.490375	0.475434	0.492105	0.49962	0.482905	0.493475	0.476024	0.443525	0.49839	0.482401	0.494823	0.496354	0.505421	0.506135	0.490425	0.483553	0.499446	0.488785	0.494623	0.449693
DAGLA	6313	0.0162868	0.0317174	0.503612	0.497508	0.493009	0.505632	0.49906	0.490815	0.495335	0.498132	0.495625	0.499614	0.492627	0.495943	0.49595	0.492668	0.498889	0.498256	0.500839	0.498458	0.499641	0.503238	0.494442	0.496216	0.504463	0.495738	0.496554	0.449518
SOCS4	6324	0.00366558	0.0078382	0.47549	0.503491	0.512362	0.530541	0.483554	0.459967	0.460081	0.402036	0.470434	0.489578	0.470417	0.457766	0.489418	0.410303	0.477155	0.442281	0.432869	0.447991	0.510346	0.51314	0.482221	0.496129	0.507294	0.382542	0.437691	0.447327
GTF3C3	6326	0.0222197	0.0425949	0.50465	0.479125	0.499324	0.528603	0.464424	0.466446	0.481867	0.478246	0.46404	0.509001	0.50598	0.487823	0.472749	0.475077	0.501162	0.504593	0.485119	0.478147	0.501986	0.517888	0.499477	0.470785	0.513768	0.459552	0.434339	0.488694
TAOK2	6335	0.000100574	0.000247483	0.507112	0.487059	0.493326	0.52536	0.494546	0.475527	0.488774	0.472659	0.490093	0.505035	0.482675	0.490174	0.497033	0.406562	0.51298	0.499858	0.446142	0.485803	0.504894	0.509179	0.491182	0.477724	0.489074	0.458788	0.446147	0.399124
G3BP1	6343	1.3694e-05	3.63805e-05	0.471728	0.420376	0.482319	0.571555	0.420209	0.405322	0.458689	0.420523	0.446616	0.473481	0.450604	0.475073	0.432522	0.412777	0.439292	0.429344	0.444333	0.390374	0.445007	0.502304	0.451618	0.392341	0.452162	0.335551	0.341569	0.37511
FKTN	6349	1.40566e-05	3.73099e-05	0.5014	0.497398	0.491602	0.526357	0.474519	0.458079	0.471716	0.457664	0.488731	0.506515	0.485564	0.492147	0.451771	0.494839	0.499168	0.469037	0.445706	0.481854	0.511233	0.513821	0.497113	0.463776	0.496481	0.461134	0.471564	0.43681
ABCF3	6372	0.0429118	0.0798694	0.512557	0.473414	0.474888	0.525546	0.476539	0.475037	0.484014	0.495095	0.466169	0.522748	0.461048	0.509538	0.466462	0.497263	0.517359	0.481262	0.478166	0.475257	0.495443	0.524405	0.497636	0.500769	0.503663	0.473512	0.455172	0.483786
ZZZ3	6382	1.84073e-05	4.85684e-05	0.508619	0.477194	0.507902	0.544338	0.459412	0.436969	0.488515	0.469177	0.484801	0.524211	0.497921	0.515841	0.4281	0.479188	0.519319	0.496627	0.469983	0.48735	0.52563	0.531498	0.516973	0.452065	0.515153	0.47349	0.444323	0.480456
POLR1B	6382	0.0157128	0.0307514	0.507603	0.488253	0.484389	0.513773	0.480245	0.474366	0.491619	0.485866	0.479293	0.502194	0.489557	0.500912	0.476531	0.50165	0.496725	0.489703	0.49766	0.486002	0.498191	0.50657	0.508613	0.477374	0.503191	0.497611	0.468828	0.462138
ZNF576	6386	1.93099e-05	5.09173e-05	0.47557	0.452735	0.446088	0.537568	0.40744	0.468098	0.39737	0.485995	0.410221	0.507751	0.424384	0.467952	0.488593	0.472426	0.513326	0.498353	0.459654	0.491891	0.483284	0.516959	0.405846	0.484566	0.4822	0.315617	0.412523	0.407888
FZR1	6386	0.00761235	0.0153152	0.492903	0.483757	0.492971	0.52472	0.439914	0.44995	0.463945	0.461176	0.427697	0.507116	0.457589	0.479475	0.480953	0.489897	0.472114	0.48023	0.467335	0.460978	0.493927	0.494077	0.489667	0.500586	0.494881	0.346141	0.289978	0.460473
TDRD3	6386	0.00834503	0.016735	0.516959	0.481849	0.483433	0.532375	0.492428	0.425087	0.510798	0.486606	0.453966	0.501551	0.480756	0.51006	0.451043	0.488023	0.476659	0.504318	0.472014	0.465363	0.501671	0.524986	0.507771	0.482722	0.503816	0.493208	0.418279	0.342857
AC007228.11	6387	0.0162868	0.0317174	0.475484	0.495205	0.489696	0.505632	0.486585	0.49083	0.487249	0.479648	0.494202	0.500527	0.501031	0.502255	0.484732	0.495359	0.497269	0.484624	0.488807	0.496354	0.505404	0.506135	0.476651	0.490605	0.497794	0.481832	0.490809	0.492025
METTL13	6389	0.00499251	0.0104938	0.515203	0.470769	0.492759	0.528966	0.44898	0.436155	0.481428	0.489559	0.489444	0.522207	0.452454	0.509643	0.450294	0.51105	0.51672	0.494588	0.503783	0.466154	0.490988	0.52189	0.498304	0.483448	0.493937	0.434593	0.420186	0.471078
C12orf49	6391	0.00027899	0.000664792	0.506953	0.485862	0.439749	0.543204	0.471021	0.43107	0.45724	0.472087	0.489557	0.52285	0.449926	0.495769	0.474969	0.471072	0.486252	0.478271	0.383074	0.458524	0.468643	0.509602	0.455227	0.465331	0.489895	0.44514	0.438307	0.507099
SCOC	6397	2.12726e-05	5.48912e-05	0.436935	0.373527	0.294343	0.576693	0.336669	0.45779	0.350408	0.326662	0.333459	0.453642	0.475931	0.485136	0.439161	0.469919	0.459532	0.337437	0.169378	0.357582	0.51719	0.526937	0.32122	0.283904	0.242957	0.304768	0.315371	0.255916
HIRIP3	6404	2.16087e-05	5.56882e-05	0.498109	0.433854	0.488595	0.548866	0.364638	0.301468	0.451561	0.464168	0.473958	0.480966	0.477856	0.509029	0.469791	0.508836	0.464036	0.442635	0.423683	0.410758	0.453713	0.464836	0.444966	0.398843	0.491803	0.225121	0.256934	0.481157
FGF14-AS2	6413	2.27292e-05	5.85096e-05	0.488824	0.479738	0.473286	0.513813	0.439222	0.444848	0.455787	0.496301	0.48532	0.494959	0.475144	0.499763	0.471775	0.494972	0.486728	0.496648	0.435624	0.485388	0.508804	0.508521	0.432191	0.449041	0.410263	0.427446	0.441599	0.473269
ASUN	6420	0.000402432	0.000945082	0.519186	0.484388	0.510151	0.538148	0.46545	0.441095	0.491752	0.475733	0.45094	0.516494	0.459083	0.48657	0.43426	0.51221	0.500173	0.488942	0.422671	0.406844	0.473581	0.495828	0.511247	0.438484	0.459015	0.45078	0.405358	0.484663
LRP11	6428	0.00580623	0.0117868	0.498412	0.488548	0.477154	0.51431	0.488713	0.454349	0.481209	0.481114	0.483396	0.499963	0.491352	0.495292	0.475633	0.50081	0.495479	0.479403	0.390438	0.501815	0.502598	0.505777	0.49191	0.486201	0.508597	0.449693	0.443127	0.476775
BRMS1L	6430	0.000130489	0.000317662	0.505222	0.492555	0.490875	0.531532	0.492038	0.448305	0.486834	0.466812	0.451912	0.494812	0.492038	0.460495	0.473382	0.48623	0.480477	0.456336	0.461611	0.411872	0.515249	0.525116	0.4869	0.486777	0.500564	0.442127	0.382832	0.382647
SCAMP1-AS1	6431	0.000290982	0.000692319	0.472883	0.455246	0.475613	0.527824	0.459183	0.476343	0.473743	0.485505	0.472263	0.517753	0.49255	0.509592	0.464173	0.49924	0.508706	0.487157	0.468231	0.494919	0.514832	0.522977	0.494515	0.483981	0.495886	0.46826	0.436104	0.444172
POLR2I	6442	0.000397742	0.000934284	0.379104	0.349106	0.306407	0.574899	0.320755	0.446316	0.322736	0.228976	0.327546	0.459814	0.220224	0.535637	0.446735	0.484633	0.454565	0.351854	0.209531	0.435877	0.512855	0.518334	0.361566	0.323764	0.412756	0.312378	0.316969	0.345136
URB1	6444	0.00176718	0.0039302	0.505488	0.485894	0.474024	0.514834	0.48221	0.454586	0.48855	0.473538	0.480419	0.498645	0.453433	0.490387	0.439384	0.457815	0.494432	0.483645	0.461179	0.474026	0.507505	0.507763	0.497829	0.468276	0.486735	0.485868	0.495949	0.407274
STT3A	6447	0.053341	0.0983778	0.519476	0.49524	0.467036	0.522009	0.479185	0.444692	0.467345	0.493356	0.43825	0.501372	0.468567	0.458905	0.444848	0.463344	0.493848	0.476409	0.3999	0.456977	0.455078	0.507675	0.46295	0.457781	0.462667	0.367431	0.358268	0.407713
NUFIP1	6454	0.00239175	0.00525251	0.521989	0.499169	0.467637	0.529859	0.481139	0.458907	0.499867	0.490823	0.457181	0.501948	0.483629	0.497889	0.478291	0.495522	0.481612	0.503186	0.49164	0.446747	0.493178	0.519997	0.51236	0.448482	0.481811	0.472242	0.426759	0.431201
DNAJC10	6456	0.0241927	0.0462428	0.537476	0.49441	0.493066	0.545729	0.438041	0.48755	0.460819	0.466129	0.473737	0.528248	0.466643	0.407853	0.467247	0.344865	0.513095	0.486823	0.410418	0.502264	0.467215	0.527443	0.485481	0.477007	0.482344	0.450027	0.483526	0.455039
MED21	6464	3.08654e-05	7.88495e-05	0.478738	0.472323	0.489382	0.558645	0.437095	0.417144	0.449694	0.464383	0.437662	0.527863	0.491567	0.475721	0.468645	0.473626	0.483277	0.44984	0.487689	0.446764	0.497943	0.520744	0.426092	0.456225	0.450643	0.354494	0.333704	0.466258
RPAP1	6466	3.14063e-05	8.02114e-05	0.509034	0.476203	0.502625	0.524166	0.487184	0.478907	0.502427	0.495976	0.499674	0.509166	0.503475	0.505547	0.478354	0.499583	0.504555	0.497158	0.49465	0.498302	0.510692	0.516166	0.508475	0.458821	0.504001	0.491723	0.483206	0.503681
SIAE	6468	3.20551e-05	8.17969e-05	0.493598	0.456954	0.449019	0.524145	0.446274	0.480239	0.469346	0.493106	0.425133	0.499742	0.392371	0.461229	0.455147	0.465691	0.510249	0.469374	0.373917	0.492012	0.50434	0.514121	0.487111	0.478222	0.460831	0.444775	0.385366	0.476687
EIF5A2	6476	0.0515232	0.095155	0.494136	0.479263	0.500453	0.512994	0.471261	0.492629	0.477385	0.490935	0.481411	0.507391	0.475914	0.47131	0.496614	0.495555	0.498713	0.504669	0.414604	0.484399	0.493089	0.504607	0.454018	0.461984	0.447494	0.42764	0.465772	0.490885
GTF2H3	6478	3.39758e-05	8.64826e-05	0.508453	0.47892	0.477818	0.543549	0.431602	0.483166	0.47558	0.443923	0.464641	0.515865	0.469038	0.506462	0.479013	0.49824	0.516078	0.482981	0.456233	0.493407	0.504158	0.525974	0.49597	0.462517	0.486078	0.449812	0.414928	0.475022
MRPL46	6479	0.00475872	0.010025	0.507749	0.461367	0.450837	0.539935	0.376526	0.463473	0.464306	0.447079	0.450391	0.510524	0.429126	0.48982	0.475548	0.489471	0.505799	0.456878	0.441545	0.504899	0.463598	0.513504	0.501576	0.445109	0.50079	0.382973	0.397233	0.398247
PXMP4	6502	0.0108026	0.0214762	0.518207	0.464088	0.46138	0.523009	0.465176	0.457207	0.446662	0.472648	0.443426	0.506452	0.469719	0.489253	0.484061	0.502284	0.488304	0.473025	0.464572	0.492349	0.473222	0.497003	0.494268	0.442583	0.502852	0.321203	0.300021	0.469238
LLNLF-187D8.1	6516	0.00579057	0.0117574	0.489341	0.472788	0.496509	0.503067	0.490115	0.483983	0.48669	0.493992	0.486249	0.4989	0.49375	0.502576	0.488253	0.501987	0.49198	0.491235	0.495074	0.487644	0.503067	0.503067	0.491315	0.477549	0.491393	0.473426	0.476206	0.488869
EXD2	6518	0.0354475	0.0668082	0.505235	0.505343	0.492576	0.520317	0.485085	0.472294	0.455756	0.460909	0.4417	0.507014	0.485277	0.497778	0.468229	0.484136	0.493882	0.445477	0.373148	0.468686	0.512412	0.513868	0.446963	0.477531	0.495127	0.41298	0.409953	0.411569
CCDC106	6556	5.56225e-05	0.000139776	0.491629	0.440653	0.428442	0.543109	0.390934	0.487325	0.413333	0.476473	0.339914	0.508324	0.417752	0.519901	0.471177	0.493292	0.515331	0.476415	0.486242	0.466068	0.50922	0.521919	0.434765	0.465873	0.498636	0.390012	0.348841	0.37248
KCNMB3	6564	0.042885	0.0798267	0.489755	0.468452	0.499741	0.507684	0.487265	0.485859	0.484545	0.491993	0.499721	0.505908	0.498943	0.501406	0.482099	0.490818	0.505276	0.497203	0.49111	0.501495	0.507039	0.507263	0.485336	0.492091	0.49921	0.476181	0.48831	0.495004
MDM1	6577	0.00225465	0.00497223	0.49788	0.46865	0.496563	0.527366	0.446583	0.45931	0.471136	0.454308	0.488072	0.505449	0.490637	0.496102	0.480361	0.497036	0.50375	0.494817	0.47692	0.491139	0.516078	0.521049	0.475183	0.474962	0.474065	0.3684	0.412346	0.502717
POT1	6579	0.00925354	0.018499	0.485229	0.469542	0.482169	0.520462	0.451102	0.433942	0.488032	0.44862	0.455752	0.511859	0.465003	0.50979	0.462324	0.493028	0.497197	0.483725	0.478556	0.487985	0.504654	0.508732	0.475256	0.491226	0.510321	0.430158	0.351079	0.431551
PRR12	6588	0.0395221	0.0740718	0.506979	0.497193	0.497313	0.511523	0.492749	0.487348	0.493319	0.498867	0.485406	0.502767	0.492532	0.496105	0.493311	0.483049	0.503271	0.499191	0.469037	0.499603	0.506153	0.50382	0.506676	0.494381	0.506986	0.488107	0.489139	0.403681
DYNC2H1	6610	6.94137e-05	0.000172884	0.494233	0.481044	0.465587	0.515841	0.462343	0.491584	0.454444	0.468072	0.450615	0.489462	0.453787	0.468285	0.478386	0.467888	0.484843	0.461346	0.469066	0.470863	0.496897	0.51073	0.442794	0.466502	0.441359	0.441675	0.441386	0.324365
MED16	6618	0.00123913	0.0028033	0.503987	0.480718	0.469083	0.528056	0.456589	0.47509	0.441168	0.464196	0.44841	0.505185	0.436758	0.494246	0.48642	0.480855	0.501712	0.463489	0.458429	0.456252	0.496542	0.515725	0.48358	0.478414	0.512116	0.380626	0.429637	0.461437
TMEM41A	6624	0.0134523	0.0265583	0.499629	0.470647	0.464162	0.528525	0.450424	0.450827	0.508795	0.467345	0.469786	0.511669	0.45497	0.496693	0.449799	0.466558	0.500194	0.467091	0.446545	0.455846	0.501888	0.50617	0.508024	0.42735	0.445001	0.474007	0.483834	0.407713
FAM57A	6628	0.000911037	0.00208337	0.501967	0.476077	0.430402	0.515071	0.387402	0.432605	0.463456	0.445993	0.428051	0.488008	0.393442	0.490935	0.450709	0.458736	0.484004	0.435774	0.505329	0.470021	0.496192	0.504584	0.458108	0.425716	0.470864	0.37024	0.389014	0.40745
GCAT	6649	8.50343e-05	0.000210408	0.519256	0.457396	0.392377	0.53032	0.363396	0.393375	0.434999	0.451466	0.322512	0.478253	0.397567	0.499418	0.389265	0.48734	0.432933	0.418244	0.481899	0.437104	0.517066	0.520385	0.477728	0.390995	0.464842	0.368658	0.226804	0.422436
ZNF414	6657	0.0381024	0.0715419	0.505684	0.478746	0.459062	0.526677	0.432316	0.461593	0.441748	0.445441	0.433879	0.512111	0.471703	0.506984	0.479466	0.510196	0.502191	0.464361	0.469506	0.469325	0.519983	0.52052	0.456935	0.474001	0.503478	0.372791	0.389653	0.47397
NEK8	6671	0.0366404	0.068955	0.500699	0.479433	0.48321	0.50973	0.477826	0.496984	0.479265	0.477182	0.474077	0.494826	0.497004	0.505445	0.494567	0.496829	0.488865	0.494813	0.492294	0.462171	0.507239	0.505471	0.496752	0.460332	0.493793	0.488311	0.470652	0.498335
FBXW11	6679	9.6233e-05	0.000237173	0.505595	0.491613	0.490098	0.549709	0.46045	0.46062	0.459813	0.412692	0.477055	0.523945	0.496708	0.510786	0.472462	0.463527	0.501114	0.464802	0.312616	0.461786	0.519664	0.514121	0.507945	0.455928	0.488458	0.412195	0.418647	0.422261
RNF40	6681	0.000159929	0.000387306	0.492606	0.456053	0.463287	0.535477	0.447673	0.44798	0.46297	0.478001	0.448542	0.507856	0.424743	0.474501	0.479916	0.479848	0.506665	0.467838	0.482483	0.434421	0.498573	0.526749	0.483688	0.431336	0.485945	0.460812	0.430999	0.473357
SLC41A1	6683	0.00190859	0.00423505	0.459877	0.43235	0.478042	0.521771	0.456098	0.465893	0.473132	0.461232	0.474334	0.5036	0.44895	0.497166	0.454041	0.442825	0.485705	0.485472	0.48044	0.488503	0.514797	0.518828	0.462547	0.487424	0.483934	0.445097	0.456889	0.40894
STUB1	6692	0.0242633	0.0463693	0.465698	0.424742	0.379371	0.559183	0.387569	0.456546	0.409189	0.506735	0.36719	0.516185	0.392055	0.447496	0.435866	0.497093	0.503132	0.413388	0.456044	0.427547	0.444302	0.528483	0.426813	0.384458	0.413895	0.374653	0.354075	0.502892
TBKBP1	6704	0.000106141	0.000260588	0.497591	0.471465	0.488353	0.508702	0.466987	0.479572	0.489413	0.478214	0.491727	0.499444	0.492481	0.499967	0.476096	0.465111	0.497	0.483891	0.487886	0.483427	0.504167	0.507275	0.497498	0.46409	0.490798	0.495275	0.490134	0.49518
SMC5	6739	0.000150959	0.000366016	0.408347	0.449477	0.463526	0.562071	0.405386	0.449215	0.419698	0.383089	0.447887	0.48997	0.42231	0.499424	0.482697	0.48861	0.477525	0.455957	0.510794	0.503595	0.502447	0.515044	0.45587	0.478466	0.458389	0.312442	0.319575	0.438913
THAP11	6751	0.00132462	0.00297014	0.513963	0.447997	0.473951	0.551138	0.439811	0.4068	0.450382	0.449951	0.408101	0.532804	0.494333	0.479988	0.419666	0.491578	0.525331	0.467272	0.494897	0.403979	0.50723	0.535499	0.46129	0.44704	0.495014	0.357712	0.377005	0.447327
ALG14	6752	0.000110026	0.000269191	0.504018	0.462331	0.454135	0.542237	0.434133	0.459902	0.456935	0.434891	0.457005	0.520837	0.448795	0.4983	0.468481	0.488564	0.509556	0.469002	0.39916	0.451663	0.482659	0.522495	0.434572	0.481831	0.49525	0.396039	0.449369	0.391236
TRMT6	6758	0.00113416	0.00257066	0.489666	0.396116	0.456848	0.537908	0.406408	0.402372	0.445129	0.459871	0.415563	0.50317	0.447784	0.509265	0.425105	0.506852	0.498516	0.488804	0.481846	0.421801	0.465176	0.529611	0.431745	0.400066	0.455198	0.354687	0.365552	0.466696
FBXO31	6760	0.00388382	0.00827463	0.503476	0.493872	0.493213	0.51631	0.495335	0.479675	0.452029	0.471718	0.490551	0.504253	0.485283	0.493352	0.482496	0.46413	0.508523	0.494952	0.453149	0.49205	0.511508	0.514679	0.507699	0.490588	0.496276	0.44387	0.479901	0.479579
ARHGAP5	6772	0.000140577	0.000341449	0.38936	0.424507	0.432246	0.549313	0.442435	0.389453	0.36961	0.350194	0.330739	0.453191	0.425823	0.444003	0.384802	0.415254	0.425123	0.35629	0.232216	0.325093	0.51571	0.534371	0.358872	0.458786	0.446632	0.376397	0.324632	0.109641
SNX21	6775	0.00140098	0.00313793	0.490637	0.434324	0.38955	0.516813	0.436691	0.48472	0.430886	0.470905	0.415392	0.498469	0.415931	0.439631	0.491012	0.445699	0.493726	0.452279	0.461315	0.478813	0.504752	0.514562	0.424708	0.472742	0.485688	0.388591	0.35552	0.368799
TIPIN	6778	0.000129727	0.000315844	0.484666	0.428742	0.463568	0.53448	0.36563	0.398541	0.488546	0.465897	0.453797	0.483279	0.460858	0.505856	0.479164	0.503674	0.495139	0.483336	0.507443	0.487756	0.450911	0.50496	0.487911	0.442364	0.498246	0.420579	0.41173	0.475022
HTT	6787	0.000283229	0.000674422	0.496001	0.472723	0.479687	0.53623	0.466815	0.493479	0.484377	0.453962	0.483435	0.511193	0.481532	0.500519	0.488719	0.466731	0.509841	0.482627	0.448889	0.453746	0.491232	0.517171	0.513593	0.450719	0.499251	0.473146	0.476206	0.412971
GATAD2A	6788	0.0122649	0.0242703	0.514217	0.488729	0.468374	0.532632	0.466255	0.445148	0.49098	0.431322	0.484161	0.522697	0.451943	0.452734	0.456992	0.407242	0.506016	0.486372	0.440813	0.468859	0.494725	0.513457	0.506484	0.454075	0.513183	0.446303	0.469787	0.442068
SLC2A1	6804	0.0282162	0.0536383	0.44275	0.478567	0.41627	0.517969	0.380105	0.470159	0.449435	0.390936	0.314085	0.478261	0.343633	0.483679	0.455978	0.157349	0.494867	0.451202	0.422556	0.484412	0.466648	0.506664	0.37202	0.473616	0.422143	0.393908	0.31376	0.500088
EMC8	6806	0.00100086	0.00227961	0.491265	0.420205	0.450237	0.557807	0.419486	0.397998	0.467026	0.43189	0.445367	0.507326	0.420814	0.455031	0.420699	0.389897	0.486911	0.454016	0.513956	0.420444	0.46022	0.492361	0.518694	0.388129	0.467797	0.397374	0.366961	0.474671
AAGAB	6806	0.00211154	0.00466516	0.502109	0.458794	0.470842	0.531245	0.41958	0.457034	0.495012	0.490234	0.46755	0.510705	0.470652	0.489538	0.482319	0.464931	0.507762	0.483787	0.48435	0.50184	0.492721	0.519592	0.510754	0.462832	0.507151	0.460316	0.41552	0.471691
TMEM201	6809	0.0398253	0.0746264	0.505451	0.479509	0.480044	0.511514	0.464833	0.471375	0.495529	0.483093	0.486859	0.500828	0.498397	0.499949	0.483283	0.494705	0.498101	0.489193	0.470748	0.483738	0.502544	0.511506	0.501792	0.469753	0.497117	0.471101	0.46666	0.473795
AGFG1	6818	0.0264246	0.0503445	0.519356	0.482042	0.442176	0.535871	0.426144	0.42247	0.457232	0.395347	0.466521	0.531168	0.47515	0.500897	0.419918	0.366018	0.502144	0.434951	0.344027	0.441545	0.401761	0.489411	0.482221	0.454617	0.499148	0.406609	0.427127	0.35057
TMEM177	6820	0.00054232	0.00126188	0.492923	0.439052	0.454939	0.519144	0.447724	0.484121	0.453617	0.470239	0.455793	0.486899	0.459333	0.494138	0.488294	0.4982	0.485023	0.460838	0.499313	0.464313	0.498081	0.514867	0.499399	0.469989	0.507941	0.421591	0.435832	0.470202
RALGAPB	6833	0.00254618	0.00557374	0.503371	0.472799	0.478199	0.528559	0.476561	0.476123	0.473503	0.478265	0.471679	0.516522	0.495002	0.5014	0.493386	0.446659	0.505581	0.485239	0.467121	0.471226	0.520497	0.520039	0.493155	0.467656	0.510905	0.456786	0.465973	0.451709
NUP205	6851	0.000192128	0.00046244	0.487377	0.477838	0.481869	0.52819	0.493297	0.412217	0.500622	0.462216	0.48947	0.515666	0.465735	0.513736	0.475391	0.496946	0.495723	0.501984	0.484243	0.466534	0.501773	0.512552	0.495104	0.452729	0.504196	0.440685	0.377549	0.48624
CLOCK	6852	0.000192933	0.000464321	0.492076	0.45679	0.50193	0.537827	0.453158	0.48626	0.472206	0.444044	0.466106	0.513801	0.477939	0.468839	0.493339	0.423446	0.492843	0.477003	0.45657	0.429569	0.506321	0.518334	0.505323	0.461547	0.463713	0.433506	0.408165	0.388782
LETM1	6854	0.00391208	0.00833224	0.503298	0.440871	0.474493	0.533762	0.439176	0.464662	0.430273	0.446589	0.454117	0.526232	0.457498	0.500954	0.446117	0.490107	0.504671	0.466532	0.452512	0.442776	0.513405	0.510419	0.475695	0.403073	0.484129	0.377753	0.420968	0.366871
PAF1	6858	0.00019793	0.00047579	0.518695	0.455326	0.457873	0.548721	0.41596	0.430795	0.420333	0.436524	0.413081	0.526672	0.419671	0.488681	0.461326	0.493178	0.486854	0.44457	0.427277	0.454428	0.510373	0.520609	0.393624	0.463391	0.501426	0.298364	0.317123	0.340316
THAP10	6860	0.0200544	0.0388255	0.5118	0.49353	0.466955	0.515289	0.406981	0.428179	0.496556	0.469607	0.483257	0.498628	0.463518	0.504525	0.483365	0.503881	0.487815	0.463041	0.468898	0.476739	0.509362	0.508721	0.502646	0.468827	0.497671	0.419352	0.347869	0.480456
DTD2	6874	0.000641893	0.00148597	0.499502	0.495607	0.461264	0.520802	0.48346	0.462018	0.487352	0.472535	0.459522	0.507791	0.485771	0.491277	0.456186	0.503688	0.501892	0.467126	0.420245	0.476998	0.504699	0.516736	0.487538	0.496531	0.503888	0.462211	0.4646	0.429798
FAM173B	6875	0.000773718	0.00178048	0.515636	0.491507	0.479153	0.524025	0.470144	0.477031	0.483343	0.479976	0.492402	0.506679	0.49583	0.488699	0.479863	0.483909	0.495329	0.496154	0.483577	0.475382	0.506401	0.509626	0.489282	0.449426	0.508751	0.446066	0.435299	0.466082
NUP188	6881	0.000231757	0.00055463	0.49002	0.479817	0.477519	0.521363	0.458466	0.439754	0.483742	0.460914	0.495917	0.502257	0.472134	0.496579	0.4693	0.477727	0.489051	0.484253	0.471891	0.466344	0.497562	0.496133	0.496247	0.453184	0.499251	0.433602	0.44276	0.460123
DPY19L1	6885	0.000237578	0.000568361	0.386771	0.456973	0.351827	0.521335	0.42843	0.444761	0.438622	0.360299	0.423611	0.484334	0.425203	0.486606	0.451197	0.42544	0.499854	0.377971	0.181385	0.441217	0.490727	0.499824	0.373415	0.406499	0.402569	0.399333	0.409432	0.362314
DYNC2LI1	6889	0.000242078	0.000578383	0.465419	0.428086	0.407677	0.532428	0.343676	0.443158	0.409345	0.456817	0.428581	0.496366	0.414202	0.46143	0.422289	0.469782	0.508431	0.477975	0.476171	0.466538	0.49871	0.504419	0.402508	0.438397	0.399666	0.425487	0.416763	0.467046
CSPP1	6902	0.000363883	0.000857897	0.520338	0.46157	0.489248	0.537081	0.475982	0.463141	0.45262	0.486075	0.484319	0.510954	0.477149	0.478312	0.482779	0.48924	0.494955	0.474949	0.493071	0.459591	0.521472	0.526338	0.456905	0.461739	0.430751	0.393413	0.415804	0.416126
GCFC2	6925	0.00685761	0.0138607	0.49943	0.450571	0.456087	0.52958	0.451257	0.407503	0.45325	0.464697	0.452643	0.497534	0.467631	0.494396	0.430355	0.472486	0.491232	0.469773	0.419966	0.435427	0.500612	0.523858	0.455287	0.443903	0.457332	0.400624	0.429093	0.376687
GEMIN8	6925	0.0215879	0.0415081	0.507865	0.483317	0.507034	0.525656	0.36548	0.465141	0.489561	0.419491	0.476664	0.514521	0.500655	0.488513	0.460765	0.489264	0.511587	0.454002	0.447146	0.486659	0.492766	0.519028	0.480621	0.482181	0.510167	0.487396	0.437336	0.467134
DHCR7	6935	0.000314169	0.000745323	0.505559	0.479978	0.358655	0.526275	0.404848	0.352972	0.41277	0.483639	0.418451	0.49951	0.386069	0.506621	0.337549	0.464817	0.457728	0.434739	0.452709	0.489869	0.516078	0.515931	0.47721	0.449609	0.48099	0.450899	0.424035	0.496582
PEX10	6962	0.0066883	0.0135259	0.516868	0.434938	0.373616	0.535764	0.338867	0.379764	0.378067	0.475896	0.406183	0.519289	0.360992	0.499265	0.390881	0.503034	0.510982	0.436375	0.43106	0.394556	0.517988	0.52769	0.437904	0.422526	0.39352	0.355161	0.406045	0.38475
GBE1	6966	0.0506424	0.0935945	0.500501	0.49492	0.476495	0.530364	0.437391	0.434386	0.492028	0.454289	0.376479	0.521152	0.409906	0.492237	0.437649	0.44865	0.518962	0.491214	0.48706	0.4754	0.439754	0.510936	0.425189	0.449819	0.373607	0.450178	0.346484	0.479229
B3GNT9	6969	0.000338536	0.000799889	0.489068	0.482343	0.464261	0.510997	0.467515	0.491922	0.474933	0.469564	0.458002	0.496218	0.468705	0.455832	0.488458	0.494045	0.499959	0.465243	0.472606	0.489255	0.50508	0.508439	0.462186	0.477287	0.480497	0.444904	0.455681	0.427958
SMIM10L1	6980	0.00035637	0.000840765	0.516265	0.386621	0.37882	0.561557	0.33711	0.424844	0.425268	0.476025	0.448903	0.502739	0.483686	0.469454	0.435217	0.449113	0.474716	0.44597	0.464177	0.449235	0.492172	0.531733	0.441862	0.403248	0.46595	0.350081	0.396404	0.465557
GCLM	6980	0.000932412	0.00213011	0.483377	0.458637	0.442916	0.53099	0.408663	0.437283	0.451131	0.471266	0.477328	0.512913	0.325487	0.462114	0.474068	0.331242	0.516007	0.453908	0.371832	0.489372	0.454085	0.483769	0.366661	0.472463	0.389612	0.411172	0.417841	0.387642
TMEM128	6994	0.000385039	0.000906003	0.45045	0.380074	0.425599	0.554959	0.414741	0.490813	0.421537	0.441069	0.388929	0.505182	0.461656	0.485412	0.485658	0.498346	0.498488	0.460366	0.365499	0.436153	0.503715	0.521237	0.416179	0.375474	0.456409	0.355957	0.34299	0.475723
HEATR1	6999	0.0143314	0.0282368	0.507499	0.488017	0.494384	0.521414	0.466709	0.446785	0.486416	0.457277	0.475821	0.50994	0.464971	0.501016	0.445743	0.501267	0.501777	0.47859	0.490131	0.474207	0.495993	0.516395	0.504006	0.474682	0.502021	0.495232	0.464552	0.424365
LINC01184	7004	0.000401075	0.000942004	0.412508	0.360184	0.426219	0.542506	0.36077	0.467048	0.434533	0.457612	0.451381	0.518654	0.427518	0.45325	0.447752	0.448526	0.503856	0.463812	0.402868	0.46605	0.4982	0.512176	0.471827	0.43366	0.448304	0.419869	0.417415	0.447853
CLTC	7013	0.000411927	0.000966606	0.52472	0.469853	0.435672	0.566174	0.43175	0.425528	0.452485	0.443055	0.436785	0.525475	0.451397	0.440788	0.441365	0.351654	0.512246	0.45173	0.259527	0.488447	0.420396	0.469196	0.493444	0.467219	0.500236	0.432354	0.453846	0.358808
TMEM231	7027	0.00369036	0.00788131	0.481309	0.46854	0.452836	0.510488	0.447637	0.436553	0.461169	0.459228	0.470786	0.49854	0.450906	0.493775	0.429671	0.465537	0.491395	0.470503	0.484724	0.48563	0.507873	0.509326	0.462444	0.451226	0.427263	0.456754	0.44732	0.456354
CMC2	7037	0.00520708	0.0109045	0.47465	0.393482	0.466145	0.558304	0.458961	0.319801	0.510967	0.476395	0.496997	0.522533	0.422445	0.507691	0.434506	0.472986	0.436683	0.456607	0.260695	0.450419	0.458607	0.491009	0.515867	0.438851	0.476312	0.268733	0.229363	0.459947
ARL13B	7044	0.000466724	0.00109069	0.508352	0.478239	0.44511	0.54334	0.338	0.448453	0.408791	0.419057	0.484836	0.511975	0.411143	0.465925	0.474122	0.461356	0.505364	0.464111	0.422162	0.439808	0.504078	0.518393	0.370745	0.43553	0.422369	0.275234	0.376365	0.431639
PPDPF	7049	0.000500061	0.0011658	0.308419	0.306404	0.137059	0.578681	0.229953	0.30992	0.228272	0.44103	0.177114	0.298323	0.105133	0.27184	0.481526	0.43799	0.292719	0.37893	0.141886	0.267537	0.414731	0.43536	0.287032	0.328667	0.401112	0.101216	0.0777412	0.170727
STK19	7089	0.00229014	0.00504777	0.501909	0.488903	0.441043	0.533492	0.478622	0.45618	0.422917	0.432376	0.438441	0.504973	0.465597	0.445628	0.468368	0.448846	0.513951	0.456142	0.441825	0.453245	0.488785	0.524011	0.425514	0.486201	0.473131	0.38575	0.436696	0.46468
ZNHIT1	7090	0.0174147	0.0338558	0.25524	0.258033	0.309023	0.568149	0.268677	0.381975	0.388447	0.329539	0.390416	0.534326	0.287591	0.42005	0.348742	0.489484	0.489065	0.400698	0.363805	0.392085	0.454404	0.501316	0.42069	0.402374	0.432833	0.42088	0.477343	0.493602
PGRMC2	7093	0.000637175	0.00147555	0.440999	0.407526	0.440821	0.547424	0.383919	0.42299	0.428505	0.421137	0.385033	0.505817	0.433268	0.402677	0.445806	0.387737	0.51262	0.434819	0.394151	0.394738	0.440415	0.505301	0.381607	0.352752	0.333402	0.350856	0.315631	0.353024
DCUN1D4	7102	0.0300077	0.0569435	0.48766	0.459086	0.482025	0.522942	0.456888	0.454656	0.483194	0.440493	0.46362	0.50254	0.475173	0.460578	0.462787	0.476714	0.496695	0.478701	0.380894	0.431366	0.504849	0.519345	0.484121	0.45231	0.483185	0.456657	0.423408	0.459422
BTBD3	7112	0.000717261	0.00165447	0.511314	0.401113	0.472739	0.524131	0.453383	0.437281	0.42216	0.437204	0.434247	0.473765	0.436197	0.434767	0.448779	0.383556	0.486273	0.472643	0.173301	0.465765	0.505417	0.516066	0.426176	0.467918	0.46119	0.34401	0.360945	0.323225
ZBED3	7112	0.00232503	0.00511203	0.492958	0.468395	0.479649	0.524592	0.431739	0.457217	0.453375	0.434525	0.464654	0.504797	0.482833	0.510723	0.45121	0.444879	0.497527	0.439918	0.30026	0.455076	0.504783	0.518352	0.418615	0.436142	0.448827	0.446959	0.473269	0.45723
UBE2D4	7124	0.00300667	0.00650048	0.45324	0.304002	0.37043	0.544274	0.382069	0.423245	0.43313	0.444615	0.450754	0.504372	0.390576	0.493856	0.438209	0.499473	0.474499	0.42457	0.490123	0.42568	0.527412	0.53024	0.496957	0.429011	0.44338	0.411	0.43897	0.429097
DOLK	7150	0.000877997	0.00200961	0.479016	0.473298	0.44759	0.527013	0.452525	0.46241	0.432072	0.474035	0.453136	0.512378	0.4569	0.480615	0.457691	0.451847	0.486966	0.442079	0.482212	0.459622	0.507181	0.50711	0.464116	0.435198	0.464185	0.404391	0.422721	0.487117
C9orf9	7187	0.019538	0.0378616	0.462408	0.455986	0.445051	0.515325	0.422856	0.475603	0.456277	0.469246	0.473106	0.492742	0.425427	0.487655	0.471845	0.481042	0.501688	0.471309	0.423436	0.490841	0.50805	0.512916	0.44671	0.468058	0.450828	0.43709	0.438023	0.480456
CLPP	7204	0.00653545	0.0132226	0.429226	0.368925	0.417443	0.559282	0.273105	0.413543	0.431684	0.383115	0.344894	0.521212	0.402662	0.415013	0.448634	0.440624	0.507388	0.416768	0.496793	0.416176	0.434359	0.479209	0.474726	0.415185	0.484724	0.376429	0.325888	0.492901
CCDC25	7222	0.00101703	0.00230978	0.472008	0.427677	0.354315	0.560523	0.375021	0.440445	0.408571	0.452509	0.427751	0.448547	0.432208	0.502471	0.455175	0.430595	0.459912	0.421197	0.416668	0.397071	0.421761	0.481043	0.419746	0.341225	0.386883	0.340502	0.408579	0.455302
TARS	7227	0.00108435	0.0024602	0.465606	0.451157	0.452566	0.549854	0.448022	0.411294	0.46366	0.404465	0.438977	0.509503	0.467654	0.436884	0.411182	0.471186	0.492075	0.465757	0.435295	0.433051	0.44709	0.516254	0.498593	0.380193	0.429756	0.420967	0.380226	0.343032
BSG	7230	0.00110502	0.00250598	0.33364	0.374888	0.330702	0.5841	0.305563	0.351589	0.240327	0.346516	0.101091	0.466357	0.122125	0.293462	0.32578	0.215678	0.472437	0.377464	0.438206	0.183967	0.506831	0.497367	0.274287	0.182109	0.339178	0.175589	0.0994978	0.474759
SLC39A3	7245	0.00625751	0.0126766	0.51392	0.419896	0.461005	0.554321	0.411109	0.424996	0.323278	0.451357	0.401592	0.520973	0.356248	0.522852	0.439035	0.506575	0.515473	0.412168	0.505592	0.427901	0.505603	0.480291	0.411175	0.436107	0.492911	0.203724	0.285477	0.472042
WWOX	7255	0.00123991	0.00280475	0.508887	0.482084	0.48374	0.529376	0.470921	0.421151	0.479041	0.466288	0.46838	0.518059	0.474438	0.492003	0.463801	0.500407	0.507619	0.473442	0.422499	0.468029	0.51493	0.509238	0.499146	0.465698	0.468966	0.426391	0.38475	0.477826
PEX11A	7281	0.00237065	0.00520785	0.488088	0.470742	0.493389	0.516566	0.463467	0.484343	0.483008	0.47621	0.482038	0.501996	0.477384	0.50579	0.484392	0.499633	0.505758	0.487879	0.496826	0.489363	0.510523	0.51267	0.48785	0.461294	0.469766	0.490647	0.463226	0.437862
FAHD2A	7324	0.0074156	0.0149237	0.519719	0.48698	0.459091	0.536456	0.407182	0.446246	0.468315	0.45477	0.483136	0.526422	0.450188	0.491385	0.463452	0.483889	0.49948	0.47315	0.378357	0.477076	0.506113	0.513721	0.505395	0.452161	0.487433	0.43301	0.451051	0.435583
DIMT1	7338	0.0381914	0.0717025	0.486178	0.415041	0.467918	0.53264	0.426036	0.407049	0.466598	0.466735	0.45258	0.526255	0.461972	0.436473	0.389372	0.45031	0.510908	0.47612	0.433778	0.459902	0.471245	0.508309	0.49899	0.409199	0.462092	0.399903	0.394758	0.399124
NUP155	7347	0.00536106	0.0112132	0.500323	0.479848	0.503413	0.522387	0.47636	0.445524	0.503661	0.484147	0.490231	0.508329	0.481831	0.496651	0.482483	0.499	0.490057	0.497947	0.497854	0.471866	0.498918	0.509955	0.506652	0.448674	0.493629	0.453062	0.404955	0.461174
EEA1	7375	0.0158883	0.0310711	0.437059	0.466621	0.394157	0.551426	0.37095	0.452768	0.379674	0.251762	0.473696	0.537133	0.421702	0.466399	0.442845	0.448383	0.523161	0.329284	0.326005	0.496371	0.498129	0.486943	0.333694	0.444139	0.372386	0.340954	0.446645	0.228396
DECR2	7377	0.0282734	0.053732	0.466958	0.452833	0.490783	0.521886	0.43534	0.478136	0.484208	0.481144	0.448049	0.513704	0.477166	0.495253	0.488404	0.47632	0.510582	0.489102	0.503339	0.486914	0.510413	0.513245	0.492133	0.468119	0.465355	0.48674	0.462065	0.481946
ODF2	7393	0.00523169	0.0109549	0.484315	0.483571	0.484759	0.528865	0.452474	0.397257	0.498804	0.485654	0.480832	0.507311	0.44673	0.482768	0.473508	0.479134	0.473232	0.49449	0.498713	0.456844	0.491773	0.48659	0.510225	0.476587	0.489402	0.386525	0.332034	0.458896
ZFYVE16	7407	0.038974	0.0730773	0.482185	0.458867	0.506797	0.533933	0.45175	0.428895	0.477208	0.440192	0.45119	0.489525	0.472901	0.451988	0.424289	0.396652	0.443199	0.455079	0.168942	0.404307	0.494791	0.523	0.496307	0.419275	0.474527	0.48505	0.41019	0.278703
LSM12	7408	0.00142602	0.00319331	0.529261	0.46205	0.477608	0.562783	0.387751	0.425907	0.460416	0.401858	0.442675	0.513747	0.486644	0.489928	0.454192	0.480188	0.505102	0.456545	0.482389	0.435967	0.468354	0.51854	0.495092	0.455797	0.470331	0.424691	0.404801	0.374584
SLC9A3R1	7418	0.00157416	0.00351351	0.505749	0.460816	0.422102	0.525014	0.46034	0.426059	0.487975	0.455959	0.454392	0.517475	0.459247	0.320278	0.42655	0.430171	0.50002	0.500042	0.422898	0.449041	0.505452	0.511935	0.475147	0.394709	0.459928	0.484114	0.443234	0.373795
INTS1	7419	0.021209	0.0408907	0.502359	0.481507	0.48199	0.521018	0.467125	0.424301	0.489063	0.473764	0.471986	0.508465	0.43988	0.485754	0.45189	0.443805	0.494976	0.476937	0.427852	0.470414	0.499495	0.50771	0.500746	0.443343	0.493793	0.470692	0.451809	0.493427
PLRG1	7440	0.0151451	0.029757	0.48767	0.425412	0.453325	0.538877	0.42714	0.44209	0.476991	0.423575	0.413226	0.500284	0.491292	0.463103	0.464154	0.470219	0.478276	0.450952	0.473856	0.399698	0.459671	0.524892	0.51328	0.367014	0.41053	0.447702	0.36419	0.429623
CETN3	7500	0.00213906	0.00472442	0.429984	0.405082	0.454486	0.539636	0.402957	0.439496	0.465832	0.440996	0.43643	0.503272	0.4415	0.468009	0.473375	0.452421	0.473813	0.477604	0.425879	0.417653	0.49406	0.48847	0.41482	0.399629	0.41133	0.375675	0.330436	0.40631
TMCO3	7502	0.00221339	0.00488438	0.505176	0.478511	0.440928	0.533569	0.456769	0.432688	0.435959	0.490118	0.38473	0.496984	0.434095	0.422755	0.467303	0.406762	0.485974	0.483044	0.36073	0.483142	0.462641	0.517429	0.4115	0.4625	0.473932	0.334862	0.330412	0.352848
MED20	7511	0.0390161	0.0731369	0.51038	0.489239	0.491273	0.514776	0.480172	0.457699	0.485351	0.482066	0.474459	0.505347	0.48985	0.478749	0.480121	0.476881	0.493964	0.479375	0.485427	0.479297	0.495815	0.509802	0.500168	0.492336	0.504627	0.470305	0.450364	0.466433
TMEM245	7531	0.00243657	0.00534751	0.477408	0.460521	0.481049	0.53448	0.47169	0.41854	0.472111	0.44537	0.452304	0.510575	0.47249	0.462938	0.452838	0.403901	0.491361	0.462273	0.358904	0.457034	0.489224	0.516648	0.480332	0.458952	0.497025	0.366559	0.347834	0.301139
RNF4	7558	0.0127063	0.025117	0.48838	0.443719	0.465704	0.53437	0.455269	0.442527	0.488017	0.457474	0.461087	0.507224	0.458055	0.466917	0.486943	0.461957	0.474213	0.466285	0.439851	0.451931	0.486232	0.503514	0.510429	0.432262	0.496194	0.383941	0.355497	0.457844
PDCD5	7580	0.00315617	0.00681579	0.37096	0.313741	0.324327	0.575193	0.264515	0.35972	0.241278	0.218172	0.399728	0.432731	0.266595	0.389451	0.43255	0.462227	0.403026	0.457955	0.456056	0.367074	0.434293	0.42943	0.248755	0.260754	0.3369	0.128996	0.368122	0.437599
BAG5	7581	0.00317613	0.00685673	0.428892	0.477262	0.440762	0.53971	0.469962	0.444504	0.433107	0.389388	0.321662	0.457829	0.476586	0.512897	0.490001	0.445542	0.459895	0.436156	0.44312	0.434477	0.505514	0.524123	0.457975	0.486035	0.484129	0.359789	0.242793	0.437336
AHI1	7585	0.00328373	0.00706595	0.479308	0.449048	0.446597	0.541533	0.386035	0.38286	0.336737	0.316116	0.38635	0.43753	0.487724	0.455634	0.430569	0.430982	0.441256	0.397533	0.360277	0.423818	0.517048	0.502568	0.317178	0.350069	0.387324	0.23738	0.312729	0.308151
NACC1	7610	0.00363297	0.00777171	0.506837	0.486103	0.458938	0.525577	0.470413	0.464712	0.47399	0.447397	0.471009	0.502648	0.436485	0.480687	0.489878	0.48575	0.49539	0.47604	0.387844	0.467165	0.507341	0.504619	0.487345	0.479489	0.502288	0.449187	0.426392	0.457669
NT5E	7622	0.00369036	0.00788131	0.499138	0.466451	0.291894	0.510488	0.466857	0.360879	0.370068	0.428968	0.402132	0.482568	0.396108	0.501409	0.330999	0.48611	0.384767	0.373233	0.485748	0.43198	0.499078	0.508368	0.495387	0.409138	0.468361	0.302034	0.38308	0.314724
SEC16A	7632	0.00372858	0.00796045	0.490747	0.492793	0.492125	0.524198	0.490052	0.465654	0.491781	0.480211	0.485073	0.514518	0.4819	0.485244	0.480414	0.446709	0.504905	0.486313	0.466101	0.477772	0.492176	0.504789	0.497131	0.484759	0.496112	0.475406	0.464209	0.455478
MIER3	7644	0.00389397	0.00829453	0.480849	0.482342	0.491478	0.516307	0.470532	0.473251	0.493779	0.482517	0.488018	0.501372	0.491602	0.49752	0.484102	0.473393	0.498101	0.488595	0.476496	0.478242	0.505346	0.510531	0.49354	0.475084	0.490777	0.47687	0.485563	0.451534
BBS7	7681	0.00472885	0.00996615	0.468829	0.452233	0.458145	0.525275	0.449964	0.473677	0.470875	0.444001	0.475164	0.500641	0.459721	0.4651	0.484417	0.466664	0.487964	0.459331	0.412013	0.470785	0.483182	0.508603	0.471118	0.435146	0.472352	0.410828	0.412417	0.378089
AGGF1	7682	0.00474339	0.00999474	0.446419	0.391497	0.433057	0.552315	0.378652	0.437216	0.433308	0.421894	0.415686	0.505534	0.470227	0.479685	0.429051	0.471306	0.49785	0.442517	0.405418	0.480714	0.461089	0.516477	0.426489	0.404401	0.425036	0.390765	0.4028	0.440841
SCRIB	7685	0.00476799	0.0100424	0.505227	0.475195	0.477732	0.5195	0.488562	0.442512	0.478855	0.465183	0.478065	0.493916	0.465212	0.500465	0.460727	0.479635	0.500948	0.483134	0.445238	0.458464	0.509965	0.510719	0.499856	0.435391	0.477892	0.464665	0.444229	0.431025
PDIA4	7746	0.00523974	0.01097	0.404944	0.334921	0.359755	0.559993	0.336102	0.38751	0.399572	0.419418	0.282498	0.485547	0.261833	0.497376	0.356565	0.46171	0.418673	0.348839	0.430098	0.344466	0.367637	0.490339	0.490256	0.389474	0.400209	0.321989	0.232513	0.377739
HS2ST1	7770	0.00577958	0.0117574	0.454397	0.361662	0.426918	0.530951	0.33722	0.37245	0.326275	0.408857	0.333744	0.443388	0.345351	0.471571	0.400549	0.448866	0.451963	0.401021	0.435048	0.452903	0.502872	0.508568	0.404168	0.448063	0.427222	0.221494	0.263602	0.342594
NUDT12	7867	0.0113052	0.0224357	0.491871	0.470378	0.460656	0.521668	0.439573	0.492503	0.454315	0.48839	0.480728	0.511504	0.484421	0.504501	0.482452	0.50142	0.506689	0.497065	0.407392	0.4822	0.505869	0.506993	0.480669	0.458637	0.468248	0.46544	0.469503	0.453812
GPR107	7875	0.0252949	0.0482597	0.475209	0.47772	0.466622	0.521966	0.477704	0.468222	0.482105	0.459671	0.465843	0.506798	0.489031	0.484441	0.485793	0.442291	0.51104	0.483488	0.3792	0.479474	0.495598	0.504866	0.489691	0.485973	0.494963	0.466484	0.425397	0.401315
PHF13	7901	0.0281648	0.0535455	0.500542	0.475624	0.478551	0.515039	0.47533	0.460332	0.485541	0.488442	0.473175	0.498622	0.49568	0.49328	0.482017	0.482695	0.508047	0.497544	0.464045	0.479305	0.503396	0.505853	0.492963	0.492073	0.489218	0.44415	0.442381	0.424715
ROM1	8015	0.00970408	0.0193713	0.474975	0.442112	0.354238	0.514049	0.457127	0.481413	0.418853	0.439697	0.416212	0.464046	0.337475	0.500279	0.439775	0.441878	0.494099	0.454373	0.190188	0.490098	0.508843	0.510625	0.37383	0.464658	0.447206	0.414692	0.452188	0.232691
RBBP9	8020	0.0272498	0.0518685	0.509137	0.476835	0.481881	0.51803	0.450618	0.469532	0.444186	0.474757	0.453694	0.505477	0.445532	0.50299	0.487529	0.476927	0.499473	0.468662	0.481233	0.484412	0.51133	0.510319	0.477289	0.470453	0.497281	0.392315	0.393965	0.41858
RPRD1B	8041	0.0128738	0.0254384	0.490804	0.468612	0.480704	0.522843	0.471215	0.479407	0.460889	0.477977	0.47043	0.507847	0.476833	0.496063	0.487941	0.47614	0.510405	0.491336	0.47039	0.478752	0.494947	0.512476	0.479833	0.479795	0.487966	0.429157	0.432882	0.483699
FICD	8187	0.0282653	0.0537217	0.50791	0.493272	0.483607	0.517966	0.49039	0.475211	0.488747	0.477526	0.478515	0.489204	0.491027	0.504903	0.474534	0.498713	0.502762	0.489533	0.403864	0.482407	0.510187	0.504936	0.453855	0.488718	0.452634	0.473426	0.422152	0.458195
NDUFAF2	8278	0.00699291	0.0140925	0.428432	0.414082	0.452709	0.546619	0.361971	0.379097	0.406781	0.335016	0.471729	0.496156	0.418025	0.463451	0.395044	0.482895	0.49626	0.420065	0.380401	0.430442	0.472636	0.491168	0.434187	0.293246	0.397419	0.353859	0.438662	0.289395
ACTN4	8310	0.00827998	0.0166078	0.495502	0.424943	0.270785	0.539614	0.333178	0.420963	0.313541	0.307368	0.286586	0.48388	0.307871	0.239297	0.45652	0.131225	0.459233	0.380295	0.167042	0.419049	0.408716	0.476964	0.409353	0.429701	0.456378	0.216091	0.175557	0.185364
SMC2	8321	0.00873139	0.0174841	0.502364	0.427981	0.492706	0.547734	0.336172	0.114386	0.468663	0.443091	0.458999	0.42062	0.459106	0.440003	0.415547	0.497099	0.298613	0.364315	0.461911	0.339631	0.366139	0.370619	0.458805	0.360268	0.472547	0.042891	0.0535566	0.420508
C2orf76	8360	0.00979138	0.0195417	0.516945	0.469192	0.458309	0.539627	0.431324	0.474524	0.465858	0.432793	0.449331	0.505772	0.48302	0.496831	0.476651	0.467858	0.510147	0.470677	0.444341	0.447792	0.506055	0.52461	0.436774	0.444217	0.459261	0.413368	0.407608	0.338475
WBP11	8362	0.00986241	0.0196777	0.475469	0.437433	0.45533	0.551251	0.399213	0.36681	0.437426	0.453781	0.447109	0.510898	0.456544	0.44653	0.410215	0.443048	0.465599	0.405704	0.395866	0.411868	0.458039	0.485603	0.473313	0.420071	0.491341	0.357152	0.36355	0.337073
DHFR	8376	0.0106466	0.0211784	0.451017	0.376412	0.446413	0.527865	0.303806	0.186925	0.461688	0.409454	0.432948	0.388867	0.383347	0.432168	0.402952	0.450367	0.341231	0.353852	0.413202	0.333708	0.382256	0.423266	0.491994	0.297677	0.402784	0.174265	0.157413	0.377564
LMNA	8380	0.0109957	0.0218262	0.254275	0.286284	0.209292	0.542289	0.148442	0.487835	0.216416	0.291538	0.237409	0.425229	0.129386	0.0998207	0.476411	0.23807	0.464491	0.281674	0.147897	0.293459	0.113515	0.472534	0.190749	0.342702	0.299423	0.120461	0.16581	0.164242
UBA5	8417	0.0447131	0.0831087	0.513665	0.45924	0.430543	0.528162	0.468121	0.443325	0.425013	0.435793	0.354319	0.484799	0.391633	0.422197	0.460557	0.446246	0.46621	0.42086	0.449802	0.428947	0.434891	0.490433	0.446975	0.420079	0.470218	0.340588	0.310586	0.442244
CEP44	8436	0.0134491	0.0265546	0.470103	0.439633	0.49398	0.522758	0.435044	0.447477	0.46931	0.439787	0.477114	0.498395	0.488796	0.482932	0.4741	0.475067	0.456624	0.451136	0.422737	0.439553	0.500106	0.508591	0.471184	0.420219	0.436127	0.395576	0.336298	0.427432
FRYL	8439	0.0134817	0.0266088	0.433549	0.429458	0.484596	0.536574	0.435335	0.468558	0.441916	0.401782	0.448884	0.505832	0.400416	0.473205	0.483573	0.340327	0.482125	0.467199	0.230773	0.401456	0.504632	0.521396	0.482612	0.406656	0.469274	0.376353	0.399448	0.400613
MRPL36	8451	0.0143179	0.0282129	0.390263	0.261835	0.35445	0.556085	0.267493	0.439685	0.379003	0.338659	0.362826	0.462578	0.345138	0.350398	0.443932	0.437957	0.44575	0.409195	0.484305	0.385782	0.429417	0.486138	0.406718	0.25842	0.309929	0.364127	0.361229	0.463278
LAMC1	8464	0.0147974	0.0291074	0.46041	0.378922	0.391655	0.512008	0.365743	0.483534	0.423024	0.413777	0.400598	0.460865	0.356684	0.143509	0.479554	0.151667	0.467087	0.459803	0.476834	0.480809	0.487836	0.507463	0.462841	0.457606	0.45805	0.39464	0.379255	0.27397
IFT43	8481	0.0349107	0.0658147	0.411969	0.382315	0.291338	0.5357	0.340272	0.449285	0.319384	0.338539	0.384469	0.466649	0.352703	0.378842	0.46485	0.454871	0.463571	0.4071	0.425632	0.39755	0.499694	0.523224	0.312739	0.459301	0.455311	0.253019	0.37389	0.340578
PPP2R4	8501	0.0359304	0.0676996	0.429998	0.437727	0.431423	0.533541	0.412527	0.447689	0.433734	0.418704	0.399811	0.519046	0.412766	0.418737	0.47604	0.402301	0.482522	0.462422	0.395508	0.442089	0.46155	0.493959	0.47706	0.467271	0.481646	0.389151	0.356776	0.475022
GPATCH1	8515	0.0365616	0.0688193	0.507108	0.486187	0.4949	0.520253	0.45115	0.442895	0.457715	0.452466	0.459193	0.50444	0.474277	0.499259	0.451128	0.497393	0.500662	0.49086	0.493651	0.46154	0.503715	0.505018	0.475568	0.474717	0.483144	0.410311	0.431864	0.451008
DHX40	8582	0.0209084	0.0403378	0.475315	0.461796	0.473805	0.525732	0.407799	0.442504	0.442087	0.387913	0.43106	0.484039	0.468906	0.475925	0.426235	0.420045	0.473561	0.463986	0.433354	0.426804	0.503794	0.516407	0.459016	0.347054	0.438804	0.438252	0.40351	0.396144
UNC50	8605	0.0177944	0.034581	0.517547	0.460425	0.364748	0.549651	0.364231	0.415974	0.35321	0.392795	0.418438	0.499697	0.433147	0.464638	0.384213	0.427311	0.504545	0.405922	0.443173	0.429228	0.506636	0.483634	0.331373	0.392245	0.376347	0.338715	0.384253	0.411832
SCRN1	8638	0.030348	0.0575732	0.364686	0.306977	0.225859	0.5261	0.314885	0.407292	0.33098	0.357989	0.250034	0.3883	0.316255	0.423712	0.403236	0.422986	0.398094	0.310004	0.228976	0.479279	0.5109	0.51656	0.410014	0.390611	0.459343	0.380486	0.25138	0.206573
C1orf131	8640	0.0445335	0.0827975	0.475269	0.410463	0.467685	0.535642	0.378198	0.451902	0.438318	0.386323	0.447775	0.491574	0.371338	0.495055	0.452596	0.481308	0.495941	0.469801	0.436315	0.417973	0.475886	0.502351	0.456622	0.44621	0.49012	0.411818	0.427411	0.472217
AHCTF1	8671	0.0217952	0.0418085	0.465695	0.446833	0.485653	0.524526	0.443244	0.436831	0.472376	0.432919	0.481904	0.503983	0.417873	0.473487	0.474871	0.439184	0.486939	0.476072	0.454111	0.473844	0.468762	0.509085	0.469891	0.478685	0.459446	0.405554	0.377478	0.312533
GMNN	8675	0.0227313	0.0435634	0.485817	0.403722	0.471303	0.532331	0.37447	0.205544	0.419198	0.409525	0.458865	0.414278	0.367768	0.432069	0.425483	0.443328	0.3714	0.374737	0.479202	0.34984	0.355948	0.417454	0.373746	0.331874	0.384821	0.104596	0.188159	0.47362
STK11	8682	0.0235791	0.0450995	0.50399	0.478547	0.475097	0.520811	0.462315	0.467393	0.451223	0.443214	0.47126	0.512315	0.459037	0.454072	0.48642	0.451514	0.501165	0.487087	0.490279	0.46694	0.497509	0.50067	0.473259	0.481621	0.500154	0.417544	0.387545	0.453462
SWI5	8688	0.0241373	0.0461412	0.40573	0.392338	0.387408	0.536267	0.376347	0.424278	0.401622	0.428003	0.394476	0.496207	0.34041	0.419685	0.441239	0.395332	0.497116	0.421159	0.390895	0.423088	0.467446	0.489058	0.330085	0.398738	0.417116	0.325304	0.37492	0.269238
TIMM13	8694	0.024342	0.0465153	0.461473	0.327894	0.411178	0.56262	0.316245	0.446516	0.188438	0.281003	0.265003	0.504454	0.315569	0.450012	0.389108	0.466331	0.502201	0.34583	0.455472	0.342556	0.323943	0.471958	0.345874	0.295475	0.452233	0.249144	0.31787	0.318931
TMEM38B	8721	0.0270495	0.0515065	0.456511	0.487059	0.450825	0.525375	0.445081	0.432867	0.440364	0.453601	0.444796	0.495543	0.454878	0.434287	0.440987	0.479855	0.489656	0.448047	0.388288	0.392457	0.489831	0.491949	0.421087	0.389684	0.361758	0.373394	0.373594	0.359684
MAVS	8722	0.0272489	0.0518685	0.482039	0.457059	0.457096	0.531875	0.463837	0.468658	0.421385	0.431067	0.445609	0.517364	0.445118	0.48839	0.477148	0.432922	0.501213	0.48864	0.38351	0.480472	0.510067	0.516301	0.428179	0.463942	0.483801	0.425196	0.437312	0.437248
GUF1	8746	0.0296996	0.0563744	0.501027	0.468063	0.472842	0.524084	0.438622	0.479584	0.472138	0.43086	0.430064	0.494735	0.473455	0.500384	0.478172	0.491081	0.497286	0.442374	0.459341	0.448354	0.480695	0.512058	0.495639	0.436597	0.472649	0.453191	0.38025	0.423839
HDLBP	8756	0.0316242	0.0599277	0.491931	0.369343	0.37101	0.546192	0.341758	0.375897	0.411636	0.408644	0.363265	0.49594	0.332747	0.352134	0.397942	0.379114	0.469064	0.411925	0.350475	0.455275	0.388977	0.472404	0.42217	0.437575	0.448468	0.38321	0.332354	0.344785
GLRX5	8758	0.0318277	0.0603023	0.484393	0.4613	0.404674	0.554394	0.428001	0.363638	0.430243	0.347367	0.454373	0.506464	0.42159	0.198058	0.41326	0.313397	0.394941	0.398446	0.47231	0.312097	0.394358	0.438991	0.418429	0.455788	0.452798	0.240749	0.245233	0.350394
SLC4A2	8765	0.0333613	0.0630039	0.461906	0.39763	0.485899	0.520442	0.413044	0.475116	0.471309	0.465965	0.446011	0.505528	0.416489	0.477994	0.474459	0.457415	0.507429	0.478771	0.314273	0.477629	0.494166	0.495604	0.485408	0.471554	0.473254	0.431041	0.423029	0.398072
HMCES	8798	0.0374691	0.0704434	0.473437	0.395823	0.432804	0.525671	0.434455	0.455557	0.419682	0.408622	0.401555	0.50201	0.344785	0.448078	0.484392	0.424497	0.475926	0.435319	0.477652	0.456887	0.458522	0.501193	0.421448	0.425113	0.472577	0.360133	0.284364	0.371954
C5orf51	8799	0.0376219	0.0707176	0.492054	0.464439	0.47134	0.528571	0.456039	0.456776	0.465516	0.433678	0.473335	0.511221	0.490924	0.484824	0.452123	0.469572	0.50215	0.470628	0.397778	0.480066	0.500443	0.501916	0.486611	0.440162	0.472023	0.442256	0.475993	0.384926
CENPB	8894	0.0505261	0.093388	0.480293	0.410897	0.454161	0.52214	0.427763	0.432639	0.435031	0.462204	0.454705	0.501094	0.420636	0.434887	0.490558	0.387803	0.488325	0.469412	0.461537	0.463017	0.475088	0.503514	0.455335	0.453289	0.498246	0.347089	0.358292	0.43085
DYNLL1	8916	0.0536175	0.0988255	0.34374	0.445187	0.295013	0.567158	0.269232	0.385084	0.433251	0.345925	0.402967	0.466533	0.364091	0.366221	0.407383	0.446142	0.276587	0.406923	0.202421	0.271269	0.312108	0.465723	0.441255	0.369059	0.356772	0.36389	0.270697	0.395092

### Sheet: 27
	Top	p.value	FDR	overlap.1	overlap.2	overlap.3	overlap.4	overlap.5	overlap.6	overlap.7	overlap.8	overlap.9	overlap.10	overlap.11	overlap.12	overlap.13	overlap.14	overlap.15	overlap.16	overlap.17	overlap.18	overlap.19	overlap.20	overlap.21	overlap.22	overlap.23	overlap.24	overlap.25	overlap.26
CDH19	1	0	0	0.971429	0.968218	0.970892	0.971343	0.971414	0.971375	0.971429	0.971409	0.967845	0.971297	0.970385	0.971429	0.970989	0.971304	0.97127	0.968258	0.925048	0.958632	0.971346	0.971429	0.971317	0.961498	0.968275	0.971429	0.969774	0.971253
CA10	1	0	0	0.956941	0.951694	0.951987	0.955325	0.950689	0.895568	0.956611	0.956642	0.95672	0.945339	0.951578	0.956933	0.875579	0.956724	0.691457	0.741077	0.95676	0.75326	0.957143	0.957143	0.956387	0.48197	0.94171	0.957143	0.955654	0.93532
HLA-DRB5	1	0	0	0.928522	0.927847	0.91346	0.402073	0.928491	0.928571	0.923328	0.924747	0.92832	0.927159	0.927608	0.925513	0.928571	0.911413	0.927322	0.919204	0.924895	0.928571	0.873988	0.574466	0.912353	0.928205	0.92752	0.924561	0.92791	0.928571
NKAIN4	1	0	0	0.970972	0.966221	0.880814	0.966629	0.899497	0.944679	0.95662	0.871999	0.807168	0.904199	0.950187	0.97073	0.885538	0.969752	0.745895	0.693998	0.971429	0.655976	0.968538	0.971319	0.960952	0.707367	0.925275	0.970526	0.91914	0.943383
APOD	1	0	0	1	1	1	1	1	1	1	1	0.979462	1	0.999331	0.98732	0.999853	0.99854	0.999905	0.997767	0.993336	1	1	1	1	1	1	1	0.987865	1
SOX10	1	0	0	0.885714	0.885218	0.885714	0.880773	0.881324	0.672534	0.885714	0.885194	0.848283	0.874148	0.882103	0.880045	0.491346	0.884845	0.630565	0.873419	0.367828	0.424386	0.884682	0.883525	0.885714	0.547985	0.838223	0.885714	0.868726	0.774058
MBP	1	0	0	0.970561	0.969797	0.964366	0.811573	0.939021	0.85571	0.963033	0.930363	0.96869	0.942963	0.87298	0.957604	0.73699	0.950248	0.865844	0.896263	0.0282267	0.724829	0.903097	0.805966	0.924762	0.933333	0.882561	0.961404	0.971429	0.786152
XIST	1	0	0	0.970257	0.970959	0.968985	0.520506	0.316576	0.121946	0.235887	0.0660927	0.966898	0.209216	0.967603	0.60782	0.11851	0.436087	0.201234	0.257855	0.366258	0.968813	0.939884	0.608539	0.393894	0.970126	0.971429	0.409624	0.967457	0.0727432
SORCS1	1	0	0	0.842857	0.842857	0.833432	0.842438	0.842857	0.842857	0.836675	0.842407	0.840813	0.831859	0.841279	0.842075	0.842857	0.840342	0.817845	0.84255	0.842857	0.841006	0.842857	0.842857	0.841625	0.834432	0.825036	0.834586	0.840761	0.842857
AZGP1	1	0	0	0.99822	0.999452	0.984264	0.998878	0.997127	0.99977	0.964786	0.97243	0.942575	0.981806	0.884243	0.999944	0.998621	0.99972	0.993197	0.947581	0.983914	0.983541	0.996656	0.99699	0.981681	0.969068	0.973531	0.982055	0.972752	0.995092
FXYD1	1	0	0	0.962498	0.971259	0.964729	0.970222	0.970933	0.971322	0.969976	0.952568	0.952884	0.965883	0.951685	0.96386	0.970607	0.968758	0.970258	0.969131	0.966603	0.92833	0.97019	0.970662	0.961905	0.968661	0.954802	0.970827	0.96856	0.971429
SPOCK1	1	0	0	0.864841	0.949729	0.97927	0.984536	0.984088	0.982459	0.985457	0.976714	0.961915	0.981991	0.984123	0.985184	0.974186	0.985512	0.978706	0.954328	0.655707	0.9834	0.984558	0.984784	0.98084	0.981278	0.958242	0.985564	0.980088	0.890535
CHL1	1	0	0	0.978237	0.978124	0.955646	0.985601	0.982119	0.985316	0.981676	0.970417	0.769274	0.902218	0.979909	0.985267	0.985304	0.983556	0.958662	0.949167	0.984891	0.97998	0.984703	0.985687	0.981401	0.979976	0.976828	0.982907	0.920518	0.985451
KCNMA1	1	4.1818e-166	2.76309e-164	0.934558	0.941421	0.902148	0.829551	0.893823	0.966369	0.878151	0.904375	0.952784	0.957671	0.820572	0.968133	0.964418	0.956242	0.957443	0.887915	0.961854	0.96672	0.945169	0.801368	0.867059	0.970615	0.941519	0.909774	0.956095	0.958457
PMP22	1	4.1511e-148	2.16354e-146	0.975749	0.994479	0.93217	0.957072	0.91185	0.999805	0.739616	0.871839	0.85227	0.934645	0.919315	0.955062	0.996627	0.992516	0.989559	0.927552	0.610034	0.98503	0.82564	0.955501	0.956751	0.99479	0.901194	0.772732	0.903696	1
QKI	2	0	0	0.999673	0.999739	0.799463	0.75754	0.842339	0.779089	0.623311	0.610492	0.768267	0.783919	0.900642	0.939171	0.61411	0.857578	0.742762	0.581492	0.109996	0.614044	0.88014	0.772523	0.782577	0.563777	0.743622	0.726416	0.813458	0.904294
RARRES2	2	0	0	0.985589	0.977511	0.922167	0.977663	0.869715	0.981035	0.904853	0.899219	0.978979	0.961751	0.754628	0.947186	0.980581	0.976025	0.972663	0.913978	0.985274	0.879698	0.985363	0.981828	0.899412	0.589581	0.597659	0.883058	0.984611	0.984137
HLA-DRB1	2	0	0	0.985688	0.985368	0.980874	0.116664	0.985547	0.985661	0.977788	0.983832	0.985332	0.985371	0.984564	0.984625	0.985641	0.971211	0.985493	0.975489	0.98445	0.984064	0.891784	0.428243	0.971345	0.984086	0.964596	0.979799	0.985438	0.985627
SEMA3E	2	0	0	0.928362	0.871455	0.854672	0.927663	0.928243	0.794135	0.898565	0.922835	0.906584	0.926472	0.906541	0.928222	0.727237	0.927096	0.911122	0.920547	0.903753	0.5034	0.927931	0.928571	0.894174	0.723647	0.769995	0.92381	0.917099	0.810955
PDLIM4	2	0	0	0.95572	0.953443	0.3086	0.948055	0.411325	0.953339	0.785023	0.683772	0.955391	0.896382	0.385246	0.930149	0.931446	0.933385	0.945895	0.793577	0.956166	0.817445	0.948514	0.941407	0.887199	0.927676	0.86732	0.808221	0.956977	0.955828
HSPA12A	2	0	0	0.959859	0.956627	0.957895	0.970321	0.96173	0.968085	0.95143	0.94576	0.928642	0.956403	0.948957	0.92758	0.948196	0.96146	0.958329	0.946222	0.947108	0.82161	0.968208	0.970662	0.962129	0.826781	0.951457	0.967218	0.953116	0.960736
NDN	2	1e-305	3e-303	0.835653	0.447797	0.911399	0.88685	0.913309	0.914286	0.912125	0.644389	0.913641	0.912517	0.913777	0.566653	0.91367	0.754627	0.913748	0.501796	0.649636	0.91332	0.904707	0.879365	0.913389	0.912332	0.914286	0.914286	0.914286	0.914286
C1QL1	2	1.39091e-245	2.00634e-243	0.975217	0.977831	0.961681	0.982548	0.967564	0.961663	0.97583	0.975763	0.864794	0.941471	0.940918	0.985239	0.95729	0.984488	0.864056	0.719754	0.985619	0.728189	0.984538	0.981418	0.983669	0.558323	0.72795	0.976241	0.935301	0.980018
HLA-DMA	2	8.58522e-199	8.10374e-197	0.935106	0.937688	0.925161	0.0838114	0.939605	0.886192	0.91634	0.937671	0.939052	0.939609	0.934831	0.931434	0.89073	0.925	0.942034	0.927811	0.933435	0.935694	0.613212	0.277833	0.89944	0.928449	0.919828	0.928521	0.940871	0.898861
IFITM3	2	1.14735e-157	6.93252e-156	0.999939	0.997311	0.942924	0.94672	1	0.999965	0.895492	0.989248	0.989067	0.991101	0.989299	0.735819	0.999971	0.749255	0.999715	0.996247	0.986863	0.960926	0.996738	0.993706	0.957087	1	0.989489	0.984561	0.999669	1
MIA	3	0	0	0.842694	0.842785	0.834466	0.842623	0.842354	0.842379	0.842583	0.841366	0.793114	0.841035	0.841346	0.842857	0.84117	0.842283	0.824822	0.840479	0.842857	0.842555	0.8391	0.841845	0.83972	0.841677	0.84128	0.841805	0.792885	0.84014
HLA-DRA	3	0	0	0.98557	0.984383	0.975027	0.0395484	0.985189	0.98559	0.954008	0.980989	0.984315	0.983853	0.983534	0.983075	0.985612	0.974705	0.985161	0.970037	0.982823	0.98173	0.843105	0.315681	0.937619	0.980993	0.933254	0.970476	0.984004	0.985188
SNCA	3	0	0	0.856732	0.800744	0.856606	0.595711	0.856297	0.856258	0.856275	0.85492	0.856297	0.854581	0.855645	0.849323	0.852772	0.745466	0.853916	0.850833	0.428533	0.855252	0.67725	0.481007	0.85535	0.856654	0.855327	0.854436	0.855929	0.857143
LGI4	3	0	0	0.953096	0.956131	0.949436	0.956575	0.955356	0.956789	0.9543	0.946281	0.914004	0.952812	0.946094	0.933934	0.956248	0.953199	0.951954	0.941401	0.718326	0.885976	0.955822	0.956951	0.957003	0.953561	0.954658	0.956441	0.944953	0.957143
PLPP4	3	2e-303	4e-301	0.876099	0.906976	0.906566	0.912312	0.907766	0.878956	0.901461	0.888237	0.899547	0.907262	0.877555	0.91166	0.861748	0.912826	0.863186	0.753114	0.910188	0.914286	0.880925	0.900328	0.899272	0.914286	0.912566	0.906867	0.899393	0.914286
EMP2	3	3.19907e-239	4.3395e-237	0.958535	0.969797	0.951108	0.949098	0.904142	0.985024	0.86429	0.867404	0.967381	0.969197	0.866894	0.821659	0.98435	0.76455	0.965449	0.789856	0.985255	0.940664	0.974505	0.939901	0.925462	0.875132	0.888438	0.717895	0.95455	0.985714
IFI16	4	0	0	0.971246	0.970554	0.675322	0.467765	0.886108	0.915559	0.788026	0.425428	0.745495	0.672828	0.763777	0.756626	0.915195	0.685311	0.844676	0.667368	0.724703	0.642294	0.559785	0.490148	0.751429	0.855922	0.665074	0.832982	0.780474	0.933567
HLA-DPB1	4	0	0	0.971314	0.969849	0.948778	0.0288696	0.970743	0.97065	0.924754	0.962859	0.969757	0.964167	0.969288	0.939813	0.971018	0.931584	0.96219	0.948002	0.967714	0.965915	0.749711	0.26798	0.936134	0.964917	0.941519	0.949173	0.969994	0.971429
AKR1C3	4	0	0	0.842716	0.841532	0.84183	0.836957	0.8425	0.842017	0.842857	0.841926	0.842726	0.842857	0.842121	0.819215	0.840745	0.726739	0.842145	0.838004	0.842455	0.842857	0.831689	0.842857	0.815602	0.842857	0.839226	0.842857	0.842857	0.842857
MEG3	4	0	0	0.940423	0.942283	0.559331	0.919085	0.44619	0.538647	0.234558	0.281109	0.386167	0.287985	0.406822	0.331993	0.316104	0.785652	0.305395	0.387251	0.940406	0.420523	0.927663	0.921346	0.163641	0.382825	0.279885	0.426165	0.651958	0.0743208
SHISA9	4	0	0	0.910136	0.905508	0.894502	0.927009	0.873244	0.923848	0.920113	0.911593	0.924987	0.905783	0.918887	0.928139	0.909138	0.928323	0.912545	0.826662	0.927901	0.927767	0.928571	0.926957	0.928067	0.911111	0.904826	0.926416	0.92791	0.9156
SMOC1	4	0	0	0.862555	0.87107	0.854612	0.869604	0.870021	0.864874	0.852219	0.870177	0.871137	0.81253	0.870144	0.860843	0.854473	0.856134	0.599921	0.865216	0.816296	0.842314	0.870149	0.867652	0.870112	0.865853	0.868657	0.869624	0.871429	0.866696
RTN1	4	2.61281e-255	4.11678e-253	0.769888	0.745135	0.787547	0.810373	0.898906	0.89847	0.884536	0.895976	0.823135	0.669448	0.899826	0.881134	0.898988	0.866553	0.67869	0.878774	0.687227	0.898169	0.882886	0.868883	0.817955	0.889459	0.866125	0.878045	0.840651	0.890359
PLEKHB1	4	1.17496e-176	8.71985e-175	0.992728	0.986282	0.936439	0.98127	0.961642	0.99487	0.892729	0.989508	0.966314	0.970214	0.934644	0.999413	0.97049	0.997795	0.969404	0.953017	0.387438	0.97497	0.999174	0.992994	0.93591	0.942287	0.97334	0.973133	0.990292	0.99667
KLF6	4	6.47567e-146	3.34109e-144	0.583759	0.811995	0.663574	0.212638	0.650492	0.833843	0.656169	0.602963	0.939696	0.862794	0.598529	0.469348	0.867908	0.229006	0.86809	0.536159	0.625163	0.860523	0.401817	0.259004	0.352101	0.831502	0.623125	0.691228	0.942857	0.877826
HLA-DPA1	5	0	0	0.971246	0.970463	0.965414	0.0218688	0.971006	0.971039	0.891861	0.961498	0.969133	0.966095	0.969449	0.955481	0.970725	0.925466	0.969245	0.946384	0.967943	0.965835	0.754913	0.2133	0.897927	0.964265	0.927855	0.938947	0.968891	0.971429
EDIL3	5	0	0	0.885555	0.881825	0.883016	0.882874	0.885145	0.884405	0.884705	0.883452	0.876935	0.883417	0.88435	0.764726	0.881402	0.803634	0.860813	0.832034	0.0730755	0.854366	0.885467	0.879256	0.885378	0.759056	0.788055	0.885714	0.883508	0.882209
TMEM132B	5	0	0	0.969846	0.951093	0.924987	0.968191	0.951083	0.882034	0.946382	0.868315	0.887949	0.861447	0.955912	0.969809	0.774039	0.970683	0.848695	0.819932	0.969782	0.775211	0.96668	0.969075	0.966947	0.859341	0.945533	0.965213	0.94749	0.916915
PDGFRA	5	0	0	0.955564	0.953514	0.920375	0.95492	0.955896	0.942822	0.938996	0.884953	0.932377	0.912424	0.88657	0.948652	0.928381	0.956149	0.735105	0.720984	0.9545	0.694588	0.94808	0.951259	0.93916	0.805291	0.902246	0.90792	0.921346	0.952761
PHYHIPL	5	2.58087e-231	3.10964e-229	0.835471	0.806278	0.905411	0.964456	0.925633	0.6587	0.83695	0.932426	0.8985	0.838368	0.887935	0.965396	0.545145	0.969068	0.742889	0.827536	0.575297	0.825634	0.969034	0.969184	0.937759	0.590965	0.911228	0.932231	0.931495	0.781946
TMEM176A	6	0	0	0.928571	0.878385	0.909284	0.714151	0.897367	0.90766	0.777929	0.746601	0.830243	0.872498	0.85943	0.917777	0.837504	0.920202	0.921769	0.865669	0.928035	0.91662	0.907514	0.717761	0.788908	0.915995	0.852508	0.857293	0.903365	0.826205
SERPING1	6	0	0	0.956576	0.951054	0.892434	0.874858	0.954117	0.956745	0.836055	0.919572	0.925914	0.93953	0.845934	0.770214	0.9566	0.913634	0.953283	0.901391	0.955151	0.952093	0.953922	0.924576	0.661289	0.953358	0.896799	0.919148	0.952013	0.957143
GPX3	6	0	0	0.956724	0.956732	0.907546	0.925937	0.949442	0.95663	0.954264	0.956182	0.91342	0.954357	0.95115	0.914118	0.956762	0.936056	0.954707	0.951545	0.956396	0.955936	0.930264	0.929009	0.951373	0.954375	0.938223	0.952632	0.950303	0.957143
COL14A1	6	0	0	0.813727	0.812354	0.813943	0.812504	0.812062	0.813631	0.81394	0.798889	0.813581	0.789556	0.809417	0.708686	0.813626	0.776382	0.806581	0.811632	0.813424	0.81326	0.814286	0.814286	0.808768	0.812088	0.793454	0.814286	0.814286	0.814286
PLLP	6	3.70803e-239	4.99682e-237	0.945771	0.951132	0.915145	0.9524	0.816473	0.936798	0.88846	0.887797	0.914698	0.933905	0.89465	0.953694	0.916926	0.803385	0.899873	0.697525	0.527059	0.843863	0.955161	0.954735	0.95493	0.879243	0.952508	0.917243	0.935521	0.951096
HLA-E	6	2.76498e-233	3.43243e-231	0.833052	0.856569	0.773939	0.0953422	0.844775	0.969553	0.380462	0.869216	0.890325	0.857829	0.722258	0.467923	0.96474	0.0625776	0.933207	0.923831	0.467714	0.874125	0.31123	0.14428	0.467003	0.93024	0.778882	0.403108	0.905902	0.971429
ITGB4	6	7.76604e-217	8.28498e-215	0.823688	0.83451	0.812581	0.853209	0.828892	0.853675	0.82037	0.79099	0.839444	0.851096	0.806019	0.851892	0.843268	0.849099	0.857143	0.805824	0.626082	0.835131	0.856647	0.855665	0.801905	0.778266	0.757477	0.83599	0.848649	0.857143
AHNAK	6	2.3181e-159	1.42161e-157	0.854184	0.892815	0.833888	0.832079	0.884343	0.910482	0.826995	0.869857	0.892258	0.896409	0.847994	0.754029	0.889674	0.65677	0.90954	0.871671	0.908273	0.906479	0.658588	0.887192	0.711204	0.912169	0.876923	0.881404	0.90888	0.905872
NOVA1	6	3.21306e-142	1.58586e-140	0.378518	0.65602	0.676893	0.975362	0.449923	0.358496	0.210097	0.152968	0.391644	0.463428	0.599331	0.991649	0.441126	0.950714	0.421642	0.349976	0.695404	0.394688	0.997977	0.984346	0.553501	0.627432	0.744195	0.393584	0.472697	0.32936
GYPC	7	0	0	0.898775	0.747438	0.888789	0.470179	0.730431	0.887368	0.629519	0.691391	0.896134	0.887008	0.842857	0.660369	0.889278	0.780109	0.887834	0.742275	0.897645	0.897284	0.361788	0.314477	0.834734	0.899186	0.894314	0.68807	0.896856	0.898861
PTGDS	7	0	0	0.984699	0.984775	0.969267	0.981759	0.979545	0.983706	0.980569	0.984283	0.949924	0.964352	0.95947	0.966723	0.960428	0.975062	0.921041	0.949701	0.0473765	0.923018	0.983898	0.980213	0.818571	0.932764	0.902437	0.984211	0.981247	0.985013
NPTX2	7	2.3445e-287	4.48807e-285	0.881219	0.65388	0.884224	0.883953	0.853117	0.885449	0.865503	0.88209	0.841619	0.872458	0.850321	0.874571	0.885304	0.876025	0.881253	0.875651	0.697434	0.859437	0.885714	0.88347	0.874342	0.875376	0.866699	0.87188	0.851296	0.885714
GRIA2	7	3.00501e-235	3.94561e-233	0.746896	0.547386	0.810177	0.936353	0.853978	0.747298	0.936799	0.738592	0.516984	0.505017	0.856768	0.94079	0.623819	0.938975	0.429837	0.487429	0.858407	0.496579	0.934765	0.937603	0.937647	0.433781	0.839369	0.941454	0.658467	0.727607
AHR	7	6.41567e-170	4.4698e-168	0.839202	0.857795	0.858277	0.808094	0.860446	0.856488	0.858542	0.869767	0.793939	0.858635	0.868914	0.830443	0.838956	0.834705	0.864436	0.823313	0.777499	0.870845	0.801156	0.839929	0.802969	0.870818	0.868753	0.862707	0.836073	0.832077
SELM	7	7.06664e-161	4.37299e-159	0.950358	0.948548	0.912628	0.903962	0.982936	0.977895	0.896803	0.979588	0.970563	0.965685	0.914687	0.405041	0.965004	0.632205	0.965195	0.960621	0.864075	0.982918	0.959558	0.935386	0.671148	0.976964	0.974725	0.967419	0.984666	0.976687
SCN7A	8	0	0	0.857143	0.856595	0.852564	0.857143	0.838212	0.855356	0.85438	0.729162	0.855673	0.855638	0.856528	0.85664	0.848431	0.857143	0.854675	0.831613	0.841785	0.855131	0.857143	0.857143	0.856246	0.848514	0.850741	0.857143	0.854275	0.857143
ENPP2	8	0	0	0.757143	0.757143	0.754149	0.748516	0.756326	0.75464	0.756833	0.756432	0.755723	0.757143	0.755417	0.725164	0.752097	0.704969	0.757143	0.756075	0.0492723	0.728008	0.752704	0.748686	0.755574	0.7	0.69656	0.757143	0.75433	0.753199
NOS1	8	0	0	0.756964	0.757143	0.757143	0.756795	0.756946	0.752729	0.755761	0.756953	0.754696	0.755743	0.754815	0.75657	0.744808	0.757143	0.733634	0.74873	0.732325	0.718773	0.757143	0.757143	0.755714	0.718112	0.716436	0.757143	0.756205	0.753199
MEGF11	8	2.75792e-265	4.59273e-263	0.84579	0.857561	0.844703	0.868858	0.846897	0.717337	0.825365	0.849494	0.84023	0.844679	0.830203	0.871429	0.616075	0.866739	0.783499	0.726679	0.867426	0.792897	0.871429	0.867351	0.860476	0.543875	0.837554	0.856491	0.853558	0.809816
PTEN	8	3.48833e-140	1.65781e-138	0.811159	0.773556	0.774557	0.7262	0.830365	0.880018	0.811319	0.828772	0.819249	0.87737	0.81656	0.271024	0.883133	0.495714	0.883847	0.837276	0.706741	0.782455	0.631544	0.690969	0.805266	0.805454	0.751935	0.786867	0.837838	0.868536
GFRA1	9	0	0	0.8	0.799817	0.798241	0.799631	0.79981	0.773675	0.799539	0.79966	0.799678	0.776895	0.793258	0.799274	0.775829	0.799255	0.755766	0.718363	0.799081	0.799034	0.8	0.798905	0.8	0.8	0.8	0.8	0.8	0.782296
KLHL9	9	0	0	0.757143	0.730118	0.756814	0.733314	0.671859	0.756674	0.756691	0.756452	0.756629	0.62803	0.709617	0.663399	0.756894	0.639658	0.594938	0.75601	0.519858	0.59505	0.720603	0.723946	0.756162	0.620676	0.647826	0.757143	0.757143	0.757143
C1R	9	2.20576e-276	3.89487e-274	0.938825	0.938328	0.855397	0.968574	0.942536	0.970597	0.875104	0.921654	0.858391	0.956113	0.826645	0.891998	0.970167	0.954658	0.968897	0.849118	0.965837	0.962294	0.96796	0.96913	0.855238	0.961579	0.779551	0.917694	0.953668	0.971429
CTSK	9	7.04143e-242	9.81154e-240	0.864217	0.851224	0.86822	0.864669	0.862145	0.859107	0.843362	0.864	0.856921	0.861196	0.712721	0.590406	0.835113	0.808944	0.837747	0.766947	0.86532	0.854487	0.86379	0.867022	0.849664	0.863451	0.826087	0.845113	0.855102	0.851183
FADS2	9	8.13468e-175	5.92963e-173	0.907052	0.895164	0.760278	0.916536	0.881499	0.787687	0.835382	0.878977	0.80753	0.814616	0.831902	0.861472	0.776518	0.905978	0.800759	0.840624	0.926618	0.841851	0.919777	0.906869	0.848459	0.872527	0.861825	0.871028	0.785549	0.847677
UBB	9	9.36464e-64	1.71417e-62	0.713137	0.433831	0.287003	0.451718	0.275111	0.221973	0.159472	0.668275	0.392349	0.471059	0.666212	0.399162	0.309006	0.51705	0.416611	0.553211	0.181884	0.997465	0.536912	0.39595	0.321289	1	0.9957	0.0885213	0.213789	0.339702
SLC24A2	10	0	0	0.842857	0.841389	0.791702	0.842019	0.84072	0.834551	0.842016	0.758314	0.82691	0.841326	0.839995	0.83952	0.827706	0.842081	0.810093	0.788351	0.154424	0.772354	0.842857	0.841352	0.841821	0.766829	0.802484	0.842857	0.835521	0.818668
COL20A1	10	0	0	0.899296	0.895047	0.882895	0.89694	0.854838	0.896506	0.881693	0.8906	0.775788	0.869818	0.888871	0.89757	0.892974	0.898183	0.715013	0.825514	0.9	0.489336	0.894344	0.898385	0.898179	0.649247	0.889011	0.893083	0.787921	0.898685
COL12A1	10	0	0	0.813787	0.812994	0.809996	0.813561	0.813287	0.814286	0.808077	0.803384	0.79404	0.811117	0.812146	0.738347	0.814007	0.766491	0.810078	0.810856	0.813462	0.811127	0.813728	0.813054	0.807955	0.810541	0.790253	0.814286	0.80877	0.814286
SLC35F1	10	6.11343e-293	1.23982e-290	0.950046	0.93808	0.891917	0.968106	0.947787	0.888403	0.860473	0.907178	0.870291	0.831872	0.947218	0.92501	0.900792	0.965186	0.777693	0.785828	0.966909	0.928773	0.966185	0.968309	0.947507	0.866911	0.942093	0.873985	0.904688	0.912533
C3orf70	10	7.13111e-238	9.42365e-236	0.944747	0.896659	0.899335	0.951179	0.879538	0.856028	0.930307	0.869276	0.797856	0.811619	0.9082	0.871498	0.897668	0.940357	0.720329	0.80542	0.885599	0.836157	0.955244	0.949261	0.948599	0.887057	0.921835	0.936541	0.78428	0.866959
SGCE	10	2.11704e-213	2.22376e-211	0.830876	0.891731	0.681378	0.934862	0.934923	0.897656	0.904366	0.728722	0.763757	0.759625	0.941172	0.7528	0.892549	0.896335	0.814618	0.573402	0.73581	0.785714	0.939348	0.939135	0.818431	0.807896	0.742762	0.879098	0.773083	0.91376
INHBA	11	0	0	0.8	0.783841	0.760687	0.791849	0.8	0.8	0.79899	0.797938	0.799174	0.799472	0.797378	0.749979	0.8	0.790745	0.8	0.784598	0.797625	0.796419	0.798844	0.791461	0.799384	0.758567	0.781271	0.799098	0.8	0.8
CD74	11	0	0	0.985581	0.984096	0.972234	0.0139165	0.984584	0.985449	0.943371	0.980529	0.983872	0.982598	0.981942	0.981637	0.985509	0.965373	0.984844	0.967707	0.979395	0.981449	0.782969	0.168363	0.939048	0.979365	0.93053	0.969524	0.983508	0.985539
RNF157	11	1.58528e-293	3.24712e-291	0.83398	0.683313	0.771992	0.911204	0.559046	0.812844	0.730812	0.701752	0.837391	0.816821	0.75741	0.912107	0.829891	0.901398	0.762253	0.796149	0.71149	0.834205	0.911685	0.905911	0.870028	0.766789	0.866125	0.737644	0.824159	0.820333
KCNMB4	11	3.55372e-247	5.19935e-245	0.917553	0.796717	0.905283	0.976214	0.901962	0.965396	0.927801	0.8908	0.935599	0.917441	0.868138	0.950063	0.942857	0.906398	0.94137	0.908332	0.0661432	0.909658	0.982638	0.964505	0.944538	0.939967	0.934544	0.945464	0.960728	0.959772
NTN4	11	1.32692e-191	1.16151e-189	0.737236	0.740025	0.741058	0.742147	0.739488	0.719717	0.742397	0.742096	0.675949	0.714682	0.742857	0.695154	0.722294	0.719658	0.715298	0.742275	0.742857	0.730624	0.741866	0.742857	0.741457	0.648026	0.718586	0.742857	0.716271	0.673795
GPM6A	11	5.61407e-129	2.39071e-127	0.871436	0.760073	0.777994	0.989747	0.69712	0.629881	0.835852	0.831875	0.751032	0.526459	0.978464	0.99933	0.625755	0.997733	0.367537	0.302669	0.999732	0.657545	0.99905	0.997701	0.871877	0.464794	0.80516	0.966717	0.879978	0.616126
ATP5G3	11	7.53765e-119	2.84335e-117	0.295208	0.12927	0.409378	0.3416	0.185036	0.363866	0.296944	0.450746	0.978093	0.41892	0.271803	0.197584	0.407774	0.488059	0.423208	0.490859	0.508043	0.332676	0.107453	0.209332	0.400896	0.313146	0.454993	0.23594	0.979316	0.512007
HSPA1A	11	1.39137e-71	2.86427e-70	0.730412	0.607153	0.592978	0.590173	0.851411	0.629138	0.549694	0.795996	0.897473	0.816662	0.551231	0.79757	0.603784	0.770683	0.85825	0.491603	0.418116	0.962414	0.894963	0.587247	0.737479	0.948148	0.96216	0.705865	0.884721	0.671691
PLP1	12	0	0	0.970531	0.969458	0.961238	0.961886	0.964924	0.88437	0.95593	0.93623	0.951012	0.943385	0.961771	0.965117	0.48636	0.968634	0.84474	0.911115	0.0328227	0.758028	0.970768	0.957471	0.933445	0.789255	0.916292	0.968622	0.968671	0.94128
C2orf40	12	0	0	0.785714	0.784801	0.783432	0.785714	0.785605	0.783308	0.781995	0.783752	0.78355	0.781859	0.75404	0.777419	0.777134	0.77514	0.781997	0.78298	0.785063	0.785714	0.785714	0.784921	0.77888	0.785714	0.785714	0.784862	0.784887	0.780543
ITM2A	12	0	0	0.866925	0.860321	0.863648	0.851235	0.86655	0.836011	0.855168	0.866663	0.868489	0.827885	0.863349	0.804832	0.845761	0.0192547	0.837114	0.725287	0.790712	0.490644	0.866268	0.85873	0.870588	0.162841	0.433445	0.865163	0.871429	0.848817
PRSS23	12	3.08735e-286	5.80167e-284	0.998015	0.999869	0.998845	0.999546	1	0.999699	0.999805	0.998118	0.996013	0.998891	0.997459	0.917944	0.999472	0.898509	0.999873	0.993787	0.999464	0.999879	0.999794	1	0.997983	0.999593	0.986335	1	1	1
ABCA8	12	3.29415e-259	5.27142e-257	0.781203	0.741324	0.807465	0.84138	0.810953	0.840186	0.818165	0.728461	0.835921	0.840943	0.837306	0.761402	0.833998	0.807578	0.841955	0.834881	0.420663	0.789537	0.842857	0.841407	0.81451	0.821815	0.723985	0.836591	0.837066	0.842857
NRXN1	12	5.91404e-254	9.24712e-252	0.729035	0.425556	0.861708	0.882377	0.846467	0.276108	0.879249	0.852998	0.516178	0.42939	0.813242	0.880743	0.265063	0.882516	0.317355	0.554247	0.873612	0.783139	0.877539	0.885714	0.874958	0.751648	0.847492	0.884211	0.506233	0.302191
SSPN	12	2.77942e-224	3.18049e-222	0.933139	0.905913	0.837695	0.893155	0.898089	0.955683	0.762492	0.847502	0.875254	0.897888	0.793018	0.86446	0.954444	0.933478	0.91987	0.687332	0.9009	0.942012	0.951445	0.909332	0.703221	0.936345	0.759197	0.849424	0.944015	0.954251
EMP3	12	2.08746e-154	1.19101e-152	0.878883	0.907512	0.727564	0.839286	0.734274	0.984927	0.651519	0.769446	0.881989	0.954951	0.728237	0.923391	0.983896	0.974581	0.980589	0.856221	0.978859	0.974406	0.442052	0.804433	0.670924	0.971306	0.818872	0.684912	0.927413	0.985364
CAV2	13	3.01423e-248	4.44176e-246	0.856557	0.938968	0.920542	0.935672	0.940947	0.929164	0.805881	0.808429	0.883318	0.890916	0.904361	0.587739	0.871223	0.47972	0.886758	0.628313	0.602911	0.91002	0.940215	0.941653	0.776415	0.825478	0.731295	0.881103	0.928185	0.939702
TIMP3	13	9.36812e-164	5.90422e-162	0.880195	0.778118	0.829974	0.915258	0.770969	0.918859	0.71549	0.712143	0.853005	0.793504	0.653839	0.598031	0.852743	0.256289	0.901123	0.60254	0.927154	0.906278	0.927002	0.914122	0.581541	0.801587	0.5	0.814586	0.913679	0.92305
HLA-B	13	1.73449e-149	9.18025e-148	0.967838	0.958872	0.784989	0.225873	0.942711	0.999434	0.377522	0.803083	0.777046	0.893742	0.853317	0.744924	0.999472	0.550559	0.966588	0.877398	0.716469	0.840241	0.715979	0.324631	0.898711	0.97151	0.89785	0.376842	0.80011	1
PDPN	13	9.44508e-127	3.90047e-125	0.892758	0.929851	0.516481	0.88575	0.781492	0.960142	0.681286	0.851377	0.90752	0.866715	0.701605	0.980659	0.966647	0.983416	0.949264	0.871607	0.98535	0.908994	0.958588	0.85821	0.812801	0.925722	0.7656	0.73594	0.952951	0.97064
SCN9A	14	0	0	0.857143	0.856399	0.838077	0.856035	0.846525	0.832216	0.854397	0.750826	0.849653	0.834592	0.853558	0.856808	0.815518	0.856149	0.808733	0.574017	0.853811	0.80495	0.85578	0.857143	0.853445	0.806268	0.825131	0.855439	0.855598	0.805784
CHRDL1	14	0	0	0.827468	0.821119	0.815199	0.827336	0.804973	0.817514	0.823523	0.807108	0.798913	0.809612	0.827528	0.828571	0.826782	0.827981	0.812308	0.801877	0.828571	0.769658	0.828571	0.828571	0.819104	0.753032	0.775251	0.815739	0.787093	0.819281
HLA-DQA1	14	0	0	0.785307	0.784859	0.781767	0.103053	0.78559	0.785714	0.759508	0.775573	0.785714	0.785714	0.785514	0.781036	0.785714	0.762671	0.78418	0.776282	0.781003	0.776841	0.735652	0.374521	0.747871	0.773423	0.754372	0.768471	0.781412	0.785714
L1CAM	14	5.84124e-266	9.80707e-264	0.752784	0.702369	0.791568	0.8	0.753387	0.643556	0.799291	0.79085	0.736132	0.799419	0.78649	0.797794	0.621209	0.798727	0.78978	0.787801	0.796247	0.705513	0.796449	0.79896	0.8	0.782336	0.777066	0.798596	0.789189	0.61525
SORBS1	14	2.22696e-217	2.38822e-215	0.874646	0.901481	0.82698	0.946464	0.926668	0.918479	0.868763	0.87261	0.926276	0.923	0.847178	0.920151	0.904048	0.877314	0.925471	0.878402	0.951436	0.927042	0.954521	0.952682	0.82902	0.85002	0.831964	0.89198	0.938941	0.92454
GPR37L1	14	6.74758e-202	6.45844e-200	0.841769	0.653788	0.816622	0.933783	0.775323	0.939443	0.608449	0.779938	0.84033	0.865989	0.75511	0.940539	0.928102	0.934752	0.875273	0.717101	0.927039	0.885714	0.940215	0.933333	0.877087	0.844363	0.915815	0.781353	0.889134	0.942857
SNX10	14	3.0306e-115	1.06843e-113	0.499216	0.712524	0.296643	0.557058	0.755458	0.754763	0.775272	0.795775	0.56569	0.74666	0.656207	0.797542	0.760252	0.79382	0.698181	0.79492	0.205094	0.8	0.381916	0.503448	0.69451	0.8	0.797133	0.748471	0.61754	0.775285
MT1E	15	0	0	0.999536	0.998329	0.912889	0.971869	0.998381	0.999982	0.675919	0.987827	0.98059	0.936652	0.570626	0.987432	0.99293	0.684068	0.989242	0.96266	0.994676	0.997264	0.920314	0.981281	0.29042	0.98836	0.832298	0.803208	0.995808	1
BCAS1	15	0	0	0.870695	0.87088	0.86726	0.863938	0.860847	0.825024	0.866566	0.851817	0.86416	0.83586	0.848502	0.867854	0.681681	0.869208	0.67222	0.773127	0.294293	0.733219	0.870169	0.862178	0.861373	0.564754	0.803918	0.86807	0.868119	0.837248
PRIMA1	15	1.78182e-291	3.5434e-289	0.820348	0.819513	0.818824	0.828571	0.826311	0.824573	0.822885	0.802022	0.814598	0.819778	0.78756	0.828404	0.810267	0.828571	0.821104	0.777576	0.554615	0.757465	0.828571	0.825616	0.821401	0.819455	0.811085	0.822256	0.805736	0.821385
ENPP4	15	1.19315e-269	2.07113e-267	0.699479	0.684931	0.7	0.667261	0.688106	0.698355	0.594128	0.699379	0.699507	0.694415	0.695987	0.697877	0.6978	0.62295	0.675684	0.697978	0.219169	0.7	0.685033	0.626355	0.567171	0.7	0.696082	0.607419	0.7	0.7
FAIM2	15	2.0269e-266	3.45975e-264	0.86281	0.817098	0.884613	0.93695	0.859053	0.838001	0.801807	0.849234	0.803282	0.834566	0.83649	0.938053	0.731534	0.940031	0.830881	0.662838	0.267177	0.884427	0.941123	0.936289	0.856415	0.838991	0.872336	0.810125	0.866961	0.754251
TSTD1	15	8.42285e-251	1.30701e-248	0.810323	0.758951	0.726463	0.695711	0.828017	0.828094	0.413816	0.542297	0.686983	0.645102	0.562333	0.824103	0.827809	0.791677	0.754627	0.641547	0.822903	0.819638	0.749339	0.730268	0.519272	0.814815	0.763688	0.409223	0.716823	0.824014
FXYD7	16	6.33289e-250	9.60864e-248	0.823673	0.827136	0.812527	0.827222	0.799927	0.819991	0.81867	0.793793	0.75369	0.812939	0.479508	0.826281	0.824318	0.827329	0.774181	0.680408	0.725163	0.7767	0.825764	0.824028	0.827563	0.808628	0.826183	0.826165	0.787204	0.828571
CFI	16	9.03903e-235	1.14288e-232	0.81332	0.823899	0.51254	0.816686	0.823175	0.828571	0.809494	0.684353	0.730092	0.812939	0.753585	0.801676	0.826723	0.682453	0.827432	0.65724	0.827959	0.824467	0.824236	0.820854	0.723529	0.808059	0.596751	0.808722	0.786431	0.828571
NTM	17	0	0	0.942256	0.939464	0.879793	0.938015	0.935404	0.919841	0.865911	0.910842	0.820356	0.811038	0.871429	0.62617	0.865151	0.894752	0.807214	0.630901	0.517196	0.907203	0.937903	0.935687	0.895182	0.926496	0.91075	0.916291	0.894319	0.922174
LUZP2	17	0	0	0.8	0.799856	0.733002	0.790784	0.790287	0.774295	0.362749	0.767264	0.798933	0.738368	0.794596	0.797012	0.73259	0.777112	0.680525	0.579097	0.794332	0.729457	0.8	0.79792	0.691148	0.695401	0.766937	0.529524	0.8	0.793514
MIR4458HG	17	0	0	0.785292	0.785714	0.551591	0.747451	0.398228	0.75134	0.784607	0.499289	0.658089	0.718365	0.557397	0.703868	0.743943	0.677966	0.681142	0.597961	0.568786	0.784889	0.719736	0.724576	0.785714	0.785714	0.783946	0.785714	0.678654	0.748554
BGN	17	1.65712e-196	1.52896e-194	0.916066	0.912524	0.8865	0.914605	0.912608	0.916656	0.893163	0.919501	0.850025	0.89658	0.870144	0.0210864	0.884908	0.372593	0.905221	0.879728	0.92501	0.767646	0.922358	0.920279	0.774118	0.68197	0.670903	0.9001	0.890954	0.925679
RND2	17	3.54107e-157	2.12081e-155	0.806184	0.762423	0.70529	0.926768	0.745468	0.819443	0.740625	0.652798	0.861935	0.866887	0.576833	0.935121	0.635817	0.932391	0.77994	0.641773	0.86982	0.811388	0.939637	0.929064	0.781905	0.778429	0.824176	0.871579	0.907226	0.769325
NDRG1	17	2.04175e-127	8.55237e-126	0.799551	0.824036	0.774846	0.779487	0.692657	0.839354	0.788672	0.538132	0.64775	0.790969	0.726003	0.825234	0.828835	0.731196	0.840437	0.731823	0.195979	0.819517	0.722151	0.780542	0.413249	0.820147	0.548543	0.810326	0.786542	0.825942
FCGRT	17	2.36099e-113	8.16894e-112	0.934839	0.871298	0.884667	0.206582	0.836046	0.982698	0.890081	0.844229	0.757435	0.932031	0.852769	0.76467	0.976987	0.44927	0.964942	0.876347	0.982038	0.95674	0.185116	0.155309	0.65042	0.969556	0.821548	0.937043	0.894043	0.983611
BASP1	18	0	0	0.856047	0.746316	0.846066	0.425944	0.690892	0.145015	0.852874	0.839183	0.85229	0.490071	0.839941	0.774194	0.273951	0.795435	0.312577	0.386442	0.855726	0.347606	0.729438	0.38856	0.843417	0.272853	0.436312	0.854336	0.851186	0.0436459
LAMA4	18	0	0	0.923612	0.897624	0.716964	0.922536	0.856939	0.913658	0.868772	0.847662	0.739625	0.796092	0.875268	0.194945	0.875345	0.332019	0.813083	0.718055	0.921563	0.888632	0.925826	0.922551	0.917451	0.898128	0.871142	0.886266	0.802206	0.924803
PDGFB	18	0	0	0.742287	0.741056	0.73652	0.661886	0.736513	0.742857	0.739598	0.740995	0.715413	0.739504	0.742857	0.715766	0.74142	0.361677	0.741275	0.740722	0.742857	0.742857	0.732535	0.665025	0.741513	0.742857	0.735882	0.740652	0.731384	0.742857
TPTEP1	18	0	0	0.714111	0.714155	0.713386	0.700057	0.71325	0.714109	0.713878	0.713104	0.713098	0.714286	0.713269	0.685826	0.71323	0.703447	0.713685	0.713121	0.480659	0.713883	0.712469	0.682211	0.714286	0.714286	0.714286	0.714286	0.714286	0.714286
NCAM2	18	2.57694e-249	3.88114e-247	0.849064	0.836435	0.818247	0.868361	0.859666	0.774533	0.857169	0.867194	0.805306	0.822775	0.82702	0.869865	0.6989	0.869301	0.747208	0.656577	0.644064	0.76167	0.86955	0.869677	0.841008	0.696459	0.82236	0.866216	0.815003	0.835583
TNFRSF1A	18	1.23475e-228	1.46193e-226	0.876019	0.8483	0.449309	0.600178	0.627718	0.898505	0.624799	0.688587	0.578506	0.774307	0.412574	0.611716	0.893943	0.68059	0.856067	0.581022	0.806051	0.805714	0.448782	0.507389	0.605966	0.818641	0.527329	0.652682	0.715885	0.9
SEMA5A	18	5.29988e-205	5.21911e-203	0.935212	0.928239	0.927846	0.964896	0.922336	0.953932	0.851776	0.866213	0.906332	0.888408	0.921536	0.810641	0.936932	0.943137	0.734884	0.764634	0.925546	0.894125	0.969612	0.96902	0.949244	0.82385	0.949928	0.902957	0.921677	0.968624
TNC	18	1.41858e-141	6.9348e-140	0.723665	0.806069	0.53456	0.896904	0.584642	0.897019	0.680808	0.597057	0.753891	0.793557	0.662895	0.875017	0.841361	0.891863	0.863914	0.690536	0.911222	0.895654	0.897936	0.902846	0.584258	0.84477	0.699666	0.743258	0.853392	0.877301
TMEM176B	19	0	0	0.927868	0.859512	0.836506	0.565074	0.879676	0.909606	0.741228	0.704145	0.792671	0.878149	0.83839	0.915682	0.820373	0.921568	0.924221	0.857337	0.926656	0.904205	0.892424	0.585441	0.762129	0.921408	0.858863	0.844912	0.883563	0.769413
CNTN1	19	9.32039e-282	1.73554e-279	0.861467	0.810781	0.885654	0.897309	0.865339	0.62437	0.878656	0.892542	0.860878	0.818405	0.859283	0.894931	0.623394	0.892826	0.544012	0.707491	0.887706	0.79332	0.899484	0.897017	0.870476	0.645503	0.814572	0.881454	0.877441	0.78142
MVP	19	1.80212e-202	1.74117e-200	0.860227	0.852503	0.644361	0.732462	0.864005	0.869624	0.786609	0.76394	0.808517	0.858859	0.63645	0.737425	0.866412	0.675978	0.867078	0.805015	0.458905	0.857022	0.586127	0.723399	0.762045	0.86219	0.809173	0.841654	0.862217	0.863453
TSPAN7	19	3.75728e-146	1.94344e-144	0.761095	0.577426	0.604303	0.966075	0.830278	0.586776	0.695634	0.814886	0.637813	0.653908	0.891239	0.897472	0.551452	0.895264	0.558804	0.415192	0.854251	0.749859	0.982638	0.981171	0.72098	0.830199	0.855088	0.80005	0.722228	0.643471
INPP5F	19	1.59772e-145	8.22266e-144	0.826654	0.830242	0.796751	0.846024	0.822081	0.727006	0.838845	0.813575	0.833525	0.840164	0.723167	0.815556	0.800821	0.799876	0.832368	0.754344	0.31938	0.839598	0.828282	0.831199	0.83479	0.840212	0.847683	0.836892	0.840706	0.745837
LRP1	19	6.38144e-118	2.37656e-116	0.924715	0.886393	0.663507	0.823346	0.897907	0.934011	0.623594	0.633817	0.81349	0.826934	0.843472	0.849351	0.915078	0.942857	0.798007	0.742372	0.96802	0.917103	0.802808	0.796825	0.782521	0.882051	0.885141	0.778647	0.897297	0.927783
CTSZ	20	0	0	0.912589	0.912432	0.606968	0.284323	0.911573	0.866413	0.69094	0.843988	0.86264	0.901267	0.774211	0.594107	0.855089	0.582516	0.901819	0.789678	0.777135	0.900724	0.0764657	0.157854	0.71423	0.877086	0.89011	0.686316	0.893657	0.853637
GNG3	20	3.08283e-244	4.35486e-242	0.795599	0.735691	0.677726	0.813313	0.787515	0.625759	0.808662	0.805136	0.651364	0.793966	0.767937	0.813183	0.608096	0.812764	0.79508	0.766365	0.801858	0.806298	0.800372	0.810591	0.811289	0.812576	0.811753	0.802155	0.719084	0.526468
LINC00672	20	1.17266e-106	3.77666e-105	0.74655	0.730549	0.747449	0.750533	0.695763	0.751207	0.724568	0.750055	0.744166	0.753222	0.750334	0.653903	0.751056	0.721786	0.746986	0.754004	0.521735	0.754668	0.75256	0.748084	0.719748	0.705088	0.741854	0.735439	0.744126	0.754426
C1S	21	2.08028e-245	2.97974e-243	0.8493	0.84349	0.584533	0.854715	0.833574	0.8564	0.804446	0.80028	0.761522	0.817798	0.658882	0.749141	0.851716	0.80236	0.851701	0.756188	0.852815	0.852113	0.850372	0.848385	0.760448	0.832072	0.513999	0.825564	0.840154	0.857143
LMO3	21	2.46762e-233	3.08196e-231	0.672893	0.687117	0.829693	0.840479	0.623985	0.772959	0.714091	0.758905	0.782885	0.763665	0.829307	0.840134	0.803227	0.828804	0.794431	0.832212	0.842857	0.824125	0.842857	0.838369	0.720196	0.825967	0.826135	0.765815	0.793712	0.704908
LHFP	21	4.07509e-156	2.38486e-154	0.865153	0.785009	0.670227	0.887397	0.812616	0.895524	0.724666	0.81825	0.62842	0.536559	0.746375	0.172965	0.896949	0.385186	0.679149	0.70927	0.800728	0.873541	0.892775	0.893514	0.716667	0.87094	0.634353	0.71208	0.591782	0.88177
AXL	22	0	0	0.799232	0.798303	0.755599	0.51501	0.797637	0.8	0.717403	0.761918	0.789107	0.795749	0.695987	0.413378	0.8	0.689969	0.798418	0.755315	0.795174	0.798632	0.749752	0.527805	0.708908	0.798128	0.7828	0.748471	0.798345	0.8
MAL	22	0	0	0.784121	0.785551	0.757244	0.783861	0.711675	0.784122	0.736268	0.742927	0.764039	0.779601	0.727047	0.7826	0.774083	0.784876	0.783768	0.77934	0.155132	0.752616	0.785714	0.78306	0.772045	0.780098	0.763832	0.756642	0.771539	0.77248
ARPP21	22	2.30995e-262	3.78518e-260	0.846851	0.843725	0.801141	0.855339	0.83512	0.49571	0.786857	0.791651	0.814336	0.829522	0.786811	0.855327	0.465914	0.853509	0.725645	0.657434	0.778093	0.719517	0.855533	0.852326	0.811204	0.706553	0.805925	0.827268	0.829564	0.542682
SCN1A	22	1.79377e-231	2.17407e-229	0.792964	0.790263	0.715508	0.798892	0.696565	0.666696	0.793092	0.673521	0.756468	0.762662	0.778036	0.799218	0.674421	0.8	0.677424	0.646497	0.799655	0.712274	0.798225	0.796004	0.760672	0.64184	0.599331	0.794286	0.751131	0.745311
ATRNL1	22	5.49015e-228	6.42598e-226	0.764483	0.766717	0.767642	0.771045	0.749085	0.44	0.770224	0.740995	0.754032	0.759599	0.768941	0.762994	0.534233	0.770217	0.733397	0.725352	0.771122	0.727445	0.770933	0.768473	0.761176	0.675865	0.707501	0.761203	0.729288	0.536196
DNAJC15	23	0	0	0.941488	0.835998	0.530478	0.553777	0.887085	0.619567	0.724506	0.715247	0.518232	0.725456	0.722632	0.348052	0.673071	0.358168	0.700142	0.716421	0.619188	0.766318	0.339719	0.447783	0.742409	0.754497	0.801529	0.724912	0.497297	0.712182
ANKRD35	23	0	0	0.8	0.799635	0.629498	0.784777	0.775585	0.752499	0.634505	0.775473	0.701601	0.715236	0.630845	0.763357	0.737841	0.779658	0.723715	0.699175	0.787974	0.779437	0.751817	0.743842	0.636527	0.738462	0.732824	0.563509	0.719691	0.76284
MOXD1	23	0	0	0.884467	0.883078	0.852444	0.878586	0.830088	0.88253	0.685147	0.751186	0.857364	0.787299	0.856581	0.877727	0.883954	0.879907	0.83895	0.830836	0.88445	0.639034	0.884104	0.884291	0.773669	0.858771	0.821309	0.601203	0.860121	0.881332
NLGN3	23	6.02162e-233	7.43017e-231	0.824315	0.773804	0.808049	0.840195	0.758733	0.769943	0.759118	0.78223	0.761019	0.829588	0.803745	0.842299	0.769771	0.838401	0.80462	0.734509	0.695825	0.751167	0.838419	0.840394	0.834678	0.721286	0.820019	0.788571	0.76332	0.795092
CD44	23	3.56942e-215	3.76868e-213	0.671512	0.905227	0.320985	0.779906	0.887902	0.941654	0.788433	0.719211	0.866908	0.85746	0.543232	0.882335	0.93391	0.913137	0.931498	0.705355	0.716009	0.924789	0.518993	0.821565	0.428011	0.91567	0.360726	0.818647	0.928737	0.942857
GRID2	23	1.65156e-177	1.2483e-175	0.717093	0.429877	0.739004	0.732008	0.742201	0.40536	0.742432	0.740234	0.675506	0.625297	0.722097	0.742131	0.449487	0.739845	0.46211	0.556933	0.73535	0.601771	0.741784	0.73618	0.742857	0.256817	0.652078	0.738847	0.680419	0.551621
HLA-F	23	1.06168e-152	5.9606e-151	0.731013	0.709339	0.740682	0.550951	0.699934	0.72789	0.45879	0.683292	0.689077	0.71859	0.643151	0.596621	0.726958	0.513913	0.729631	0.655622	0.449674	0.594688	0.660405	0.489874	0.679944	0.670981	0.669947	0.421554	0.661555	0.72901
ZFP36	23	3.02845e-152	1.68108e-150	0.835174	0.898558	0.79957	0.214627	0.918165	0.96973	0.624373	0.731645	0.835236	0.825033	0.563777	0.761765	0.947551	0.515652	0.953488	0.604886	0.90337	0.895936	0.700083	0.329119	0.0492437	0.750183	0.356617	0.606516	0.947159	0.970903
ATP10B	24	0	0	0.757143	0.757032	0.73515	0.755723	0.757143	0.710544	0.752493	0.710672	0.677791	0.702733	0.755016	0.755928	0.700924	0.75632	0.671808	0.646918	0.42095	0.615594	0.756131	0.755802	0.757143	0.665934	0.718586	0.755188	0.667733	0.721297
IFITM2	24	7.16441e-193	6.35275e-191	0.767192	0.766482	0.735419	0.397103	0.761628	0.769624	0.711912	0.756072	0.688231	0.755083	0.734484	0.424661	0.77005	0.109938	0.763518	0.765475	0.757564	0.736298	0.498514	0.50509	0.687563	0.734636	0.565313	0.733434	0.751793	0.771429
LINC00844	24	1.98843e-170	1.39007e-168	0.796455	0.767461	0.867723	0.901633	0.860074	0.16605	0.816774	0.835359	0.862861	0.859123	0.806902	0.91099	0.126195	0.903571	0.849517	0.825368	0.739142	0.701449	0.912386	0.906732	0.762129	0.419943	0.52623	0.882005	0.867071	0.525679
SEPP1	24	8.83611e-162	5.48454e-160	0.81044	0.744828	0.801289	0.75698	0.911959	0.924547	0.674086	0.741366	0.803906	0.888883	0.818205	0.651892	0.914931	0.640823	0.920345	0.853875	0.0157219	0.921127	0.782907	0.804953	0.438011	0.913838	0.715624	0.808471	0.887369	0.928571
SCG5	25	1.16566e-202	1.13157e-200	0.979127	0.920629	0.77986	0.994291	0.993947	0.977514	0.918129	0.873361	0.784557	0.873673	0.971215	0.96696	0.811646	0.995062	0.849992	0.739104	0.848411	0.91497	0.963749	0.998577	0.938543	0.749125	0.91247	0.984762	0.968891	0.863804
PCDH9	25	1.47969e-197	1.3903e-195	0.701666	0.632592	0.623671	0.959614	0.844002	0.946608	0.740962	0.760296	0.739575	0.61925	0.571509	0.957269	0.926635	0.964565	0.609492	0.583077	0.0650709	0.656781	0.968993	0.960755	0.820504	0.693122	0.681796	0.891228	0.814451	0.790184
FXYD6	25	6.13057e-113	2.11401e-111	0.82937	0.792169	0.684492	0.942275	0.634682	0.187634	0.452077	0.810552	0.435317	0.497676	0.824077	0.678229	0.254913	0.89677	0.271413	0.320239	0.967407	0.575131	0.955574	0.951669	0.685826	0.240537	0.750406	0.525213	0.406839	0.290798
UGT8	26	0	0	0.757143	0.756458	0.746798	0.753231	0.747065	0.523812	0.755788	0.75414	0.657354	0.719224	0.740209	0.7553	0.480009	0.75618	0.545673	0.529494	0.0787055	0.542857	0.755326	0.749371	0.756387	0.563818	0.724032	0.755188	0.577716	0.698072
LRRC4C	26	3.03857e-228	3.57695e-226	0.843888	0.819017	0.780095	0.867332	0.83695	0.790995	0.720654	0.744209	0.714276	0.739068	0.795867	0.866862	0.735406	0.867609	0.623256	0.564714	0.762811	0.804628	0.87019	0.86902	0.832997	0.77094	0.816054	0.800251	0.767016	0.831201
PAM	26	2.68585e-210	2.67059e-208	0.868831	0.807074	0.783667	0.9119	0.72572	0.927262	0.741263	0.739884	0.7299	0.782928	0.820787	0.757129	0.923819	0.565823	0.872394	0.76156	0.906664	0.856459	0.898452	0.915079	0.702493	0.85116	0.695796	0.767018	0.826531	0.925855
BCAN	26	9.17526e-113	3.14276e-111	0.497566	0.210057	0.704894	0.911588	0.24487	0.164989	0.334435	0.42764	0.343189	0.353076	0.660126	0.932677	0.0350103	0.918106	0.139567	0.178143	0.952777	0.211549	0.937221	0.938232	0.736947	0.11803	0.737363	0.486416	0.247435	0.746713
MT1M	27	0	0	0.927727	0.891079	0.855659	0.894973	0.825166	0.907607	0.412089	0.724687	0.861915	0.827938	0.558427	0.905404	0.882385	0.643587	0.86616	0.709254	0.913998	0.877082	0.882143	0.909113	0.207787	0.763451	0.62709	0.419799	0.881688	0.927432
PPP1R9A	27	1.1109e-194	9.98006e-193	0.74056	0.720114	0.663071	0.81087	0.812083	0.608801	0.802976	0.653329	0.628863	0.7176	0.81038	0.80951	0.565782	0.762112	0.600301	0.553066	0.636863	0.696861	0.813811	0.811385	0.800028	0.649003	0.718108	0.807719	0.663431	0.575372
TUSC3	27	1.06216e-152	5.9606e-151	0.473513	0.422855	0.712137	0.712184	0.711763	0.714286	0.712337	0.713825	0.714286	0.711038	0.712895	0.324201	0.713552	0.408758	0.709065	0.706261	0.713098	0.714286	0.712221	0.714286	0.713053	0.712414	0.714286	0.712481	0.714286	0.709904
GNG2	27	9.30549e-113	3.18204e-111	0.883972	0.843882	0.874154	0.860381	0.833501	0.681575	0.825507	0.792191	0.757556	0.77935	0.813483	0.871526	0.676151	0.863075	0.584749	0.657855	0.911681	0.632193	0.767217	0.845211	0.878263	0.753765	0.829527	0.847218	0.769994	0.659422
CDR1-AS	28	0	0	0.742857	0.742857	0.740548	0.737149	0.735681	0.700858	0.72982	0.716588	0.741649	0.723	0.738015	0.737579	0.686272	0.725031	0.704256	0.670506	0.623707	0.682575	0.742857	0.738807	0.733613	0.647945	0.586813	0.732331	0.742857	0.702892
HLA-DOA	28	3e-305	7e-303	0.685714	0.685571	0.681485	0.541082	0.685714	0.685714	0.677354	0.683572	0.685714	0.685714	0.685126	0.682949	0.685714	0.681553	0.684227	0.684614	0.685063	0.683058	0.671222	0.592611	0.67423	0.683761	0.673483	0.68	0.685714	0.685714
MATN2	28	3.29764e-266	5.58227e-264	0.93058	0.951824	0.764494	0.950767	0.888412	0.886201	0.811035	0.885814	0.795973	0.896435	0.84881	0.949169	0.768026	0.908494	0.934425	0.790487	0.887936	0.87002	0.952291	0.949288	0.858179	0.767155	0.721787	0.886366	0.876227	0.944698
TSPAN15	28	1.84949e-233	2.32412e-231	0.823026	0.807857	0.818045	0.768844	0.823277	0.799823	0.810451	0.813014	0.824766	0.814655	0.820064	0.692976	0.763156	0.554317	0.743047	0.783886	0.389583	0.800845	0.43076	0.721292	0.824762	0.737973	0.819971	0.820852	0.827468	0.814023
CMTM5	28	7.79527e-233	9.56111e-231	0.85178	0.811134	0.790924	0.850582	0.805994	0.785617	0.818847	0.777856	0.792651	0.824452	0.775227	0.85287	0.694309	0.855093	0.736656	0.677301	0.169054	0.569497	0.857143	0.854953	0.83916	0.765893	0.802867	0.842907	0.820077	0.827169
GLIS3	28	1.03668e-184	8.19857e-183	0.851038	0.842779	0.812205	0.863526	0.786998	0.800619	0.716553	0.711523	0.774086	0.803367	0.726525	0.849546	0.807642	0.821196	0.798323	0.722391	0.869341	0.672093	0.817444	0.858703	0.431765	0.559951	0.348352	0.753734	0.745229	0.86284
S100A1	28	6.02256e-177	4.5022e-175	0.781036	0.759747	0.743649	0.753351	0.776861	0.770898	0.757533	0.677866	0.773271	0.784222	0.736236	0.782251	0.730229	0.779783	0.768882	0.755509	0.367216	0.699557	0.783175	0.689737	0.762381	0.492593	0.70559	0.777794	0.779206	0.767485
CMTM8	29	3.51189e-175	2.56907e-173	0.73948	0.732454	0.740239	0.740429	0.729381	0.739284	0.720503	0.729402	0.74185	0.725218	0.687533	0.703784	0.741508	0.391925	0.706977	0.732632	0.742857	0.74	0.730884	0.733771	0.732493	0.742043	0.740659	0.723008	0.742857	0.742857
IL1RAP	29	3.16782e-112	1.07073e-110	0.923844	0.895125	0.871563	0.90235	0.901422	0.952862	0.914578	0.810482	0.805376	0.861856	0.942697	0.95037	0.948123	0.950497	0.894067	0.824349	0.953428	0.947143	0.922275	0.90457	0.924566	0.946602	0.917391	0.930426	0.885108	0.954864
SPOCK3	30	1.05536e-281	1.89623e-279	0.671429	0.671429	0.671079	0.670775	0.670298	0.668465	0.671048	0.669897	0.671429	0.671429	0.671429	0.668775	0.665679	0.610342	0.670717	0.668015	0.0368824	0.668753	0.671429	0.670525	0.670672	0.665283	0.667893	0.668622	0.671429	0.664943
ADGRL3	30	3.25901e-250	4.98166e-248	0.886422	0.833975	0.816944	0.909344	0.784161	0.789704	0.782712	0.833557	0.801369	0.826749	0.788925	0.883145	0.762394	0.866553	0.650562	0.675975	0.814975	0.655573	0.912263	0.905255	0.855182	0.54595	0.746966	0.791579	0.826806	0.802805
NRXN2	30	2.02998e-244	2.8875e-242	0.844649	0.792697	0.852095	0.895001	0.857938	0.729438	0.841777	0.834568	0.633625	0.679456	0.851364	0.885812	0.692417	0.892081	0.635295	0.729041	0.814381	0.563099	0.898225	0.897209	0.839804	0.726903	0.822838	0.863108	0.690844	0.614987
THBS4	30	1.01612e-220	1.13733e-218	0.807052	0.753599	0.810661	0.825802	0.785167	0.826165	0.747905	0.585284	0.817618	0.82131	0.777341	0.827566	0.827515	0.826056	0.825249	0.782074	0.826044	0.784909	0.828571	0.824302	0.766162	0.806024	0.780124	0.742456	0.82096	0.828571
GNG12	30	1.11617e-204	1.0939e-202	0.824738	0.756144	0.758593	0.914137	0.71764	0.926121	0.697936	0.724046	0.755915	0.818854	0.808387	0.724438	0.919786	0.834798	0.767442	0.649814	0.706817	0.860141	0.814162	0.913082	0.727367	0.837973	0.727759	0.69203	0.749586	0.928571
OSMR	30	6.42732e-150	3.4554e-148	0.644576	0.692893	0.646133	0.740273	0.660804	0.742291	0.657231	0.678486	0.675768	0.70198	0.581461	0.669571	0.740716	0.594907	0.732827	0.700469	0.639065	0.742857	0.734806	0.737219	0.471373	0.735043	0.724988	0.661253	0.703696	0.742857
FAM89A	30	1.0173e-118	3.83041e-117	0.67047	0.640828	0.709425	0.690258	0.683687	0.585334	0.612523	0.713545	0.711386	0.710298	0.703264	0.690378	0.540422	0.522267	0.656858	0.599223	0.598889	0.649135	0.66763	0.648604	0.676471	0.328856	0.603344	0.665464	0.714286	0.678703
HTRA1	30	1.59775e-54	2.52715e-53	0.971402	0.976395	0.944992	0.825213	0.974076	0.983609	0.854619	0.961357	0.90751	0.887193	0.942603	0.980422	0.980478	0.846568	0.963598	0.8862	0.92681	0.977143	0.73045	0.790586	0.90423	0.977656	0.962733	0.869624	0.939051	0.985188
HLA-DQB1	31	0	0	0.742401	0.741252	0.718622	0.0625249	0.742711	0.742857	0.710672	0.730964	0.741206	0.742408	0.741252	0.734925	0.742358	0.702547	0.740199	0.725773	0.734853	0.737062	0.635838	0.255939	0.713053	0.732519	0.702914	0.722907	0.740761	0.742857
NSG1	31	5.72766e-226	6.6659e-224	0.820094	0.830288	0.764514	0.840315	0.815978	0.589978	0.824046	0.82742	0.702003	0.784869	0.702327	0.837593	0.566427	0.839286	0.756431	0.720676	0.842187	0.700785	0.837779	0.839874	0.764594	0.749003	0.625418	0.825764	0.785604	0.436635
ATAD1	31	1.1875e-156	7.00968e-155	0.684383	0.641709	0.559942	0.680219	0.634755	0.756356	0.655124	0.658955	0.613068	0.75647	0.629173	0.554043	0.756145	0.604332	0.753267	0.623912	0.527442	0.626076	0.661932	0.668418	0.668599	0.603297	0.634496	0.611278	0.627027	0.757143
FGF12	31	1.56213e-155	9.03874e-154	0.726084	0.714886	0.79232	0.794774	0.756465	0.211889	0.692339	0.751186	0.696104	0.684869	0.796576	0.788214	0.156292	0.739472	0.45825	0.620385	0.797013	0.517746	0.797192	0.797811	0.701401	0.266341	0.69527	0.697243	0.750138	0.616301
KCNQ1OT1	32	2.1344e-192	1.87634e-190	0.581698	0.580174	0.68511	0.792772	0.907154	0.392782	0.52773	0.485634	0.516762	0.545683	0.605324	0.726267	0.28856	0.777795	0.347034	0.420741	0.663232	0.419115	0.801693	0.774494	0.590532	0.357998	0.585571	0.675489	0.555654	0.336196
NCAM1	32	4.13167e-168	2.8304e-166	0.850046	0.733734	0.858069	0.955552	0.853628	0.185935	0.67475	0.82683	0.646693	0.602667	0.809818	0.963553	0.242124	0.963075	0.403227	0.524511	0.5581	0.583702	0.96251	0.963985	0.621513	0.561416	0.764262	0.674887	0.547049	0.316915
GATM	32	9.7854e-133	4.31971e-131	0.930964	0.926007	0.583687	0.805907	0.813236	0.948863	0.615198	0.695185	0.744649	0.894983	0.877368	0.982195	0.863846	0.976755	0.940326	0.545737	0.641402	0.935714	0.93623	0.844609	0.833389	0.908913	0.868849	0.81213	0.868891	0.968624
NLGN4X	33	5.57964e-257	8.85952e-255	0.795322	0.787352	0.790622	0.868553	0.744556	0.682264	0.761766	0.785364	0.713722	0.677079	0.824572	0.867686	0.728953	0.865839	0.602674	0.649474	0.820107	0.79497	0.867403	0.868062	0.768431	0.73138	0.772957	0.753033	0.722339	0.743996
BMP8B	33	5.38782e-244	7.55881e-242	0.804465	0.800959	0.807411	0.813157	0.768264	0.766351	0.800771	0.794674	0.785684	0.80573	0.792643	0.790951	0.742109	0.810947	0.761525	0.786297	0.748219	0.755573	0.813192	0.811385	0.809272	0.787831	0.805877	0.799298	0.792443	0.786766
FERMT2	33	1.18961e-203	1.16032e-201	0.827446	0.900711	0.844052	0.959997	0.899978	0.927643	0.664689	0.718671	0.746743	0.777819	0.80412	0.561793	0.915694	0.725093	0.856921	0.649733	0.86036	0.84829	0.955822	0.96393	0.606275	0.929752	0.819971	0.738145	0.844567	0.920421
NRCAM	33	9.74115e-181	7.52935e-179	0.655188	0.881551	0.79573	0.966657	0.926143	0.933392	0.926933	0.857583	0.796315	0.885978	0.814741	0.969837	0.91675	0.96236	0.86866	0.857078	0.956185	0.866841	0.967878	0.97006	0.95042	0.804151	0.909603	0.949574	0.820408	0.94461
NTRK2	33	4.91614e-159	3.00589e-157	0.826187	0.930927	0.957646	0.976541	0.907985	0.649615	0.900168	0.922164	0.905628	0.953776	0.898422	0.978229	0.497111	0.980155	0.94118	0.708203	0.928208	0.976217	0.984125	0.979776	0.643305	0.843875	0.564883	0.961353	0.970491	0.922962
LRRC7	33	3.09484e-150	1.6682e-148	0.696368	0.696743	0.698537	0.698623	0.699402	0.694666	0.696307	0.692852	0.696648	0.694785	0.698408	0.697626	0.7	0.69705	0.677852	0.693609	0.624895	0.69501	0.698555	0.698659	0.698683	0.698494	0.697754	0.69619	0.693878	0.692463
ASCL1	33	1.13106e-134	5.10296e-133	0.632101	0.771598	0.747395	0.820051	0.645154	0.400708	0.581879	0.624947	0.631712	0.627304	0.735554	0.823712	0.5401	0.822329	0.543142	0.616308	0.828571	0.333078	0.823947	0.824685	0.786891	0.400244	0.742093	0.563108	0.425814	0.595092
PODNL1	34	0	0	0.770577	0.770358	0.742092	0.771429	0.755283	0.77019	0.76282	0.762539	0.717487	0.768075	0.757036	0.765954	0.769346	0.769255	0.76915	0.754053	0.770969	0.769738	0.769653	0.771429	0.76549	0.769556	0.764071	0.768922	0.763596	0.771429
PHACTR3	34	2e-302	5e-300	0.755922	0.75016	0.75237	0.75529	0.744323	0.604361	0.751926	0.75439	0.744126	0.729047	0.747713	0.729451	0.592813	0.74677	0.629268	0.655185	0.457085	0.643159	0.756585	0.757143	0.757143	0.540781	0.72021	0.755088	0.752675	0.62936
NXPH1	34	9e-297	1.98285e-294	0.839263	0.791385	0.822355	0.839172	0.819894	0.697099	0.734222	0.806487	0.723306	0.744917	0.786798	0.8385	0.649487	0.838075	0.648821	0.537453	0.841804	0.457082	0.838026	0.839628	0.822493	0.527757	0.778261	0.799549	0.733977	0.75355
TNS3	34	9.15583e-223	1.03613e-220	0.809463	0.808008	0.786903	0.754835	0.782331	0.637452	0.784749	0.774992	0.799628	0.794653	0.787279	0.449616	0.520915	0.631693	0.571998	0.715499	0.81103	0.704769	0.6327	0.707635	0.810812	0.577859	0.770807	0.800201	0.788472	0.776249
CAV1	34	3.15044e-220	3.48814e-218	0.510661	0.868374	0.788265	0.860253	0.867476	0.833074	0.742237	0.680088	0.775456	0.822128	0.754682	0.520891	0.745424	0.397252	0.851226	0.583287	0.561145	0.789537	0.86794	0.862835	0.330364	0.535572	0.242427	0.787118	0.833205	0.859772
PLEKHA4	34	3.15582e-199	2.99263e-197	0.730085	0.736357	0.683915	0.813533	0.623365	0.827421	0.633212	0.65478	0.746502	0.787563	0.658721	0.730457	0.824993	0.775683	0.811675	0.758033	0.823707	0.796861	0.823493	0.822222	0.705378	0.787464	0.754228	0.654536	0.786211	0.828571
S100A11	34	3.88089e-178	2.96613e-176	0.879994	0.921158	0.361399	0.0167637	0.534311	0.926272	0.696723	0.444259	0.787929	0.839094	0.256929	0.242829	0.92379	0.535357	0.908796	0.710225	0.906664	0.902978	0.00823699	0.00963328	0.634566	0.907692	0.775824	0.68411	0.867126	0.926293
CADPS	35	0	0	0.742857	0.742857	0.58852	0.741778	0.739955	0.421955	0.687273	0.594934	0.737703	0.622921	0.609631	0.737858	0.267116	0.738354	0.647809	0.67206	0.68694	0.620805	0.741784	0.733279	0.544762	0.625234	0.559388	0.729925	0.741533	0.357756
CLDN10	35	0	0	0.812783	0.623984	0.656512	0.810018	0.774389	0.812136	0.620352	0.768095	0.74632	0.679496	0.650321	0.79764	0.812892	0.803509	0.61302	0.758728	0.812601	0.67167	0.813398	0.812726	0.618936	0.709117	0.703344	0.365614	0.683784	0.810517
EPB41L3	35	2.51063e-292	5.04169e-290	0.713723	0.71379	0.612433	0.550852	0.713761	0.712782	0.713471	0.70946	0.712292	0.706628	0.714286	0.701438	0.711704	0.697764	0.653473	0.653875	0.201992	0.712233	0.536334	0.537055	0.710756	0.714286	0.707883	0.712882	0.712852	0.714286
LHFPL3	35	8.67293e-251	1.3357e-248	0.783018	0.769693	0.754129	0.784152	0.757041	0.707015	0.758445	0.6731	0.69408	0.696237	0.751378	0.783145	0.7143	0.78396	0.613036	0.608235	0.776082	0.691408	0.783361	0.782759	0.783529	0.694343	0.772623	0.771028	0.697739	0.778002
TUSC1	35	3.86582e-126	1.59003e-124	0.578549	0.581192	0.627403	0.683613	0.71255	0.690367	0.713152	0.575873	0.584395	0.634249	0.714286	0.464488	0.693048	0.579814	0.633792	0.596441	0.530946	0.656298	0.682576	0.667214	0.713333	0.632967	0.653703	0.714286	0.554771	0.700438
ABHD2	35	8.28338e-43	1.00813e-41	0.851681	0.85649	0.809237	0.871556	0.871786	0.904149	0.73377	0.69108	0.848203	0.865514	0.868352	0.877531	0.899179	0.831118	0.793166	0.674972	0.763692	0.91662	0.85673	0.850027	0.905434	0.891982	0.925179	0.795188	0.854164	0.894128
IL1RAPL1	36	0	0	0.7	0.691483	0.697436	0.699652	0.69922	0.53862	0.699708	0.676464	0.650347	0.685054	0.696643	0.688298	0.513098	0.691522	0.646401	0.644831	0.415205	0.632354	0.7	0.7	0.7	0.657875	0.68968	0.7	0.649421	0.491323
LRRTM4	36	3.13372e-185	2.49758e-183	0.710851	0.662429	0.703135	0.727137	0.728302	0.697391	0.690054	0.725388	0.65082	0.720372	0.727287	0.728571	0.682957	0.727003	0.693514	0.62993	0.722712	0.655755	0.728138	0.728571	0.710448	0.70464	0.671381	0.703158	0.663155	0.646889
