## Supplementary Table 4 for "Single-cell landscapes of primary glioblastomas and matched organoids and cell lines reveal variable retention of inter- and intra-tumor heterogeneity" (part 91 of 93)

### Sheet: 27 (continued)
	Top	p.value	FDR	overlap.1	overlap.2	overlap.3	overlap.4	overlap.5	overlap.6	overlap.7	overlap.8	overlap.9	overlap.10	overlap.11	overlap.12	overlap.13	overlap.14	overlap.15	overlap.16	overlap.17	overlap.18	overlap.19	overlap.20	overlap.21	overlap.22	overlap.23	overlap.24	overlap.25	overlap.26
VWA1	36	3.79521e-152	2.08411e-150	0.799011	0.790726	0.427202	0.860423	0.7244	0.847262	0.773226	0.812824	0.652381	0.818973	0.746241	0.721561	0.837768	0.207764	0.833808	0.791749	0.219667	0.808712	0.846697	0.85208	0.804314	0.807	0.852269	0.808872	0.773469	0.865294
SULF2	36	1.57132e-109	5.19117e-108	0.879644	0.89117	0.751208	0.884706	0.8648	0.891146	0.772474	0.814816	0.535709	0.810166	0.82916	0.890546	0.87269	0.860745	0.744756	0.642938	0.91103	0.741207	0.865896	0.895785	0.811373	0.760033	0.755088	0.857744	0.686045	0.878528
SIGIRR	36	2.04225e-95	5.71466e-94	0.65426	0.652222	0.619992	0.576541	0.649442	0.581477	0.633	0.655501	0.654686	0.651254	0.489647	0.448457	0.586008	0.338571	0.646733	0.656043	0.419418	0.645714	0.537077	0.542583	0.65507	0.642328	0.643287	0.647519	0.655598	0.591937
LGALS3	36	3.19815e-82	7.45253e-81	0.967123	0.954761	0.888843	0.930844	0.841114	0.999416	0.62719	0.69072	0.829578	0.880459	0.481166	0.980087	0.997917	0.992857	0.996994	0.878628	0.988204	0.984145	0.83687	0.927641	0.679384	0.986162	0.834591	0.717794	0.987976	0.999474
CTSC	37	0	0	0.870968	0.859212	0.735734	0.335111	0.847211	0.856612	0.855991	0.81824	0.793949	0.844719	0.673596	0.784527	0.854385	0.755264	0.807657	0.763517	0.846036	0.789859	0.220045	0.209688	0.861345	0.777167	0.758481	0.858246	0.831826	0.868011
GSTM5	37	1e-306	4e-304	0.699852	0.697899	0.679652	0.697913	0.690068	0.679664	0.699619	0.698068	0.642001	0.692316	0.69893	0.682586	0.660854	0.692081	0.698608	0.627002	0.7	0.690785	0.697378	0.696524	0.69465	0.682865	0.691543	0.7	0.671484	0.697283
KLRC2	37	8.1132e-218	8.79274e-216	0.656793	0.643477	0.656633	0.65649	0.584788	0.276709	0.656735	0.655241	0.565006	0.622762	0.655056	0.653847	0.3044	0.653447	0.535263	0.332956	0.513443	0.63827	0.656441	0.65353	0.657143	0.365975	0.598853	0.657143	0.583343	0.315513
WSCD1	37	1.5352e-205	1.51911e-203	0.845645	0.788847	0.783002	0.866494	0.730256	0.673552	0.723373	0.760787	0.693617	0.794111	0.837079	0.868859	0.676049	0.838835	0.731767	0.67955	0.733359	0.806177	0.869055	0.868336	0.849888	0.769963	0.83612	0.792281	0.734528	0.843558
SAMHD1	37	1.63758e-193	1.46474e-191	0.961707	0.960804	0.958499	0.68374	0.957865	0.949898	0.915402	0.956993	0.942777	0.949115	0.959818	0.931574	0.947639	0.924752	0.944186	0.942339	0.945347	0.920966	0.757019	0.71954	0.932885	0.849654	0.949164	0.952982	0.955654	0.957406
GAS7	37	9.72072e-124	3.89647e-122	0.875316	0.821301	0.830626	0.87008	0.712813	0.902609	0.844868	0.776114	0.802295	0.898574	0.819502	0.908141	0.879642	0.909938	0.902357	0.859731	0.489697	0.778068	0.789802	0.85665	0.866555	0.843305	0.789107	0.786165	0.805736	0.914286
ARHGAP24	37	4.70171e-82	1.09438e-80	0.692926	0.692867	0.695724	0.45573	0.69324	0.612472	0.693871	0.695956	0.694906	0.697465	0.696977	0.536461	0.548724	0.63295	0.697801	0.695777	0.424952	0.603501	0.64713	0.464724	0.681569	0.654742	0.52107	0.697193	0.697132	0.643996
CADM4	38	3.0759e-225	3.55953e-223	0.834847	0.870052	0.817347	0.935004	0.825917	0.772897	0.757949	0.8906	0.644397	0.806892	0.734403	0.827035	0.718392	0.916211	0.732068	0.844718	0.603907	0.706076	0.938976	0.93618	0.877815	0.751893	0.852078	0.880702	0.801324	0.736021
L3MBTL4	38	2.50979e-132	1.08685e-130	0.724266	0.716988	0.7116	0.718702	0.709064	0.740734	0.741104	0.670858	0.710259	0.712596	0.737935	0.73459	0.737606	0.740435	0.720108	0.691409	0.47568	0.728249	0.723823	0.720525	0.742857	0.683679	0.722408	0.736942	0.707336	0.728659
LYPD1	38	2.86964e-114	9.99641e-113	0.832443	0.697748	0.630397	0.890699	0.814672	0.886776	0.397325	0.66323	0.690788	0.711355	0.694248	0.773942	0.842182	0.862702	0.777535	0.453745	0.91103	0.877746	0.908258	0.897975	0.858824	0.869271	0.698423	0.547469	0.75091	0.901139
FAM43A	38	4.35931e-90	1.11615e-88	0.628724	0.635515	0.551987	0.631994	0.636491	0.638487	0.603649	0.642857	0.642857	0.623567	0.603371	0.614802	0.638956	0.331009	0.632258	0.642129	0.487936	0.642857	0.637097	0.631883	0.61112	0.640497	0.640707	0.60015	0.642857	0.63979
S100A16	38	3.03709e-79	6.89675e-78	0.823946	0.595158	0.287836	0.936254	0.456166	0.967059	0.299105	0.471539	0.582684	0.872036	0.130096	0.949309	0.920153	0.550093	0.950925	0.482673	0.772501	0.94829	0.95929	0.94012	0.709468	0.964428	0.921644	0.344361	0.794043	0.967222
LXN	39	8.47083e-235	1.07769e-232	0.642857	0.641558	0.642555	0.615393	0.642529	0.642141	0.638925	0.622074	0.641951	0.636916	0.64069	0.569124	0.642285	0.210559	0.633017	0.631192	0.636882	0.642857	0.547048	0.57775	0.630812	0.642857	0.642857	0.635238	0.642857	0.642857
GRIN2B	39	1.50186e-220	1.67188e-218	0.739411	0.742648	0.737554	0.742857	0.699059	0.687377	0.740962	0.735469	0.724716	0.68273	0.737854	0.742243	0.708742	0.741863	0.676349	0.69416	0.742129	0.7334	0.742197	0.742857	0.742857	0.720309	0.73397	0.742857	0.738665	0.660999
GFAP	39	1.65646e-88	4.15801e-87	0.723771	0.888442	0.754283	0.954587	0.902035	0.989845	0.815127	0.90027	0.870996	0.850251	0.770037	0.992934	0.942945	0.947298	0.96934	0.663258	0.996898	0.817465	0.995954	0.985714	0.653838	0.440619	0.442809	0.969624	0.977386	0.997546
CSRP1	40	0	0	0.927088	0.898603	0.784701	0.857633	0.834938	0.894003	0.752617	0.808429	0.785734	0.890045	0.794596	0.54477	0.904121	0.784193	0.891694	0.761204	0.406051	0.901751	0.690153	0.861494	0.645378	0.901587	0.866507	0.825063	0.854109	0.869939
TMEFF2	40	3e-305	7e-303	0.685714	0.685714	0.663279	0.684124	0.677693	0.261636	0.685714	0.68189	0.676251	0.677898	0.65206	0.681944	0.215958	0.683696	0.552381	0.415984	0.250517	0.280765	0.684765	0.682375	0.685714	0.554742	0.635643	0.685714	0.655929	0.408063
ALDH1A3	40	3e-305	7e-303	0.685714	0.685714	0.636587	0.685033	0.684402	0.685714	0.648251	0.685174	0.65821	0.685081	0.644409	0.680855	0.685098	0.683292	0.682107	0.623006	0.6108	0.685714	0.685714	0.685714	0.677311	0.685714	0.685714	0.644712	0.666961	0.685714
EVA1A	40	2.41131e-197	2.24504e-195	0.670535	0.660014	0.642508	0.671095	0.663115	0.667554	0.668904	0.666904	0.665267	0.670187	0.650602	0.659252	0.669023	0.65809	0.671429	0.668516	0.671429	0.669537	0.671429	0.670142	0.671429	0.671429	0.653416	0.669474	0.67016	0.671429
GBP1	40	1.68859e-173	1.21787e-171	0.749296	0.716107	0.729061	0.661346	0.69938	0.756851	0.422877	0.661618	0.661613	0.711064	0.577501	0.57721	0.750279	0.597516	0.74879	0.668921	0.58941	0.699296	0.656936	0.669294	0.436106	0.731339	0.443383	0.479298	0.684335	0.757143
IFIT3	40	5.96445e-98	1.71587e-96	0.741005	0.715891	0.693616	0.674063	0.726901	0.73303	0.628837	0.70892	0.718876	0.754146	0.699077	0.591887	0.717146	0.622329	0.756526	0.727099	0.379625	0.674406	0.726135	0.69948	0.737003	0.731461	0.7344	0.679148	0.738665	0.687117
CSMD3	41	1.05536e-281	1.89623e-279	0.671429	0.669908	0.669972	0.671429	0.670758	0.643069	0.670392	0.670958	0.670955	0.662596	0.6689	0.671429	0.630551	0.670699	0.619095	0.619544	0.661777	0.667666	0.670706	0.671429	0.671429	0.612821	0.659102	0.669273	0.671429	0.607274
LINGO1	41	5.22975e-262	8.50167e-260	0.796942	0.734556	0.789689	0.799602	0.714038	0.546537	0.748419	0.684533	0.663244	0.748086	0.740556	0.577908	0.49076	0.745155	0.641987	0.515871	0.738261	0.672274	0.79616	0.8	0.784762	0.654375	0.781366	0.776541	0.686266	0.617528
BCHE	41	4.96312e-162	3.08996e-160	0.737597	0.386484	0.731552	0.888377	0.367345	0.756612	0.819396	0.561968	0.509433	0.713969	0.688884	0.864279	0.724245	0.883199	0.599098	0.503333	0.701877	0.454346	0.889017	0.895703	0.867423	0.415385	0.587769	0.867068	0.40535	0.809728
FAM134B	41	9.71778e-156	5.65481e-154	0.573262	0.749344	0.598402	0.847813	0.747218	0.758125	0.736675	0.655101	0.677097	0.775891	0.768459	0.850971	0.703285	0.854006	0.784654	0.583692	0.176905	0.668732	0.849752	0.849808	0.638431	0.571917	0.514477	0.787569	0.748373	0.666608
TRIM9	41	1.08811e-143	5.4761e-142	0.504808	0.62538	0.678665	0.913206	0.78236	0.858195	0.485785	0.561888	0.551263	0.68883	0.653277	0.925401	0.841552	0.910388	0.80829	0.603624	0.739831	0.621771	0.92341	0.911385	0.56972	0.769475	0.702341	0.573183	0.756867	0.8844
FOXD3	41	1.13927e-139	5.37689e-138	0.662285	0.640717	0.670287	0.671109	0.666018	0.627492	0.661846	0.668095	0.665479	0.662332	0.657584	0.671429	0.563963	0.671429	0.654596	0.664601	0.671429	0.638451	0.671429	0.671429	0.666891	0.657143	0.66517	0.655038	0.671429	0.667485
RIT2	41	7.64504e-138	3.54284e-136	0.487152	0.464348	0.709533	0.739619	0.415431	0.734985	0.722239	0.532145	0.676392	0.668445	0.741091	0.739422	0.724611	0.740404	0.663344	0.63679	0.742857	0.723099	0.740586	0.742857	0.742857	0.707774	0.720401	0.74005	0.68759	0.727783
HES1	41	9.29911e-101	2.7847e-99	0.686414	0.57738	0.52551	0.742105	0.522395	0.787085	0.563688	0.518991	0.577227	0.622868	0.432986	0.448429	0.758668	0.296491	0.679924	0.537615	0.8	0.782173	0.69967	0.732293	0.42028	0.782418	0.547253	0.558797	0.634197	0.794566
STARD13	41	6.51995e-48	8.92702e-47	0.649802	0.633035	0.634197	0.642786	0.638562	0.645148	0.650447	0.635819	0.628269	0.642435	0.622097	0.497109	0.64846	0.51913	0.633571	0.655525	0.547951	0.597062	0.64071	0.637438	0.651821	0.648189	0.64042	0.64	0.601765	0.636635
KCNQ2	42	4.04601e-157	2.41616e-155	0.565199	0.509952	0.432781	0.808492	0.496682	0.552357	0.787291	0.508469	0.336223	0.565263	0.493138	0.807276	0.601041	0.808711	0.459642	0.415337	0.813501	0.505835	0.799917	0.803257	0.797759	0.643875	0.732824	0.793383	0.428296	0.671604
PCDH15	42	3.4917e-151	1.89208e-149	0.65483	0.657143	0.64044	0.65649	0.657143	0.533463	0.597219	0.657143	0.65068	0.647505	0.642723	0.6565	0.522617	0.654627	0.537099	0.589096	0.657143	0.650624	0.657143	0.655884	0.654622	0.54302	0.625227	0.627469	0.647325	0.638037
ST3GAL5	42	4.5715e-67	8.76761e-66	0.915777	0.92215	0.892159	0.915642	0.869956	0.894852	0.919892	0.911423	0.896637	0.915989	0.874238	0.934883	0.861954	0.94354	0.856811	0.854668	0.626408	0.808732	0.944075	0.91092	0.944146	0.877086	0.933206	0.933985	0.923221	0.91078
TRIP6	42	1.7299e-56	2.83469e-55	0.633314	0.471983	0.38991	0.813214	0.513279	0.858072	0.599035	0.578927	0.665891	0.746264	0.354722	0.564335	0.841801	0.735217	0.83838	0.673952	0.737687	0.827565	0.669302	0.793842	0.541737	0.860928	0.721166	0.598446	0.734197	0.852848
COL11A1	43	0	0	0.742857	0.726881	0.69812	0.741039	0.741778	0.691216	0.726384	0.732926	0.714245	0.702878	0.74069	0.726016	0.668642	0.740652	0.600664	0.648277	0.741632	0.572475	0.742857	0.741544	0.69888	0.36451	0.607071	0.716992	0.717595	0.714987
GPNMB	43	4.46653e-189	3.78049e-187	0.782166	0.780748	0.781049	0.576243	0.759775	0.783432	0.768851	0.746801	0.741518	0.77564	0.739995	0.734325	0.781314	0.777143	0.783942	0.73679	0.775833	0.771851	0.375372	0.503914	0.711317	0.760073	0.718251	0.778145	0.761611	0.785714
AK5	43	2.04983e-181	1.5904e-179	0.709379	0.713816	0.711936	0.713931	0.713104	0.711703	0.712408	0.712484	0.696446	0.712358	0.706528	0.682447	0.710179	0.710031	0.712925	0.702572	0.314362	0.712636	0.714286	0.713191	0.713557	0.714286	0.714286	0.714286	0.701931	0.706748
SNTG1	43	3.16228e-177	2.37263e-175	0.692051	0.626137	0.686909	0.810324	0.613571	0.678116	0.761987	0.622655	0.394815	0.638883	0.707705	0.812107	0.666574	0.811848	0.64648	0.508478	0.784087	0.481489	0.808671	0.809469	0.782185	0.459503	0.653798	0.78797	0.488196	0.589395
RAB3IP	43	2.79831e-176	2.06179e-174	0.79431	0.924571	0.89036	0.960835	0.929191	0.824662	0.83029	0.723436	0.848545	0.890626	0.88427	0.968915	0.827075	0.959658	0.888435	0.778482	0.836231	0.808893	0.965772	0.965736	0.916975	0.806268	0.897563	0.885313	0.916823	0.679053
TTYH1	43	6.12894e-156	3.57661e-154	0.746299	0.800666	0.564984	0.966927	0.719719	0.808492	0.339784	0.673321	0.672878	0.725007	0.685741	0.979416	0.574993	0.970357	0.751558	0.426306	0.583033	0.743702	0.980718	0.975205	0.753585	0.713472	0.793884	0.683358	0.815444	0.948466
GSN	43	2.07078e-105	6.55577e-104	0.830511	0.861737	0.839501	0.417495	0.912929	0.938788	0.907289	0.923956	0.812524	0.921574	0.867897	0.554029	0.925051	0.604286	0.924158	0.874389	0.0385293	0.898149	0.246903	0.514778	0.664202	0.933822	0.846727	0.916291	0.914065	0.930237
LST1	44	0	0	0.799574	0.796802	0.767011	0.110253	0.794385	0.796975	0.770171	0.771749	0.787637	0.788328	0.783039	0.788577	0.795365	0.775497	0.795729	0.733441	0.792187	0.772797	0.296532	0.130049	0.775462	0.730647	0.752699	0.783258	0.791506	0.8
PPP2R2B	44	8.11518e-136	3.70208e-134	0.651734	0.617249	0.585573	0.858293	0.648779	0.715613	0.474927	0.570027	0.54183	0.708833	0.644944	0.867309	0.528219	0.850947	0.598355	0.516146	0.35113	0.545412	0.867114	0.859825	0.721737	0.645136	0.728524	0.596241	0.713183	0.791499
LIPA	44	8.97264e-104	2.77623e-102	0.701057	0.64456	0.592508	0.427918	0.63194	0.663848	0.663626	0.661908	0.662036	0.741642	0.597967	0.533417	0.60924	0.436304	0.741465	0.651836	0.227422	0.634487	0.447399	0.35468	0.630364	0.610256	0.630291	0.696241	0.694429	0.694479
FAM107A	45	1.56787e-266	2.69872e-264	0.838628	0.811121	0.663346	0.81523	0.777051	0.810066	0.725799	0.812023	0.836152	0.778321	0.657022	0.820877	0.733001	0.517531	0.809998	0.755056	0.838089	0.819537	0.842857	0.812835	0.612521	0.805291	0.697324	0.776491	0.835025	0.836372
IFI35	45	5.55645e-169	3.83208e-167	0.742929	0.749553	0.672697	0.674957	0.715671	0.812189	0.573076	0.71775	0.733877	0.780143	0.655391	0.677699	0.808932	0.654969	0.801392	0.716227	0.651513	0.708249	0.589472	0.645101	0.700084	0.803622	0.682752	0.626466	0.779426	0.806398
SNAP25	45	1.59162e-128	6.73579e-127	0.549023	0.284389	0.575275	0.752279	0.740414	0.415365	0.753954	0.714186	0.612987	0.668484	0.685353	0.748233	0.467248	0.751258	0.56654	0.550121	0.698391	0.482314	0.75223	0.755747	0.752269	0.525804	0.665074	0.747569	0.600993	0.405434
LDOC1	45	5.23733e-103	1.60834e-101	0.679134	0.630046	0.552679	0.72292	0.610742	0.570491	0.611903	0.687356	0.721957	0.727924	0.661717	0.721198	0.515474	0.686071	0.728571	0.616211	0.467675	0.545392	0.728571	0.721702	0.560084	0.456899	0.512566	0.650627	0.724931	0.53979
GAP43	45	3.4839e-100	1.02236e-98	0.360771	0.790942	0.485929	0.986226	0.279472	0.959522	0.620919	0.391871	0.827061	0.75474	0.293633	0.996341	0.937372	0.998012	0.86711	0.428798	0.996706	0.966519	0.999216	0.993706	0.717871	0.916321	0.699092	0.647719	0.966244	0.661525
COL9A1	46	2e-306	5e-304	0.699814	0.692469	0.67688	0.69826	0.69973	0.591959	0.693632	0.675193	0.677932	0.641682	0.676137	0.411102	0.630346	0.593478	0.444281	0.583304	0.689717	0.609678	0.697213	0.698659	0.695882	0.517338	0.692451	0.679298	0.581467	0.683874
TSPAN5	46	7.41903e-249	1.10923e-246	0.730062	0.350845	0.605451	0.86802	0.738577	0.67096	0.666177	0.73656	0.509031	0.611368	0.682879	0.769278	0.688061	0.541087	0.656826	0.687429	0.40293	0.689879	0.86249	0.864176	0.697283	0.727595	0.702819	0.582607	0.403751	0.730938
FGF2	46	2.6681e-238	3.57194e-236	0.827351	0.805684	0.815387	0.894753	0.853292	0.885431	0.813834	0.767384	0.791322	0.863375	0.834925	0.891133	0.882576	0.885435	0.880019	0.799062	0.847013	0.85837	0.895665	0.893076	0.78902	0.836304	0.807501	0.823358	0.83497	0.896757
SERPINE2	46	6.06036e-196	5.56656e-194	0.945269	0.934034	0.811976	0.995001	0.95171	0.968226	0.883057	0.830333	0.783268	0.835305	0.939085	0.995643	0.909651	0.997547	0.85439	0.466947	0.975373	0.911348	0.997151	0.995129	0.971261	0.819373	0.915432	0.93594	0.819305	0.983348
ZCCHC24	46	2.29551e-188	1.92701e-186	0.945269	0.934791	0.875806	0.958194	0.935492	0.952287	0.899619	0.92734	0.903715	0.936916	0.922338	0.926658	0.919067	0.932888	0.828666	0.830254	0.523592	0.884185	0.959125	0.955884	0.933053	0.885226	0.921166	0.934336	0.929619	0.96284
SOX6	46	1.91433e-185	1.53169e-183	0.840476	0.792913	0.767488	0.890883	0.845475	0.348165	0.711	0.629893	0.723216	0.742633	0.802515	0.895322	0.313758	0.892205	0.424158	0.568694	0.881846	0.40161	0.891928	0.89532	0.766639	0.391941	0.755471	0.81985	0.786045	0.606486
GBP2	46	1.0364e-164	6.71792e-163	0.695683	0.74131	0.738091	0.558591	0.72179	0.756648	0.633841	0.699409	0.702597	0.74056	0.54679	0.657283	0.753241	0.637826	0.752318	0.709384	0.479625	0.75173	0.482556	0.556185	0.513221	0.754782	0.537506	0.681855	0.739327	0.757143
VAT1L	46	8.90115e-141	4.25986e-139	0.697033	0.694035	0.629223	0.69836	0.697083	0.699222	0.699203	0.695535	0.613017	0.649089	0.697004	0.6994	0.695923	0.687298	0.669546	0.633101	0.68175	0.692837	0.69005	0.7	0.7	0.7	0.69785	0.7	0.650193	0.696231
HTATIP2	46	6.35086e-107	2.05181e-105	0.734345	0.687072	0.643461	0.60622	0.739298	0.688722	0.739545	0.738853	0.657062	0.728677	0.58229	0.598771	0.684834	0.584596	0.723461	0.714901	0.478322	0.66507	0.410157	0.532348	0.73944	0.690761	0.673865	0.74005	0.675565	0.709202
BAMBI	46	2.33652e-100	6.88619e-99	0.678488	0.663904	0.586359	0.681042	0.624488	0.548872	0.642901	0.589528	0.684949	0.642144	0.617924	0.516716	0.500469	0.542795	0.516849	0.476881	0.30789	0.685714	0.684145	0.678544	0.641737	0.685714	0.685714	0.581353	0.685714	0.642244
ZEB1	46	6.64668e-100	1.93661e-98	0.708466	0.450212	0.719092	0.837802	0.526785	0.5364	0.681853	0.567264	0.520789	0.524584	0.64077	0.290071	0.624641	0.395248	0.387249	0.461188	0.882152	0.629618	0.821098	0.853804	0.78437	0.550834	0.686765	0.66015	0.476117	0.694654
AKR1C1	47	6.19241e-188	5.0333e-186	0.614286	0.612439	0.613997	0.61398	0.613848	0.59203	0.613905	0.613855	0.614286	0.614286	0.614286	0.606829	0.59516	0.583665	0.614286	0.614286	0.614286	0.614286	0.613522	0.614286	0.610952	0.612617	0.614286	0.614286	0.614286	0.567572
TMOD2	47	1.10796e-100	3.28904e-99	0.922775	0.918006	0.888306	0.913391	0.895311	0.887466	0.890054	0.850576	0.869083	0.863322	0.928946	0.936182	0.85905	0.81618	0.840278	0.830222	0.736959	0.921046	0.932618	0.924631	0.916415	0.880098	0.913712	0.918095	0.903696	0.864505
DKK1	48	6.7887e-260	1.09491e-257	0.671333	0.671187	0.651175	0.67064	0.671429	0.671429	0.671429	0.659646	0.670744	0.67094	0.611022	0.651445	0.671429	0.668199	0.670511	0.66774	0.670797	0.66161	0.670623	0.670525	0.671429	0.667643	0.665122	0.671429	0.671429	0.671429
KIF5C	48	7.35976e-218	8.01861e-216	0.832987	0.744058	0.811204	0.919845	0.78858	0.626696	0.799105	0.773631	0.644287	0.725733	0.880177	0.903784	0.670945	0.774084	0.716912	0.534137	0.385408	0.670362	0.924319	0.92121	0.832101	0.684656	0.757095	0.83619	0.740871	0.392901
TEK	48	4.31924e-213	4.42355e-211	0.642686	0.642857	0.642307	0.642538	0.642857	0.641159	0.642565	0.642857	0.639354	0.638104	0.642857	0.64188	0.642857	0.500435	0.637969	0.640074	0.642857	0.642857	0.641928	0.642857	0.642857	0.642857	0.642857	0.642857	0.632929	0.642857
TMEM132A	48	8.78731e-185	6.97638e-183	0.826152	0.709195	0.612299	0.863597	0.82152	0.839956	0.795147	0.773481	0.620578	0.743227	0.637199	0.786189	0.805221	0.790683	0.817561	0.788659	0.86869	0.810483	0.868972	0.86341	0.808319	0.839642	0.818825	0.818346	0.71241	0.77546
PLSCR4	48	6.43354e-163	4.02992e-161	0.714518	0.703465	0.69277	0.726413	0.692977	0.728571	0.675954	0.657073	0.685503	0.707486	0.690851	0.601718	0.727427	0.667112	0.725423	0.70796	0.722444	0.714205	0.728571	0.723317	0.600336	0.695442	0.638032	0.662707	0.691009	0.728571
GALNT13	48	1.20133e-139	5.63084e-138	0.66866	0.592619	0.669462	0.671095	0.645176	0.298832	0.671012	0.656712	0.670955	0.660576	0.66989	0.670339	0.337738	0.670497	0.540626	0.526306	0.508311	0.522897	0.671429	0.671429	0.671429	0.49186	0.634353	0.671429	0.668671	0.506398
ME1	49	1.05536e-281	1.89623e-279	0.671429	0.671429	0.560768	0.659415	0.671429	0.660363	0.670596	0.644759	0.670955	0.667111	0.669262	0.664767	0.660971	0.606941	0.639139	0.633101	0.498947	0.671429	0.576321	0.66029	0.671429	0.671429	0.670043	0.671429	0.671429	0.664417
PLPP3	49	1.0379e-230	1.24324e-228	0.885129	0.899563	0.694005	0.948289	0.850018	0.885697	0.578346	0.753679	0.89547	0.809717	0.696241	0.945482	0.779363	0.843618	0.870748	0.703074	0.632784	0.92833	0.932287	0.94335	0.585966	0.832764	0.819541	0.675439	0.942912	0.94312
PDZD2	49	9.17245e-178	6.95849e-176	0.825932	0.812498	0.797019	0.836609	0.755641	0.839115	0.580613	0.723886	0.755361	0.813612	0.811691	0.733599	0.834013	0.689612	0.815409	0.766348	0.765262	0.830986	0.841412	0.840613	0.820532	0.783516	0.810702	0.654837	0.786707	0.842857
AIF1L	49	5.67987e-166	3.74086e-164	0.797893	0.645905	0.712977	0.862681	0.725115	0.645387	0.744221	0.773991	0.721554	0.810866	0.76367	0.844686	0.729129	0.765217	0.767568	0.681071	0.146285	0.719336	0.866453	0.864395	0.860084	0.704965	0.847683	0.755038	0.729123	0.786065
ABCC3	49	6.43354e-163	4.02992e-161	0.673501	0.722998	0.439675	0.703721	0.623452	0.728571	0.501072	0.601512	0.523276	0.596844	0.564941	0.727133	0.728175	0.720357	0.711707	0.629089	0.728016	0.725875	0.63431	0.700794	0.623501	0.701506	0.555662	0.631479	0.648373	0.725504
ATP1A2	49	7.91643e-117	2.83483e-115	0.733752	0.449266	0.72596	0.829431	0.647707	0.838036	0.648348	0.726049	0.740834	0.661513	0.75091	0.445343	0.782004	0.575807	0.770622	0.784598	0.840597	0.601026	0.838646	0.839655	0.693221	0.759626	0.758194	0.705714	0.792885	0.841017
CEBPD	49	8.09202e-92	2.11414e-90	0.458771	0.834275	0.657828	0.197685	0.670517	0.938063	0.706935	0.683912	0.672627	0.770953	0.587774	0.577042	0.928014	0.706553	0.915045	0.633425	0.816469	0.906519	0.612758	0.396935	0.308571	0.715832	0.210798	0.768421	0.804854	0.941455
LHPP	50	3.78833e-225	4.35935e-223	0.823155	0.811303	0.774879	0.789804	0.792533	0.798585	0.777947	0.787246	0.784677	0.798785	0.720546	0.769781	0.777559	0.796304	0.780098	0.76884	0.0514745	0.79328	0.76507	0.77225	0.791989	0.795197	0.809938	0.77985	0.788417	0.825241
COL8A1	50	2.11204e-177	1.59047e-175	0.710612	0.664726	0.585916	0.713931	0.686706	0.712764	0.708316	0.638943	0.678305	0.712305	0.712279	0.682893	0.711294	0.704068	0.706787	0.665038	0.714286	0.675131	0.713336	0.714286	0.70409	0.691331	0.603631	0.708872	0.661335	0.714286
ITGB8	50	2.64652e-123	1.05464e-121	0.701529	0.835476	0.466729	0.919938	0.68551	0.789368	0.464157	0.504014	0.721776	0.631344	0.568058	0.93716	0.766588	0.922671	0.652492	0.496619	0.579778	0.872998	0.932287	0.926492	0.685826	0.837851	0.66947	0.589173	0.783343	0.876074
TNFSF13B	50	3.83369e-108	1.24842e-106	0.701674	0.698754	0.703289	0.311474	0.703799	0.712729	0.683376	0.708039	0.570764	0.673488	0.711985	0.682056	0.713318	0.696739	0.698782	0.706617	0.70766	0.676539	0.461602	0.39584	0.697199	0.674969	0.66431	0.692832	0.560066	0.714286
SERPINF1	51	1.24176e-248	1.84312e-246	0.741039	0.742361	0.724772	0.314016	0.73749	0.742238	0.619485	0.657844	0.552119	0.721996	0.655778	0.709119	0.739396	0.728416	0.73501	0.710823	0.702068	0.706318	0.575599	0.257362	0.561289	0.682133	0.717344	0.596692	0.615665	0.734268
CDKN2B	51	8.47083e-235	1.07769e-232	0.642857	0.627638	0.64228	0.633371	0.641632	0.642857	0.642857	0.642176	0.642857	0.642857	0.641787	0.623167	0.642197	0.545342	0.642857	0.638812	0.62882	0.59501	0.632907	0.629967	0.642857	0.559015	0.5301	0.642857	0.642857	0.642857
MTAP	51	2.31592e-211	2.314e-209	0.628571	0.602245	0.627981	0.577521	0.620798	0.627935	0.6268	0.628151	0.627746	0.592606	0.625201	0.530987	0.627955	0.512795	0.584749	0.627504	0.518116	0.493843	0.513047	0.538752	0.628571	0.475865	0.558624	0.628571	0.628571	0.628571
MEST	51	6.86733e-157	4.06542e-155	0.255462	0.314977	0.491736	0.739996	0.7826	0.326086	0.212063	0.213515	0.155774	0.246475	0.221709	0.56629	0.368759	0.722578	0.349976	0.267562	0.259077	0.4166	0.732597	0.720608	0.346667	0.18897	0.311323	0.135138	0.227358	0.45092
VAMP5	51	2.36119e-132	1.02467e-130	0.9134	0.891183	0.667132	0.703124	0.86375	0.954109	0.66909	0.853869	0.847387	0.903288	0.561945	0.626016	0.948255	0.458214	0.94648	0.82786	0.815109	0.939316	0.852539	0.834592	0.808543	0.934473	0.847731	0.801504	0.93668	0.950833
PYGL	51	3.91012e-125	1.58596e-123	0.799266	0.819389	0.73407	0.73019	0.790476	0.866696	0.751377	0.768435	0.645847	0.823317	0.617483	0.861639	0.85817	0.865217	0.839915	0.768516	0.720816	0.8333	0.697337	0.624056	0.679188	0.84652	0.753273	0.770877	0.746056	0.871429
TENM4	51	2.27835e-110	7.57588e-109	0.719177	0.712406	0.669965	0.737333	0.726333	0.740628	0.706067	0.705836	0.727615	0.709691	0.734136	0.741265	0.733881	0.737422	0.728049	0.715062	0.718997	0.739034	0.742857	0.74012	0.690588	0.734799	0.715337	0.660551	0.731054	0.738826
JAM2	51	2.49153e-97	7.10781e-96	0.658626	0.606259	0.545415	0.788632	0.670481	0.640602	0.498813	0.534027	0.624373	0.701188	0.493499	0.851753	0.671047	0.46205	0.710663	0.594613	0.866699	0.667082	0.85353	0.718829	0.448992	0.617582	0.628954	0.354486	0.566851	0.822962
EMID1	52	3.38983e-291	6.67634e-289	0.824798	0.818599	0.754202	0.819696	0.792606	0.82054	0.75786	0.698268	0.646169	0.725244	0.689486	0.817595	0.801379	0.824907	0.777947	0.719204	0.822482	0.749135	0.821222	0.808265	0.769524	0.741148	0.774582	0.747569	0.721566	0.794917
TVP23A	52	5.90853e-152	3.23595e-150	0.678549	0.711884	0.681646	0.754487	0.76911	0.725414	0.696289	0.742897	0.760697	0.754634	0.725762	0.768636	0.713347	0.768012	0.75352	0.662902	0.769399	0.751952	0.770396	0.766393	0.727507	0.721042	0.743335	0.7199	0.76834	0.728309
FGF14	52	7.19277e-116	2.54455e-114	0.619972	0.535802	0.553484	0.697565	0.555218	0.600743	0.611726	0.661648	0.489882	0.651043	0.698689	0.698394	0.614124	0.698183	0.583246	0.579324	0.69077	0.42334	0.695727	0.698659	0.669356	0.58254	0.664071	0.611078	0.532708	0.54645
THEM4	52	2.15175e-91	5.57197e-90	0.645569	0.58283	0.569992	0.642871	0.536207	0.542167	0.528846	0.611673	0.670502	0.630908	0.536544	0.624815	0.525726	0.624224	0.602072	0.623572	0.545232	0.671429	0.621243	0.617241	0.527479	0.671429	0.671429	0.547569	0.671429	0.551621
TMEM216	52	5.2917e-75	1.13379e-73	0.640263	0.593291	0.558835	0.6345	0.63108	0.598673	0.660287	0.669396	0.626306	0.633971	0.574117	0.628362	0.577149	0.611196	0.635643	0.666494	0.659881	0.59497	0.634496	0.62578	0.664258	0.55466	0.594744	0.66802	0.628406	0.633918
MT3	52	2.99271e-53	4.609e-52	0.896037	0.962188	0.954162	0.997529	0.978415	0.999965	0.770631	0.856662	0.898681	0.972406	0.653933	0.999944	0.999531	0.999068	0.998196	0.904643	0.973841	0.999718	0.999628	0.999453	0.884986	0.996418	0.995891	0.872882	0.974076	1
APOE	53	1.08148e-117	3.93463e-116	0.999582	0.979351	0.847597	0.125561	0.995041	0.999929	0.993818	0.997958	0.912776	0.98281	0.962841	0.947605	0.992666	0.984783	0.999873	0.990034	0.883378	0.999195	0.636334	0.140011	0.94112	1	0.896703	0.994185	0.99636	1
C1orf95	53	6.10979e-108	1.98646e-106	0.626601	0.627736	0.628276	0.627947	0.627419	0.625263	0.626906	0.626629	0.627746	0.623396	0.627983	0.622874	0.622499	0.627267	0.619522	0.617894	0.602987	0.627686	0.626879	0.628571	0.619048	0.621164	0.613856	0.626366	0.628571	0.628571
HIST3H2A	53	4.22087e-81	9.74703e-80	0.455112	0.355009	0.582223	0.573899	0.626005	0.42659	0.627792	0.628571	0.397483	0.578189	0.423515	0.570898	0.326899	0.511553	0.531435	0.622165	0.554347	0.628571	0.571181	0.561795	0.628571	0.628571	0.626469	0.628571	0.470601	0.410517
PDE8B	54	2.82566e-221	3.18011e-219	0.797147	0.812635	0.777524	0.826214	0.804405	0.826643	0.793411	0.753449	0.77463	0.805044	0.821375	0.640469	0.824787	0.72382	0.809555	0.720725	0.799464	0.791751	0.825145	0.826984	0.757423	0.736671	0.6258	0.8	0.794595	0.827344
DLC1	54	4.97503e-171	3.48984e-169	0.696082	0.765216	0.641293	0.809195	0.74468	0.811906	0.691728	0.789488	0.737622	0.749538	0.738202	0.327259	0.809988	0.425776	0.780335	0.714771	0.44031	0.783239	0.812841	0.806294	0.673389	0.805413	0.728524	0.705614	0.7893	0.810868
TRAM1L1	54	1.22351e-88	3.075e-87	0.588856	0.580369	0.566729	0.6	0.588886	0.590394	0.595093	0.6	0.6	0.599445	0.598983	0.587739	0.573629	0.58913	0.599336	0.6	0.491459	0.6	0.6	0.6	0.591373	0.6	0.6	0.598496	0.6	0.596319
HAP1	55	6.1947e-193	5.51679e-191	0.702206	0.713999	0.684237	0.712227	0.685335	0.710942	0.666566	0.669937	0.670069	0.695485	0.615088	0.712889	0.711235	0.710994	0.712799	0.646303	0.623171	0.703823	0.714286	0.714286	0.659048	0.668457	0.67119	0.685714	0.709432	0.706047
GDF10	55	1.62202e-164	1.0318e-162	0.6	0.599452	0.6	0.6	0.6	0.599735	0.6	0.6	0.6	0.6	0.599465	0.598883	0.598973	0.6	0.6	0.6	0.6	0.6	0.6	0.6	0.59888	0.595442	0.595987	0.6	0.6	0.6
SORCS3	55	3.26958e-152	1.80029e-150	0.656184	0.655851	0.65913	0.685373	0.652797	0.645803	0.68474	0.664271	0.63282	0.660206	0.672017	0.685212	0.640158	0.685714	0.638127	0.607313	0.683225	0.685714	0.684806	0.685714	0.675798	0.685714	0.683803	0.685714	0.669939	0.674321
ERBB3	55	3.56938e-149	1.88432e-147	0.763555	0.76716	0.765669	0.767566	0.757442	0.720159	0.753361	0.75449	0.708648	0.73813	0.749224	0.770591	0.526987	0.769161	0.607246	0.655881	0.425737	0.422938	0.768827	0.768254	0.768852	0.660969	0.740086	0.76812	0.744512	0.749167
DGKG	55	4.93703e-122	1.94471e-120	0.739198	0.734367	0.746845	0.804558	0.7885	0.779973	0.709609	0.761828	0.748928	0.759414	0.631073	0.807415	0.755984	0.811755	0.770226	0.715451	0.771735	0.669014	0.804645	0.80353	0.78577	0.533171	0.700956	0.745063	0.779537	0.803856
ITPR3	56	1.22159e-240	1.67931e-238	0.699121	0.7	0.656995	0.699652	0.692919	0.699673	0.695271	0.676764	0.683761	0.698112	0.681514	0.69373	0.697991	0.647298	0.7	0.686879	0.698545	0.697284	0.696697	0.696305	0.7	0.696907	0.7	0.695789	0.6861	0.7
SLITRK4	56	6.19241e-188	5.0333e-186	0.614286	0.610063	0.614286	0.61398	0.614286	0.614286	0.614286	0.614286	0.614286	0.608331	0.613711	0.614286	0.613772	0.613168	0.590476	0.611325	0.614286	0.604125	0.614286	0.614286	0.614286	0.595442	0.601816	0.614286	0.614286	0.614286
BMP7	56	3.52245e-173	2.52274e-171	0.7113	0.417314	0.594233	0.836261	0.415241	0.636621	0.528757	0.58167	0.229941	0.446422	0.708748	0.839408	0.572807	0.82941	0.46499	0.50796	0.708924	0.646036	0.832556	0.839956	0.683641	0.691819	0.787578	0.511128	0.14396	0.774584
TMEM132C	56	1.1735e-166	7.82957e-165	0.642211	0.634445	0.640158	0.642538	0.62494	0.631747	0.64206	0.600641	0.642857	0.628598	0.624371	0.639338	0.625433	0.605124	0.61832	0.627261	0.601149	0.642857	0.642857	0.642857	0.642857	0.642857	0.642857	0.642857	0.642857	0.638913
MLLT3	56	3.37517e-112	1.13894e-110	0.632006	0.632468	0.624409	0.664144	0.621228	0.539186	0.67103	0.57265	0.553851	0.600594	0.590704	0.530624	0.5879	0.569938	0.563993	0.615176	0.568116	0.53169	0.668415	0.661795	0.671429	0.527269	0.61892	0.671429	0.511362	0.543295
NEGR1	56	9.84117e-105	3.08221e-103	0.629454	0.598962	0.640239	0.642247	0.634748	0.382238	0.640439	0.641826	0.64172	0.642289	0.640142	0.642257	0.508859	0.642438	0.638902	0.640269	0.484508	0.637606	0.642857	0.642857	0.634902	0.641595	0.62924	0.642857	0.641258	0.538563
GRIK3	57	1.99452e-192	1.76093e-190	0.759801	0.730692	0.672456	0.783385	0.67506	0.643344	0.707989	0.619371	0.689993	0.742646	0.639259	0.785044	0.679774	0.776786	0.705948	0.673451	0.781233	0.657324	0.779005	0.785714	0.740644	0.685551	0.767941	0.702256	0.668285	0.731814
GABRA3	57	6.19241e-188	5.0333e-186	0.614286	0.614286	0.614286	0.612773	0.558762	0.600106	0.610849	0.613425	0.614286	0.60874	0.61264	0.613685	0.600396	0.612624	0.583737	0.557709	0.614286	0.60334	0.613604	0.602737	0.614286	0.556044	0.595652	0.612331	0.614286	0.60333
GALR1	57	2.69309e-129	1.15162e-127	0.630602	0.582216	0.636265	0.670761	0.489127	0.608218	0.577256	0.328702	0.670452	0.602812	0.668673	0.66999	0.564579	0.666879	0.620645	0.51558	0.670835	0.659376	0.671429	0.671429	0.654398	0.66398	0.669565	0.606015	0.669829	0.637686
SPARCL1	57	1.7282e-95	4.84252e-94	0.968584	0.647654	0.564957	0.982079	0.932021	0.852136	0.811	0.589008	0.517346	0.699789	0.640663	0.238486	0.797301	0.137702	0.902167	0.619576	0.999157	0.97501	0.993187	0.992939	0.517199	0.845177	0.394458	0.935539	0.705681	0.97511
TPM2	58	1.46212e-199	1.39295e-197	0.890788	0.890818	0.663776	0.875383	0.880245	0.891579	0.672022	0.861848	0.848948	0.772868	0.159738	0.0229717	0.888413	0.536677	0.831767	0.859812	0.893221	0.88503	0.888852	0.850547	0.748768	0.871917	0.832059	0.575439	0.878103	0.893953
MARCH1	58	8.17955e-148	4.25233e-146	0.655865	0.582836	0.656096	0.427478	0.63423	0.417037	0.655318	0.64539	0.655109	0.627436	0.652274	0.654713	0.358404	0.654286	0.51552	0.527487	0.363769	0.412475	0.427993	0.412261	0.650308	0.402361	0.543526	0.653434	0.655047	0.48028
FKBP10	58	5.36817e-143	2.65595e-141	0.660357	0.582523	0.503142	0.833194	0.599081	0.803476	0.501258	0.689879	0.481647	0.683932	0.377796	0.441489	0.76015	0.572904	0.746385	0.709254	0.839966	0.749175	0.833629	0.828243	0.601793	0.619088	0.608457	0.45208	0.510811	0.825416
RBMS3	59	4.10007e-213	4.28478e-211	0.642694	0.631632	0.633579	0.637802	0.641027	0.601353	0.639864	0.642277	0.58805	0.619184	0.642309	0.403659	0.502552	0.372935	0.622243	0.628539	0.642072	0.58662	0.641164	0.642857	0.636947	0.597436	0.580506	0.642857	0.588086	0.614286
SMIM5	59	5.0751e-122	1.99527e-120	0.68986	0.696835	0.685687	0.697941	0.68594	0.697169	0.656177	0.691461	0.682593	0.699379	0.681046	0.698422	0.68614	0.695031	0.696409	0.675004	0.475814	0.694889	0.696449	0.698878	0.58493	0.660317	0.620354	0.681153	0.695643	0.696757
SVIL-AS1	59	3.2109e-81	7.42311e-80	0.615594	0.606285	0.608358	0.624105	0.583271	0.546192	0.580551	0.604385	0.642545	0.625918	0.58237	0.562254	0.546084	0.55837	0.609919	0.606714	0.562447	0.610684	0.605223	0.608511	0.592577	0.596174	0.617296	0.573233	0.642857	0.538037
SOD3	60	0	9e-308	0.713981	0.671305	0.688238	0.713008	0.709429	0.714286	0.67645	0.704115	0.583026	0.702403	0.634457	0.568859	0.713846	0.678944	0.711027	0.688109	0.671467	0.704909	0.707927	0.705583	0.615182	0.695645	0.563688	0.662055	0.596249	0.714286
GPR17	60	3e-305	7e-303	0.685714	0.685714	0.68131	0.683698	0.676351	0.592747	0.674183	0.68167	0.672788	0.681701	0.681247	0.683648	0.376386	0.679907	0.550862	0.521534	0.684795	0.428491	0.685714	0.685714	0.685714	0.426048	0.659341	0.685714	0.681633	0.671516
GJC3	60	5.32552e-195	4.8054e-193	0.642515	0.642694	0.642099	0.642232	0.642587	0.642636	0.641785	0.630674	0.619511	0.641722	0.631166	0.642857	0.641346	0.622329	0.64088	0.635625	0.63897	0.634869	0.642857	0.642857	0.64056	0.641188	0.637649	0.637494	0.634087	0.642857
C8orf46	60	3.41228e-164	2.15721e-162	0.796314	0.659747	0.772973	0.835097	0.643477	0.599425	0.49047	0.715757	0.726216	0.774729	0.678424	0.839059	0.723335	0.835901	0.661525	0.47117	0.366258	0.768994	0.841639	0.832594	0.752801	0.66919	0.71548	0.591328	0.769002	0.708764
VCAN	60	5.99507e-94	1.62001e-92	0.910878	0.787822	0.91736	0.938569	0.943791	0.833861	0.711274	0.941376	0.866022	0.842752	0.9332	0.898087	0.694045	0.882236	0.783294	0.613299	0.96982	0.618471	0.678695	0.939628	0.861737	0.491005	0.879503	0.849524	0.885052	0.932866
MTSS1	60	4.3081e-91	1.11277e-89	0.849916	0.824075	0.789615	0.772842	0.837184	0.433454	0.799362	0.806027	0.707742	0.644349	0.83863	0.830973	0.546465	0.673789	0.447208	0.640802	0.598966	0.654427	0.5904	0.712644	0.85423	0.411762	0.779216	0.858195	0.721787	0.495881
IFI6	60	1.28287e-46	1.67583e-45	0.883139	0.759009	0.900269	0.743177	0.879341	0.940619	0.624205	0.885624	0.813883	0.618405	0.912386	0.782084	0.928498	0.589689	0.727717	0.885083	0.513232	0.392616	0.869674	0.805583	0.825938	0.925193	0.862303	0.762657	0.85262	0.952585
FAM198B	61	5.02961e-220	5.53879e-218	0.726689	0.657926	0.679491	0.668943	0.718574	0.727121	0.725525	0.686025	0.63129	0.706073	0.697619	0.71423	0.718055	0.609798	0.721104	0.695049	0.641134	0.704165	0.631131	0.657307	0.714678	0.719048	0.683134	0.728571	0.61572	0.728571
EXTL1	61	4.31924e-213	4.42355e-211	0.642686	0.638204	0.640011	0.642218	0.641311	0.637346	0.64113	0.642056	0.638226	0.639939	0.639526	0.642857	0.621546	0.642857	0.636703	0.636127	0.641363	0.638813	0.642857	0.642857	0.642857	0.626536	0.634544	0.642857	0.642857	0.642857
STK32A	61	1.40701e-180	1.08345e-178	0.749262	0.704914	0.74369	0.769213	0.738438	0.738045	0.725534	0.70013	0.720306	0.755796	0.684724	0.769306	0.724641	0.768571	0.747477	0.697816	0.760666	0.692998	0.770314	0.768856	0.763305	0.734799	0.745628	0.743459	0.739106	0.764242
DKK3	61	1.28014e-158	7.80388e-157	0.842697	0.688664	0.62782	0.874624	0.854911	0.783176	0.73641	0.862729	0.686479	0.728175	0.764259	0.378662	0.791698	0.710124	0.793609	0.78819	0.821371	0.780161	0.880801	0.881992	0.61014	0.867318	0.801529	0.812531	0.709873	0.672393
MYL12A	61	2.97643e-133	1.31962e-131	0.732459	0.663264	0.371335	0.173374	0.934631	0.84973	0.74144	0.856182	0.765871	0.775601	0.355136	0.0382349	0.825198	0.0221429	0.852523	0.710273	0.575871	0.792475	0.0424855	0.160865	0.708739	0.723077	0.497754	0.772231	0.820188	0.88291
PDE4B	61	5.20198e-73	1.09621e-71	0.860718	0.656569	0.755102	0.84263	0.82494	0.766298	0.787636	0.771028	0.738025	0.786242	0.783654	0.92853	0.690965	0.880528	0.622212	0.672286	0.688778	0.841811	0.890834	0.829611	0.892213	0.854131	0.904634	0.861754	0.811914	0.871867
PON2	61	2.92541e-35	3.0792e-34	0.886361	0.947073	0.534774	0.95497	0.850711	0.995613	0.963033	0.784523	0.816672	0.763718	0.956956	0.962324	0.904987	0.485776	0.901187	0.4895	0.902872	0.966439	0.973163	0.973454	0.967451	0.95116	0.703392	0.986967	0.870932	0.997897
FAM50B	62	3e-305	7e-303	0.685714	0.685714	0.595556	0.660807	0.684402	0.651712	0.639005	0.634658	0.608698	0.680037	0.650321	0.64815	0.64802	0.633913	0.684955	0.629283	0.598315	0.681811	0.657886	0.658456	0.652941	0.649328	0.659627	0.660351	0.599117	0.645749
EHD4	62	7.3583e-158	4.45917e-156	0.819785	0.809437	0.771241	0.743496	0.785474	0.812349	0.791391	0.807789	0.759287	0.817719	0.805725	0.813238	0.815342	0.531335	0.798703	0.745834	0.742168	0.777626	0.632081	0.709962	0.800056	0.797477	0.793311	0.806316	0.790513	0.811218
TANC1	62	2.52864e-155	1.45899e-153	0.856565	0.799347	0.750631	0.898481	0.794735	0.872658	0.751324	0.693663	0.780187	0.817058	0.802916	0.776121	0.819771	0.674161	0.776713	0.734541	0.512486	0.77662	0.908258	0.879201	0.78577	0.791372	0.857238	0.807419	0.808494	0.903418
PCDHB4	62	4.27517e-154	2.41901e-152	0.691157	0.685264	0.694723	0.699304	0.684956	0.64406	0.691329	0.688798	0.687124	0.682876	0.685835	0.681679	0.638325	0.671786	0.678421	0.691005	0.635082	0.688249	0.69808	0.698933	0.695014	0.671347	0.69312	0.69604	0.690347	0.628046
CPQ	62	1.1487e-152	6.42862e-151	0.740354	0.686563	0.637594	0.651974	0.752016	0.770279	0.61495	0.704475	0.592006	0.742039	0.733788	0.516157	0.762511	0.659193	0.756494	0.671283	0.540368	0.753602	0.637737	0.601533	0.677535	0.750834	0.729861	0.644612	0.621622	0.768449
SDC3	62	8.46155e-145	4.33295e-143	0.903507	0.893415	0.875792	0.925163	0.888281	0.905865	0.847135	0.858845	0.876029	0.807948	0.88534	0.922916	0.890232	0.885373	0.839741	0.852451	0.83987	0.912676	0.925764	0.923974	0.921176	0.897924	0.901863	0.895038	0.888031	0.918668
PLA2G16	62	4.78335e-81	1.10335e-79	0.745839	0.864034	0.464487	0.576399	0.742638	0.926192	0.483075	0.714546	0.796859	0.821046	0.51145	0.89588	0.865796	0.50118	0.920614	0.809319	0.0494064	0.834286	0.867671	0.558019	0.409636	0.778103	0.619207	0.62396	0.907998	0.91674
WLS	62	8.91014e-77	1.96033e-75	0.697908	0.735998	0.659788	0.888029	0.785386	0.919752	0.567594	0.749414	0.770241	0.794164	0.814553	0.717274	0.888648	0.763447	0.863582	0.529947	0.874454	0.828229	0.882638	0.894089	0.698291	0.798331	0.553225	0.665764	0.839989	0.923225
CTHRC1	63	1.70554e-151	9.26644e-150	0.66974	0.652692	0.581216	0.670761	0.669394	0.613631	0.670755	0.669006	0.409594	0.604159	0.668098	0.548569	0.644427	0.369332	0.429188	0.37866	0.617962	0.668732	0.65898	0.667625	0.671429	0.667562	0.671429	0.671429	0.325758	0.655215
ARHGEF6	63	2.77713e-134	1.2502e-132	0.884204	0.854996	0.772791	0.776022	0.859382	0.880602	0.803622	0.83677	0.838417	0.783773	0.847111	0.830457	0.860106	0.850404	0.822702	0.78078	0.89573	0.871187	0.832391	0.784866	0.867983	0.768254	0.852556	0.845414	0.836128	0.886152
SCD	63	1.22591e-113	4.24879e-112	0.740902	0.84597	0.537742	0.853465	0.791016	0.749704	0.714622	0.632636	0.809161	0.84592	0.715971	0.907611	0.718099	0.881925	0.813289	0.739136	0.0842589	0.859638	0.829232	0.789984	0.781064	0.826699	0.804587	0.812331	0.855709	0.846976
CIT	64	1.45855e-155	8.46332e-154	0.787517	0.769249	0.78315	0.794803	0.758652	0.652791	0.773678	0.730323	0.778274	0.773383	0.728705	0.78045	0.705368	0.773012	0.700585	0.740786	0.691153	0.732435	0.758134	0.728024	0.776807	0.764347	0.78538	0.711278	0.606729	0.743208
CCND2	64	3.15401e-92	8.3038e-91	0.291716	0.185642	0.492253	0.7393	0.165777	0.132702	0.271003	0.29962	0.396416	0.425799	0.468432	0.457283	0.170622	0.601071	0.540247	0.233037	0.812237	0.302435	0.768332	0.757663	0.399972	0.443753	0.611658	0.251228	0.505295	0.21525
OMG	65	2.80126e-238	3.72586e-236	0.727099	0.727331	0.71401	0.723019	0.72273	0.507023	0.680329	0.692802	0.609192	0.669475	0.718299	0.72737	0.453696	0.725932	0.519807	0.586459	0.257813	0.50163	0.718931	0.722906	0.680252	0.361661	0.675346	0.712982	0.55968	0.654426
LINC00632	65	2.65145e-172	1.86631e-170	0.628237	0.627501	0.621898	0.626399	0.623102	0.62682	0.622726	0.628271	0.628149	0.43784	0.626859	0.625304	0.626225	0.627391	0.350514	0.54962	0.517694	0.426962	0.628571	0.628571	0.60958	0.321856	0.42322	0.626667	0.628571	0.624715
RAB34	65	3.63591e-92	9.56026e-91	0.777385	0.555661	0.5692	0.737702	0.45952	0.860283	0.59194	0.626769	0.592762	0.791774	0.546014	0.47471	0.852141	0.70646	0.830612	0.696327	0.866928	0.845433	0.463646	0.669568	0.750336	0.750224	0.802771	0.613584	0.656371	0.865118
SH3D19	66	1.06354e-228	1.26655e-226	0.806496	0.807844	0.769267	0.826172	0.752629	0.735285	0.758037	0.704835	0.783207	0.798336	0.780364	0.771401	0.710502	0.747857	0.73384	0.672707	0.702183	0.793561	0.823699	0.825506	0.802857	0.750265	0.798471	0.777544	0.795036	0.807713
RP11-615I2.2	66	2.31592e-211	2.314e-209	0.628571	0.62835	0.626732	0.628571	0.62688	0.622857	0.627792	0.628191	0.62239	0.626248	0.626351	0.627035	0.609944	0.628571	0.611327	0.582786	0.628571	0.625553	0.628571	0.628571	0.627451	0.619862	0.624845	0.628571	0.628571	0.628571
NTN1	66	1.74795e-188	1.47339e-186	0.76545	0.762527	0.719213	0.769583	0.750135	0.73318	0.654858	0.722975	0.760515	0.757513	0.690369	0.770451	0.7176	0.758354	0.726372	0.664164	0.770394	0.748853	0.771429	0.771429	0.752997	0.691087	0.707023	0.649825	0.756205	0.763365
COL9A3	66	1.3731e-150	7.42088e-149	0.816066	0.397416	0.514138	0.820832	0.318676	0.727413	0.460809	0.714786	0.264774	0.759176	0.6561	0.820025	0.733324	0.811522	0.509824	0.597217	0.563692	0.706922	0.813955	0.822715	0.787619	0.633211	0.807931	0.358396	0.231991	0.708151
SP100	67	8.77366e-186	7.04748e-184	0.712011	0.68189	0.661869	0.306092	0.654226	0.714003	0.560376	0.524797	0.608356	0.651835	0.564232	0.336322	0.713816	0.357671	0.693561	0.67083	0.615013	0.634286	0.242857	0.230378	0.581569	0.703134	0.6043	0.574035	0.632101	0.714286
FRRS1L	67	1.01127e-151	5.52369e-150	0.665149	0.635058	0.633049	0.671429	0.64813	0.627121	0.669498	0.660667	0.652391	0.640797	0.669476	0.6708	0.607378	0.671429	0.598671	0.595276	0.614803	0.671429	0.671429	0.671429	0.670224	0.671429	0.671429	0.669774	0.658522	0.623138
PTGFRN	67	2.37025e-101	7.12921e-100	0.708558	0.661541	0.677524	0.762837	0.651032	0.733481	0.617607	0.649154	0.617739	0.689121	0.631033	0.684709	0.741185	0.73177	0.679101	0.647015	0.771429	0.744145	0.736994	0.76092	0.70028	0.707774	0.722599	0.625263	0.633756	0.742331
AFAP1L2	68	1.78578e-290	3.48363e-288	0.755774	0.753462	0.749362	0.754928	0.737607	0.597585	0.735984	0.711262	0.733374	0.750251	0.742549	0.54343	0.491141	0.621398	0.645151	0.643343	0.757143	0.58835	0.756338	0.757143	0.75409	0.640497	0.744912	0.753584	0.736018	0.707011
RALYL	68	2.31592e-211	2.314e-209	0.628571	0.614579	0.622516	0.628571	0.626034	0.552393	0.625064	0.628131	0.623216	0.586771	0.627983	0.627538	0.528894	0.627888	0.556874	0.573208	0.628571	0.601891	0.628571	0.628571	0.615742	0.401547	0.578404	0.620852	0.626145	0.541805
C10orf90	68	2.41446e-172	1.71126e-170	0.628252	0.627854	0.61967	0.627947	0.616072	0.628341	0.609707	0.606067	0.628169	0.62799	0.562574	0.626142	0.624582	0.626398	0.627907	0.619026	0.363309	0.62672	0.626837	0.626218	0.620336	0.623362	0.626565	0.617143	0.628571	0.628571
LRP1B	68	2.92866e-154	1.66633e-152	0.716773	0.674972	0.731512	0.767609	0.734981	0.722477	0.693685	0.675403	0.698862	0.710272	0.761557	0.767351	0.717072	0.767484	0.688056	0.653292	0.708426	0.758954	0.769158	0.77006	0.719216	0.740415	0.74085	0.699348	0.733701	0.766696
EPB41L4B	68	1.20133e-139	5.63084e-138	0.660338	0.669503	0.664366	0.671095	0.662816	0.664741	0.668125	0.658424	0.666647	0.669078	0.667349	0.671429	0.667996	0.670528	0.669198	0.650008	0.665186	0.671429	0.670706	0.671429	0.669076	0.667155	0.66388	0.671429	0.668119	0.671429
PSMB8	68	2.72777e-94	7.4398e-93	0.784261	0.733172	0.584788	0.504047	0.636928	0.875984	0.38319	0.58176	0.565267	0.657486	0.539486	0.564055	0.868847	0.532888	0.742857	0.612587	0.456913	0.543903	0.355409	0.381609	0.728011	0.707937	0.716006	0.29594	0.525538	0.885714
EFEMP2	68	2.18044e-93	5.83055e-92	0.721527	0.67787	0.483942	0.836765	0.737198	0.771535	0.617394	0.786025	0.535286	0.646158	0.514767	0.381455	0.760722	0.63823	0.714444	0.712312	0.851666	0.804105	0.837985	0.825725	0.615686	0.775743	0.685428	0.534536	0.656922	0.774233
IFIT2	68	8.52391e-85	2.08348e-83	0.697102	0.689147	0.656284	0.599673	0.679501	0.59172	0.547905	0.666974	0.684567	0.712517	0.660059	0.623125	0.568466	0.647112	0.711913	0.664391	0.307277	0.591549	0.696284	0.632622	0.580392	0.694912	0.685428	0.651629	0.701269	0.66766
ALCAM	68	2.87301e-66	5.40882e-65	0.922634	0.902291	0.920529	0.803976	0.900598	0.607528	0.908626	0.938622	0.89103	0.893002	0.939995	0.940134	0.531681	0.936289	0.772947	0.784905	0.553485	0.772254	0.845458	0.844253	0.91409	0.571266	0.871333	0.918446	0.874462	0.869325
UBALD2	68	2.3297e-37	2.55184e-36	0.884098	0.69085	0.731572	0.804778	0.696653	0.837311	0.671322	0.648003	0.878818	0.910866	0.727582	0.867463	0.902581	0.772453	0.813321	0.76554	0.721046	0.840201	0.809538	0.737001	0.787367	0.864957	0.932203	0.499198	0.691837	0.868186
HGF	69	6.66382e-190	5.73508e-188	0.628412	0.628023	0.545717	0.579139	0.627813	0.627758	0.626446	0.611753	0.628149	0.628017	0.628571	0.610054	0.626929	0.621087	0.627939	0.601391	0.588817	0.617103	0.623493	0.603284	0.608852	0.586976	0.519159	0.628571	0.628571	0.628571
SERPINA3_ENSG00000273259	69	2.69309e-129	1.15162e-127	0.657698	0.670078	0.656109	0.670761	0.668052	0.671429	0.668072	0.667164	0.666103	0.671429	0.653531	0.670311	0.671429	0.668106	0.671429	0.663113	0.625756	0.671429	0.668518	0.66757	0.589692	0.666056	0.666316	0.663659	0.669608	0.671429
JPH4	69	2.00073e-91	5.18746e-90	0.653727	0.657613	0.707062	0.709088	0.667688	0.664821	0.708316	0.65472	0.598168	0.660048	0.689379	0.713727	0.602376	0.712298	0.632305	0.568484	0.714286	0.630744	0.712428	0.708155	0.714286	0.639967	0.701194	0.714286	0.678323	0.608589
HEY2	70	6.29927e-247	9.15092e-245	0.685182	0.685505	0.646173	0.684351	0.653818	0.68529	0.666212	0.658885	0.624585	0.668973	0.681568	0.359782	0.681285	0.557174	0.591267	0.588804	0.571122	0.649336	0.685054	0.685714	0.650084	0.633537	0.594171	0.673684	0.619195	0.685714
TJP1	70	4.71723e-165	3.0674e-163	0.783698	0.741617	0.725255	0.901548	0.645227	0.756073	0.656647	0.612274	0.720487	0.702905	0.845104	0.497026	0.748196	0.390342	0.685018	0.598673	0.319073	0.838149	0.909166	0.888889	0.731709	0.740659	0.79742	0.708872	0.717816	0.784926
SLC35F3	70	1.62202e-164	1.0318e-162	0.6	0.6	0.6	0.599702	0.599737	0.598425	0.6	0.59964	0.597705	0.599445	0.6	0.6	0.593899	0.6	0.587629	0.599353	0.518077	0.598471	0.599216	0.6	0.6	0.597314	0.6	0.6	0.6	0.6
NLGN1	70	1.23185e-152	6.87519e-151	0.71707	0.639881	0.707203	0.807931	0.63555	0.487705	0.608573	0.655741	0.58804	0.684539	0.622459	0.806661	0.520637	0.808416	0.560006	0.529477	0.647185	0.562294	0.80993	0.813328	0.710028	0.602361	0.681988	0.514637	0.537286	0.608677
MEGF10	70	2.83133e-108	9.23472e-107	0.654427	0.650734	0.63797	0.656163	0.645315	0.60414	0.639837	0.655521	0.642807	0.640507	0.654762	0.652898	0.580845	0.653571	0.630248	0.644556	0.353313	0.636821	0.654748	0.657143	0.626667	0.601221	0.631343	0.642005	0.653833	0.641893
BAG3	70	2.81801e-103	8.66685e-102	0.63859	0.681838	0.579538	0.672522	0.644192	0.712676	0.660632	0.65438	0.681325	0.705149	0.491627	0.602569	0.705867	0.511056	0.712767	0.670668	0.611911	0.707404	0.649422	0.629392	0.578375	0.624257	0.522599	0.667769	0.696746	0.710079
SERINC5	70	2.73443e-90	7.01872e-89	0.90243	0.920303	0.883116	0.923452	0.916984	0.891862	0.855991	0.893693	0.897987	0.923633	0.893085	0.898157	0.836008	0.872904	0.788435	0.862271	0.509345	0.832636	0.936292	0.921702	0.910728	0.628856	0.913856	0.921404	0.882625	0.894829
GGT5	71	1.95267e-176	1.44392e-174	0.670375	0.667317	0.656639	0.669803	0.667243	0.669208	0.667009	0.669326	0.658482	0.669752	0.654775	0.320542	0.668965	0.213525	0.668739	0.658615	0.670682	0.667586	0.670623	0.66913	0.617787	0.665934	0.568944	0.668221	0.671429	0.667485
CAAP1	71	1.37471e-96	3.90002e-95	0.620755	0.617281	0.572328	0.636822	0.582243	0.622211	0.670251	0.570297	0.585966	0.623898	0.612988	0.601634	0.634438	0.565745	0.619174	0.614318	0.630046	0.554829	0.594633	0.613793	0.671429	0.578348	0.561156	0.671429	0.560728	0.624452
H1F0	72	0	0	0.812068	0.679756	0.593911	0.666281	0.544024	0.494383	0.6739	0.644939	0.598721	0.652112	0.418232	0.563134	0.512291	0.608276	0.699905	0.511891	0.679797	0.61994	0.68559	0.627778	0.611008	0.638462	0.621452	0.722356	0.654164	0.462489
DPP10	72	1.09018e-93	2.93433e-92	0.584474	0.538459	0.6	0.6	0.56208	0.598691	0.599274	0.59962	0.599154	0.577396	0.599438	0.598883	0.599384	0.596398	0.544914	0.598156	0.599234	0.6	0.6	0.6	0.587563	0.6	0.596082	0.6	0.6	0.596319
BCL2	73	2.58387e-190	2.24261e-188	0.794264	0.782915	0.764554	0.703976	0.762794	0.761663	0.787122	0.776314	0.780711	0.767573	0.786009	0.723251	0.773629	0.738323	0.760481	0.762919	0.629376	0.784467	0.732329	0.716037	0.773782	0.786243	0.765313	0.766316	0.766795	0.785101
DIRAS3	73	2.19087e-121	8.51531e-120	0.730412	0.654924	0.328383	0.73516	0.514067	0.740823	0.614348	0.410992	0.645525	0.668022	0.510995	0.718754	0.740393	0.723261	0.707863	0.44365	0.473497	0.728209	0.735756	0.737055	0.469244	0.672609	0.537888	0.637594	0.70171	0.738826
SFRP1	73	1.09018e-93	2.93433e-92	0.597764	0.562083	0.6	0.6	0.372027	0.598231	0.587211	0.598298	0.576664	0.564299	0.581327	0.594805	0.590261	0.596894	0.54735	0.598123	0.437227	0.6	0.599422	0.59896	0.588235	0.6	0.6	0.574035	0.576944	0.59369
ARL4C	73	1.42631e-80	3.27891e-79	0.593237	0.634086	0.608002	0.778266	0.571625	0.672543	0.691108	0.491841	0.591946	0.697676	0.570639	0.914453	0.787621	0.918696	0.758978	0.630222	0.847262	0.785815	0.701982	0.806897	0.516919	0.730037	0.57334	0.629123	0.727137	0.340929
SPATA6	73	4.54694e-32	4.47334e-31	0.743565	0.562879	0.715783	0.784699	0.460206	0.870119	0.627438	0.576584	0.687929	0.725073	0.624131	0.865996	0.82467	0.885295	0.722813	0.657936	0.692532	0.841368	0.79391	0.787657	0.806807	0.787871	0.830196	0.746867	0.679426	0.916301
OPCML	74	1.05536e-281	1.89623e-279	0.671429	0.671429	0.667884	0.670427	0.670823	0.531871	0.663927	0.667674	0.602336	0.643702	0.661383	0.636475	0.449017	0.660978	0.479212	0.54365	0.669054	0.634668	0.664079	0.668856	0.671429	0.475092	0.643574	0.665965	0.649641	0.631376
PCSK1N	74	8.66836e-111	2.90121e-109	0.62117	0.69754	0.67935	0.974453	0.973485	0.621521	0.837348	0.938572	0.699497	0.680565	0.884403	0.983648	0.472485	0.980978	0.612466	0.483093	0.956702	0.537082	0.982638	0.983662	0.761289	0.6628	0.612422	0.940802	0.853778	0.42787
GBP3	74	6.49562e-100	1.8953e-98	0.681127	0.673785	0.63272	0.640755	0.649573	0.68414	0.544168	0.618981	0.640572	0.662979	0.668352	0.612037	0.681989	0.576149	0.68138	0.650542	0.606051	0.683823	0.621594	0.63503	0.662409	0.682784	0.651601	0.577945	0.65957	0.685714
S100A10	74	4.20351e-50	6.03367e-49	0.844272	0.995862	0.910177	0.973303	0.933187	0.99839	0.972332	0.866293	0.984677	0.97568	0.838149	0.997319	0.996803	0.997547	0.999873	0.969552	1	0.995131	0.481049	0.974494	0.588571	0.995686	0.939513	0.993484	0.999559	1
RP11-108M9.4	75	0	0	0.728244	0.662325	0.688829	0.641465	0.690746	0.646272	0.674475	0.630123	0.665116	0.706126	0.679896	0.666387	0.65663	0.629767	0.692549	0.638893	0.671429	0.715131	0.64327	0.561686	0.695686	0.704843	0.701768	0.678747	0.655874	0.67695
KCNJ10	75	7.5521e-219	8.27218e-217	0.752396	0.750662	0.741931	0.784543	0.729658	0.712508	0.704207	0.711853	0.7373	0.75136	0.7042	0.782754	0.638692	0.780404	0.719222	0.714253	0.259651	0.648431	0.784187	0.784428	0.751232	0.657306	0.723172	0.748321	0.732157	0.773181
FOXD3-AS1	75	5.78566e-157	3.44499e-155	0.654876	0.577198	0.733553	0.74077	0.652213	0.60414	0.575857	0.691541	0.700856	0.693636	0.605136	0.742606	0.551863	0.738168	0.667236	0.657305	0.741478	0.598471	0.742155	0.739354	0.63479	0.579243	0.622647	0.624461	0.711197	0.702191
LTBP1	75	2.34135e-124	9.44051e-123	0.679385	0.67214	0.596079	0.684379	0.666944	0.68092	0.642565	0.657784	0.611517	0.574835	0.593553	0.573356	0.671311	0.586087	0.63183	0.655266	0.649521	0.683823	0.682329	0.683142	0.635182	0.68254	0.640898	0.629875	0.619305	0.677826
RPL39L	75	4.69556e-92	1.23149e-90	0.416035	0.310827	0.450839	0.617105	0.209495	0.177665	0.642476	0.489809	0.629105	0.498706	0.642055	0.458665	0.339029	0.581661	0.388736	0.441789	0.572214	0.641328	0.419571	0.496305	0.642857	0.641351	0.640803	0.642857	0.581964	0.403856
SULF1	75	1.33958e-75	2.90356e-74	0.598829	0.597494	0.547436	0.599105	0.590768	0.597559	0.596776	0.574892	0.594946	0.584368	0.597164	0.587599	0.597184	0.594441	0.594336	0.598641	0.599426	0.591147	0.6	0.598905	0.577255	0.587057	0.540277	0.6	0.595918	0.593339
RAB3C	76	1.63002e-91	4.23701e-90	0.556907	0.519742	0.607009	0.627024	0.626019	0.490632	0.628571	0.62713	0.59261	0.585794	0.622204	0.626896	0.504605	0.622236	0.538301	0.546319	0.62658	0.551992	0.625764	0.628571	0.628571	0.540741	0.604587	0.628571	0.60706	0.543208
LINC01410	76	8.67869e-67	1.65056e-65	0.598167	0.599269	0.59718	0.585799	0.591045	0.579124	0.598884	0.598038	0.59706	0.598891	0.597111	0.598045	0.582458	0.59559	0.59652	0.598641	0.597396	0.593722	0.596036	0.581938	0.592885	0.594465	0.590731	0.6	0.596691	0.573357
MT2A	76	1.07836e-30	1.00858e-29	0.695094	0.860354	0.651866	0.801775	0.691227	0.995754	0.2299	0.299069	0.714165	0.748033	0.205993	0.88658	0.989938	0.548975	0.941243	0.747614	0.802068	0.971871	0.849216	0.817351	0.122241	0.96044	0.741806	0.0666667	0.755654	0.999649
ACSBG1	77	9.33763e-182	7.32807e-180	0.698216	0.625217	0.661936	0.694909	0.608561	0.698983	0.449473	0.595305	0.663244	0.675125	0.633039	0.6994	0.695483	0.692748	0.696694	0.674276	0.690521	0.694125	0.7	0.698823	0.685686	0.698982	0.686574	0.542105	0.681026	0.7
SPOCK2	77	2.82671e-157	1.69793e-155	0.711532	0.700698	0.517924	0.706589	0.702953	0.707333	0.693544	0.601181	0.586691	0.679562	0.559577	0.71018	0.701789	0.367733	0.688688	0.546934	0.696668	0.710262	0.712799	0.711385	0.663249	0.706471	0.666699	0.693835	0.659018	0.68922
PSMB9	77	2.43022e-126	1.00157e-124	0.761832	0.734125	0.645019	0.497834	0.695705	0.865219	0.309282	0.583592	0.721111	0.722656	0.518285	0.657743	0.85949	0.650062	0.788704	0.662595	0.335197	0.48839	0.507205	0.405118	0.687759	0.649654	0.645772	0.171729	0.645891	0.871429
USP53	77	1.00074e-119	3.80299e-118	0.654944	0.607583	0.662688	0.449517	0.688165	0.713118	0.685998	0.622044	0.663405	0.703433	0.663055	0.632761	0.712555	0.418106	0.712197	0.688335	0.566718	0.674648	0.515731	0.462999	0.61916	0.605047	0.653894	0.698446	0.699173	0.714286
F8A1	77	2.0987e-89	5.3401e-88	0.559889	0.531384	0.627726	0.558464	0.413112	0.40628	0.483801	0.540555	0.566737	0.574756	0.52619	0.534953	0.447169	0.558043	0.565543	0.520984	0.506051	0.561449	0.512593	0.530542	0.572325	0.515588	0.588724	0.464461	0.545725	0.462752
APOC1	78	0	0	0.841214	0.831671	0.797811	0.0454132	0.81845	0.835728	0.790417	0.797217	0.80901	0.829628	0.736891	0.80715	0.832517	0.754193	0.834124	0.812377	0.620126	0.810664	0.240731	0.0256705	0.79958	0.81571	0.780602	0.788722	0.827689	0.842857
CECR1	78	4.31924e-213	4.42355e-211	0.642686	0.642857	0.610996	0.562773	0.642602	0.635117	0.635949	0.619191	0.630303	0.642289	0.599612	0.634953	0.629745	0.624488	0.642857	0.621566	0.564037	0.642857	0.625227	0.539327	0.636723	0.640334	0.642857	0.640602	0.634639	0.62901
TMBIM1	78	7.51213e-140	3.5536e-138	0.760672	0.681198	0.638829	0.635459	0.634157	0.797895	0.714658	0.709821	0.759066	0.766781	0.631247	0.643681	0.790789	0.651304	0.787723	0.711891	0.436346	0.778592	0.503262	0.546689	0.698655	0.77965	0.719541	0.717594	0.769333	0.798598
TMEM200C	78	1.67888e-133	7.47576e-132	0.697071	0.685649	0.650524	0.71217	0.681718	0.703866	0.709769	0.609611	0.672546	0.675178	0.702113	0.661807	0.705837	0.69795	0.675368	0.636467	0.59866	0.680966	0.713047	0.710345	0.713445	0.664062	0.681605	0.711078	0.678434	0.699737
USP51	78	3.96149e-85	9.69454e-84	0.578765	0.548235	0.613802	0.596272	0.533538	0.507784	0.603436	0.612093	0.613702	0.605479	0.59152	0.580101	0.510678	0.565512	0.595602	0.595567	0.566124	0.526298	0.606854	0.594089	0.589832	0.546602	0.555375	0.602356	0.614286	0.540491
SFRP4	79	3.99685e-191	3.48373e-189	0.753435	0.694361	0.719388	0.754899	0.709363	0.752879	0.622071	0.546171	0.699577	0.733839	0.748208	0.734758	0.753901	0.750435	0.74735	0.570086	0.756032	0.747545	0.756462	0.757143	0.645322	0.744729	0.679599	0.640902	0.679923	0.757143
CSF1	79	2.33647e-165	1.52414e-163	0.781637	0.774457	0.699946	0.795328	0.773908	0.797435	0.739155	0.748904	0.72389	0.768762	0.657972	0.755314	0.786477	0.778012	0.789147	0.7105	0.606664	0.75827	0.793311	0.78856	0.712773	0.780952	0.615002	0.769624	0.773414	0.8
B3GALT2	79	6.58931e-157	3.91214e-155	0.690012	0.682791	0.708418	0.713221	0.707883	0.596568	0.705748	0.707939	0.677338	0.703486	0.683414	0.708979	0.60176	0.713199	0.679418	0.635496	0.641632	0.624225	0.713666	0.714286	0.708515	0.650224	0.701481	0.714286	0.669277	0.610517
TNR	79	1.9954e-141	9.73137e-140	0.765606	0.688964	0.772362	0.781007	0.774243	0.556497	0.753273	0.725188	0.599406	0.726934	0.765503	0.783298	0.430331	0.776817	0.511675	0.454312	0.768901	0.578853	0.781689	0.784018	0.772045	0.43606	0.750215	0.777043	0.601655	0.64128
GAL3ST1	79	1.20133e-139	5.63084e-138	0.666891	0.67028	0.667468	0.671095	0.667308	0.60582	0.669684	0.666683	0.645575	0.665316	0.660821	0.670228	0.546817	0.670885	0.577171	0.595357	0.383857	0.606982	0.670623	0.671429	0.668039	0.577615	0.664883	0.664712	0.663817	0.665469
LY6E	79	1.57358e-86	3.9116e-85	0.539719	0.402695	0.514682	0.559997	0.633844	0.597744	0.605713	0.629893	0.479734	0.561473	0.522071	0.497961	0.613596	0.45913	0.613289	0.535706	0.784182	0.574245	0.605842	0.583251	0.689356	0.5442	0.665839	0.51614	0.533205	0.664417
RHBDF1	80	1.1326e-216	1.20202e-214	0.750243	0.766416	0.699852	0.770662	0.722439	0.764458	0.713258	0.739814	0.706574	0.759704	0.719395	0.673509	0.739278	0.690963	0.757222	0.688594	0.73784	0.695453	0.770974	0.767214	0.726667	0.748311	0.741424	0.725414	0.752785	0.771429
AKAP12	80	1.40988e-144	7.16592e-143	0.733835	0.933747	0.591165	0.937369	0.810282	0.759416	0.77328	0.719401	0.604198	0.643874	0.831862	0.481469	0.810428	0.754565	0.764974	0.632859	0.89008	0.928934	0.944178	0.941242	0.466835	0.745665	0.657382	0.750175	0.739768	0.881069
NFIB	80	2.10412e-96	5.9611e-95	0.734703	0.679397	0.702027	0.862582	0.611639	0.201628	0.5701	0.430153	0.583671	0.319144	0.607598	0.79056	0.330449	0.440901	0.279006	0.371849	0.723018	0.173521	0.881214	0.869294	0.591148	0.0717135	0.21806	0.574035	0.43519	0.115863
HLA-DMB	81	3.09037e-167	2.10299e-165	0.670135	0.669373	0.658425	0.0594788	0.670568	0.611552	0.636569	0.667885	0.667875	0.670808	0.666051	0.663539	0.620725	0.641087	0.670907	0.651351	0.655343	0.662616	0.465297	0.140832	0.627731	0.660887	0.65528	0.651128	0.662934	0.617704
NEU4	81	1.09573e-153	6.1829e-152	0.738361	0.688038	0.709211	0.728969	0.699701	0.668695	0.633868	0.713805	0.569556	0.726221	0.688122	0.740818	0.534292	0.740652	0.604904	0.648439	0.741249	0.204588	0.738604	0.73306	0.689132	0.223606	0.68667	0.720301	0.579592	0.720421
UBASH3B	81	2.34399e-125	9.56412e-124	0.710125	0.703935	0.678115	0.694064	0.700678	0.692384	0.685697	0.701692	0.69258	0.701267	0.668673	0.678062	0.709211	0.700839	0.698687	0.69581	0.704175	0.707324	0.660198	0.661576	0.698039	0.711111	0.70989	0.693634	0.687479	0.702016
MAGEH1	81	5.60046e-74	1.19122e-72	0.750042	0.765261	0.933277	0.907377	0.812485	0.407227	0.792481	0.868886	0.880338	0.877449	0.896067	0.821184	0.230698	0.878152	0.794463	0.684582	0.759881	0.673461	0.936375	0.897838	0.658431	0.554497	0.660105	0.857444	0.937507	0.299649
FOSL2	81	1.29866e-69	2.56761e-68	0.647608	0.680807	0.561016	0.634124	0.647437	0.695073	0.669994	0.615147	0.612725	0.678769	0.538242	0.611968	0.692226	0.472578	0.69845	0.610904	0.626503	0.659256	0.594323	0.597564	0.479636	0.66976	0.504491	0.67604	0.637893	0.697108
CD9	81	1.37522e-30	1.28506e-29	0.564377	0.904118	0.860593	0.772905	0.697032	0.993684	0.849101	0.883792	0.650257	0.89023	0.850107	0.907276	0.966706	0.894099	0.969878	0.817214	0.46013	0.922414	0.889182	0.938533	0.788627	0.8372	0.777544	0.884712	0.736459	0.998773
ATL3	81	6.04764e-30	5.56486e-29	0.763525	0.748829	0.704807	0.74635	0.743798	0.728846	0.69783	0.737782	0.717809	0.760827	0.686477	0.669278	0.749692	0.606134	0.754438	0.748746	0.442934	0.766881	0.605223	0.67162	0.686106	0.791005	0.791878	0.679499	0.667733	0.786415
LINC00839	82	1.20011e-143	5.99557e-142	0.59984	0.580395	0.599812	0.599702	0.599767	0.599735	0.563458	0.59972	0.597624	0.563322	0.6	0.575758	0.595981	0.592702	0.529347	0.489791	0.599349	0.585755	0.6	0.6	0.571765	0.593895	0.597993	0.570927	0.6	0.6
ATP2B4	82	7.36054e-56	1.19561e-54	0.729195	0.75339	0.741447	0.82008	0.784992	0.795648	0.796794	0.727981	0.811195	0.799789	0.630123	0.735707	0.765855	0.75295	0.786489	0.681702	0.70946	0.780523	0.821057	0.797373	0.674286	0.769068	0.753177	0.82396	0.839823	0.783523
CYP2J2	83	8.47083e-235	1.07769e-232	0.642857	0.642857	0.612131	0.642538	0.636425	0.640442	0.608511	0.629653	0.62089	0.637206	0.599826	0.64248	0.635128	0.640683	0.629536	0.619301	0.506377	0.632837	0.642857	0.642857	0.618992	0.617949	0.634305	0.633333	0.613844	0.642857
SULT1A1	83	4.04591e-176	2.97034e-174	0.656268	0.628193	0.621267	0.628074	0.614556	0.653711	0.648463	0.616098	0.646189	0.652284	0.644703	0.53998	0.642417	0.517081	0.654232	0.649862	0.648181	0.653883	0.523947	0.617022	0.636583	0.64884	0.648925	0.655439	0.655709	0.657143
FOXG1	83	1.70051e-128	7.16699e-127	0.703195	0.60667	0.520455	0.752251	0.525698	0.622229	0.572066	0.475303	0.354888	0.475442	0.523529	0.754727	0.664139	0.745481	0.519317	0.566138	0.757143	0.590765	0.740173	0.753339	0.632493	0.686528	0.682943	0.537694	0.341975	0.534706
IGFBP4	83	2.7602e-119	1.04505e-117	0.70982	0.697266	0.709707	0.704686	0.666229	0.598921	0.704685	0.702052	0.60745	0.653948	0.700589	0.161514	0.660663	0.221646	0.655244	0.66905	0.711796	0.648451	0.430471	0.686316	0.67619	0.681237	0.620354	0.689023	0.588969	0.645048
FYN	83	1.04394e-113	3.62425e-112	0.80456	0.732233	0.528377	0.90458	0.76383	0.500133	0.510725	0.613635	0.60441	0.656073	0.81965	0.655118	0.418495	0.451724	0.509255	0.469568	0.713539	0.388229	0.914595	0.918938	0.670784	0.323199	0.671142	0.628772	0.62449	0.587117
SQRDL	83	2.58439e-100	7.59484e-99	0.672494	0.677844	0.62688	0.460139	0.60544	0.684511	0.670977	0.649394	0.671861	0.676525	0.666399	0.632481	0.680786	0.560217	0.681854	0.655719	0.669016	0.683421	0.234517	0.356103	0.682129	0.673097	0.680172	0.68	0.678103	0.682734
RUNX1	83	2.07564e-98	5.99652e-97	0.666781	0.629864	0.564205	0.583059	0.593904	0.712163	0.621646	0.592131	0.629236	0.66657	0.587988	0.530959	0.712702	0.678851	0.671919	0.592267	0.707277	0.696419	0.525723	0.528079	0.599552	0.694994	0.66259	0.603208	0.608715	0.714286
VIM	83	8.3028e-37	8.95557e-36	0.756747	0.854506	0.749584	0.979991	0.675417	0.999363	0.898751	0.923095	0.907138	0.933483	0.350803	0.805921	0.997243	0.934658	0.991615	0.924446	0.9964	0.999115	0.760818	0.968801	0.733782	0.997477	0.7656	0.856341	0.977275	1
CTNND2	84	2.89444e-127	1.20502e-125	0.673642	0.647667	0.803048	0.868418	0.718705	0.760778	0.654061	0.703113	0.7343	0.759889	0.764152	0.877503	0.757466	0.825745	0.750451	0.602492	0.757449	0.787082	0.87886	0.874439	0.733333	0.737566	0.664596	0.762907	0.756426	0.805609
TMEM246	84	7.65103e-114	2.66071e-112	0.54517	0.567252	0.626034	0.628571	0.593422	0.556674	0.628235	0.625748	0.627001	0.599313	0.622525	0.61888	0.556057	0.61972	0.561145	0.579841	0.402643	0.626237	0.627746	0.628571	0.628571	0.628571	0.628571	0.626767	0.626255	0.560911
TBC1D8B	84	2.07276e-93	5.54985e-92	0.585246	0.584925	0.572113	0.57816	0.581864	0.584697	0.567337	0.583161	0.582966	0.583602	0.576217	0.551822	0.584512	0.544068	0.585161	0.585148	0.516047	0.564708	0.565297	0.564559	0.579972	0.570085	0.562876	0.568371	0.577992	0.585714
OLFM2	84	3.8009e-86	9.36869e-85	0.587103	0.468857	0.533217	0.739215	0.735886	0.617939	0.521096	0.706878	0.569063	0.622181	0.578785	0.63082	0.504107	0.697748	0.505331	0.431969	0.757143	0.497103	0.748101	0.737712	0.613053	0.494831	0.540898	0.607368	0.666078	0.646538
NKAIN3	84	7.44763e-60	1.28193e-58	0.653686	0.566266	0.64814	0.665422	0.63967	0.544042	0.657178	0.64516	0.389792	0.46212	0.669262	0.662771	0.489836	0.630792	0.464531	0.497508	0.671429	0.613742	0.665277	0.670142	0.637759	0.60525	0.548161	0.662456	0.376944	0.56433
PLAU	85	7.00541e-271	1.22643e-268	0.769489	0.76763	0.623443	0.641522	0.721038	0.768916	0.698627	0.722775	0.651807	0.742884	0.718245	0.701578	0.763274	0.727826	0.751843	0.628539	0.770471	0.7534	0.27341	0.548331	0.743193	0.651201	0.603153	0.702957	0.690678	0.771429
LRRC61	85	1.58408e-172	1.12662e-170	0.62832	0.62831	0.576866	0.625249	0.628061	0.45831	0.628199	0.62755	0.612645	0.628571	0.572713	0.627091	0.457055	0.627609	0.628571	0.608251	0.61869	0.626962	0.626218	0.619814	0.628571	0.622792	0.628571	0.628571	0.621401	0.44277
ADARB2	85	4.17227e-141	2.00142e-139	0.585714	0.584102	0.585714	0.585132	0.585218	0.585714	0.585094	0.585014	0.585714	0.573792	0.581033	0.584765	0.583544	0.579332	0.579798	0.585116	0.426522	0.583521	0.585714	0.584811	0.582549	0.584453	0.57893	0.582607	0.585714	0.585714
PREX2	86	6.29547e-178	4.79368e-176	0.769884	0.677048	0.743267	0.78259	0.763546	0.771119	0.726375	0.724187	0.608094	0.749617	0.729187	0.728097	0.772543	0.319068	0.676317	0.640932	0.659288	0.772012	0.783815	0.781472	0.749748	0.770248	0.747205	0.751429	0.624876	0.781069
RP11-65I12.1	86	9.99373e-167	6.6896e-165	0.614122	0.614018	0.612628	0.595733	0.504689	0.614286	0.614286	0.538002	0.613853	0.580077	0.486477	0.587711	0.614286	0.578137	0.587217	0.586232	0.59301	0.614286	0.609166	0.592146	0.614286	0.613024	0.612231	0.614286	0.614286	0.614286
PCDH7	86	2.27694e-164	1.44392e-162	0.608824	0.520316	0.682183	0.685714	0.565595	0.682671	0.669206	0.680569	0.619712	0.589543	0.680498	0.670856	0.680933	0.681429	0.483341	0.51681	0.681003	0.564346	0.685714	0.68451	0.684986	0.54009	0.634687	0.672782	0.623166	0.675372
CACNA1A	86	3.69492e-149	1.94558e-147	0.76513	0.761183	0.760701	0.76278	0.718749	0.679505	0.705925	0.569887	0.736132	0.726168	0.654922	0.748303	0.643062	0.753199	0.695808	0.714415	0.770433	0.609054	0.770355	0.753914	0.757087	0.574847	0.700717	0.742757	0.75102	0.677476
KLF15	86	6.51726e-149	3.4229e-147	0.740952	0.732154	0.727403	0.753799	0.720368	0.740548	0.635825	0.65441	0.748898	0.748957	0.697846	0.749434	0.697565	0.74413	0.748806	0.702864	0.670433	0.742696	0.757143	0.757143	0.621765	0.680057	0.737697	0.626617	0.7508	0.757143
PHYHD1	86	1.72249e-127	7.22986e-126	0.669093	0.666723	0.631854	0.664314	0.670196	0.668633	0.603879	0.657653	0.665297	0.666728	0.529066	0.640078	0.662496	0.648416	0.670131	0.65127	0.671429	0.66173	0.668249	0.652271	0.510028	0.654538	0.659675	0.573784	0.669608	0.663891
GNG7	86	2.48661e-100	7.318e-99	0.805081	0.721269	0.665749	0.626711	0.69553	0.851092	0.482172	0.667795	0.517366	0.72535	0.584377	0.850803	0.841214	0.79736	0.723715	0.743116	0.127499	0.805835	0.816722	0.595183	0.777815	0.813105	0.814811	0.640902	0.634859	0.843471
SPARC	87	1.45591e-52	2.19275e-51	0.844862	0.696972	0.388547	0.889272	0.455101	0.945157	0.339934	0.548954	0.494402	0.630156	0.440904	0.00357492	0.921883	0.0147981	0.808859	0.523071	0.433895	0.77006	0.868621	0.905227	0.490168	0.767847	0.369756	0.400752	0.638445	0.94759
THBS2	88	1.85799e-290	3.5903e-288	0.755766	0.745455	0.695576	0.756156	0.724976	0.746174	0.736746	0.69989	0.71937	0.730922	0.721469	0.723167	0.716867	0.745559	0.713859	0.679372	0.499445	0.735191	0.743869	0.756404	0.725714	0.706919	0.687864	0.75183	0.742306	0.757143
MT1F	88	8.23286e-190	7.02641e-188	0.891256	0.816015	0.823214	0.835807	0.855364	0.839222	0.642839	0.794114	0.792892	0.816279	0.745024	0.87309	0.816662	0.589674	0.838934	0.750105	0.893949	0.776378	0.672502	0.84491	0.446331	0.727635	0.599904	0.807669	0.870215	0.860649
PPFIBP1	88	1.8588e-152	1.03461e-150	0.74822	0.755374	0.761976	0.860792	0.67673	0.867864	0.720051	0.630604	0.44923	0.694336	0.782103	0.485533	0.847521	0.380233	0.702088	0.653341	0.567943	0.600402	0.789513	0.861905	0.752969	0.579121	0.678978	0.772682	0.516768	0.77362
CSPG5	88	1.77988e-133	7.90832e-132	0.795706	0.508288	0.764084	0.85803	0.558404	0.654082	0.583013	0.638372	0.619954	0.679443	0.638951	0.863497	0.344309	0.855217	0.616232	0.50783	0.809058	0.68332	0.86666	0.858621	0.848235	0.719333	0.813187	0.671779	0.692113	0.736021
DOCK5	88	1.05789e-117	3.85564e-116	0.571429	0.570645	0.570918	0.528614	0.570597	0.56996	0.571074	0.570828	0.570261	0.569342	0.57092	0.520626	0.562804	0.554938	0.569562	0.571429	0.127001	0.570624	0.530718	0.51757	0.570364	0.571429	0.567797	0.569524	0.571429	0.571429
NAP1L2	88	1.08276e-104	3.38083e-103	0.599475	0.587796	0.640863	0.642218	0.633151	0.635789	0.619874	0.638472	0.641246	0.636335	0.641506	0.63864	0.626855	0.624161	0.62691	0.627358	0.5518	0.624024	0.642857	0.639217	0.58549	0.58433	0.594075	0.623058	0.640816	0.632252
LAMB2	88	2.08217e-82	4.87419e-81	0.674525	0.652575	0.646227	0.732363	0.671786	0.738434	0.602958	0.637281	0.664754	0.714339	0.505217	0.423321	0.727662	0.426273	0.738301	0.693059	0.718001	0.718632	0.714864	0.733114	0.619608	0.70289	0.667272	0.64391	0.685935	0.742857
SFRP5	89	1.05789e-117	3.85564e-116	0.571429	0.571429	0.571214	0.571429	0.571429	0.571429	0.571429	0.571429	0.571026	0.5709	0.571429	0.571429	0.570901	0.571429	0.571429	0.571429	0.571429	0.570704	0.571429	0.571429	0.571429	0.569801	0.567797	0.571429	0.571429	0.571429
RAB32	89	1.33217e-71	2.74516e-70	0.585402	0.574431	0.478343	0.383968	0.651338	0.655639	0.453441	0.452718	0.517729	0.63314	0.655511	0.406703	0.653857	0.347981	0.640753	0.543181	0.604136	0.587163	0.322089	0.336398	0.464426	0.538462	0.517152	0.351779	0.507887	0.657143
DISC1	89	3.68349e-65	6.88402e-64	0.691009	0.64088	0.669341	0.65683	0.634391	0.639982	0.637056	0.604455	0.677831	0.677476	0.644797	0.655327	0.617395	0.621646	0.659769	0.66761	0.662964	0.642113	0.673699	0.64584	0.695518	0.642694	0.698901	0.651178	0.682736	0.681858
PPFIA2	90	8.47083e-235	1.07769e-232	0.642857	0.634471	0.636453	0.641579	0.642077	0.528032	0.640643	0.625888	0.640713	0.620702	0.640035	0.627175	0.521238	0.637764	0.563155	0.525805	0.463118	0.579054	0.641969	0.641626	0.62972	0.549817	0.594888	0.640902	0.642857	0.538563
GLRB	90	2.2269e-202	2.14149e-200	0.710703	0.645389	0.655612	0.728571	0.651506	0.671747	0.697263	0.655111	0.589943	0.672353	0.669984	0.724522	0.660942	0.726009	0.667758	0.589791	0.654404	0.652193	0.726073	0.72723	0.686723	0.569678	0.61247	0.669424	0.628847	0.714724
C1orf21	90	4.7371e-118	1.76739e-116	0.691632	0.485988	0.772805	0.903728	0.632684	0.437665	0.61921	0.644669	0.706181	0.748363	0.566145	0.913532	0.487489	0.905155	0.590729	0.541029	0.916928	0.786016	0.867135	0.875315	0.656891	0.759666	0.7699	0.553985	0.712686	0.641805
NIPAL3	90	2.82189e-73	5.97734e-72	0.67508	0.649958	0.643099	0.674957	0.635375	0.6951	0.650624	0.652508	0.584657	0.697412	0.688884	0.692752	0.694588	0.68191	0.691425	0.664423	0.260341	0.68672	0.661189	0.666201	0.671653	0.675743	0.694505	0.662356	0.578709	0.7
CCL2	91	8.73605e-233	1.06512e-230	0.741617	0.725002	0.601088	0.662539	0.696755	0.740593	0.714215	0.70924	0.672606	0.70779	0.624906	0.709342	0.740129	0.710932	0.727132	0.711244	0.737419	0.732113	0.478159	0.531856	0.50902	0.716809	0.548686	0.68802	0.70171	0.740754
AEBP1	91	3.1954e-189	2.71582e-187	0.710589	0.737343	0.71638	0.891146	0.77727	0.877346	0.813117	0.825648	0.763948	0.817454	0.722164	0.673719	0.864418	0.809472	0.854596	0.772674	0.846802	0.847505	0.892547	0.890066	0.712409	0.837159	0.589107	0.853183	0.848097	0.887204
KIAA1217	91	3.26958e-152	1.80029e-150	0.681211	0.679071	0.667052	0.685373	0.671188	0.654135	0.672181	0.650235	0.67905	0.679456	0.670947	0.659433	0.641009	0.660963	0.678279	0.673451	0.68491	0.675654	0.685714	0.684565	0.681961	0.677818	0.669183	0.680201	0.68086	0.671166
GRIA4	91	6.44927e-94	1.74045e-92	0.575844	0.463173	0.627893	0.641579	0.641975	0.31517	0.595572	0.638813	0.376412	0.508569	0.542871	0.638165	0.40484	0.638913	0.463075	0.485213	0.515071	0.42835	0.640194	0.641626	0.626106	0.379813	0.588581	0.598747	0.454164	0.351446
LRRTM3	92	1.49397e-166	9.90326e-165	0.688993	0.664087	0.683485	0.713576	0.668986	0.621212	0.633708	0.646611	0.651827	0.670927	0.642402	0.714286	0.594896	0.712236	0.604778	0.594402	0.620031	0.684467	0.714286	0.712917	0.694678	0.677493	0.687243	0.670075	0.641037	0.68624
B3GNT7	92	1.05801e-144	5.40431e-143	0.68363	0.683378	0.66779	0.677038	0.672311	0.659301	0.664441	0.661708	0.661593	0.683998	0.65832	0.682866	0.636345	0.683882	0.643727	0.598414	0.616737	0.564064	0.673699	0.678161	0.679216	0.525275	0.662303	0.662155	0.670381	0.677651
ATP1B2	92	1.30991e-138	6.08408e-137	0.81729	0.836338	0.714333	0.915919	0.881667	0.914604	0.749774	0.741315	0.798389	0.766768	0.708427	0.878509	0.888046	0.896522	0.867901	0.724689	0.923669	0.904708	0.925227	0.917241	0.781429	0.862963	0.814429	0.842657	0.879095	0.913146
PARP14	92	4.52318e-127	1.87168e-125	0.735364	0.689056	0.668126	0.604374	0.730285	0.796603	0.544806	0.631415	0.732709	0.720306	0.650428	0.602681	0.789968	0.470932	0.763107	0.726581	0.541555	0.642736	0.599917	0.545101	0.723697	0.771754	0.692881	0.633283	0.748263	0.795793
BEST3	92	2.73725e-102	8.3433e-101	0.600997	0.68125	0.636587	0.710068	0.688354	0.519381	0.54036	0.575213	0.676714	0.708503	0.661958	0.714006	0.627897	0.712671	0.70859	0.651577	0.71126	0.502052	0.713336	0.711932	0.677591	0.546195	0.664692	0.476491	0.627137	0.623488
ZNF883	92	2.41774e-60	4.18266e-59	0.468074	0.51657	0.633539	0.690997	0.496303	0.523768	0.411478	0.707138	0.40894	0.594164	0.636731	0.649462	0.506806	0.688944	0.553299	0.654004	0.574186	0.388934	0.683485	0.672359	0.418655	0.338217	0.451027	0.466065	0.423607	0.496933
TIMP1	92	8.00826e-31	7.50381e-30	0.813791	0.959799	0.596415	0.987631	0.961059	0.999947	0.891843	0.955611	0.876774	0.942197	0.665222	0.528697	0.999824	0.876522	0.988546	0.952435	0.994408	0.999517	0.987696	0.990257	0.93944	0.995279	0.916866	0.902657	0.945284	1
FLJ16779	93	8.47083e-235	1.07769e-232	0.642857	0.642577	0.629122	0.638412	0.632597	0.637081	0.618014	0.633016	0.629065	0.633021	0.640797	0.639045	0.62841	0.562158	0.624268	0.586232	0.642857	0.612435	0.642857	0.640504	0.615126	0.59593	0.635786	0.621053	0.642857	0.631727
RP11-320P7.2	93	5.07748e-195	4.60186e-193	0.642522	0.637232	0.63891	0.642857	0.640276	0.642857	0.640696	0.625418	0.63277	0.641669	0.626271	0.642857	0.64249	0.642857	0.642857	0.633829	0.538529	0.642857	0.642857	0.642857	0.64084	0.641188	0.642857	0.638747	0.639217	0.642857
CADM2	93	8.8088e-150	4.69872e-148	0.778503	0.741996	0.742213	0.834188	0.762401	0.280239	0.554672	0.808249	0.551857	0.651479	0.638363	0.837104	0.18174	0.829783	0.396915	0.35415	0.137342	0.440805	0.839513	0.837822	0.6307	0.324257	0.668132	0.637293	0.572477	0.39404
RGN	93	4.98745e-140	2.36477e-138	0.655599	0.548665	0.562889	0.654857	0.655495	0.577974	0.610291	0.63598	0.576644	0.637127	0.546362	0.627426	0.543385	0.489037	0.634773	0.576865	0.506396	0.617626	0.65545	0.652381	0.585882	0.518844	0.548877	0.61183	0.621511	0.55986
ABCA1	93	2.08417e-123	8.33789e-122	0.857831	0.81163	0.713695	0.777577	0.83625	0.894648	0.847161	0.688507	0.724867	0.841352	0.709818	0.868259	0.878454	0.85427	0.875178	0.76143	0.48535	0.810543	0.488419	0.705911	0.71591	0.830769	0.773435	0.861504	0.795974	0.820596
EEF1A2	93	2.13982e-98	6.17322e-97	0.584512	0.598186	0.279176	0.709727	0.364384	0.441168	0.685891	0.50942	0.300534	0.577106	0.216185	0.706102	0.536697	0.712609	0.501914	0.400162	0.669475	0.583421	0.699835	0.697701	0.655238	0.574929	0.645963	0.694135	0.366023	0.47362
IL18BP	93	1.5746e-84	3.83503e-83	0.62651	0.626353	0.627215	0.613888	0.624765	0.623989	0.58218	0.622004	0.624726	0.6216	0.618914	0.623656	0.621033	0.569938	0.625787	0.623847	0.546381	0.627686	0.621305	0.614231	0.628571	0.622222	0.622742	0.613634	0.625483	0.625592
ANKRD6	93	5.21019e-56	8.49008e-55	0.63045	0.618795	0.62206	0.637106	0.628921	0.495586	0.618643	0.617499	0.602154	0.616979	0.642001	0.618056	0.517263	0.605994	0.61476	0.585375	0.635427	0.484165	0.639141	0.636918	0.56451	0.594994	0.595748	0.609975	0.598566	0.543646
MDFIC	94	1.57313e-240	2.14816e-238	0.699076	0.671814	0.643716	0.667744	0.678342	0.69272	0.637561	0.648583	0.692218	0.684684	0.643633	0.60303	0.683221	0.568618	0.685872	0.685213	0.694025	0.680241	0.439162	0.663383	0.623697	0.672446	0.628333	0.573133	0.664479	0.7
RP11-472N13.3	94	1.61765e-217	1.74391e-215	0.698931	0.659832	0.68268	0.641785	0.567257	0.660982	0.673156	0.541285	0.658653	0.669673	0.615436	0.698506	0.657334	0.69868	0.629331	0.668371	0.677863	0.683561	0.681482	0.647947	0.698964	0.67033	0.692929	0.670927	0.64214	0.693514
REEP2	94	3.23518e-143	1.6084e-141	0.705325	0.647341	0.658123	0.819867	0.618202	0.659107	0.65128	0.748864	0.640733	0.766887	0.602836	0.818433	0.658111	0.820062	0.674767	0.620612	0.811375	0.751751	0.822048	0.81746	0.678711	0.674725	0.660201	0.652832	0.671042	0.670289
FEZ1	94	2.36933e-123	9.46022e-122	0.892732	0.85773	0.836097	0.973736	0.911019	0.898001	0.78118	0.932185	0.590678	0.73784	0.893472	0.95826	0.853564	0.975745	0.738886	0.629364	0.11576	0.888974	0.984063	0.982293	0.843697	0.91803	0.872575	0.849173	0.686486	0.804733
MYH14	94	1.77169e-84	4.27943e-83	0.615031	0.591725	0.588453	0.627634	0.62141	0.607307	0.60689	0.62749	0.61941	0.62799	0.585581	0.62617	0.611323	0.625807	0.619143	0.615143	0.457373	0.613159	0.628571	0.628571	0.606387	0.613512	0.612231	0.615639	0.611252	0.617178
SRPX	95	1.56525e-197	1.46398e-195	0.78627	0.811055	0.705209	0.936041	0.73679	0.938523	0.68017	0.697647	0.655653	0.834988	0.786945	0.896467	0.931886	0.924255	0.91302	0.785148	0.899272	0.869497	0.937448	0.934483	0.833389	0.797721	0.806689	0.618346	0.728516	0.92901
ASIC1	95	3.24969e-160	1.9989e-158	0.746242	0.743562	0.724866	0.768077	0.736732	0.686758	0.69225	0.701412	0.699466	0.734064	0.738657	0.767016	0.638428	0.767671	0.668312	0.655687	0.729644	0.691751	0.763997	0.77006	0.763249	0.652503	0.724701	0.744461	0.735245	0.675022
SYT17	95	2.67163e-81	6.18339e-80	0.707074	0.632552	0.540226	0.707384	0.492788	0.643485	0.544823	0.508019	0.642505	0.669105	0.60741	0.72381	0.619155	0.728602	0.598798	0.512733	0.742857	0.637264	0.722089	0.700821	0.682297	0.442165	0.645485	0.636391	0.674793	0.63716
POLE4	95	2.16112e-52	3.22876e-51	0.598479	0.41625	0.664373	0.49378	0.375665	0.28268	0.367045	0.667464	0.49994	0.455915	0.628184	0.461905	0.341288	0.497158	0.451084	0.662854	0.410973	0.442394	0.251032	0.337931	0.302549	0.39479	0.44429	0.314286	0.448207	0.528396
HAPLN1	96	8.70758e-287	1.65146e-284	0.699627	0.542746	0.634002	0.697913	0.682885	0.697709	0.632947	0.684193	0.499416	0.659203	0.672445	0.695964	0.696099	0.622267	0.667505	0.413186	0.698889	0.647384	0.695314	0.698659	0.697647	0.682295	0.694314	0.667769	0.471539	0.7
CACNA2D1	96	5.70901e-190	4.93408e-188	0.628435	0.628023	0.494509	0.627947	0.62793	0.522848	0.627863	0.583362	0.626598	0.580354	0.626271	0.539031	0.541801	0.599658	0.547192	0.515321	0.476599	0.521489	0.628571	0.627367	0.624258	0.545462	0.570664	0.627068	0.626917	0.52901
CACNG4	96	1.44827e-181	1.12794e-179	0.723673	0.648058	0.687594	0.74175	0.663181	0.572525	0.693561	0.719912	0.606967	0.6723	0.672178	0.740735	0.595131	0.738261	0.570163	0.634784	0.742857	0.659235	0.737448	0.742857	0.729692	0.590395	0.72709	0.696341	0.565251	0.63979
TP53I3	96	1.31751e-158	8.00791e-157	0.84628	0.827841	0.613507	0.810139	0.670386	0.65019	0.777345	0.703694	0.740461	0.77531	0.658641	0.639157	0.642564	0.74677	0.741497	0.599579	0.836997	0.711348	0.675723	0.795785	0.813277	0.766626	0.82494	0.813333	0.778047	0.630324
TRIM2	96	1.29549e-135	5.8968e-134	0.629309	0.636592	0.756035	0.858023	0.713148	0.695683	0.751847	0.621644	0.538659	0.669395	0.784938	0.852535	0.59007	0.855062	0.61658	0.618541	0.249521	0.555795	0.862593	0.864176	0.608655	0.562312	0.627664	0.798647	0.580143	0.61972
OLIG1	96	1.10895e-90	2.85719e-89	0.743663	0.420707	0.511137	0.829565	0.351105	0.239779	0.278921	0.306537	0.620497	0.624241	0.60824	0.857199	0.242138	0.823898	0.284449	0.282851	0.0895251	0.456841	0.866825	0.846606	0.838599	0.122141	0.761347	0.397744	0.584777	0.711306
LHFPL2	96	7.43237e-54	1.16657e-52	0.735699	0.730516	0.666749	0.5893	0.723919	0.745803	0.723851	0.676324	0.724182	0.731965	0.695265	0.690434	0.747037	0.642593	0.743348	0.713639	0.66013	0.747787	0.442919	0.513656	0.722325	0.742898	0.728858	0.698095	0.723166	0.748203
MTRNR2L12	96	4.64209e-29	4.17584e-28	0.595291	0.589389	0.586506	0.585714	0.582046	0.584644	0.592755	0.58184	0.580248	0.586903	0.519556	0.591593	0.58809	0.564286	0.593704	0.598253	0.543853	0.586841	0.589265	0.559223	0.589804	0.582173	0.586527	0.593083	0.570987	0.592638
ARNT2	97	6.03582e-197	5.59419e-195	0.766758	0.724232	0.664662	0.797387	0.686706	0.685166	0.695085	0.662248	0.669969	0.69728	0.707678	0.793213	0.695923	0.768758	0.647492	0.627471	0.578246	0.741247	0.794715	0.7948	0.745434	0.648189	0.754037	0.695238	0.682736	0.702191
LMOD1	97	7.0163e-190	6.01317e-188	0.628404	0.621863	0.626611	0.627336	0.627507	0.625157	0.623293	0.619401	0.627343	0.626274	0.619636	0.463483	0.625257	0.588043	0.625218	0.618864	0.628571	0.622696	0.628571	0.627422	0.604426	0.62442	0.613378	0.617343	0.604413	0.628571
DPP6	97	9.83992e-182	7.69279e-180	0.546836	0.457247	0.668985	0.823218	0.568599	0.409341	0.589266	0.552548	0.621665	0.566411	0.568593	0.822315	0.501232	0.818447	0.455529	0.397573	0.666488	0.735412	0.822254	0.822551	0.743025	0.609198	0.738748	0.655038	0.62449	0.523751
TNIK	97	1.04477e-164	6.7508e-163	0.766941	0.829315	0.736412	0.875092	0.78368	0.827121	0.692357	0.739493	0.738729	0.743174	0.743606	0.867365	0.802112	0.877329	0.749059	0.689112	0.809077	0.827324	0.879521	0.874384	0.74958	0.80293	0.808218	0.733835	0.76492	0.794391
HSPB2	97	5.27924e-122	2.07155e-120	0.641515	0.63543	0.633888	0.642566	0.641326	0.639567	0.640457	0.641105	0.639495	0.638012	0.617496	0.548569	0.636726	0.620357	0.640199	0.633376	0.602643	0.630684	0.641969	0.640668	0.637227	0.633374	0.635213	0.642857	0.642857	0.636547
SLCO1C1	97	5.34002e-104	1.65727e-102	0.627111	0.56934	0.600631	0.627947	0.610034	0.627492	0.627845	0.563079	0.620276	0.575337	0.627047	0.52124	0.625345	0.579658	0.61041	0.607216	0.628571	0.563018	0.627663	0.626163	0.627339	0.55002	0.540468	0.628571	0.61754	0.628571
IGFBP7	97	9.60661e-59	1.63568e-57	0.866058	0.825817	0.319428	0.804658	0.453001	0.899036	0.652289	0.698689	0.647679	0.411672	0.288818	0.0024019	0.870959	0.00329193	0.616295	0.664747	0.876561	0.827726	0.809496	0.776957	0.63014	0.78372	0.357	0.693634	0.732929	0.905697
ZNF28	97	1.3229e-54	2.09566e-53	0.610764	0.609554	0.604552	0.618659	0.609261	0.592269	0.604676	0.593072	0.595953	0.61896	0.62809	0.614495	0.599384	0.590994	0.608954	0.600906	0.60743	0.599759	0.60801	0.613191	0.615126	0.602523	0.595222	0.594787	0.581467	0.608764
DMD	98	1.25469e-103	3.87631e-102	0.763757	0.823631	0.80776	0.850497	0.83415	0.798496	0.82339	0.812233	0.759549	0.748561	0.828237	0.664376	0.72863	0.76441	0.792754	0.819689	0.674129	0.775231	0.861107	0.85312	0.825658	0.76044	0.76603	0.845965	0.756481	0.778615
HAPLN2	98	2.1448e-96	6.06796e-95	0.637867	0.637062	0.641192	0.641955	0.621512	0.630721	0.623027	0.630333	0.58056	0.640586	0.634992	0.627329	0.625227	0.637158	0.637051	0.618735	0.113788	0.632213	0.642857	0.64168	0.640448	0.616606	0.640803	0.624261	0.576558	0.639089
TMEM255A	98	2.42674e-96	6.84667e-95	0.743656	0.715552	0.730679	0.754445	0.675403	0.678709	0.637286	0.637882	0.688936	0.750647	0.661691	0.768273	0.708918	0.765652	0.745483	0.610646	0.725048	0.69827	0.769901	0.749918	0.675182	0.566138	0.579933	0.628772	0.667512	0.748291
PHLDB1	99	1.41603e-195	1.29485e-193	0.849886	0.772473	0.701101	0.87816	0.81107	0.796851	0.761385	0.801221	0.777409	0.783047	0.7771	0.711856	0.736169	0.663944	0.73384	0.715256	0.38648	0.657304	0.867135	0.870498	0.829468	0.698331	0.81634	0.808922	0.821732	0.767923
CIITA	99	7.0613e-150	3.77641e-148	0.614004	0.614286	0.611399	0.574957	0.61403	0.614047	0.605606	0.612243	0.613208	0.613771	0.611396	0.613769	0.614286	0.612205	0.614286	0.607863	0.610494	0.614286	0.608732	0.579392	0.605882	0.612698	0.610559	0.608922	0.614286	0.611043
DNER	99	3.168e-143	1.57883e-141	0.386992	0.644913	0.625497	0.846464	0.437979	0.246086	0.696006	0.831254	0.670714	0.700158	0.775441	0.850049	0.245908	0.834161	0.470274	0.33891	0.435274	0.511469	0.84839	0.847893	0.432101	0.296947	0.552031	0.739148	0.692223	0.30184
A2M	99	6.93626e-128	2.91736e-126	0.724669	0.716922	0.528954	0.311943	0.71484	0.724096	0.693526	0.689358	0.718655	0.640969	0.709042	0.215291	0.724787	0.0571118	0.687755	0.626145	0.714899	0.586036	0.576528	0.246798	0.668207	0.513838	0.304826	0.682456	0.726255	0.728571
FIBIN	99	2.95183e-82	6.88638e-81	0.669321	0.627919	0.575087	0.747082	0.531211	0.313843	0.343194	0.558544	0.376331	0.518088	0.532491	0.734674	0.164784	0.742283	0.331293	0.377188	0.756358	0.32666	0.746305	0.748467	0.528263	0.16394	0.530005	0.436842	0.458798	0.65355
SREBF1	99	6.15799e-66	1.15402e-64	0.709646	0.72803	0.652524	0.714953	0.672778	0.735551	0.706191	0.633217	0.665338	0.727806	0.681755	0.716688	0.731622	0.70618	0.736497	0.679016	0.450785	0.690463	0.650372	0.6948	0.624818	0.71917	0.72279	0.703158	0.689134	0.715337
LGALS3BP	99	3.08933e-38	3.4131e-37	0.891682	0.850036	0.816817	0.822167	0.88271	0.946325	0.694243	0.869907	0.777751	0.859216	0.834323	0.647116	0.917366	0.90927	0.906328	0.83789	0.294887	0.728189	0.914616	0.894882	0.801905	0.880423	0.824128	0.785113	0.863431	0.950833
MGST1	100	5.61948e-224	6.39466e-222	0.741001	0.73175	0.648201	0.727222	0.735769	0.741389	0.723001	0.699489	0.732568	0.720702	0.565249	0.729479	0.7379	0.734255	0.7352	0.683029	0.740138	0.72668	0.553675	0.72058	0.447787	0.671958	0.409269	0.716291	0.7369	0.739877
COL5A3	100	2.50707e-145	1.28703e-143	0.718766	0.699315	0.706868	0.726583	0.723846	0.724502	0.691046	0.720793	0.718534	0.719224	0.714473	0.470339	0.714564	0.609689	0.722212	0.702314	0.728571	0.717445	0.728571	0.727285	0.701625	0.719495	0.685141	0.706466	0.726145	0.719194
EFS	101	5.02516e-279	8.95047e-277	0.755405	0.692704	0.702853	0.753394	0.649471	0.572676	0.660951	0.66347	0.639555	0.702509	0.663911	0.730219	0.60506	0.743463	0.654469	0.62011	0.614458	0.509618	0.756049	0.757143	0.607311	0.666015	0.709938	0.626867	0.644181	0.641367
ELMOD1	101	1.62499e-132	7.14262e-131	0.663198	0.681525	0.644697	0.684734	0.67953	0.682088	0.622248	0.606227	0.615383	0.657671	0.595666	0.683536	0.677119	0.685093	0.652397	0.515418	0.684872	0.662817	0.683485	0.683853	0.621008	0.644851	0.64386	0.640902	0.664755	0.679404
C1QTNF1	101	3.0067e-125	1.22438e-123	0.710033	0.699537	0.655559	0.711204	0.66426	0.70981	0.698503	0.650075	0.490587	0.69691	0.687614	0.52381	0.711352	0.568665	0.695112	0.655137	0.713367	0.691268	0.699422	0.713136	0.679888	0.709646	0.698806	0.704561	0.546828	0.710605
ACSM5	101	1.04305e-58	1.77449e-57	0.597851	0.612223	0.609788	0.56452	0.610486	0.613445	0.600753	0.613235	0.613148	0.614286	0.614286	0.587781	0.611	0.604425	0.613052	0.607798	0.612275	0.610724	0.612593	0.556076	0.607899	0.597721	0.597802	0.610476	0.614286	0.614286
S100A13	101	5.47819e-55	8.7187e-54	0.585707	0.634732	0.330001	0.756483	0.828644	0.882335	0.317368	0.60041	0.709061	0.791735	0.251404	0.794805	0.850587	0.355559	0.849707	0.676962	0.485159	0.811871	0.809414	0.70052	0.45972	0.688238	0.750932	0.423559	0.800055	0.888782
LSAMP	102	6.7668e-188	5.47844e-186	0.796839	0.823057	0.797469	0.918397	0.743382	0.305325	0.655212	0.669807	0.484647	0.608331	0.762921	0.829312	0.220695	0.885792	0.403275	0.558211	0.723305	0.434165	0.917362	0.917734	0.613221	0.321937	0.733493	0.725915	0.548318	0.412708
CITED1	102	3.56164e-134	1.59635e-132	0.631021	0.764041	0.415816	0.819455	0.686341	0.800743	0.486228	0.580418	0.746763	0.779271	0.462386	0.820137	0.797829	0.808634	0.802531	0.623006	0.599387	0.809175	0.825434	0.810947	0.651485	0.765486	0.792642	0.461855	0.759735	0.806486
ILDR2	102	2.44165e-124	9.82561e-123	0.737346	0.689519	0.703988	0.752016	0.647072	0.604715	0.630706	0.659546	0.724021	0.70169	0.632945	0.755244	0.607026	0.743432	0.698592	0.654441	0.743068	0.731529	0.757143	0.750712	0.733109	0.729345	0.741615	0.637594	0.720574	0.723488
ENDOD1	102	8.20806e-115	2.88876e-113	0.864544	0.853149	0.705975	0.866728	0.836083	0.867245	0.738925	0.783522	0.835095	0.833113	0.724104	0.774277	0.855999	0.789565	0.841892	0.719592	0.361432	0.808853	0.870562	0.856541	0.793613	0.83777	0.822647	0.765113	0.8631	0.872918
SNAI1	102	2.48443e-86	6.13855e-85	0.590377	0.597063	0.580317	0.592247	0.6	0.589226	0.598902	0.594934	0.589912	0.598336	0.595425	0.590169	0.596773	0.571491	0.596741	0.568905	0.563769	0.590744	0.486251	0.580515	0.563249	0.591779	0.594362	0.590777	0.579482	0.596319
TRIQK	102	3.06984e-68	5.97146e-67	0.765936	0.743614	0.698154	0.740294	0.751725	0.747855	0.700195	0.74539	0.692228	0.773251	0.709136	0.695741	0.734424	0.670031	0.763408	0.698787	0.546783	0.684125	0.746883	0.725123	0.62507	0.688116	0.6387	0.694887	0.696525	0.735232
UG0898H09	102	5.62145e-54	8.83007e-53	0.646972	0.603119	0.648335	0.651917	0.648465	0.591402	0.645186	0.644509	0.52389	0.547874	0.655163	0.648066	0.580903	0.600683	0.545135	0.57447	0.656262	0.635936	0.654377	0.657143	0.637311	0.611803	0.614238	0.653133	0.514506	0.620158
CPE	103	1.90883e-84	4.59984e-83	0.93436	0.152438	0.438037	0.935217	0.956888	0.851499	0.619981	0.804845	0.355381	0.663163	0.521669	0.202709	0.809182	0.640683	0.624553	0.211681	0.94347	0.712918	0.935343	0.94948	0.287451	0.41571	0.31161	0.717794	0.525427	0.773357
VRK2	103	1.99724e-77	4.44668e-76	0.612517	0.593963	0.607056	0.560288	0.613148	0.575011	0.593836	0.613465	0.612776	0.587866	0.613737	0.531043	0.577955	0.526398	0.591473	0.608316	0.398219	0.454809	0.484641	0.542885	0.594538	0.539031	0.572671	0.565414	0.611914	0.592025
SERPINB1	104	3.73702e-178	2.86687e-176	0.684155	0.678966	0.653021	0.279281	0.6474	0.67287	0.616615	0.667194	0.602678	0.683179	0.580471	0.549951	0.663362	0.409099	0.679987	0.628733	0.344696	0.679235	0.0988026	0.216366	0.625378	0.667481	0.67119	0.628471	0.6246	0.677301
EFNA1	104	1.42561e-133	6.36183e-132	0.616416	0.691509	0.551289	0.712227	0.665967	0.647731	0.688672	0.611753	0.650378	0.70544	0.511209	0.703058	0.61367	0.339503	0.710014	0.616373	0.2982	0.536016	0.713295	0.702901	0.528347	0.58779	0.583755	0.690526	0.696194	0.66766
GNAL	104	2.66245e-124	1.06931e-122	0.613632	0.613829	0.585902	0.612454	0.611784	0.609368	0.613905	0.595145	0.613541	0.613718	0.607665	0.612903	0.60924	0.609953	0.608163	0.537761	0.614286	0.613421	0.611623	0.610755	0.612101	0.614286	0.612231	0.614286	0.612576	0.610517
CGREF1	104	1.03423e-89	2.64141e-88	0.56249	0.474705	0.537742	0.614023	0.553037	0.555515	0.613958	0.591471	0.534159	0.587589	0.476124	0.61328	0.511807	0.611817	0.560528	0.540544	0.61216	0.561751	0.610508	0.607663	0.613473	0.533171	0.588103	0.612531	0.55604	0.551534
GAS2L3	104	3.62552e-67	6.97291e-66	0.699814	0.587842	0.689373	0.707654	0.640779	0.549766	0.701621	0.619952	0.580127	0.608608	0.64485	0.657911	0.704165	0.676724	0.504762	0.572755	0.726771	0.551087	0.650206	0.67983	0.723417	0.68197	0.691973	0.461604	0.337121	0.56021
RLBP1	105	8.2198e-264	1.35779e-261	0.68538	0.675612	0.64859	0.685373	0.658791	0.667457	0.646533	0.658705	0.64633	0.67024	0.665409	0.685714	0.655207	0.684534	0.664578	0.643035	0.684987	0.664668	0.685054	0.684455	0.684426	0.606675	0.683803	0.620752	0.641699	0.682209
ADAM23	105	8.71095e-173	6.21695e-171	0.708634	0.681694	0.624557	0.741565	0.691709	0.660239	0.710194	0.65412	0.654888	0.699472	0.702675	0.7385	0.600499	0.73941	0.637114	0.617473	0.693221	0.647726	0.740545	0.740504	0.708627	0.640049	0.688103	0.694236	0.661224	0.6922
TMEM59L	105	3.13403e-152	1.73498e-150	0.485246	0.500594	0.610526	0.807519	0.598943	0.652906	0.450802	0.615877	0.470553	0.639504	0.586089	0.80782	0.54315	0.802065	0.64243	0.510597	0.774205	0.67674	0.798885	0.802463	0.617619	0.701018	0.68194	0.490276	0.557915	0.602366
ANO10	105	3.15954e-134	1.41923e-132	0.790902	0.782667	0.763332	0.779281	0.760884	0.749792	0.740678	0.759455	0.749018	0.783232	0.736945	0.709873	0.738838	0.66264	0.770986	0.750752	0.6599	0.757022	0.769405	0.763985	0.760112	0.782418	0.773531	0.733233	0.758853	0.736021
MAP2	105	4.85354e-123	1.93039e-121	0.784162	0.623559	0.803061	0.949986	0.527281	0.363927	0.624001	0.56378	0.509473	0.544125	0.826244	0.83709	0.400205	0.935994	0.359785	0.411422	0.951513	0.656539	0.96441	0.952271	0.879328	0.683598	0.883516	0.801103	0.63166	0.333392
SYNM	105	8.00993e-123	3.1796e-121	0.677073	0.647484	0.572959	0.738611	0.686677	0.738027	0.709326	0.724817	0.654767	0.717111	0.713109	0.465522	0.736462	0.532174	0.726784	0.712021	0.264075	0.732918	0.741412	0.738916	0.663641	0.713716	0.612518	0.723509	0.685494	0.736021
CHST9	105	2.35773e-80	5.38388e-79	0.65634	0.62382	0.642696	0.668091	0.605105	0.367023	0.475795	0.667384	0.646371	0.663467	0.651338	0.669767	0.419009	0.66778	0.667236	0.633765	0.669897	0.632616	0.671429	0.670252	0.562829	0.45812	0.549737	0.554687	0.658853	0.598948
CHST11	105	2.64194e-77	5.87567e-76	0.697159	0.667108	0.608345	0.567609	0.696529	0.679266	0.640218	0.670257	0.56416	0.640467	0.651819	0.667519	0.647639	0.683929	0.53588	0.516567	0.7563	0.621489	0.565483	0.503859	0.712801	0.539276	0.711658	0.570025	0.485163	0.654426
APOBEC3C	105	9.41405e-60	1.61769e-58	0.68614	0.69677	0.600537	0.605836	0.578254	0.704768	0.649083	0.603404	0.66264	0.699155	0.509042	0.597347	0.699853	0.676739	0.709888	0.644459	0.71149	0.633602	0.557432	0.565846	0.65479	0.676679	0.628954	0.678797	0.691561	0.707274
APOL6	106	5.00588e-117	1.80839e-115	0.729401	0.721856	0.687406	0.672792	0.7164	0.74123	0.606784	0.631214	0.699124	0.696699	0.695238	0.705628	0.734761	0.678168	0.727511	0.640802	0.550632	0.701851	0.699422	0.671319	0.682129	0.72381	0.681319	0.634085	0.710645	0.742857
SPRY2	106	5.7085e-82	1.32721e-80	0.676107	0.564413	0.459694	0.775582	0.653781	0.832702	0.486423	0.616348	0.591171	0.58924	0.396576	0.749644	0.828337	0.759472	0.679655	0.700129	0.563098	0.796237	0.778117	0.760619	0.399748	0.729426	0.657955	0.454436	0.671042	0.842857
PLIN2	106	3.05958e-68	5.95717e-67	0.656694	0.685564	0.691004	0.477847	0.720564	0.720221	0.396643	0.559846	0.70898	0.706984	0.509952	0.483745	0.722939	0.420124	0.705933	0.613655	0.588414	0.720805	0.25481	0.442939	0.515098	0.641962	0.645724	0.322857	0.716492	0.728571
HEPN1	107	1.41935e-98	4.10629e-97	0.687996	0.708543	0.535902	0.762113	0.607394	0.673543	0.301869	0.534288	0.506775	0.450568	0.460326	0.767826	0.583984	0.759596	0.568961	0.463938	0.333359	0.682857	0.769529	0.766393	0.485546	0.628734	0.644338	0.401604	0.577386	0.746713
ABAT	107	2.01903e-88	5.05572e-87	0.772676	0.758181	0.730451	0.824013	0.717494	0.53295	0.687486	0.722555	0.774449	0.710615	0.786811	0.844798	0.597829	0.838727	0.578769	0.59369	0.788242	0.648692	0.851528	0.833114	0.779384	0.561498	0.738079	0.74406	0.765803	0.599299
GLMP	107	2.94516e-59	5.03134e-58	0.719398	0.645037	0.605075	0.670498	0.688872	0.730031	0.65074	0.694124	0.690788	0.733364	0.583694	0.644826	0.706879	0.64455	0.7486	0.689484	0.591957	0.678209	0.60033	0.617898	0.677815	0.713797	0.705351	0.637945	0.718202	0.72787
RCAN2	108	2.31592e-211	2.314e-209	0.628571	0.62831	0.584143	0.62576	0.627813	0.616541	0.538145	0.611553	0.608537	0.626248	0.609658	0.512973	0.620505	0.513199	0.625376	0.619608	0.22455	0.617143	0.627044	0.626492	0.491933	0.607245	0.599331	0.505363	0.609487	0.593865
PTPN13	108	2.31017e-187	1.86296e-185	0.722471	0.733303	0.720757	0.823701	0.725837	0.81548	0.715295	0.678086	0.733655	0.785688	0.705404	0.736489	0.791258	0.783354	0.761936	0.662094	0.294025	0.710262	0.823328	0.822496	0.727003	0.678632	0.763688	0.740652	0.741423	0.824365
PTPRD	108	2.55774e-174	1.85124e-172	0.738886	0.731384	0.733365	0.738867	0.692117	0.653392	0.60682	0.646311	0.60302	0.630129	0.698208	0.705628	0.655295	0.727578	0.596425	0.536192	0.100498	0.666881	0.740545	0.737384	0.655406	0.53024	0.602771	0.593885	0.618974	0.44645
APC2	108	3.12584e-160	1.92851e-158	0.696965	0.64875	0.67739	0.768091	0.707971	0.668801	0.680471	0.601802	0.62835	0.696224	0.6874	0.765452	0.627398	0.762453	0.680114	0.592978	0.48874	0.631952	0.767589	0.768692	0.658711	0.614082	0.720497	0.761303	0.72267	0.61858
MAOB	108	2.89291e-92	7.636e-91	0.698403	0.736938	0.634499	0.773907	0.715205	0.731579	0.690656	0.652097	0.655472	0.71253	0.646803	0.782977	0.723115	0.757003	0.737114	0.524591	0.689372	0.725231	0.781296	0.780952	0.471148	0.706105	0.614095	0.720551	0.733039	0.703067
PHF11	108	8.97974e-51	1.30356e-49	0.724464	0.708347	0.608324	0.576853	0.71939	0.721575	0.71611	0.704695	0.726125	0.712094	0.679989	0.591342	0.709152	0.599503	0.732511	0.714124	0.478016	0.70503	0.523823	0.566284	0.736415	0.713228	0.69699	0.731729	0.726531	0.739351
DAB1	109	4.31924e-213	4.42355e-211	0.642686	0.640919	0.638608	0.642538	0.630912	0.632853	0.641263	0.637221	0.63731	0.614959	0.640476	0.632845	0.606263	0.638059	0.585208	0.569212	0.641995	0.641247	0.641928	0.642857	0.640336	0.639683	0.642857	0.642857	0.634915	0.63567
MAP1A	109	3.41176e-143	1.69208e-141	0.713	0.652659	0.557801	0.885345	0.615154	0.486466	0.642113	0.608509	0.635689	0.765223	0.794502	0.724983	0.438354	0.862003	0.600174	0.518686	0.174971	0.559437	0.894715	0.88908	0.666162	0.441311	0.701529	0.775439	0.663707	0.588431
ACAN	109	1.99536e-93	5.34961e-92	0.585254	0.585447	0.585231	0.585423	0.585036	0.58544	0.585714	0.585324	0.585714	0.585173	0.583106	0.488507	0.585113	0.57955	0.570622	0.579469	0.583359	0.57827	0.585714	0.585714	0.585714	0.38954	0.56775	0.585714	0.585714	0.585714
PCDHGB6	110	4.24673e-102	1.28298e-100	0.612308	0.606487	0.623295	0.628259	0.627755	0.618841	0.604375	0.601321	0.618806	0.621864	0.58534	0.621785	0.615342	0.611242	0.618003	0.604562	0.613443	0.616056	0.628571	0.626218	0.608235	0.577371	0.599618	0.608722	0.617871	0.602454
AC011043.1	110	1.0489e-68	2.06583e-67	0.567188	0.571226	0.585506	0.573488	0.578437	0.569766	0.581791	0.576014	0.571388	0.581925	0.53657	0.576372	0.562907	0.553758	0.581822	0.583061	0.533321	0.580463	0.575764	0.564614	0.579972	0.58254	0.57592	0.58386	0.562438	0.571691
BLVRB	110	2.15211e-50	3.09779e-49	0.448616	0.433479	0.55043	0.548438	0.52626	0.773162	0.35469	0.578997	0.632014	0.722287	0.364045	0.697668	0.756791	0.667733	0.781142	0.656496	0.576369	0.750463	0.233939	0.435249	0.291204	0.778592	0.658194	0.417343	0.748263	0.77511
SGCB	111	2.21735e-174	1.61056e-172	0.903727	0.892671	0.819791	0.9833	0.810574	0.882671	0.7275	0.801782	0.72979	0.799789	0.883467	0.858428	0.897477	0.906646	0.835058	0.733829	0.72275	0.72173	0.983774	0.982868	0.848796	0.818722	0.871954	0.702556	0.711307	0.857493
TTLL7	111	1.22128e-154	7.00715e-153	0.702974	0.624264	0.781606	0.860089	0.582987	0.576303	0.480684	0.575493	0.637803	0.714655	0.705524	0.805125	0.540598	0.849317	0.713795	0.670636	0.0777288	0.6133	0.86507	0.856787	0.48437	0.729426	0.631964	0.455138	0.581743	0.499036
RASGEF1A	111	1.14216e-120	4.40583e-119	0.585558	0.584265	0.585439	0.585132	0.585204	0.581495	0.585351	0.580699	0.58365	0.584632	0.568767	0.584569	0.570827	0.585714	0.585066	0.566996	0.572195	0.58328	0.580636	0.584592	0.579972	0.582865	0.583755	0.585714	0.585714	0.582121
GABRB1	111	3.09043e-77	6.82125e-76	0.5849	0.475938	0.580021	0.599702	0.595931	0.599664	0.6	0.595415	0.384194	0.54901	0.599144	0.598492	0.598885	0.6	0.579623	0.591037	0.590617	0.591751	0.59744	0.6	0.598992	0.587383	0.566364	0.6	0.428461	0.6
AC003075.4	111	5.66372e-55	9e-54	0.591214	0.591516	0.589245	0.597018	0.590695	0.592676	0.595093	0.59962	0.580046	0.598442	0.6	0.586231	0.589645	0.588944	0.598703	0.592428	0.574378	0.6	0.586045	0.594308	0.588291	0.6	0.6	0.6	0.590072	0.59369
DOCK10	111	1.82362e-52	2.7305e-51	0.647041	0.63682	0.613708	0.542119	0.598104	0.568226	0.582535	0.633176	0.653619	0.651228	0.612199	0.506298	0.521883	0.616925	0.598671	0.555832	0.278552	0.549416	0.436334	0.514012	0.621625	0.500204	0.58194	0.58797	0.653061	0.608414
TIMP4	112	9.39235e-116	3.31696e-114	0.757846	0.754356	0.656988	0.777819	0.611631	0.75042	0.417146	0.722114	0.743058	0.688421	0.70725	0.714146	0.727281	0.754705	0.711232	0.537405	0.782746	0.636841	0.768373	0.773946	0.672941	0.647212	0.565409	0.434737	0.766464	0.775811
RBMS1	112	5.10541e-112	1.71714e-110	0.56362	0.491712	0.571435	0.554651	0.467666	0.726475	0.435161	0.3366	0.454264	0.570452	0.578852	0.268398	0.723585	0.314503	0.62479	0.564941	0.568422	0.659477	0.371305	0.504379	0.443838	0.571184	0.55614	0.376241	0.500883	0.720158
SLC44A3	112	2.83133e-108	9.23472e-107	0.651674	0.628402	0.610137	0.656163	0.642689	0.654525	0.6409	0.640925	0.629578	0.648138	0.600562	0.641195	0.645937	0.650155	0.655719	0.62595	0.614094	0.655573	0.655326	0.654625	0.539496	0.654131	0.601911	0.650927	0.655709	0.657143
MXRA8	113	8.53416e-241	1.18112e-238	0.671094	0.669386	0.567381	0.670122	0.625611	0.669695	0.644664	0.643728	0.630907	0.665382	0.627006	0.355425	0.668921	0.605186	0.668644	0.622682	0.669226	0.636237	0.668931	0.671429	0.552017	0.658282	0.629623	0.657193	0.661886	0.671429
ZNF462	113	1.68823e-183	1.33e-181	0.747444	0.766834	0.751289	0.850298	0.768657	0.580699	0.730617	0.700731	0.710802	0.682598	0.77191	0.817456	0.521883	0.831522	0.486505	0.62155	0.683684	0.603944	0.847275	0.847674	0.771485	0.486121	0.726804	0.795489	0.725979	0.588606
MT1A	113	9.99373e-167	6.6896e-165	0.614122	0.614286	0.608177	0.611843	0.608911	0.612057	0.583288	0.609971	0.613249	0.606113	0.514955	0.607373	0.609358	0.587252	0.611296	0.610694	0.61216	0.612133	0.611664	0.611932	0.565938	0.581766	0.595079	0.576942	0.614286	0.614286
FLRT3	113	1.07959e-144	5.50082e-143	0.64784	0.663578	0.662728	0.698985	0.569044	0.693799	0.622885	0.645931	0.587506	0.652258	0.677033	0.7	0.652757	0.696413	0.670353	0.618897	0.677729	0.639879	0.698225	0.697427	0.616162	0.618274	0.633588	0.636291	0.65273	0.687292
ERBB4	113	1.86877e-132	8.14425e-131	0.670371	0.683143	0.669334	0.684692	0.675943	0.680672	0.59876	0.673761	0.679936	0.68009	0.596549	0.684374	0.674245	0.680652	0.656826	0.60233	0.564573	0.622414	0.685714	0.685714	0.624706	0.546195	0.638796	0.603008	0.675565	0.648904
BAALC	113	1.34274e-102	4.11725e-101	0.908428	0.785734	0.678477	0.986879	0.89903	0.984962	0.916411	0.974172	0.518836	0.797755	0.85297	0.998492	0.951569	0.982795	0.702863	0.483611	0.872501	0.703581	0.99455	0.994472	0.784314	0.306471	0.582226	0.959799	0.703916	0.979141
TMEM229B	113	4.03774e-98	1.16322e-96	0.681188	0.680859	0.674691	0.674893	0.667688	0.678992	0.672075	0.653178	0.666767	0.671323	0.672445	0.679095	0.667058	0.645373	0.64686	0.640058	0.637955	0.682213	0.678035	0.670389	0.648123	0.676272	0.675394	0.675689	0.681853	0.681683
SYNDIG1	114	6.19241e-188	5.0333e-186	0.614286	0.614286	0.566179	0.585189	0.592336	0.529138	0.549756	0.565532	0.554626	0.592593	0.583026	0.612275	0.502449	0.610854	0.581854	0.547258	0.432057	0.579618	0.612758	0.510892	0.598627	0.577045	0.591639	0.566115	0.576007	0.577564
PHLDA3	114	1.56782e-120	6.03639e-119	0.844147	0.738087	0.686527	0.90578	0.74724	0.912313	0.518599	0.753699	0.709876	0.780116	0.620934	0.836978	0.904576	0.87941	0.836497	0.68222	0.347319	0.896559	0.908671	0.904871	0.648992	0.873341	0.838748	0.584361	0.826531	0.884838
CD302	114	4.35055e-112	1.46566e-110	0.712103	0.641186	0.66156	0.378351	0.583133	0.726546	0.624382	0.685915	0.65966	0.692355	0.699987	0.560215	0.722763	0.563618	0.704366	0.696619	0.700402	0.707907	0.528654	0.392091	0.637255	0.654823	0.664262	0.604912	0.655268	0.728571
NTNG1	114	9.6564e-101	2.87489e-99	0.644257	0.634771	0.589178	0.655836	0.635441	0.642972	0.654787	0.642647	0.652693	0.635041	0.628063	0.655746	0.642036	0.654534	0.604177	0.549134	0.649445	0.642374	0.657143	0.653695	0.654006	0.627513	0.630769	0.653233	0.651076	0.632077
NEK6	114	2.22611e-74	4.74973e-73	0.411399	0.599334	0.462534	0.734962	0.514067	0.807696	0.597715	0.606197	0.68209	0.709519	0.570599	0.82448	0.797155	0.817236	0.783325	0.533781	0.838127	0.80827	0.563543	0.664039	0.708459	0.793244	0.760201	0.606917	0.738334	0.818843
MYOT	114	4.46781e-67	8.57677e-66	0.566598	0.545768	0.571429	0.571145	0.562284	0.549774	0.560163	0.565943	0.567543	0.5709	0.570358	0.570954	0.509739	0.570404	0.568897	0.5525	0.48648	0.507364	0.571429	0.571429	0.546555	0.403826	0.517248	0.558496	0.556536	0.567923
ST3GAL6	114	5.4614e-49	7.61511e-48	0.683075	0.654578	0.678733	0.550944	0.672435	0.638213	0.667142	0.65463	0.537793	0.662596	0.694061	0.676428	0.639513	0.587314	0.633444	0.631111	0.650498	0.647988	0.4904	0.541817	0.671008	0.633374	0.643526	0.664261	0.582736	0.667309
ZDHHC2	115	2.82456e-188	2.36145e-186	0.656489	0.656046	0.560043	0.607299	0.629855	0.638319	0.597325	0.632436	0.630404	0.640824	0.652461	0.630387	0.644676	0.612143	0.628445	0.583498	0.34573	0.610302	0.605945	0.584072	0.56986	0.551404	0.587578	0.588471	0.636624	0.651884
ITPRIPL2	115	2.22658e-100	6.57162e-99	0.731789	0.703622	0.684425	0.682377	0.692015	0.740186	0.686228	0.638983	0.722561	0.718247	0.700241	0.571261	0.734673	0.56118	0.720772	0.689112	0.741517	0.732998	0.666309	0.667926	0.683585	0.721286	0.708743	0.694937	0.724324	0.734794
FAM162B	115	7.7693e-98	2.22261e-96	0.571276	0.569562	0.571429	0.570293	0.570962	0.570473	0.571074	0.571429	0.571026	0.569342	0.570894	0.218294	0.57093	0.442453	0.571429	0.56829	0.568518	0.570624	0.571429	0.571429	0.571429	0.571429	0.571429	0.571429	0.571429	0.571429
H2AFY2	115	3.38134e-54	5.3318e-53	0.53401	0.48003	0.534291	0.559557	0.474907	0.361636	0.585006	0.585714	0.584969	0.536876	0.497365	0.558679	0.439997	0.571661	0.431561	0.580408	0.554519	0.578571	0.503117	0.547154	0.585714	0.562149	0.583755	0.585714	0.585714	0.42787
FAM181B	116	5.10464e-168	3.48528e-166	0.773178	0.592547	0.649597	0.875433	0.436418	0.269774	0.412789	0.574232	0.445102	0.580063	0.547646	0.872252	0.362716	0.866832	0.684639	0.539104	0.572807	0.612918	0.876548	0.87734	0.816807	0.547823	0.793502	0.524712	0.485825	0.412621
NR0B1	116	1.05789e-117	3.85564e-116	0.571429	0.571429	0.571429	0.571145	0.571429	0.566776	0.571429	0.571088	0.570724	0.564167	0.571429	0.571429	0.564447	0.571429	0.522892	0.552532	0.548257	0.56998	0.571429	0.570334	0.571429	0.570126	0.571429	0.571429	0.571429	0.571429
METTL7B	116	6.09417e-112	2.04634e-110	0.418264	0.385355	0.21391	0.63188	0.361555	0.657143	0.265486	0.394854	0.492238	0.488513	0.208373	0.646809	0.656057	0.637857	0.604651	0.565507	0.654385	0.648974	0.640504	0.587356	0.576863	0.635653	0.581462	0.157594	0.547821	0.657143
SRPX2	116	1.13124e-104	3.52683e-103	0.64091	0.640221	0.536748	0.641288	0.612601	0.642512	0.566371	0.552668	0.593788	0.640533	0.499452	0.578355	0.642314	0.580559	0.642857	0.575069	0.627691	0.638028	0.615731	0.642857	0.613922	0.630891	0.575299	0.535338	0.599062	0.642857
ANXA6	116	4.77463e-97	1.35832e-95	0.67241	0.603713	0.679733	0.849638	0.588901	0.715551	0.76902	0.808519	0.584818	0.64361	0.743138	0.16763	0.699003	0.69882	0.604841	0.649992	0.863462	0.707243	0.778799	0.854215	0.78028	0.667888	0.733779	0.788421	0.637452	0.803155
CXADR	116	1.77387e-82	4.15723e-81	0.646501	0.729792	0.56062	0.738242	0.533348	0.309155	0.612027	0.604965	0.360878	0.530499	0.566158	0.793828	0.341273	0.791242	0.401266	0.423588	0.277671	0.646197	0.660198	0.652874	0.693894	0.4442	0.579264	0.700952	0.323001	0.221735
MMP19	116	1.27907e-69	2.53132e-68	0.584824	0.585192	0.572395	0.573282	0.578867	0.585422	0.576052	0.585714	0.575566	0.584658	0.568499	0.566136	0.585142	0.580124	0.585097	0.578968	0.584967	0.584105	0.533031	0.548331	0.406303	0.584371	0.553655	0.575589	0.585714	0.585714
GPD1	117	9.69345e-142	4.77286e-140	0.677301	0.677204	0.664595	0.685075	0.681528	0.565396	0.67126	0.679467	0.627786	0.67634	0.667523	0.682642	0.540217	0.684255	0.654517	0.613364	0.260896	0.498229	0.684889	0.682157	0.684594	0.664713	0.683612	0.680301	0.663762	0.418755
ANTXR1	117	1.1226e-134	5.07597e-133	0.777525	0.7582	0.702994	0.763441	0.706417	0.558753	0.684811	0.665272	0.670613	0.704885	0.751726	0.567756	0.548929	0.615295	0.69807	0.611584	0.781961	0.677103	0.755945	0.764368	0.630252	0.560073	0.62193	0.691078	0.688913	0.696056
TPPP3	117	5.82239e-86	1.43341e-84	0.784999	0.744254	0.728236	0.834152	0.393947	0.675683	0.624657	0.726639	0.646773	0.82939	0.638068	0.499818	0.46301	0.765093	0.821136	0.616567	0.66082	0.56664	0.851858	0.838752	0.592325	0.470167	0.463736	0.757293	0.690347	0.721472
ZNF626	117	3.69127e-78	8.29948e-77	0.600434	0.601377	0.585419	0.679977	0.695741	0.541583	0.532601	0.501482	0.527776	0.629562	0.571001	0.649476	0.545189	0.609472	0.606154	0.562433	0.582708	0.525936	0.659063	0.672085	0.591373	0.531054	0.598758	0.523108	0.520022	0.514461
COL6A1	118	1.22396e-91	3.18961e-90	0.727925	0.711245	0.534714	0.774112	0.503537	0.676895	0.357807	0.585935	0.548253	0.680103	0.572713	0.133222	0.596979	0.523292	0.727828	0.578224	0.781961	0.695171	0.773782	0.776054	0.439888	0.621612	0.459388	0.418145	0.643078	0.651972
TUBB6	118	4.08341e-41	4.85435e-40	0.482101	0.503733	0.391112	0.605446	0.336921	0.545051	0.502126	0.514085	0.563546	0.555228	0.172512	0.322204	0.609944	0.315916	0.505569	0.540107	0.585867	0.642314	0.334889	0.490285	0.478908	0.641188	0.642857	0.188972	0.355709	0.639264
SCD5	119	2.08463e-118	7.8061e-117	0.917587	0.705789	0.785862	0.985459	0.628644	0.74728	0.797254	0.852177	0.717366	0.73549	0.776859	0.996481	0.633412	0.994006	0.611517	0.6022	0.563501	0.553682	0.998885	0.989929	0.957535	0.586895	0.889919	0.933935	0.790954	0.903944
ANXA2	119	1.35316e-61	2.38117e-60	0.510072	0.737206	0.435593	0.579196	0.641931	0.964387	0.762023	0.691741	0.656056	0.836678	0.646255	0.442368	0.959988	0.626925	0.935928	0.642064	0.640176	0.949497	0.0407102	0.508812	0.592773	0.923158	0.632967	0.674787	0.767016	0.957756
CYBRD1	120	4.84596e-107	1.56808e-105	0.645725	0.598277	0.654981	0.672707	0.633676	0.739531	0.616668	0.606607	0.656176	0.715184	0.578598	0.602821	0.733646	0.673447	0.724601	0.669568	0.547721	0.702978	0.635673	0.603667	0.424426	0.676679	0.579551	0.587168	0.637066	0.742857
STS	120	9.0533e-86	2.22349e-84	0.667138	0.666227	0.663426	0.668496	0.663742	0.648536	0.661057	0.65471	0.661281	0.669026	0.660514	0.651376	0.653549	0.64455	0.662617	0.643763	0.632095	0.662535	0.658402	0.668062	0.657423	0.649735	0.669661	0.65589	0.660618	0.663541
NANOS1	121	2.94283e-136	1.34549e-134	0.668557	0.676421	0.693636	0.698608	0.676664	0.63916	0.684705	0.689689	0.673935	0.691022	0.690918	0.697193	0.675858	0.694814	0.684765	0.675651	0.439966	0.637867	0.7	0.698659	0.659748	0.642979	0.633254	0.685965	0.666906	0.603506
SYNGR1	121	1.76265e-72	3.68037e-71	0.767663	0.764824	0.731082	0.717403	0.75796	0.757426	0.752617	0.743368	0.740441	0.770029	0.725294	0.645594	0.752523	0.72986	0.763613	0.724575	0.509537	0.751771	0.766288	0.655419	0.758627	0.714164	0.734448	0.752531	0.750634	0.740228
C6orf1	121	8.03459e-50	1.13655e-48	0.883387	0.930379	0.76007	0.859387	0.936863	0.967996	0.879586	0.873681	0.889862	0.905598	0.781889	0.953554	0.951863	0.93677	0.960228	0.865685	0.660322	0.941972	0.889306	0.866065	0.893053	0.953521	0.891543	0.945965	0.971429	0.946012
PTPRS	122	4.33983e-105	1.36758e-103	0.703176	0.648496	0.689131	0.776654	0.680318	0.580885	0.574316	0.534578	0.618293	0.676895	0.662346	0.724955	0.602948	0.751739	0.608306	0.599741	0.546917	0.515895	0.782783	0.785714	0.619328	0.473626	0.64214	0.624361	0.600441	0.578002
ATCAY	122	2.00267e-90	5.15336e-89	0.536992	0.591816	0.662822	0.682377	0.636418	0.273631	0.672359	0.630534	0.520548	0.631661	0.649411	0.683005	0.260692	0.683758	0.399589	0.474648	0.685255	0.369054	0.680429	0.680679	0.684426	0.256817	0.630291	0.683609	0.488362	0.377914
MXI1	122	2.43331e-51	3.58572e-50	0.733417	0.754748	0.809049	0.836907	0.761584	0.80253	0.79961	0.71785	0.754656	0.811407	0.771509	0.690714	0.720182	0.746398	0.831008	0.785277	0.335159	0.756821	0.758175	0.838205	0.737311	0.698657	0.679694	0.852832	0.822945	0.619106
SDCBP2	123	3.26732e-133	1.44546e-131	0.71845	0.72072	0.586882	0.752755	0.730343	0.721424	0.70209	0.713585	0.697674	0.745801	0.66256	0.732789	0.702875	0.678152	0.717054	0.680392	0.741766	0.737404	0.751548	0.752217	0.731765	0.712169	0.735499	0.711228	0.725648	0.734706
COL9A2	123	2.9791e-90	7.63715e-89	0.720078	0.698754	0.654988	0.704111	0.693116	0.627032	0.605438	0.703133	0.559609	0.657235	0.658909	0.724089	0.582004	0.725202	0.516706	0.570377	0.508905	0.62	0.726713	0.714313	0.657255	0.382458	0.653942	0.641053	0.528516	0.639614
TPP1	123	4.07266e-60	7.02782e-59	0.868249	0.859048	0.633459	0.590855	0.856705	0.893905	0.787388	0.761418	0.800946	0.86253	0.747753	0.819243	0.86301	0.742888	0.882424	0.81867	0.236461	0.837022	0.514822	0.54116	0.774118	0.869353	0.818538	0.820652	0.869608	0.850657
PLEKHA5	123	2.06396e-48	2.85842e-47	0.567161	0.538132	0.559412	0.575845	0.584103	0.465245	0.578408	0.558014	0.599315	0.555796	0.586303	0.396537	0.496509	0.519472	0.531625	0.534671	0.554768	0.51505	0.489967	0.57827	0.519328	0.477086	0.453607	0.56792	0.6	0.509553
CD59	123	1.98632e-45	2.53494e-44	0.997551	0.998891	0.950752	0.979395	0.999606	0.999628	0.994332	0.996316	0.993053	0.997755	0.990449	0.961262	0.999208	0.819876	0.998545	0.986701	0.972348	0.995573	0.994798	0.976081	0.995518	0.997884	0.992929	0.997494	0.998676	1
VWC2	124	1.62202e-164	1.0318e-162	0.6	0.599452	0.598738	0.599404	0.550397	0.572278	0.597857	0.5271	0.599275	0.598495	0.598983	0.598883	0.56562	0.6	0.549913	0.532341	0.6	0.599155	0.6	0.6	0.597871	0.587302	0.586718	0.6	0.6	0.6
RAB20	124	3.06027e-102	9.30021e-101	0.646029	0.650995	0.605505	0.433797	0.593116	0.656754	0.522664	0.601241	0.591785	0.617956	0.583012	0.542717	0.656175	0.609286	0.648726	0.633263	0.655611	0.653803	0.526177	0.359059	0.606218	0.6407	0.637936	0.510777	0.580695	0.657143
COBL	125	1.09836e-168	7.54955e-167	0.686083	0.73004	0.59573	0.754956	0.472544	0.583821	0.636427	0.576334	0.684607	0.734117	0.645305	0.753791	0.502743	0.748866	0.685161	0.62684	0.323727	0.669557	0.756255	0.752162	0.711485	0.627513	0.699474	0.687569	0.67027	0.677476
XKR4	125	4.19193e-127	1.73813e-125	0.610901	0.533081	0.652323	0.656816	0.645227	0.447696	0.654273	0.648133	0.643008	0.650964	0.645639	0.639743	0.488941	0.651522	0.590951	0.597703	0.656607	0.442897	0.655367	0.654899	0.63944	0.57851	0.635452	0.652231	0.638831	0.545486
PAQR6	125	5.13463e-101	1.53986e-99	0.752115	0.755766	0.708861	0.787915	0.725064	0.76605	0.675387	0.705596	0.726427	0.755162	0.638175	0.791761	0.732238	0.70059	0.744914	0.60673	0.583723	0.720765	0.798183	0.788615	0.64056	0.770045	0.761586	0.73193	0.763817	0.760911
CRB2	125	2.38437e-71	4.8937e-70	0.568211	0.593487	0.499074	0.596421	0.566076	0.6	0.481003	0.567364	0.599255	0.588434	0.553879	0.59905	0.596773	0.58913	0.59807	0.578159	0.48357	0.6	0.6	0.595402	0.491989	0.591534	0.526899	0.554185	0.6	0.6
MRPL41	125	5.53544e-37	5.99273e-36	0.379861	0.338217	0.324006	0.582406	0.601262	0.634958	0.757834	0.476584	0.463173	0.626829	0.364152	0.493493	0.622015	0.480342	0.607214	0.538942	0.3545	0.738692	0.384868	0.434291	0.864258	0.622507	0.678595	0.795689	0.516161	0.683786
TAGLN2	125	6.06689e-32	5.95724e-31	0.826624	0.770698	0.336493	0.691607	0.129804	0.902167	0.302595	0.293303	0.598127	0.725508	0.258962	0.103393	0.876415	0.143758	0.840152	0.462902	0.460169	0.665674	0.154377	0.527094	0.229188	0.741473	0.334926	0.214436	0.675234	0.913234
CRISPLD2	126	6.03157e-100	1.76241e-98	0.668359	0.660693	0.665924	0.666387	0.666215	0.668996	0.626942	0.656833	0.634088	0.643016	0.653117	0.505949	0.662834	0.596444	0.650736	0.645041	0.670088	0.668853	0.669818	0.666776	0.668655	0.661538	0.658767	0.646566	0.645284	0.671429
SLC16A7	126	2.31194e-62	4.12146e-61	0.616256	0.57785	0.616595	0.625462	0.592606	0.559009	0.627154	0.620322	0.606745	0.605677	0.623703	0.538919	0.571253	0.596056	0.600032	0.560168	0.491191	0.568732	0.581544	0.621401	0.626275	0.60114	0.548113	0.626566	0.595698	0.551096
SLC39A4	126	2.69648e-48	3.72184e-47	0.542241	0.513059	0.543931	0.549034	0.490556	0.541583	0.585511	0.591991	0.599195	0.58009	0.52191	0.540679	0.552068	0.527112	0.587122	0.589452	0.576408	0.549698	0.432205	0.49699	0.585154	0.497354	0.514668	0.581253	0.6	0.57546
TMEM185B	126	7.36627e-32	7.2193e-31	0.54523	0.516779	0.493461	0.549602	0.481791	0.551402	0.488938	0.570668	0.508346	0.558305	0.513269	0.515487	0.548313	0.51264	0.554343	0.570846	0.503945	0.570624	0.539637	0.546689	0.484034	0.56687	0.571429	0.45193	0.523221	0.557756
SMAP2	126	3.68865e-31	3.51254e-30	0.818378	0.79504	0.823308	0.446805	0.811916	0.695816	0.822372	0.833377	0.8	0.838474	0.765677	0.790867	0.684394	0.730062	0.754912	0.752305	0.749445	0.760402	0.706069	0.567105	0.862353	0.756288	0.854467	0.839499	0.826034	0.665031
NRDE2	126	1.38266e-30	1.29143e-29	0.6952	0.692645	0.692495	0.733897	0.702035	0.708536	0.620494	0.600681	0.675788	0.710378	0.704093	0.682475	0.709358	0.64354	0.693087	0.645883	0.608273	0.741328	0.719818	0.720088	0.672885	0.753032	0.751362	0.613434	0.655047	0.723751
LCAT	127	1.50669e-140	7.19385e-139	0.700441	0.668825	0.670381	0.712539	0.699409	0.695462	0.676751	0.687216	0.676613	0.701769	0.687694	0.692138	0.686184	0.688727	0.70878	0.65601	0.699157	0.674849	0.712675	0.706404	0.662297	0.685144	0.684472	0.696341	0.69829	0.702717
LRRN1	127	2.94283e-136	1.34549e-134	0.690955	0.623305	0.641353	0.698608	0.562802	0.410562	0.597299	0.551517	0.59995	0.586639	0.614339	0.69771	0.419903	0.698323	0.522133	0.52739	0.693355	0.509095	0.7	0.69335	0.671961	0.491982	0.657286	0.634486	0.57176	0.594566
CD82	127	6.74896e-81	1.55325e-79	0.831705	0.559133	0.624221	0.79662	0.599271	0.848014	0.633035	0.456102	0.374952	0.685054	0.664098	0.769809	0.821033	0.54295	0.612846	0.411001	0.502719	0.613481	0.571552	0.751724	0.748515	0.578999	0.765982	0.556491	0.330061	0.850482
GRM7	127	2.26803e-80	5.18483e-79	0.612414	0.589656	0.607854	0.613675	0.612594	0.612499	0.612833	0.613174	0.55976	0.598865	0.60923	0.614286	0.611279	0.613711	0.591947	0.58586	0.61036	0.613461	0.614286	0.614286	0.613137	0.609849	0.612231	0.614286	0.587369	0.610692
RGCC	127	7.84789e-54	1.2299e-52	0.854427	0.817777	0.82551	0.611531	0.861693	0.598479	0.748277	0.861528	0.846834	0.7784	0.802006	0.782293	0.434644	0.0213043	0.687486	0.789128	0.532478	0.581811	0.585219	0.553257	0.853669	0.352707	0.766173	0.837794	0.857694	0.807888
TYRO3	128	9.63097e-177	7.1735e-175	0.74299	0.695856	0.673933	0.809898	0.622854	0.708191	0.688717	0.625128	0.765157	0.762517	0.735607	0.793269	0.724377	0.78337	0.743474	0.666963	0.342455	0.786338	0.808609	0.802928	0.76381	0.683923	0.716101	0.691028	0.775731	0.776775
ME3	128	1.12083e-112	3.82633e-111	0.719941	0.712197	0.671026	0.724553	0.72222	0.649084	0.69636	0.712514	0.660445	0.707262	0.664687	0.684066	0.673819	0.668168	0.698355	0.660152	0.700115	0.691952	0.697399	0.716913	0.706527	0.669801	0.698997	0.695038	0.671815	0.686678
SOX2	128	1.12056e-85	2.7488e-84	0.311391	0.182112	0.319945	0.918226	0.125917	0.0481557	0.123036	0.159135	0.319048	0.313058	0.188068	0.942508	0.0694632	0.929814	0.27021	0.209011	0.760092	0.0916901	0.946449	0.921073	0.315098	0.123199	0.322742	0.0986967	0.236183	0.161963
PTMS	128	4.5697e-70	9.07869e-69	0.303362	0.249951	0.516622	0.645555	0.289404	0.238956	0.494961	0.519311	0.464331	0.49596	0.358828	0.23466	0.287621	0.515994	0.353647	0.350105	0.901915	0.413521	0.661437	0.608593	0.492157	0.436549	0.526804	0.27589	0.358742	0.185276
ARID5B	128	2.11946e-50	3.05294e-49	0.835718	0.883854	0.801658	0.85546	0.929818	0.974684	0.77777	0.792512	0.824343	0.864946	0.876859	0.710781	0.951452	0.923401	0.916501	0.788804	0.841	0.920201	0.921284	0.861084	0.44591	0.913757	0.667989	0.870276	0.922339	0.963453
PLXDC2	129	9.49783e-167	6.39948e-165	0.61413	0.610161	0.612701	0.248552	0.613323	0.613375	0.609308	0.611533	0.610651	0.604647	0.602876	0.477517	0.606483	0.53177	0.610362	0.60487	0.50923	0.607304	0.223637	0.196169	0.595574	0.60114	0.546679	0.608822	0.614286	0.614286
THY1	129	4.33489e-107	1.40493e-105	0.828267	0.569536	0.543112	0.840131	0.464406	0.270411	0.728988	0.743157	0.296164	0.470716	0.543232	0.063008	0.233558	0.507298	0.325613	0.321016	0.846955	0.355171	0.845871	0.839245	0.697031	0.253073	0.703201	0.770526	0.337562	0.463804
APCDD1	129	2.22318e-82	5.19241e-81	0.690172	0.449155	0.675436	0.695094	0.639568	0.403751	0.669471	0.619141	0.685362	0.671468	0.51264	0.628348	0.206923	0.266242	0.592011	0.609545	0.65157	0.585171	0.698183	0.696196	0.680504	0.476842	0.647062	0.673033	0.697683	0.631376
DUSP6	129	3.28138e-70	6.53183e-69	0.726092	0.544593	0.449705	0.659884	0.594677	0.874427	0.690479	0.542357	0.531964	0.455558	0.586196	0.810613	0.862951	0.271522	0.477741	0.577091	0.863347	0.804748	0.503757	0.669294	0.737591	0.742939	0.699761	0.67609	0.647104	0.873444
PLPPR1	130	9.30089e-135	4.22417e-133	0.627796	0.617425	0.606485	0.626115	0.619398	0.237983	0.607812	0.626569	0.405235	0.415712	0.609845	0.626337	0.233998	0.626863	0.195001	0.290956	0.393795	0.382897	0.624566	0.625123	0.608123	0.311518	0.568562	0.594486	0.397242	0.459071
NEBL	130	2.51997e-120	9.62993e-119	0.610806	0.659303	0.65917	0.670427	0.659228	0.670137	0.651979	0.637892	0.641277	0.647703	0.641319	0.659573	0.666955	0.509969	0.661683	0.650121	0.670394	0.668089	0.668167	0.668856	0.603333	0.626699	0.607215	0.661454	0.659404	0.664417
GPRC5B	130	3.31523e-110	1.10058e-108	0.716313	0.69382	0.610963	0.827677	0.722096	0.792251	0.492994	0.572129	0.715665	0.740388	0.663309	0.730275	0.795527	0.742795	0.759991	0.578175	0.161988	0.695191	0.837118	0.830405	0.566022	0.661945	0.662446	0.576642	0.767292	0.776687
FAM129B	130	5.0946e-54	8.0148e-53	0.695809	0.698218	0.63985	0.702073	0.6906	0.682123	0.688371	0.665832	0.661089	0.695907	0.640155	0.583354	0.676474	0.537516	0.708495	0.677463	0.705017	0.687364	0.47341	0.6948	0.679832	0.69418	0.682656	0.68792	0.685714	0.695881
CCDC160	131	1.62202e-164	1.0318e-162	0.6	0.6	0.580747	0.599105	0.56364	0.598479	0.578089	0.59119	0.581496	0.57737	0.583868	0.551655	0.594984	0.564441	0.586553	0.574114	0.543317	0.58998	0.599133	0.6	0.572269	0.565079	0.537506	0.592782	0.598014	0.6
GRIK2	131	6.88465e-72	1.42156e-70	0.596098	0.596789	0.604981	0.627009	0.589266	0.43172	0.549925	0.582561	0.613571	0.574571	0.626833	0.62617	0.410912	0.625	0.539092	0.529397	0.626082	0.397988	0.628571	0.628571	0.615966	0.520879	0.58366	0.570727	0.611142	0.480631
NREP	131	1.01008e-68	1.9932e-67	0.630275	0.456582	0.628236	0.772181	0.493488	0.428483	0.565672	0.525598	0.514346	0.387008	0.572044	0.355146	0.47577	0.328696	0.41968	0.566996	0.793872	0.375412	0.755987	0.777504	0.628123	0.507855	0.543239	0.611629	0.455047	0.217879
PIEZO1	131	1.20086e-58	2.03957e-57	0.642812	0.661652	0.611909	0.648686	0.64188	0.665104	0.641998	0.623966	0.651606	0.661328	0.615864	0.626365	0.66983	0.468463	0.661414	0.637259	0.569514	0.667606	0.610818	0.633005	0.648627	0.662841	0.666507	0.610025	0.61947	0.671429
S100A6	131	6.87804e-56	1.11812e-54	0.996303	0.949148	0.728021	0.930332	0.831415	0.998903	0.773625	0.629172	0.947307	0.97766	0.276806	0.987069	0.990026	0.989938	0.997279	0.735868	0.927422	0.97505	0.697812	0.929228	0.838095	0.949613	0.894697	0.941454	0.99647	0.998247
FAM46C	131	1.13297e-27	9.7877e-27	0.554838	0.550029	0.553874	0.549127	0.554532	0.556011	0.555522	0.553639	0.55526	0.557143	0.553892	0.55516	0.555573	0.544674	0.555941	0.557143	0.555802	0.556398	0.540545	0.55197	0.547115	0.553114	0.536216	0.555288	0.555433	0.557143
CSMD2	132	1.12541e-141	5.51479e-140	0.648707	0.628715	0.639259	0.685033	0.637731	0.557523	0.650855	0.600601	0.654747	0.645498	0.555912	0.681637	0.573746	0.684099	0.640437	0.609416	0.636959	0.639115	0.684021	0.685714	0.677815	0.638421	0.663258	0.656441	0.656812	0.624715
DSEL	132	1.96143e-120	7.53771e-119	0.664773	0.509926	0.698644	0.842658	0.402319	0.27379	0.557896	0.39962	0.559046	0.562002	0.729963	0.773188	0.337489	0.796708	0.454074	0.398673	0.389046	0.350744	0.849587	0.848933	0.717423	0.325763	0.597516	0.592381	0.422614	0.57248
SLITRK2	132	1.78515e-112	6.04383e-111	0.666613	0.636011	0.622113	0.670094	0.602195	0.537116	0.65871	0.636961	0.591926	0.62267	0.631126	0.668161	0.569155	0.67028	0.582139	0.506439	0.468326	0.6034	0.668683	0.668911	0.67028	0.565364	0.622312	0.657895	0.561059	0.631113
RTP4	132	4.77847e-100	1.40025e-98	0.680138	0.66859	0.651732	0.655865	0.674484	0.684264	0.613462	0.660426	0.659358	0.674386	0.633012	0.665773	0.679613	0.642733	0.68081	0.656916	0.52995	0.637867	0.660859	0.65249	0.673053	0.676109	0.674056	0.628672	0.668616	0.685714
VCL	132	1.98403e-68	3.90009e-67	0.748281	0.760204	0.634425	0.779502	0.74942	0.739487	0.753033	0.729953	0.758049	0.759123	0.610086	0.289359	0.720065	0.437096	0.760133	0.701683	0.806951	0.756157	0.77436	0.773536	0.700784	0.768987	0.646441	0.754687	0.788307	0.71858
SUSD5	132	1.64943e-62	2.95325e-61	0.556846	0.555896	0.556136	0.556866	0.555867	0.556214	0.556797	0.557143	0.556005	0.557143	0.556207	0.539659	0.553373	0.556537	0.541101	0.557143	0.555726	0.546841	0.555656	0.557143	0.55605	0.446642	0.5387	0.557143	0.557143	0.557143
SHC3	133	2.08252e-173	1.49671e-171	0.661935	0.649468	0.709211	0.768943	0.66461	0.705741	0.693349	0.660426	0.612745	0.681991	0.714205	0.765089	0.615078	0.762236	0.550166	0.561301	0.750862	0.712475	0.75801	0.76486	0.734398	0.587464	0.721261	0.674586	0.620518	0.742857
NAALADL1	133	2.66061e-94	7.26631e-93	0.557143	0.557143	0.556646	0.54268	0.557143	0.557143	0.556523	0.556833	0.555341	0.557143	0.553451	0.515221	0.557143	0.470373	0.557143	0.557143	0.555802	0.555895	0.529893	0.546907	0.556106	0.555637	0.557143	0.557143	0.557143	0.557143
PLEKHO2	133	1.82213e-56	2.98343e-55	0.637224	0.634073	0.618616	0.583265	0.628674	0.636833	0.633947	0.626799	0.627575	0.641669	0.618138	0.623377	0.633588	0.592547	0.639124	0.632503	0.600651	0.631791	0.456565	0.558155	0.632969	0.631461	0.634496	0.633634	0.630778	0.638913
NPC2	133	9.92822e-54	1.55355e-52	0.439232	0.734471	0.531324	0.00698665	0.736892	0.889527	0.530856	0.653849	0.763717	0.827608	0.608012	0.620584	0.877677	0.474736	0.896583	0.76232	0.239736	0.785352	0.0040256	0.000109469	0.433782	0.859422	0.597324	0.602456	0.86652	0.894216
CADM3	134	6.19241e-188	5.0333e-186	0.614286	0.613855	0.599866	0.611233	0.589572	0.549969	0.613179	0.605146	0.608336	0.585595	0.608654	0.613448	0.509504	0.610994	0.576871	0.478321	0.613654	0.540302	0.613481	0.611932	0.606359	0.513675	0.327186	0.612632	0.614286	0.527695
CES4A	134	1.52846e-62	2.74868e-61	0.556861	0.556914	0.55666	0.54334	0.555881	0.535223	0.553538	0.556382	0.556086	0.554568	0.557143	0.556193	0.505412	0.554394	0.551226	0.557143	0.412658	0.556439	0.55031	0.544554	0.552073	0.555556	0.553512	0.557143	0.557143	0.521122
SYCE1L	134	6.40919e-47	8.43157e-46	0.592564	0.60819	0.590689	0.607569	0.592168	0.606148	0.604411	0.579417	0.612755	0.598957	0.611343	0.594666	0.608595	0.578416	0.603433	0.586944	0.603179	0.612555	0.607184	0.602573	0.613081	0.612617	0.614286	0.604211	0.614286	0.603155
MT1X	134	8.74149e-26	7.22275e-25	0.392241	0.721791	0.672946	0.708804	0.591803	0.867209	0.2756	0.282531	0.615564	0.670452	0.376485	0.821645	0.82643	0.551925	0.834678	0.588546	0.83535	0.811952	0.570314	0.728517	0.0239216	0.404558	0.22064	0.312682	0.798125	0.897984
FXYD3	135	4.24673e-102	1.28298e-100	0.626434	0.627893	0.622462	0.628259	0.618727	0.628571	0.625507	0.619702	0.594463	0.623766	0.623676	0.627566	0.626987	0.627547	0.625123	0.617376	0.593757	0.569457	0.626135	0.627696	0.627339	0.621408	0.628571	0.627068	0.614231	0.628571
ZFP36L1	135	2.86933e-67	5.53413e-66	0.443724	0.566325	0.498657	0.176271	0.392197	0.561504	0.439465	0.41802	0.621927	0.629707	0.20222	0.34551	0.57489	0.324565	0.639867	0.485358	0.795327	0.624909	0.192816	0.12069	0.243978	0.688807	0.313139	0.420351	0.635962	0.767222
STK32B	135	6.6577e-47	8.75287e-46	0.593378	0.527945	0.599027	0.610317	0.600773	0.576913	0.559437	0.559065	0.612735	0.58681	0.571094	0.60768	0.589058	0.606537	0.575732	0.562061	0.612907	0.573501	0.594674	0.602682	0.605098	0.492348	0.579216	0.547469	0.610425	0.589308
ITGAV	135	1.26284e-37	1.38622e-36	0.910513	0.884527	0.777914	0.833059	0.906964	0.928244	0.806589	0.815817	0.908064	0.917085	0.883146	0.631951	0.93083	0.866988	0.898339	0.803527	0.678552	0.940322	0.865896	0.759059	0.857031	0.926496	0.863927	0.833784	0.934804	0.961788
ANKRD10	135	3.1109e-36	3.32397e-35	0.854758	0.794498	0.726343	0.768894	0.798768	0.823167	0.651342	0.732896	0.732538	0.823501	0.717295	0.694749	0.81609	0.738199	0.810789	0.850704	0.813711	0.578129	0.779727	0.765599	0.771709	0.66398	0.723268	0.642857	0.700772	0.758282
ARHGAP15	136	9.02651e-167	6.10198e-165	0.614137	0.611466	0.608814	0.445413	0.606753	0.607952	0.609645	0.612724	0.603654	0.612041	0.608079	0.397835	0.607378	0.534239	0.610394	0.592445	0.593259	0.604286	0.474566	0.423782	0.613137	0.573219	0.605351	0.610677	0.586707	0.611218
SERPINE1	136	4.49641e-94	1.21664e-92	0.57791	0.642185	0.394133	0.574993	0.546343	0.6564	0.500221	0.464691	0.616611	0.623633	0.316613	0.569306	0.656233	0.359037	0.648885	0.53493	0.649904	0.648048	0.600454	0.492666	0.429076	0.634432	0.47463	0.479298	0.646884	0.657143
RNF128	137	4.17227e-141	2.00142e-139	0.585714	0.585714	0.567099	0.585132	0.583213	0.585714	0.542352	0.584523	0.585302	0.584632	0.559497	0.567937	0.585714	0.581661	0.585714	0.574988	0.57792	0.585714	0.585714	0.585714	0.579972	0.585714	0.585714	0.543308	0.585714	0.582121
C1RL	137	2.27631e-94	6.3093e-93	0.630298	0.641728	0.575363	0.645413	0.648071	0.656648	0.628288	0.616598	0.641881	0.654106	0.55107	0.637034	0.656233	0.627205	0.65496	0.62485	0.64956	0.648451	0.645087	0.642857	0.577703	0.624339	0.573244	0.637895	0.649641	0.657143
SPEF2	137	1.14325e-55	1.8497e-54	0.563449	0.549958	0.571187	0.568588	0.567666	0.568315	0.559437	0.556372	0.571429	0.5709	0.562895	0.563525	0.565855	0.565124	0.570796	0.56431	0.554155	0.571429	0.566722	0.569239	0.536471	0.560358	0.541997	0.54817	0.571429	0.571429
PEG3	137	5.58941e-46	7.20956e-45	0.491176	0.447106	0.570798	0.611538	0.469839	0.460257	0.567142	0.577275	0.494765	0.580776	0.613135	0.59588	0.471531	0.586242	0.557554	0.456382	0.471122	0.51173	0.612634	0.613109	0.571176	0.516687	0.517678	0.581654	0.53497	0.518054
RP11-809C18.3	138	1.05789e-117	3.85564e-116	0.571429	0.571429	0.571173	0.571429	0.569999	0.569659	0.571074	0.571429	0.569878	0.571429	0.571429	0.571429	0.568642	0.569876	0.571429	0.570134	0.370509	0.56833	0.571429	0.569239	0.571429	0.569801	0.571429	0.571429	0.571429	0.567923
FHL1	138	3.86305e-94	1.04665e-92	0.765929	0.748848	0.524866	0.908478	0.503493	0.435436	0.396475	0.582841	0.670955	0.61315	0.642483	0.572657	0.448225	0.88059	0.59016	0.303446	0.893489	0.638229	0.930884	0.917953	0.409076	0.34416	0.289537	0.30386	0.624159	0.532866
ACTN1	138	7.07266e-67	1.34888e-65	0.685722	0.753181	0.589474	0.750256	0.698104	0.776479	0.622009	0.473751	0.503443	0.633866	0.553732	0.258874	0.777838	0.53559	0.699589	0.512231	0.807775	0.772032	0.494013	0.711385	0.338263	0.773626	0.480076	0.58015	0.539327	0.776512
SLC25A27	138	1.25656e-66	2.38096e-65	0.595527	0.593696	0.589595	0.598807	0.599431	0.584025	0.584271	0.580459	0.588322	0.591312	0.598983	0.592962	0.573071	0.57972	0.590824	0.580489	0.487399	0.583783	0.599174	0.596552	0.580616	0.577127	0.592451	0.580351	0.598014	0.582296
AGT	138	1.0087e-37	1.10843e-36	0.506245	0.275403	0.308271	0.707633	0.521753	0.701513	0.332867	0.46338	0.390094	0.562886	0.21993	0.601494	0.623643	0.646863	0.696203	0.49382	0.631463	0.718491	0.699938	0.694198	0.337423	0.67619	0.450215	0.46807	0.452785	0.712445
LGALS1	138	3.77834e-24	2.91494e-23	0.983379	0.981936	0.741125	0.866146	0.803311	0.990075	0.974546	0.731625	0.914407	0.916557	0.634724	0.430135	0.996421	0.93087	0.92729	0.917748	0.985753	0.996137	0.279769	0.640558	0.983922	1	0.991304	0.875589	0.875345	0.998773
GDNF	139	2.45069e-105	7.73459e-104	0.585402	0.58358	0.584902	0.585423	0.584496	0.582238	0.585351	0.585424	0.582402	0.583113	0.584256	0.585714	0.582942	0.585714	0.580747	0.575311	0.523363	0.583441	0.585714	0.585714	0.584734	0.57733	0.581988	0.585714	0.581522	0.585714
SOCS2	139	2.81708e-59	4.81655e-58	0.578404	0.535522	0.642642	0.670917	0.524057	0.680938	0.114516	0.602403	0.596658	0.436863	0.650562	0.54889	0.681109	0.433075	0.61177	0.662126	0.680391	0.677666	0.682576	0.678872	0.201961	0.681481	0.639752	0.0772932	0.643023	0.662051
SOCS3	139	2.19853e-56	3.59111e-55	0.741381	0.766638	0.529108	0.657427	0.701932	0.840955	0.596564	0.758414	0.594161	0.749617	0.487105	0.634213	0.81631	0.442609	0.832432	0.534897	0.573612	0.643421	0.56668	0.546907	0.145098	0.451038	0.144099	0.57614	0.729399	0.846801
SLITRK1	139	1.19916e-55	1.9371e-54	0.557523	0.498662	0.571173	0.571145	0.571166	0.562512	0.571429	0.570708	0.567905	0.566279	0.571429	0.570926	0.567175	0.57087	0.533333	0.56774	0.513328	0.498149	0.570603	0.571429	0.571429	0.492145	0.560344	0.571429	0.567457	0.561262
SAMD8	139	1.37161e-33	1.39844e-32	0.797794	0.791973	0.692199	0.787717	0.768716	0.762194	0.739137	0.768646	0.766435	0.785767	0.741413	0.77087	0.714902	0.69118	0.783167	0.70254	0.460207	0.802575	0.782329	0.763328	0.772269	0.777127	0.81548	0.750977	0.807612	0.757932
SPTBN1	140	1.04803e-169	7.27689e-168	0.863396	0.882236	0.855639	0.9714	0.876891	0.844449	0.860154	0.860847	0.88208	0.846475	0.915195	0.719718	0.751775	0.411273	0.848331	0.814803	0.72095	0.919779	0.973782	0.964669	0.868179	0.905128	0.9	0.913935	0.888527	0.851534
PMP2	140	1.2644e-156	7.44219e-155	0.999726	1	0.999637	1	0.999985	0.99954	0.997821	0.99966	0.974751	0.968049	0.999492	1	0.999736	1	0.995286	0.877657	0.998277	0.990262	1	1	0.990812	0.993	0.996178	1	0.996801	1
CLDN11	140	4.98553e-100	1.45884e-98	0.640799	0.637284	0.636963	0.634663	0.63827	0.596559	0.638021	0.640024	0.636847	0.635397	0.608333	0.599944	0.500924	0.627935	0.581522	0.606908	0.00526618	0.529819	0.641123	0.629119	0.61507	0.530444	0.60645	0.63995	0.635576	0.635145
LY96	140	3.04782e-94	8.30166e-93	0.641412	0.646805	0.458861	0.241892	0.611464	0.656541	0.600514	0.515547	0.596617	0.637417	0.522097	0.617847	0.654884	0.433789	0.653346	0.587995	0.516162	0.647887	0.215731	0.169075	0.570028	0.640293	0.573722	0.60401	0.62107	0.657143
BDH2	140	8.85814e-70	1.75815e-68	0.717032	0.673341	0.576423	0.755851	0.67323	0.819	0.665433	0.66395	0.735186	0.775654	0.693874	0.650552	0.793458	0.641056	0.804461	0.722537	0.649828	0.744588	0.69038	0.754844	0.653221	0.72967	0.524892	0.734135	0.78599	0.825241
CELF2	140	1.16641e-66	2.21218e-65	0.653864	0.497559	0.632015	0.360423	0.511617	0.138647	0.497972	0.589388	0.532004	0.599815	0.684805	0.739687	0.179187	0.732143	0.556067	0.543245	0.779931	0.409738	0.457638	0.31798	0.615518	0.36801	0.648208	0.542155	0.531219	0.235232
ATF3	140	4.8609e-57	8.05549e-56	0.616119	0.703335	0.598865	0.562092	0.628338	0.799779	0.633416	0.656362	0.599164	0.720544	0.457063	0.5447	0.800411	0.646506	0.782661	0.515564	0.659728	0.695614	0.664761	0.549918	0.221737	0.644729	0.368275	0.601053	0.682901	0.792112
ASPA	141	2.31592e-211	2.314e-209	0.628571	0.625465	0.625134	0.627634	0.624663	0.622627	0.616491	0.590029	0.568066	0.62799	0.626431	0.596034	0.594984	0.615901	0.627875	0.614011	0.337572	0.592958	0.627828	0.628571	0.622801	0.622548	0.610033	0.620551	0.58963	0.624715
CSRNP3	141	2.95392e-169	2.04409e-167	0.682432	0.601514	0.685479	0.727513	0.573398	0.584954	0.667284	0.628171	0.521454	0.609057	0.675749	0.652814	0.599707	0.699146	0.611517	0.594143	0.660264	0.591408	0.724174	0.728571	0.639048	0.610297	0.638462	0.677644	0.55979	0.405784
SCG2	141	3.59291e-139	1.68022e-137	0.301149	0.333283	0.711043	0.835153	0.610552	0.73211	0.780949	0.296096	0.397332	0.432704	0.632236	0.772141	0.75858	0.815543	0.705015	0.528895	0.835063	0.78165	0.798865	0.83254	0.68395	0.806878	0.720354	0.767318	0.561224	0.594303
NPTXR	141	2.94283e-136	1.34549e-134	0.669458	0.658898	0.608197	0.698608	0.637468	0.629562	0.6395	0.629182	0.639535	0.672485	0.592897	0.694205	0.640745	0.697127	0.685208	0.613412	0.587342	0.675996	0.7	0.694636	0.670644	0.674969	0.683755	0.631178	0.64214	0.499474
SLC18B1	141	2.41018e-71	4.94172e-70	0.605964	0.523644	0.559627	0.591963	0.538744	0.655356	0.450199	0.547182	0.50895	0.596013	0.612226	0.616562	0.655823	0.533354	0.571587	0.559456	0.65113	0.587887	0.625516	0.587794	0.533838	0.555881	0.557573	0.478195	0.54043	0.657143
CD200	142	4.27517e-154	2.41901e-152	0.689651	0.65867	0.663426	0.699304	0.592963	0.526387	0.68048	0.655031	0.572023	0.652443	0.677421	0.687558	0.50883	0.447034	0.61881	0.574325	0.530372	0.672435	0.694467	0.7	0.685042	0.617298	0.635786	0.69589	0.599669	0.451271
ST6GAL1	142	2.2177e-147	1.15e-145	0.710787	0.706246	0.704095	0.543794	0.675461	0.681893	0.696094	0.601241	0.634874	0.696884	0.693365	0.707136	0.670959	0.544037	0.64879	0.648665	0.704596	0.642012	0.60322	0.466119	0.697591	0.638746	0.687339	0.690025	0.68086	0.677125
PARP9	142	1.75269e-93	4.70516e-92	0.733664	0.689845	0.656344	0.678046	0.743951	0.808111	0.555628	0.619592	0.661844	0.698944	0.587587	0.699567	0.799252	0.64087	0.758614	0.669487	0.562045	0.594567	0.634249	0.64116	0.65451	0.758445	0.733923	0.577143	0.683949	0.809991
CDH3	142	4.75627e-76	1.03311e-74	0.584311	0.582967	0.584613	0.585714	0.584992	0.585095	0.583589	0.585304	0.582664	0.583549	0.580578	0.583564	0.58171	0.585078	0.573422	0.56685	0.585121	0.583239	0.585714	0.585714	0.58381	0.58254	0.581796	0.585714	0.584004	0.582121
AR	142	5.3956e-45	6.84746e-44	0.493344	0.459349	0.536439	0.5666	0.538525	0.542663	0.512479	0.512864	0.571429	0.530816	0.539647	0.525653	0.458727	0.531491	0.515836	0.556835	0.571429	0.477384	0.571429	0.567105	0.520168	0.45991	0.466699	0.52391	0.571429	0.555302
TCEAL2	143	4.99033e-137	2.30218e-135	0.694363	0.7684	0.508217	0.819554	0.796981	0.472021	0.677938	0.590309	0.717809	0.46216	0.629963	0.818349	0.586536	0.810559	0.381111	0.411001	0.76465	0.616097	0.824443	0.819267	0.544594	0.484168	0.516484	0.522306	0.744291	0.515337
ARHGEF26	143	3.482e-131	1.49836e-129	0.66688	0.526229	0.676061	0.792417	0.617604	0.62169	0.574493	0.626689	0.586288	0.634222	0.573034	0.793185	0.663303	0.785559	0.722322	0.636531	0.789161	0.703944	0.794426	0.790859	0.726891	0.695238	0.684281	0.58015	0.612245	0.679404
ABLIM3	143	2.00927e-114	7.01122e-113	0.599521	0.598395	0.598751	0.59672	0.599242	0.597612	0.596404	0.589549	0.596195	0.597888	0.596335	0.582153	0.595629	0.475994	0.598671	0.586119	0.53918	0.595895	0.527002	0.594308	0.589972	0.589255	0.5828	0.6	0.59636	0.6
CCND1	143	9.66697e-64	1.76636e-62	0.654971	0.551837	0.445348	0.535991	0.510362	0.464715	0.459339	0.522715	0.481768	0.53343	0.634912	0.491007	0.428703	0.414581	0.301503	0.330383	0.726752	0.312173	0.443332	0.4841	0.694566	0.204762	0.610607	0.54787	0.479592	0.545837
RPGR	143	4.21558e-62	7.48247e-61	0.741024	0.789297	0.725772	0.811531	0.71535	0.762256	0.651988	0.67265	0.771348	0.805783	0.777862	0.801033	0.765679	0.386972	0.817766	0.74454	0.662696	0.767867	0.786292	0.79948	0.669524	0.677086	0.665839	0.674586	0.763486	0.771253
TCEAL6	143	5.3956e-45	6.84746e-44	0.568097	0.568923	0.527108	0.570577	0.570364	0.566687	0.568293	0.553669	0.571429	0.51286	0.555029	0.570311	0.56697	0.568602	0.489258	0.493059	0.567024	0.565111	0.571429	0.569239	0.569188	0.549206	0.565695	0.56	0.571429	0.571429
SVIL	143	9.71131e-41	1.13732e-39	0.585387	0.587809	0.541931	0.597614	0.553052	0.598425	0.555717	0.59049	0.597564	0.592263	0.59901	0.405055	0.598797	0.357329	0.596171	0.596926	0.576101	0.599155	0.590917	0.594362	0.580504	0.595767	0.584233	0.557494	0.6	0.586328
PLCE1	144	2.31493e-108	7.59883e-107	0.666233	0.544286	0.617152	0.72402	0.623963	0.581769	0.637729	0.631344	0.626175	0.639622	0.609109	0.436866	0.594529	0.581134	0.646274	0.654878	0.726254	0.689074	0.725103	0.720635	0.652605	0.636956	0.648686	0.58802	0.571153	0.667835
KIF19	144	2.45069e-105	7.73459e-104	0.585402	0.581544	0.583741	0.585132	0.577984	0.581981	0.551023	0.577846	0.578415	0.570016	0.581648	0.582014	0.578337	0.583292	0.573643	0.583757	0.545193	0.572817	0.584187	0.585714	0.580252	0.37094	0.576206	0.579649	0.578103	0.585714
ARFGEF3	144	2.29603e-68	4.479e-67	0.563867	0.557854	0.578719	0.599404	0.561117	0.547581	0.594048	0.539213	0.46421	0.552046	0.599438	0.597095	0.537724	0.485745	0.519981	0.494871	0.217311	0.540362	0.596697	0.598851	0.54958	0.44941	0.55872	0.592581	0.413238	0.554075
RNF149	144	9.22717e-65	1.71196e-63	0.542397	0.516446	0.517777	0.311112	0.61309	0.548854	0.522921	0.542146	0.610631	0.595551	0.612614	0.536196	0.535318	0.517904	0.602943	0.559376	0.471984	0.614286	0.220562	0.312069	0.510168	0.606268	0.608122	0.506817	0.612024	0.56617
FAM114A1	144	1.05697e-55	1.71281e-54	0.750418	0.766208	0.710701	0.80436	0.764195	0.841716	0.727323	0.760176	0.757999	0.794191	0.754254	0.501243	0.826753	0.662981	0.795539	0.741045	0.701532	0.811509	0.772213	0.780679	0.700672	0.691982	0.612709	0.754787	0.781467	0.847152
EMX2	144	5.3956e-45	6.84746e-44	0.53916	0.508177	0.520126	0.570293	0.5582	0.569889	0.495527	0.510802	0.571429	0.567732	0.549759	0.498701	0.568172	0.503199	0.570163	0.56253	0.569284	0.564628	0.571429	0.570334	0.367059	0.549695	0.539417	0.474887	0.571429	0.568098
POU3F3	145	2.5994e-132	1.12328e-130	0.661289	0.577733	0.566924	0.77926	0.516116	0.57939	0.546692	0.532756	0.475093	0.5547	0.56157	0.779025	0.630522	0.762034	0.528239	0.49856	0.473937	0.567626	0.77886	0.777614	0.621513	0.613838	0.631199	0.512932	0.445946	0.515425
GFRA2	145	7.4075e-98	2.12207e-96	0.571284	0.570685	0.569965	0.571145	0.543499	0.571163	0.570029	0.571429	0.567482	0.5709	0.570385	0.557213	0.57093	0.567081	0.570796	0.570167	0.571429	0.568249	0.571429	0.570389	0.567115	0.570208	0.549259	0.571429	0.569333	0.571429
ELK3	145	3.09399e-92	8.15627e-91	0.59299	0.580324	0.502423	0.58996	0.563385	0.64253	0.584076	0.534007	0.562026	0.609519	0.532397	0.576023	0.64098	0.359239	0.6218	0.585569	0.619724	0.627103	0.513852	0.550137	0.600224	0.629141	0.57377	0.583058	0.560673	0.642857
KCTD4	145	1.21664e-83	2.891e-82	0.571124	0.571168	0.570636	0.571429	0.570874	0.570491	0.571074	0.571429	0.571429	0.570372	0.571429	0.570926	0.566002	0.570186	0.56779	0.555865	0.552241	0.571429	0.571429	0.571429	0.571429	0.568335	0.571429	0.571429	0.571429	0.567923
REC8	145	7.46613e-64	1.36788e-62	0.661551	0.621184	0.555653	0.657015	0.66779	0.347165	0.62936	0.65433	0.629145	0.631608	0.654173	0.657981	0.250205	0.651165	0.536054	0.507976	0.577384	0.547243	0.663295	0.648632	0.645042	0.554619	0.645676	0.606667	0.627413	0.353024
C2orf88	145	3.3895e-55	5.41131e-54	0.615423	0.595967	0.639004	0.639023	0.587173	0.606333	0.581295	0.553929	0.633595	0.628321	0.620867	0.640539	0.51653	0.634161	0.626135	0.611422	0.407736	0.604286	0.642857	0.640394	0.553277	0.603419	0.565409	0.595789	0.637397	0.63532
CEP126	145	1.2097e-50	1.75112e-49	0.578351	0.522417	0.561466	0.598537	0.592401	0.598549	0.57568	0.596997	0.598208	0.598891	0.599438	0.568747	0.599531	0.586335	0.598671	0.592752	0.475871	0.551751	0.599381	0.596606	0.573669	0.539194	0.50129	0.581754	0.596801	0.6
HMSD	146	1.05789e-117	3.85564e-116	0.571429	0.571168	0.567777	0.571145	0.571429	0.570491	0.566522	0.564721	0.571429	0.570372	0.571429	0.571429	0.570461	0.570807	0.570226	0.535933	0.361394	0.566358	0.571429	0.569239	0.570308	0.556614	0.553273	0.563108	0.569664	0.571429
COL27A1	146	7.24219e-67	1.37992e-65	0.596113	0.540299	0.59859	0.626711	0.599519	0.625829	0.612576	0.602723	0.566435	0.586903	0.620144	0.602905	0.626225	0.604255	0.597912	0.573888	0.627882	0.627887	0.616557	0.625014	0.614174	0.628571	0.614429	0.613233	0.562052	0.622261
ZFP82	146	3.19033e-41	3.79706e-40	0.549817	0.503974	0.553437	0.594334	0.539444	0.45203	0.460703	0.492041	0.499426	0.559071	0.599438	0.575646	0.470754	0.560714	0.538522	0.548455	0.560935	0.498431	0.585508	0.588506	0.495294	0.492226	0.530148	0.422456	0.444677	0.461525
SPG20	146	9.52055e-32	9.31277e-31	0.743663	0.713907	0.659882	0.810182	0.710581	0.785458	0.796599	0.742417	0.721796	0.714946	0.661129	0.650691	0.774215	0.731335	0.70049	0.81304	0.34661	0.762173	0.745169	0.748385	0.670252	0.72967	0.615671	0.810426	0.764368	0.850131
RASGEF1C	147	2.06447e-105	6.54589e-104	0.585433	0.584709	0.584956	0.578316	0.581908	0.52498	0.581587	0.583902	0.580912	0.583549	0.585714	0.585714	0.448387	0.585714	0.573248	0.571445	0.563979	0.540926	0.585714	0.576327	0.583641	0.530322	0.583946	0.585714	0.581853	0.552585
C1orf198	147	2.12846e-103	6.56584e-102	0.688635	0.694002	0.636735	0.736609	0.696303	0.662627	0.636967	0.68153	0.718736	0.731265	0.594007	0.61335	0.649457	0.659286	0.724063	0.681799	0.146687	0.687123	0.722915	0.728845	0.61395	0.671469	0.621787	0.64782	0.731054	0.621385
KLF9	147	2.54881e-75	5.49551e-74	0.434041	0.536853	0.688118	0.745356	0.643069	0.818788	0.460384	0.520473	0.576865	0.674439	0.700535	0.452032	0.790026	0.383292	0.745895	0.68154	0.455228	0.702696	0.648927	0.734428	0.449636	0.562963	0.598662	0.461353	0.588307	0.823839
PALLD	147	1.59454e-62	2.86499e-61	0.65655	0.713072	0.616367	0.73543	0.606257	0.591544	0.621734	0.605326	0.60292	0.563612	0.617255	0.583941	0.662482	0.741149	0.569878	0.536418	0.793259	0.704346	0.780636	0.740066	0.471373	0.559137	0.380315	0.648421	0.613127	0.638563
PTPRZ1	147	3.39942e-58	5.73561e-57	0.953811	0.969549	0.861506	0.998608	0.921155	0.976984	0.809866	0.550506	0.783308	0.844917	0.833761	0.999944	0.941273	0.999472	0.7595	0.592914	1	0.930905	0.999422	0.999836	0.997199	0.940252	0.991495	0.949875	0.927854	0.998247
FTH1	147	2.00934e-22	1.39186e-21	0.979112	0.963924	0.791796	0.186481	0.971589	0.988377	0.986485	0.988187	0.90454	0.893847	0.71656	0.921212	0.913171	0.992174	0.983389	0.988513	0.622137	0.956419	0.6064	0.373508	0.63423	0.987627	0.634496	0.996692	0.994043	0.991762
SHTN1	148	4.19546e-195	3.81936e-193	0.642553	0.634073	0.592031	0.434827	0.577036	0.397293	0.631113	0.580879	0.590285	0.601637	0.610661	0.62663	0.479363	0.63646	0.561399	0.567805	0.0841632	0.636278	0.48623	0.401669	0.641008	0.637159	0.635404	0.629323	0.608163	0.33532
C2orf80	148	9.92528e-95	2.76222e-93	0.518295	0.447797	0.612366	0.682647	0.281003	0.398956	0.637304	0.487797	0.233243	0.427515	0.506367	0.68105	0.520211	0.680963	0.384844	0.274292	0.685714	0.653481	0.667011	0.679639	0.681064	0.651689	0.667845	0.628271	0.144953	0.558983
HSD17B8	148	2.83526e-63	5.12575e-62	0.572554	0.559982	0.523771	0.551129	0.585474	0.573109	0.528102	0.54512	0.549703	0.56554	0.50638	0.56224	0.570182	0.545807	0.570812	0.555234	0.557832	0.562213	0.538914	0.532293	0.528459	0.565771	0.540755	0.491729	0.541754	0.582121
SGMS1	148	4.50116e-57	7.46537e-56	0.740092	0.72431	0.738178	0.727592	0.732823	0.715825	0.726623	0.734268	0.738307	0.740494	0.722245	0.673789	0.691493	0.610916	0.725692	0.726112	0.534757	0.725895	0.703881	0.720498	0.731401	0.68897	0.721309	0.72797	0.743685	0.739439
RAB31	148	1.82473e-39	2.07645e-38	0.983531	0.98388	0.921764	0.904573	0.992416	0.98728	0.947551	0.973971	0.915192	0.896303	0.929615	0.968133	0.973805	0.994783	0.903749	0.78078	0.991191	0.950221	0.875103	0.9341	0.978151	0.909809	0.950215	0.971529	0.947821	0.991411
OCIAD2	148	4.37825e-33	4.37675e-32	0.702879	0.571318	0.254021	0.650107	0.366535	0.531154	0.705403	0.0514466	0.359619	0.32939	0.16343	0.646725	0.573746	0.196258	0.456399	0.335641	0.536595	0.57002	0.529645	0.574384	0.71888	0.155922	0.189823	0.7201	0.44032	0.559684
ARHGAP6	149	1.18219e-157	7.12203e-156	0.628069	0.616446	0.613319	0.608265	0.609218	0.627935	0.57715	0.579157	0.590134	0.6216	0.568967	0.531043	0.628571	0.578168	0.62449	0.59479	0.626886	0.622213	0.572378	0.577997	0.576359	0.61628	0.612231	0.596491	0.607832	0.628571
HAS2	149	1.12541e-141	5.51479e-140	0.680161	0.681786	0.672959	0.685033	0.671757	0.662627	0.660756	0.644409	0.634632	0.676947	0.657892	0.684681	0.644207	0.683602	0.655213	0.616405	0.682306	0.656419	0.685012	0.681828	0.586947	0.543508	0.566651	0.669173	0.660452	0.677826
VLDLR	149	7.19277e-116	2.54455e-114	0.694135	0.69566	0.68119	0.697565	0.659338	0.672136	0.691108	0.644379	0.60897	0.66694	0.626873	0.687977	0.643855	0.694596	0.644234	0.61126	0.400804	0.647646	0.684269	0.696305	0.689412	0.645218	0.626183	0.693383	0.630723	0.665031
KLHDC8B	149	5.00634e-62	8.86299e-61	0.661753	0.628323	0.618784	0.65879	0.630219	0.634551	0.630591	0.657583	0.598409	0.670557	0.591306	0.384639	0.600411	0.54764	0.66635	0.608736	0.685714	0.603058	0.648968	0.65457	0.641905	0.553521	0.59914	0.620451	0.612907	0.616301
MGMT	149	8.00857e-44	9.90576e-43	0.558101	0.509234	0.501276	0.514911	0.468665	0.594887	0.539279	0.555471	0.625591	0.590467	0.375789	0.333333	0.584189	0.409969	0.552349	0.617926	0.421486	0.454567	0.324236	0.428571	0.542353	0.425804	0.462876	0.474687	0.621732	0.613672
ANXA5	149	1.38854e-25	1.12461e-24	0.496539	0.772303	0.393502	0.628756	0.726274	0.998231	0.452555	0.625908	0.799336	0.828968	0.757812	0.882642	0.994867	0.866398	0.962981	0.770587	0.824358	0.929416	0.415855	0.646196	0.571036	0.92788	0.719637	0.321704	0.82824	0.998773
CDCP1	150	1.20011e-143	5.99557e-142	0.59984	0.599726	0.497691	0.564527	0.596777	0.596002	0.59481	0.595095	0.592832	0.593478	0.525415	0.59905	0.595013	0.599068	0.598766	0.579809	0.599196	0.6	0.490339	0.541762	0.6	0.6	0.6	0.596391	0.594043	0.6
RNF217	150	4.17227e-141	2.00142e-139	0.585714	0.580559	0.546838	0.565393	0.585444	0.556294	0.571739	0.559445	0.557606	0.577594	0.585219	0.542145	0.55264	0.488851	0.577535	0.562886	0.476465	0.554909	0.545727	0.569048	0.574286	0.550509	0.557286	0.574486	0.562217	0.558019
RGS9	150	1.86817e-66	3.52354e-65	0.607808	0.609965	0.612406	0.613064	0.609152	0.610164	0.608724	0.611433	0.610732	0.613177	0.610139	0.61173	0.60396	0.60573	0.602389	0.603705	0.604558	0.613461	0.613398	0.613109	0.596359	0.609931	0.600573	0.610476	0.605461	0.60745
AQP4	150	5.00634e-62	8.86299e-61	0.427986	0.296182	0.40333	0.65382	0.665471	0.664998	0.258719	0.570047	0.560757	0.55136	0.357598	0.671945	0.619801	0.578478	0.645088	0.496198	0.685714	0.680604	0.682907	0.656212	0.351877	0.656899	0.438987	0.328922	0.606398	0.679229
C1orf61	150	2.18528e-49	3.07637e-48	0.604838	0.458043	0.47602	0.991465	0.566003	0.645962	0.809122	0.825929	0.501661	0.360681	0.436811	0.999274	0.605309	0.995186	0.521436	0.50364	0.998238	0.97666	0.999009	0.99584	0.918655	0.973138	0.962828	0.962206	0.74727	0.766871
CLU	150	2.2403e-31	2.15398e-30	0.898083	0.94073	0.733861	0.999361	0.904135	0.999664	0.728385	0.935789	0.87311	0.89699	0.850401	0.999637	0.984453	0.999814	0.996931	0.768678	0.698736	0.94672	0.999959	0.999945	0.387899	0.912495	0.366173	0.857343	0.990954	0.990885
PCDH17	151	9.63324e-166	6.32428e-164	0.676499	0.549971	0.572033	0.782122	0.515314	0.476957	0.58296	0.563079	0.56721	0.551188	0.516239	0.701871	0.436829	0.602655	0.405237	0.515629	0.365971	0.493602	0.783258	0.774083	0.599384	0.371836	0.59527	0.539298	0.549421	0.673532
GRIA1	151	7.39851e-56	1.20082e-54	0.611486	0.602787	0.408405	0.610026	0.566266	0.610801	0.595279	0.5	0.571489	0.588883	0.590383	0.611018	0.601804	0.612624	0.565623	0.492639	0.614286	0.614286	0.612593	0.614286	0.61112	0.607489	0.569279	0.602957	0.59647	0.593076
FNDC4	152	1.03981e-165	6.8046e-164	0.654214	0.560935	0.561191	0.782093	0.537607	0.590447	0.651129	0.661378	0.63737	0.662266	0.357397	0.753973	0.553535	0.678199	0.620709	0.53899	0.733665	0.661509	0.778737	0.77526	0.630252	0.619495	0.53569	0.688571	0.700938	0.639351
ANO5	152	4.17227e-141	2.00142e-139	0.585714	0.579971	0.565756	0.585132	0.585175	0.543972	0.585351	0.579748	0.584516	0.561355	0.585714	0.584569	0.560223	0.574037	0.550973	0.574098	0.584929	0.555372	0.584868	0.585714	0.585714	0.550916	0.56474	0.585714	0.585714	0.554777
ENAH	152	9.88995e-120	3.76535e-118	0.54345	0.406108	0.542078	0.84165	0.667367	0.274763	0.621203	0.498288	0.515212	0.532823	0.457865	0.628292	0.394485	0.683012	0.394431	0.392331	0.428035	0.430624	0.849174	0.839683	0.605322	0.522914	0.544482	0.626065	0.413569	0.269062
SP110	152	8.78408e-90	2.24625e-88	0.67214	0.658115	0.66589	0.601385	0.640392	0.698178	0.609503	0.62745	0.666586	0.661936	0.656367	0.641782	0.69073	0.648043	0.684433	0.67303	0.569877	0.615453	0.664967	0.619814	0.62958	0.669963	0.645533	0.624712	0.679978	0.7
JADE2	152	4.26638e-80	9.73143e-79	0.640229	0.653586	0.639977	0.639527	0.650645	0.669429	0.620875	0.632215	0.633947	0.663626	0.624425	0.652283	0.66785	0.61986	0.668644	0.651011	0.564745	0.664628	0.646263	0.646798	0.658515	0.652462	0.657047	0.621955	0.62802	0.671429
BEX5	152	6.54684e-49	9.12237e-48	0.582344	0.611473	0.379196	0.595399	0.610319	0.503618	0.612435	0.60911	0.60739	0.530922	0.537146	0.609677	0.538604	0.485606	0.461462	0.60885	0.57591	0.564608	0.612077	0.583169	0.611877	0.480871	0.509842	0.612632	0.610756	0.513059
SULT1C4	152	4.10112e-48	5.63781e-47	0.626099	0.603283	0.633217	0.638135	0.621928	0.633746	0.603135	0.58171	0.627081	0.624214	0.639513	0.54477	0.611118	0.443432	0.633333	0.590066	0.640578	0.626841	0.642857	0.640449	0.615462	0.59479	0.585475	0.626566	0.638279	0.634969
CST3	152	1.5999e-23	1.15268e-22	0.86351	0.777746	0.795744	0.81315	0.998892	1	0.752157	0.99103	0.92389	0.889041	0.800187	0.998771	0.994133	0.999596	0.988863	0.906811	0.999617	0.995936	0.988398	0.943295	0.956751	0.999186	0.96818	0.888421	0.990182	1
ISG15	153	8.59504e-105	2.70019e-103	0.896972	0.751759	0.816219	0.655439	0.734048	0.870801	0.560889	0.801702	0.802638	0.652839	0.667389	0.28996	0.845497	0.389503	0.641734	0.848083	0.579433	0.313481	0.719653	0.671155	0.832941	0.864469	0.795222	0.726516	0.838058	0.85872
EDNRB	153	1.03514e-87	2.57941e-86	0.720341	0.633035	0.54377	0.716856	0.693561	0.739071	0.602799	0.607028	0.50442	0.526195	0.567871	0.475744	0.719595	0.476925	0.625091	0.60123	0.737955	0.64	0.652147	0.657143	0.596359	0.691412	0.629049	0.575739	0.400221	0.742857
NRXN3	153	8.14001e-62	1.43734e-60	0.565351	0.568074	0.548067	0.570861	0.571429	0.556073	0.567177	0.553088	0.539253	0.543702	0.561878	0.561765	0.550719	0.565404	0.532511	0.534865	0.480199	0.563702	0.570025	0.570334	0.553221	0.569801	0.56646	0.569825	0.553999	0.47064
WNK3	154	3.07035e-130	1.31845e-128	0.669367	0.610703	0.678558	0.765777	0.651747	0.465281	0.525427	0.533647	0.650659	0.708899	0.648288	0.744254	0.489997	0.751988	0.671539	0.642388	0.704366	0.696942	0.770355	0.766174	0.645434	0.65812	0.716006	0.573233	0.646553	0.504645
CABP7	154	1.22351e-88	3.075e-87	0.59838	0.599152	0.585634	0.6	0.599212	0.535303	0.598264	0.599039	0.594503	0.597808	0.590316	0.599609	0.487357	0.6	0.59633	0.592946	0.598621	0.557143	0.599174	0.6	0.6	0.519251	0.585667	0.6	0.59305	0.57248
WWTR1	154	8.42369e-87	2.09651e-85	0.718721	0.754493	0.380988	0.822558	0.592263	0.814383	0.723638	0.377796	0.485553	0.548799	0.454454	0.621031	0.806996	0.311755	0.740057	0.627908	0.742915	0.749658	0.829604	0.819239	0.688824	0.803541	0.600764	0.732481	0.565527	0.819544
SGK1	154	1.01562e-82	2.38293e-81	0.811616	0.827553	0.764346	0.101037	0.812689	0.763662	0.768338	0.660186	0.755834	0.74827	0.694462	0.762994	0.716192	0.412096	0.62324	0.637033	0.241344	0.740664	0.313481	0.136043	0.474482	0.488726	0.702532	0.75188	0.756757	0.828834
NEDD9	154	3.74828e-60	6.479e-59	0.725643	0.724023	0.603491	0.703394	0.653949	0.726528	0.597768	0.602483	0.634994	0.705704	0.665811	0.635973	0.703461	0.339783	0.731245	0.62841	0.76576	0.695895	0.742073	0.660317	0.358319	0.636874	0.541519	0.571529	0.661666	0.746713
MDGA2	155	1.62202e-164	1.0318e-162	0.6	0.591529	0.596321	0.599702	0.59542	0.517806	0.598618	0.598839	0.580691	0.597861	0.577368	0.593381	0.533998	0.59677	0.547856	0.507685	0.578476	0.560684	0.6	0.6	0.59888	0.585755	0.598089	0.597995	0.578047	0.578791
CXorf57	155	4.17227e-141	2.00142e-139	0.585714	0.585714	0.570838	0.584855	0.543637	0.585714	0.553786	0.582681	0.582855	0.579813	0.572097	0.581609	0.585714	0.584565	0.566334	0.560265	0.550804	0.585714	0.584909	0.583634	0.5707	0.585714	0.585714	0.538496	0.580033	0.585714
SCRG1	155	4.43415e-63	8.00217e-62	0.992264	0.944671	0.918918	0.999716	0.991701	0.992835	0.991498	0.976875	0.896386	0.95606	0.983735	1	0.977647	1	0.825629	0.836564	0.992072	0.899276	1	0.999836	0.98028	0.510867	0.868419	0.999599	0.969994	1
SMIM3	155	4.95718e-60	8.53977e-59	0.413449	0.43855	0.362305	0.565876	0.295041	0.71157	0.259206	0.335019	0.25825	0.633681	0.360166	0.596271	0.712379	0.495326	0.676301	0.520773	0.725546	0.695513	0.623307	0.495129	0.441849	0.591941	0.449594	0.126466	0.279923	0.720684
C21orf91	155	3.60262e-52	5.35893e-51	0.582135	0.55555	0.574879	0.57669	0.538905	0.585352	0.553219	0.542887	0.575425	0.562437	0.585714	0.528306	0.584512	0.538121	0.570954	0.564941	0.308311	0.534849	0.571945	0.576738	0.550168	0.546276	0.514381	0.53599	0.581743	0.585714
IFI27L2	155	1.10221e-33	1.12657e-32	0.763175	0.91813	0.697811	0.757015	0.911216	0.972844	0.786033	0.737371	0.915645	0.832876	0.841907	0.811856	0.961323	0.91441	0.891489	0.782204	0.541612	0.916579	0.822791	0.742775	0.864734	0.954131	0.904443	0.875038	0.958798	0.960473
RPS24	155	1.37532e-19	8.60172e-19	0.622501	0.751628	0.465346	0.029111	0.618333	0.752623	0.847595	0.667855	0.957354	0.712384	0.368031	0.498366	0.648695	0.440217	0.595729	0.883223	0.927346	0.900483	0.0761767	0.0527094	0.703754	0.522914	0.664214	0.851128	0.98588	0.85872
C16orf45	156	6.61848e-113	2.27843e-111	0.605933	0.575592	0.471241	0.815706	0.318472	0.346732	0.41665	0.428171	0.521111	0.555691	0.596602	0.792711	0.388677	0.762609	0.477076	0.426177	0.536116	0.520322	0.819199	0.822386	0.669412	0.378673	0.646249	0.52381	0.5508	0.398773
NAALADL2	156	1.33743e-105	4.27373e-104	0.650479	0.607407	0.6375	0.669803	0.580967	0.658257	0.584209	0.579938	0.587879	0.640745	0.620238	0.671429	0.652361	0.661506	0.636371	0.6232	0.607947	0.606016	0.670541	0.666831	0.618992	0.653968	0.637888	0.581103	0.588252	0.661876
SYT11	156	4.61511e-91	1.19057e-89	0.867207	0.850343	0.884184	0.977166	0.889565	0.867899	0.822478	0.843928	0.914346	0.876578	0.903638	0.976093	0.754591	0.964441	0.857459	0.766478	0.25879	0.889014	0.990751	0.980898	0.902129	0.910053	0.945628	0.949674	0.975731	0.821209
B4GALT6	156	2.26803e-80	5.18483e-79	0.609539	0.597396	0.607613	0.613675	0.578954	0.593728	0.602117	0.602102	0.612192	0.600251	0.603638	0.610334	0.594368	0.604193	0.588246	0.561689	0.586385	0.598571	0.614286	0.614286	0.604818	0.600651	0.606641	0.591529	0.614286	0.603506
MGLL	156	8.66982e-80	1.97535e-78	0.769443	0.615676	0.669173	0.797245	0.767753	0.821389	0.618351	0.764521	0.593758	0.721891	0.688309	0.348303	0.812056	0.426584	0.711849	0.647468	0.690923	0.561408	0.754211	0.768254	0.704258	0.543671	0.719255	0.666566	0.597683	0.823839
BIRC3	156	4.40269e-72	9.14606e-71	0.636026	0.638015	0.539595	0.624893	0.629767	0.641849	0.62479	0.6277	0.628873	0.641207	0.567001	0.636894	0.632561	0.609612	0.64156	0.633166	0.523688	0.638672	0.634434	0.627203	0.620168	0.638421	0.595127	0.633484	0.638996	0.63979
HSPA1B	156	6.07702e-50	8.63215e-49	0.698091	0.668094	0.579545	0.609287	0.605426	0.534976	0.584209	0.646381	0.687385	0.726472	0.590222	0.687195	0.569155	0.674425	0.745578	0.558647	0.465875	0.533099	0.730718	0.571346	0.691709	0.539398	0.360535	0.662657	0.692278	0.653374
LINC00237	157	7.74813e-167	5.25513e-165	0.61416	0.609385	0.538151	0.61337	0.607788	0.580327	0.572181	0.612494	0.507551	0.59971	0.54988	0.613224	0.565488	0.613323	0.562807	0.59725	0.61082	0.49827	0.614286	0.613109	0.609636	0.415629	0.577544	0.587318	0.509101	0.58177
ETV1	157	1.31486e-67	2.54078e-66	0.676396	0.376167	0.468065	0.814612	0.240429	0.348784	0.398725	0.308219	0.318957	0.533483	0.410688	0.676833	0.534189	0.763634	0.447572	0.354101	0.833321	0.160423	0.83396	0.815271	0.687843	0.18197	0.604682	0.467118	0.274297	0.517791
B3GALT4	158	2.05823e-127	8.60381e-126	0.599681	0.599491	0.574288	0.560963	0.5993	0.588182	0.566115	0.596917	0.581335	0.598891	0.583761	0.541489	0.593136	0.525373	0.596013	0.569002	0.512026	0.596016	0.53332	0.538478	0.571877	0.593325	0.58796	0.570025	0.576834	0.588957
EPN2	158	5.86805e-92	1.53703e-90	0.865655	0.708765	0.720368	0.888569	0.659783	0.84644	0.616828	0.651737	0.798852	0.769052	0.775655	0.839883	0.813728	0.803634	0.578421	0.618508	0.571046	0.804668	0.899463	0.891407	0.856527	0.691331	0.857621	0.742857	0.844126	0.842068
MOBP	158	1.21664e-83	2.891e-82	0.571124	0.570972	0.570892	0.56802	0.567097	0.558372	0.571074	0.565142	0.571026	0.570372	0.56252	0.567239	0.556233	0.571429	0.570796	0.569034	0.0756032	0.551469	0.570603	0.565955	0.566499	0.566952	0.567989	0.569825	0.571429	0.558457
OSTF1	158	1.08895e-30	1.01803e-29	0.695192	0.692821	0.655693	0.430765	0.65785	0.710296	0.668364	0.698048	0.683026	0.705466	0.669382	0.391035	0.708962	0.461071	0.693862	0.699191	0.356243	0.632817	0.312655	0.321374	0.64591	0.672202	0.627138	0.664511	0.686873	0.709378
ISLR	159	1.05789e-117	3.85564e-116	0.571429	0.570528	0.56975	0.570861	0.569489	0.570597	0.571429	0.570427	0.571127	0.569923	0.570947	0.439073	0.571429	0.548789	0.570859	0.569778	0.570777	0.571429	0.571429	0.571429	0.569636	0.571429	0.565313	0.571429	0.571429	0.571429
FAM133A	159	4.75627e-76	1.03311e-74	0.578625	0.542707	0.561124	0.585714	0.582141	0.558319	0.580099	0.583041	0.584929	0.584632	0.576364	0.585142	0.553124	0.585233	0.572315	0.581492	0.534144	0.569759	0.584868	0.585714	0.568403	0.576597	0.571094	0.585714	0.585714	0.571691
NT5DC1	160	9.29266e-150	4.93113e-148	0.613959	0.610644	0.550799	0.588618	0.594742	0.610332	0.573076	0.594224	0.612111	0.598297	0.609417	0.511032	0.608756	0.500621	0.603939	0.608704	0.309077	0.581247	0.514327	0.557745	0.539356	0.557998	0.575681	0.571078	0.614286	0.614286
NETO2	160	1.15125e-58	1.95693e-57	0.560033	0.48296	0.626933	0.725348	0.43458	0.441928	0.609973	0.475003	0.387134	0.49295	0.582504	0.706577	0.552567	0.681863	0.501281	0.585342	0.738606	0.602052	0.323988	0.686426	0.702857	0.529833	0.688485	0.498747	0.257805	0.547415
ZFR2	160	1.28993e-52	1.94706e-51	0.474106	0.505815	0.537836	0.571145	0.536732	0.441663	0.571429	0.566283	0.536454	0.571429	0.541707	0.568887	0.439337	0.57087	0.551368	0.534347	0.565454	0.544427	0.569158	0.571429	0.570308	0.544322	0.562255	0.571429	0.551903	0.463278
TP53	160	2.91082e-22	2.00614e-21	0.6784	0.656706	0.616682	0.6941	0.644921	0.556541	0.612709	0.571669	0.639293	0.663256	0.591225	0.617525	0.592989	0.62927	0.665986	0.625514	0.68604	0.706419	0.619158	0.665517	0.659272	0.694872	0.713712	0.542256	0.625538	0.65688
LINC01314	161	3.48333e-188	2.90037e-186	0.656451	0.644795	0.61783	0.65355	0.643185	0.651375	0.578638	0.635039	0.56716	0.61418	0.651097	0.657143	0.646759	0.653634	0.563898	0.563857	0.657143	0.652314	0.653922	0.654735	0.61944	0.632479	0.64128	0.564411	0.559735	0.657143
ICAM1	161	6.74534e-150	3.61688e-148	0.614012	0.613535	0.44618	0.544554	0.605353	0.614286	0.587335	0.605156	0.590959	0.612015	0.534484	0.606521	0.613347	0.546894	0.614286	0.597379	0.537897	0.611388	0.452849	0.508703	0.604342	0.611437	0.585667	0.601153	0.610866	0.614286
RTKN	161	1.98142e-102	6.05753e-101	0.836133	0.764426	0.746079	0.850646	0.674251	0.723229	0.576388	0.737241	0.707722	0.820557	0.726806	0.803044	0.578014	0.817376	0.71957	0.682155	0.543202	0.607666	0.861829	0.853284	0.773137	0.42735	0.814142	0.645263	0.722228	0.760386
FMNL2	161	3.26573e-77	7.20042e-76	0.761562	0.647654	0.627793	0.645896	0.62618	0.67908	0.514853	0.45496	0.637008	0.68141	0.671857	0.818238	0.590701	0.760311	0.682139	0.624397	0.116047	0.618712	0.672089	0.578818	0.628403	0.668539	0.674916	0.565414	0.662438	0.663103
IL17RC	161	7.89862e-51	1.14743e-49	0.700274	0.664831	0.638843	0.697756	0.659841	0.704962	0.620795	0.662929	0.64172	0.692633	0.595345	0.652395	0.699149	0.684193	0.707198	0.654845	0.674071	0.69159	0.678241	0.686918	0.63451	0.697517	0.679216	0.630977	0.671042	0.714286
PRKACB	161	7.08317e-47	9.30029e-46	0.806865	0.771742	0.837782	0.741529	0.779377	0.712862	0.640492	0.677345	0.697584	0.770927	0.786102	0.802653	0.697023	0.638758	0.766192	0.619091	0.279567	0.749115	0.778179	0.720361	0.650952	0.720269	0.710463	0.678697	0.774848	0.585364
CNN3	162	9.54132e-83	2.24123e-81	0.726609	0.7099	0.712715	0.993198	0.779027	0.962371	0.760039	0.894023	0.654324	0.670689	0.642402	0.716269	0.896891	0.95087	0.940579	0.823653	0.998966	0.9866	0.999835	0.997482	0.620112	0.989174	0.667654	0.926316	0.940982	0.973181
DUSP23	162	9.74134e-40	1.11284e-38	0.558892	0.591216	0.616702	0.439577	0.549435	0.599381	0.650394	0.601482	0.58508	0.619567	0.644944	0.482195	0.564799	0.392453	0.630628	0.629833	0.449023	0.603783	0.224401	0.351013	0.652717	0.604965	0.593024	0.657143	0.615554	0.636109
S100B	162	2.19561e-39	2.49294e-38	0.982474	0.870365	0.867347	0.996805	0.871903	0.984255	0.921017	0.955271	0.828672	0.923237	0.85947	0.999804	0.959959	0.999845	0.914064	0.890471	0.410417	0.896056	0.999257	0.995293	0.971036	0.915995	0.984711	0.97183	0.936569	0.995618
GALNT5	163	6.19241e-188	5.0333e-186	0.614286	0.60586	0.599631	0.61398	0.609327	0.613958	0.581348	0.583322	0.598973	0.613718	0.60012	0.611996	0.613655	0.614286	0.613669	0.599191	0.614286	0.613501	0.614286	0.613109	0.606415	0.614286	0.610655	0.580201	0.605074	0.614286
FCRLA	163	1.20011e-143	5.99557e-142	0.59984	0.599308	0.598281	0.59672	0.597141	0.567749	0.598264	0.595976	0.582382	0.6	0.597806	0.597626	0.560868	0.598571	0.590729	0.565734	0.580199	0.578431	0.595004	0.597701	0.591765	0.589906	0.595987	0.6	0.576834	0.592989
SLC22A17	163	1.08518e-119	4.11626e-118	0.605405	0.656033	0.627726	0.830716	0.75594	0.650624	0.522806	0.671729	0.43734	0.655928	0.727648	0.807429	0.56367	0.778758	0.557507	0.382333	0.512275	0.505855	0.832453	0.835824	0.490924	0.599349	0.692117	0.575138	0.487424	0.628221
MDFI	163	2.03631e-94	5.65172e-93	0.729933	0.691262	0.617589	0.735601	0.595843	0.738859	0.699566	0.542096	0.415806	0.608476	0.695425	0.519062	0.698504	0.51618	0.523398	0.399806	0.633167	0.397143	0.733361	0.738916	0.706387	0.385592	0.575824	0.714386	0.465527	0.735145
UTRN	164	7.89751e-58	1.32485e-56	0.674441	0.658931	0.647335	0.590102	0.632356	0.681168	0.560252	0.588858	0.644428	0.65746	0.652662	0.313965	0.684497	0.279829	0.635327	0.622618	0.698468	0.677223	0.510797	0.617734	0.601905	0.660155	0.617152	0.463308	0.555598	0.7
FRMD4A	164	7.02639e-47	9.23166e-46	0.688194	0.687529	0.604437	0.485295	0.644848	0.403954	0.686839	0.628682	0.663445	0.630209	0.574144	0.492529	0.443576	0.587469	0.573264	0.619269	0.69437	0.579195	0.444839	0.424439	0.693697	0.562068	0.66302	0.681003	0.674848	0.346976
LCTL	165	4.19193e-127	1.73813e-125	0.652411	0.646597	0.609157	0.656816	0.629213	0.652048	0.634948	0.587466	0.635196	0.647425	0.557731	0.653372	0.655911	0.655031	0.654327	0.617376	0.601685	0.652113	0.656482	0.655884	0.639552	0.640537	0.646918	0.64802	0.649641	0.653111
EHD3	165	1.3925e-105	4.44276e-104	0.667568	0.652124	0.655928	0.669788	0.651112	0.662848	0.660668	0.653699	0.64485	0.667481	0.661009	0.623823	0.654033	0.634457	0.638934	0.647015	0.633282	0.651489	0.669983	0.670197	0.660448	0.59707	0.655805	0.669975	0.655819	0.667835
GRAMD3	165	3.24677e-72	6.7585e-71	0.798669	0.775083	0.728692	0.804729	0.714752	0.767183	0.580763	0.607428	0.708306	0.766147	0.768727	0.566038	0.652127	0.657516	0.765322	0.599126	0.592378	0.658068	0.80995	0.796004	0.543866	0.685877	0.487052	0.694637	0.778709	0.819807
DDR1	166	3.27387e-104	1.01913e-102	0.846265	0.82275	0.529713	0.889165	0.702851	0.793366	0.571978	0.644589	0.650076	0.667969	0.679053	0.897361	0.694427	0.896863	0.771808	0.569811	0.137955	0.668129	0.905533	0.897209	0.633838	0.651608	0.716197	0.761604	0.774407	0.724978
FABP5	166	2.35096e-48	3.25149e-47	0.489579	0.353097	0.569401	0.715983	0.677839	0.69487	0.733691	0.756672	0.856639	0.908503	0.447686	0.843918	0.678835	0.891258	0.931561	0.693076	0.617043	0.562294	0.461272	0.58763	0.735042	0.532479	0.622169	0.749825	0.884611	0.737686
NEAT1	166	2.80547e-36	3.00075e-35	0.651757	0.422698	0.412325	0.0640301	0.661212	0.955896	0.738004	0.694744	0.625612	0.785397	0.287239	0.507136	0.922939	0.135745	0.952761	0.883967	0.0901187	0.897344	0.164822	0.0837986	0.613165	0.953195	0.801624	0.896742	0.881191	0.942857
C15orf52	167	6.78981e-67	1.29735e-65	0.62764	0.630425	0.590575	0.634692	0.633136	0.641345	0.619387	0.620963	0.631974	0.636969	0.613256	0.630778	0.638428	0.62427	0.639519	0.605889	0.615856	0.640785	0.636808	0.632047	0.615098	0.626862	0.620879	0.634787	0.633811	0.640666
ZFP36L2	167	2.0347e-23	1.46131e-22	0.598037	0.639809	0.616568	0.289066	0.634303	0.848156	0.465822	0.789969	0.670452	0.666966	0.617737	0.85745	0.751745	0.781025	0.780193	0.504773	0.833244	0.809014	0.731709	0.47827	0.206218	0.765324	0.368562	0.510075	0.747932	0.917616
SORBS2	168	1.37979e-112	4.70253e-111	0.600532	0.639516	0.599262	0.670179	0.598345	0.657293	0.646063	0.655811	0.638266	0.624729	0.664406	0.422692	0.656556	0.241599	0.611992	0.655088	0.62026	0.651268	0.669529	0.670197	0.658011	0.630647	0.581319	0.666466	0.641368	0.611832
RASL12	168	6.3251e-84	1.52241e-82	0.585121	0.583691	0.583089	0.584841	0.578108	0.577461	0.580055	0.583382	0.583328	0.578241	0.532103	0.262296	0.550645	0.488385	0.580842	0.583611	0.58445	0.581408	0.585714	0.584592	0.537647	0.575743	0.544912	0.579298	0.585714	0.579229
DDX25	168	6.93416e-65	1.29003e-63	0.533786	0.476656	0.55288	0.585423	0.57805	0.571022	0.582933	0.584993	0.534582	0.560893	0.552381	0.584597	0.563626	0.583727	0.564009	0.543504	0.580563	0.557364	0.585714	0.583525	0.585714	0.559788	0.57807	0.581805	0.525207	0.55872
ZSCAN1	168	1.82268e-63	3.30682e-62	0.510619	0.474398	0.513856	0.571429	0.471013	0.485573	0.570366	0.54524	0.571066	0.547267	0.571429	0.554336	0.495805	0.560031	0.542604	0.558712	0.552432	0.571429	0.571429	0.570334	0.571429	0.571429	0.569517	0.571429	0.569553	0.512007
SNX22	169	3.85221e-121	1.49441e-119	0.696307	0.694166	0.676658	0.695775	0.672734	0.666112	0.683677	0.669767	0.626286	0.677027	0.672191	0.698618	0.645688	0.694208	0.520582	0.511778	0.479433	0.496841	0.688336	0.695895	0.693445	0.418478	0.679312	0.689774	0.633922	0.693339
CLIC1	169	7.85845e-42	9.4352e-41	0.924011	0.777902	0.363346	0.246393	0.668468	0.889757	0.693774	0.538542	0.713229	0.81587	0.438336	0.150161	0.921355	0.292438	0.90492	0.686782	0.819456	0.810785	0.0316887	0.168062	0.626807	0.881278	0.708266	0.455388	0.670325	0.948116
FHOD3	170	2.51997e-120	9.62993e-119	0.656728	0.648006	0.645153	0.670427	0.631065	0.49433	0.648242	0.638853	0.635619	0.646277	0.634738	0.67027	0.535524	0.669472	0.626198	0.612846	0.65406	0.626258	0.669488	0.671429	0.651625	0.618681	0.657047	0.62807	0.599173	0.569939
ACHE	170	1.78515e-112	6.04383e-111	0.558835	0.587803	0.597738	0.670094	0.62688	0.657161	0.63648	0.591741	0.506494	0.635965	0.605377	0.653791	0.655089	0.662981	0.640816	0.465216	0.671429	0.653803	0.66569	0.671429	0.643782	0.602523	0.553321	0.657794	0.61059	0.627344
NPDC1	170	1.60094e-108	5.27202e-107	0.412407	0.40682	0.386057	0.851853	0.530869	0.568704	0.452148	0.535199	0.278274	0.553908	0.56458	0.787641	0.391112	0.254736	0.539361	0.336693	0.631884	0.58165	0.779769	0.858073	0.534314	0.450875	0.663211	0.509674	0.408439	0.425416
DIO2	170	1.94166e-75	4.19525e-74	0.598722	0.56673	0.58852	0.597913	0.588609	0.583759	0.550456	0.532085	0.533917	0.523475	0.599197	0.589527	0.558434	0.59264	0.537636	0.578321	0.596093	0.58507	0.598266	0.596552	0.560504	0.589662	0.592355	0.510476	0.542747	0.55723
EGR2	170	2.57635e-23	1.84322e-22	0.634208	0.626444	0.534043	0.54721	0.623241	0.64766	0.627562	0.517509	0.654153	0.651875	0.4376	0.637076	0.634394	0.63809	0.639582	0.473985	0.661298	0.635131	0.608877	0.497838	0.474846	0.601425	0.523077	0.608822	0.669939	0.65688
NHSL2	170	1.50008e-20	9.73888e-20	0.579644	0.581146	0.579505	0.574695	0.57498	0.582521	0.578292	0.578426	0.582191	0.580895	0.568258	0.516045	0.578909	0.493416	0.582629	0.58332	0.479625	0.581207	0.576817	0.561795	0.581289	0.579935	0.578452	0.57985	0.57551	0.585714
P2RY12	171	2.66061e-94	7.26631e-93	0.557143	0.557143	0.556935	0.514307	0.557143	0.557143	0.55647	0.556812	0.556458	0.557143	0.5561	0.557143	0.557143	0.555637	0.557143	0.556641	0.554424	0.557143	0.555574	0.470826	0.557143	0.557143	0.557143	0.557143	0.557143	0.557143
LAMP5	171	1.78498e-77	3.97842e-76	0.628012	0.536873	0.626712	0.64094	0.589339	0.62169	0.638863	0.573221	0.532196	0.53079	0.470934	0.630373	0.60707	0.639457	0.552254	0.542032	0.642857	0.635473	0.642093	0.639491	0.641597	0.63256	0.631581	0.640902	0.502537	0.567046
CSGALNACT1	171	1.10096e-50	1.59484e-49	0.634992	0.647556	0.640722	0.584876	0.590009	0.601238	0.630644	0.664311	0.494785	0.599168	0.638042	0.668412	0.572499	0.588835	0.590302	0.520256	0.654998	0.649457	0.669736	0.601916	0.628207	0.608018	0.631104	0.623459	0.433149	0.629798
CTNND1	171	3.14119e-34	3.23484e-33	0.849182	0.828395	0.812245	0.81873	0.870072	0.832968	0.790479	0.812624	0.841428	0.840243	0.831635	0.82131	0.829657	0.599441	0.854216	0.782802	0.822712	0.85495	0.813604	0.79855	0.804062	0.88022	0.853225	0.833183	0.876779	0.8
CHADL	172	3.9485e-162	2.46576e-160	0.71154	0.708229	0.680223	0.706191	0.697761	0.669244	0.690284	0.703214	0.641699	0.699498	0.671509	0.709454	0.601173	0.702391	0.65091	0.606892	0.302298	0.599517	0.708258	0.709743	0.69591	0.448677	0.691257	0.70015	0.623718	0.711131
SHC4	172	1.88706e-110	6.28499e-109	0.672087	0.691966	0.635755	0.697345	0.614825	0.651128	0.663218	0.601141	0.634783	0.680077	0.683601	0.693325	0.578718	0.696149	0.678279	0.591474	0.582746	0.685915	0.7	0.698659	0.684426	0.674522	0.687148	0.665915	0.647876	0.671253
SNAP91	172	2.66061e-94	7.26631e-93	0.557143	0.557143	0.556935	0.557143	0.556917	0.531252	0.557143	0.556772	0.554636	0.556628	0.556621	0.557143	0.528249	0.557143	0.533112	0.555881	0.541555	0.556519	0.557143	0.557143	0.557143	0.557143	0.557143	0.557143	0.557143	0.530149
ST8SIA5	172	1.44164e-77	3.22723e-76	0.639183	0.60819	0.610265	0.641025	0.603267	0.620575	0.584811	0.572169	0.576563	0.594732	0.639486	0.64107	0.610956	0.633525	0.592707	0.562579	0.578514	0.630805	0.641247	0.640504	0.635322	0.641107	0.640994	0.50807	0.555654	0.463979
FLNC	172	9.10123e-70	1.80465e-68	0.612198	0.61221	0.556378	0.613064	0.611515	0.607236	0.595572	0.603374	0.611638	0.606522	0.551485	0.604943	0.61103	0.610668	0.611691	0.589047	0.57905	0.587002	0.612758	0.614286	0.581064	0.600407	0.504539	0.594185	0.612686	0.607099
CDH2	173	1.4229e-112	4.84142e-111	0.558352	0.471553	0.338668	0.815237	0.479312	0.376913	0.365176	0.404845	0.411819	0.543174	0.405377	0.803882	0.448783	0.472422	0.544376	0.415596	0.420337	0.628491	0.822667	0.815161	0.576975	0.655596	0.736455	0.378947	0.394926	0.262752
LRRTM1	174	2.06447e-105	6.54589e-104	0.585433	0.582888	0.582418	0.585423	0.569168	0.537187	0.584988	0.579808	0.581204	0.578241	0.583213	0.584681	0.50154	0.571118	0.566081	0.527617	0.585044	0.543521	0.585714	0.585714	0.57944	0.53777	0.582083	0.585714	0.577882	0.538037
RIC3	174	7.35899e-74	1.56363e-72	0.566362	0.366403	0.382747	0.717779	0.579822	0.420478	0.349012	0.358805	0.313953	0.390599	0.415008	0.724829	0.322059	0.71045	0.440611	0.39581	0.523765	0.510644	0.723576	0.709168	0.338095	0.426984	0.506163	0.490376	0.446608	0.478352
SPP1	174	5.68585e-57	9.41498e-56	0.558683	0.867076	0.0308875	0.200426	0.639546	0.87111	0.681127	0.444239	0.352129	0.666913	0.112868	0.708225	0.861734	0.765124	0.773153	0.211115	0.000459594	0.405151	0.00701899	0.0420635	0.548543	0.669231	0.460201	0.620752	0.431936	0.87064
LINC01411	174	8.73464e-43	1.06242e-41	0.556253	0.556125	0.556881	0.556589	0.543783	0.539637	0.557143	0.547562	0.544307	0.555598	0.554147	0.555076	0.532942	0.556056	0.531229	0.527407	0.536576	0.528873	0.556338	0.557143	0.55605	0.525112	0.529479	0.557143	0.552951	0.540053
ITM2B	174	1.29819e-22	9.02299e-22	0.943093	0.961587	0.696267	0.117026	0.990155	0.995153	0.957152	0.952508	0.59247	0.857407	0.931969	0.649574	0.982722	0.531522	0.95159	0.919884	0.579701	0.928853	0.686746	0.326656	0.908347	0.965812	0.703488	0.992782	0.799669	0.987379
PAX6	175	9.92528e-95	2.76222e-93	0.652746	0.612099	0.594455	0.682647	0.673084	0.590199	0.573218	0.635839	0.666767	0.641352	0.624826	0.682782	0.648225	0.674658	0.6243	0.646562	0.684833	0.638994	0.685714	0.685714	0.488739	0.670167	0.634305	0.407318	0.510645	0.655215
ANO4	175	1.21664e-83	2.891e-82	0.571124	0.568661	0.566125	0.571429	0.57121	0.568456	0.570047	0.571128	0.57022	0.554608	0.571429	0.563134	0.566383	0.568261	0.558203	0.564731	0.327997	0.546157	0.571429	0.571429	0.569188	0.543915	0.563975	0.571429	0.571429	0.571429
KAT2B	175	1.21536e-81	2.8161e-80	0.84353	0.810057	0.778726	0.834039	0.802851	0.839319	0.658666	0.777385	0.780268	0.795986	0.748381	0.856654	0.820622	0.83868	0.798165	0.771882	0.466928	0.809517	0.844591	0.828544	0.821036	0.736711	0.820449	0.717794	0.820629	0.846713
METRN	175	1.82249e-75	3.94193e-74	0.994219	0.982862	0.904095	0.998963	0.947568	0.980168	0.959649	0.920172	0.895882	0.908001	0.895693	0.999749	0.987093	0.999938	0.907262	0.745155	0.991268	0.6233	1	0.999891	0.985154	0.478063	0.949928	0.987669	0.961059	1
BRINP1	175	3.13516e-75	6.7314e-74	0.556995	0.550897	0.556881	0.556866	0.555582	0.553596	0.557143	0.555681	0.557143	0.541748	0.55412	0.556598	0.551085	0.554907	0.50106	0.477609	0.557143	0.55334	0.557143	0.557143	0.552885	0.552381	0.55528	0.555188	0.557143	0.519544
MN1	175	1.64827e-56	2.70308e-55	0.582595	0.584226	0.58227	0.585132	0.575549	0.577709	0.584988	0.558895	0.571318	0.576512	0.578451	0.582642	0.580493	0.579519	0.570464	0.556949	0.579165	0.582535	0.585714	0.585714	0.585714	0.585714	0.581796	0.585714	0.574131	0.582822
COMTD1	175	9.65313e-47	1.26423e-45	0.658208	0.654702	0.649987	0.655794	0.667921	0.651075	0.653211	0.665332	0.645887	0.679192	0.643258	0.628879	0.631329	0.608354	0.680968	0.659796	0.653849	0.673159	0.556647	0.644554	0.650364	0.656492	0.67033	0.660251	0.669498	0.628571
REST	176	6.99386e-23	4.91441e-22	0.593481	0.580572	0.605995	0.693667	0.503763	0.75732	0.526977	0.53669	0.671851	0.692157	0.611423	0.537467	0.740026	0.459503	0.675716	0.610985	0.604538	0.620523	0.640813	0.688287	0.623053	0.606105	0.499044	0.526466	0.620298	0.808852
TACC2	177	2.94283e-136	1.34549e-134	0.675707	0.640097	0.659613	0.698608	0.633034	0.581636	0.627057	0.671979	0.666757	0.65676	0.647057	0.638933	0.611778	0.620373	0.609555	0.617392	0.692283	0.669416	0.699195	0.697318	0.692997	0.649369	0.684472	0.625313	0.632432	0.496933
CRISPLD1	177	3.38199e-131	1.45839e-129	0.759303	0.586256	0.66873	0.792431	0.708233	0.749014	0.571889	0.70025	0.550146	0.573647	0.677073	0.788717	0.742388	0.781398	0.642525	0.578838	0.790157	0.69006	0.790545	0.794964	0.576919	0.658038	0.624558	0.534236	0.507557	0.7844
F3	177	4.41192e-92	1.15858e-90	0.719382	0.749971	0.507143	0.787333	0.659739	0.783034	0.566717	0.501752	0.628652	0.601294	0.435955	0.457338	0.747492	0.654348	0.763518	0.596441	0.785446	0.747606	0.791618	0.777176	0.324594	0.740904	0.587864	0.54386	0.704688	0.797195
KCNIP2	177	3.09043e-77	6.82125e-76	0.59736	0.568648	0.590239	0.599702	0.574637	0.492101	0.598707	0.593072	0.578254	0.588144	0.596201	0.597794	0.397771	0.597888	0.551748	0.5812	0.597242	0.538913	0.59744	0.59896	0.6	0.587057	0.6	0.6	0.586431	0.541805
ADARB1	177	1.25086e-64	2.31239e-63	0.662156	0.66008	0.646388	0.666607	0.663509	0.649633	0.661323	0.656682	0.649844	0.663494	0.656046	0.585351	0.643356	0.600388	0.654137	0.646999	0.668211	0.666459	0.650248	0.663738	0.658655	0.659178	0.659818	0.667168	0.657363	0.664943
PVRL3	177	1.85812e-55	2.98041e-54	0.495215	0.514155	0.524074	0.598807	0.499468	0.442088	0.521849	0.483352	0.581194	0.587272	0.598876	0.551878	0.489821	0.564503	0.565575	0.568549	0.473152	0.526157	0.599133	0.590805	0.52084	0.520798	0.543622	0.469273	0.571098	0.56319
USMG5	177	1.62347e-20	1.05233e-19	0.818112	0.824838	0.630908	0.650625	0.917757	0.935179	0.870268	0.79988	0.94928	0.884288	0.747298	0.664851	0.950425	0.731056	0.860433	0.910759	0.490272	0.958551	0.744798	0.614122	0.857703	0.90525	0.88753	0.891429	0.97176	0.934093
COL16A1	178	1.2367e-122	4.89969e-121	0.732907	0.656007	0.681284	0.738427	0.595362	0.718885	0.638721	0.660627	0.626699	0.707763	0.637935	0.657897	0.64626	0.709689	0.722734	0.652613	0.672003	0.705553	0.741784	0.741434	0.718711	0.720554	0.723459	0.688221	0.641478	0.726731
SEMA3C	178	1.05789e-117	3.85564e-116	0.571429	0.555322	0.552873	0.570009	0.571151	0.569606	0.569409	0.56322	0.566274	0.568788	0.570947	0.542271	0.569229	0.50441	0.568265	0.524931	0.189621	0.570704	0.542031	0.56601	0.558319	0.571429	0.562446	0.566015	0.558081	0.551096
MYRF	178	1.07642e-83	2.58782e-82	0.571147	0.570802	0.57073	0.569767	0.569562	0.558266	0.567886	0.569987	0.569314	0.570504	0.566132	0.566876	0.505984	0.570963	0.538269	0.563469	0.09617	0.500885	0.570685	0.569239	0.571429	0.515263	0.568371	0.568221	0.571429	0.568273
BLM	178	4.00042e-66	7.5244e-65	0.675262	0.699602	0.664957	0.755183	0.591978	0.63609	0.645789	0.559235	0.620578	0.70441	0.648609	0.747884	0.713523	0.756863	0.682234	0.592234	0.698008	0.731549	0.704211	0.721784	0.75098	0.680098	0.731581	0.669774	0.588969	0.740754
AP2B1	178	7.99074e-50	1.13113e-48	0.885395	0.8907	0.898765	0.899702	0.85023	0.804794	0.794527	0.873341	0.847015	0.799947	0.878304	0.867002	0.798035	0.778323	0.780035	0.876978	0.549904	0.858632	0.903716	0.890421	0.839048	0.845665	0.872241	0.828271	0.864644	0.807187
EPDR1	179	3.2092e-155	1.84646e-153	0.749901	0.58144	0.533365	0.794476	0.581054	0.754993	0.663378	0.616138	0.600604	0.747425	0.705457	0.715319	0.747756	0.772236	0.734694	0.618185	0.65833	0.709256	0.780306	0.792556	0.731429	0.68197	0.658672	0.690025	0.648649	0.75688
KCNK10	179	8.87702e-150	4.72281e-148	0.613966	0.608673	0.602746	0.611552	0.604784	0.573808	0.572084	0.609891	0.514115	0.595762	0.612279	0.613741	0.583573	0.613199	0.596029	0.607216	0.547013	0.610946	0.613646	0.613109	0.614286	0.609605	0.612327	0.592732	0.544071	0.603506
SRGAP2	179	1.58263e-25	1.2803e-24	0.708109	0.642172	0.66489	0.553607	0.640925	0.612278	0.612966	0.640244	0.66868	0.670108	0.634243	0.702109	0.668055	0.556118	0.639076	0.665459	0.622482	0.662093	0.671718	0.532129	0.714342	0.694831	0.723459	0.614837	0.636293	0.633304
CD81	179	4.43537e-23	3.14685e-22	0.953994	0.894446	0.889259	0.62958	0.970831	0.980557	0.851421	0.934007	0.925803	0.957697	0.940476	0.898227	0.946612	0.883789	0.978896	0.834266	0.93401	0.848048	0.806276	0.631144	0.906835	0.943671	0.956904	0.932231	0.975069	0.974408
NR2F1-AS1	180	8.30631e-144	4.20094e-142	0.584117	0.433401	0.653531	0.766955	0.610793	0.564582	0.574794	0.520853	0.564945	0.682704	0.598716	0.601424	0.58988	0.696832	0.645151	0.556221	0.753428	0.61835	0.769323	0.77006	0.580728	0.606186	0.608505	0.526115	0.563596	0.617178
CTSS	180	1.03832e-134	4.7053e-133	0.627773	0.620192	0.573792	0.089662	0.621133	0.626625	0.583208	0.6185	0.615866	0.619884	0.590128	0.600084	0.627926	0.50146	0.625819	0.618249	0.617924	0.618189	0.0662263	0.0844554	0.622689	0.62556	0.600382	0.604311	0.605957	0.628571
RP11-21A7A.2	180	7.4075e-98	2.12207e-96	0.571284	0.571429	0.569468	0.571429	0.570393	0.564724	0.570118	0.568565	0.563052	0.5709	0.565088	0.571429	0.559754	0.571429	0.567125	0.566931	0.566718	0.554044	0.571429	0.571429	0.570532	0.563289	0.571429	0.569624	0.560838	0.561437
NAV1	180	1.50054e-50	2.166e-49	0.742971	0.623142	0.726933	0.793411	0.598746	0.582149	0.688159	0.69054	0.612403	0.677291	0.657303	0.755984	0.657554	0.642112	0.577472	0.531629	0.619763	0.6767	0.71123	0.800493	0.775966	0.735206	0.785189	0.698947	0.592609	0.61525
JAKMIP2	181	1.44185e-154	8.24954e-153	0.52446	0.596678	0.642005	0.781184	0.562743	0.475949	0.630989	0.624056	0.573885	0.633338	0.65939	0.750356	0.491581	0.762438	0.605806	0.508607	0.581099	0.616559	0.780595	0.780186	0.599384	0.612251	0.618681	0.639449	0.545008	0.431551
CTC-336P14.1	181	6.92868e-51	1.00724e-49	0.556565	0.555387	0.556122	0.557143	0.557143	0.556541	0.55345	0.550556	0.556106	0.554595	0.553812	0.555537	0.553887	0.556568	0.55409	0.554117	0.544351	0.556398	0.557143	0.557143	0.549832	0.557143	0.553416	0.551579	0.557143	0.557143
NTRK3	182	6.1436e-139	2.85998e-137	0.679963	0.577172	0.659063	0.766501	0.558142	0.678302	0.604729	0.544159	0.507319	0.680327	0.627154	0.755341	0.638281	0.751677	0.567727	0.472286	0.754615	0.706801	0.769323	0.765079	0.712269	0.588848	0.68495	0.715589	0.65604	0.732691
SORL1	182	7.31341e-72	1.50857e-70	0.698083	0.646492	0.726276	0.488143	0.669992	0.747952	0.716766	0.688978	0.708386	0.676789	0.610968	0.76615	0.72863	0.75177	0.726974	0.6895	0.244198	0.726519	0.614451	0.423755	0.699104	0.709565	0.685141	0.71218	0.739327	0.742156
ZNF516	182	2.43183e-54	3.8405e-53	0.675262	0.67646	0.667978	0.688008	0.643426	0.638249	0.67126	0.639734	0.662569	0.673369	0.659203	0.658344	0.60264	0.628292	0.635596	0.632195	0.698104	0.635775	0.681771	0.681883	0.67605	0.644526	0.672719	0.686967	0.6508	0.642156
WBSCR17	182	5.5009e-41	6.49798e-40	0.514548	0.461098	0.536809	0.556866	0.555808	0.557143	0.528377	0.555391	0.557143	0.557143	0.550709	0.556598	0.557143	0.555932	0.557143	0.556512	0.557143	0.557143	0.557143	0.557143	0.554958	0.557143	0.557143	0.546216	0.557143	0.557143
ZFP69	182	1.78238e-40	2.06848e-39	0.539404	0.533982	0.542857	0.538001	0.499876	0.537125	0.541865	0.541776	0.542857	0.529813	0.542857	0.526686	0.537841	0.532578	0.526024	0.534315	0.525699	0.516539	0.534228	0.535577	0.542857	0.532275	0.530148	0.537644	0.540761	0.526205
ETS1	183	2.53019e-172	1.7871e-170	0.628244	0.62292	0.584492	0.613022	0.593306	0.494418	0.616633	0.567044	0.567019	0.60647	0.59893	0.309147	0.519449	0.16413	0.580636	0.554959	0.586059	0.563501	0.587366	0.600547	0.605658	0.54823	0.581749	0.615539	0.549586	0.557932
ASTN1	183	7.40541e-117	2.65648e-115	0.715849	0.665124	0.642085	0.724645	0.672632	0.578461	0.546214	0.63594	0.652774	0.687642	0.600027	0.724913	0.553843	0.722298	0.639408	0.610419	0.699674	0.668853	0.72659	0.724439	0.655602	0.622507	0.684615	0.587118	0.648924	0.61858
RP13-188A5.1	183	2.66061e-94	7.26631e-93	0.557143	0.556927	0.543166	0.551065	0.524765	0.508218	0.521309	0.476104	0.557143	0.554568	0.544797	0.521282	0.504737	0.529953	0.55227	0.527245	0.515684	0.517706	0.552477	0.550903	0.511625	0.512414	0.52967	0.544762	0.557143	0.482997
LRRK1	183	1.21664e-83	2.891e-82	0.571124	0.571429	0.562339	0.527975	0.56873	0.571075	0.552635	0.568425	0.567804	0.568788	0.554227	0.569865	0.571429	0.564596	0.570796	0.558	0.570663	0.571429	0.531131	0.516694	0.54465	0.571429	0.559962	0.553083	0.567788	0.571429
CDH6	183	6.82604e-72	1.41373e-70	0.646391	0.410233	0.629021	0.66709	0.59526	0.669005	0.631379	0.533887	0.47462	0.609572	0.630979	0.201229	0.668143	0.458494	0.624015	0.606763	0.615109	0.636217	0.666391	0.66757	0.613277	0.650956	0.634639	0.633734	0.499779	0.671429
LRRK2	183	1.61793e-53	2.52016e-52	0.670417	0.63096	0.659573	0.61714	0.665383	0.604494	0.626003	0.612754	0.64623	0.66216	0.653184	0.682307	0.64538	0.670528	0.548932	0.58463	0.684336	0.623622	0.661974	0.620361	0.661289	0.534473	0.654849	0.625965	0.611473	0.682033
PDZRN4	183	1.28993e-52	1.94706e-51	0.570364	0.567408	0.568166	0.571145	0.567622	0.542185	0.570454	0.571068	0.543663	0.559836	0.568325	0.57087	0.549047	0.570963	0.544692	0.551173	0.570663	0.542495	0.568951	0.570334	0.563754	0.53838	0.556426	0.571429	0.538886	0.429974
EXO5	183	1.78238e-40	2.06848e-39	0.521429	0.490152	0.542857	0.535586	0.49534	0.542273	0.542521	0.542857	0.542475	0.529311	0.542857	0.517861	0.542857	0.524379	0.523715	0.542857	0.527461	0.542857	0.516433	0.520307	0.542857	0.542857	0.542857	0.542857	0.542857	0.540053
COMT	183	4.35374e-38	4.79966e-37	0.970364	0.972094	0.692777	0.780758	0.881441	0.981636	0.889257	0.827911	0.866204	0.919435	0.854949	0.862924	0.935553	0.910248	0.958867	0.829122	0.830984	0.940402	0.790421	0.8578	0.88577	0.957184	0.877305	0.954486	0.97176	0.974408
CNR1	184	3.40543e-117	1.23676e-115	0.664491	0.618913	0.589957	0.684095	0.677853	0.680602	0.655637	0.601321	0.560817	0.633483	0.622953	0.683983	0.674421	0.679845	0.654485	0.543601	0.684182	0.663903	0.673121	0.685714	0.646443	0.660643	0.665647	0.654536	0.617319	0.622436
SHISA7	184	1.21664e-83	2.891e-82	0.571124	0.571429	0.56779	0.571429	0.567155	0.493251	0.569356	0.570327	0.561663	0.566702	0.56878	0.571429	0.512995	0.570901	0.542826	0.542469	0.545576	0.547928	0.569942	0.569294	0.570308	0.535043	0.569709	0.569724	0.55422	0.555127
STXBP6	184	3.09043e-77	6.82125e-76	0.594721	0.584494	0.594817	0.599702	0.598731	0.585564	0.591037	0.588848	0.579986	0.578189	0.584751	0.598352	0.594984	0.536957	0.564088	0.52011	0.255496	0.54161	0.599298	0.6	0.573613	0.580301	0.572957	0.558195	0.555212	0.596319
KCNK1	184	6.71573e-71	1.34729e-69	0.542857	0.542857	0.542857	0.542857	0.535288	0.541106	0.542538	0.542497	0.542475	0.541405	0.542376	0.540986	0.537284	0.542298	0.525486	0.54111	0.201034	0.542857	0.542857	0.541872	0.541793	0.538706	0.537793	0.541153	0.542857	0.539702
IGSF5	184	1.82268e-63	3.30682e-62	0.568386	0.566834	0.562795	0.571429	0.559513	0.558089	0.571074	0.571028	0.561341	0.567811	0.566319	0.570367	0.555881	0.570186	0.564025	0.522925	0.567599	0.569014	0.571429	0.571429	0.565994	0.54766	0.556617	0.571429	0.555102	0.571429
ITPKB	184	1.2321e-58	2.08917e-57	0.584752	0.585297	0.546523	0.604061	0.595749	0.613375	0.588017	0.542046	0.600282	0.599947	0.486624	0.567784	0.608346	0.479115	0.61052	0.586297	0.141383	0.613461	0.606441	0.599808	0.528936	0.609931	0.567511	0.592882	0.609487	0.614286
GPM6B	184	4.76798e-52	7.08213e-51	0.981538	0.988436	0.917213	0.999801	0.914344	0.975586	0.94826	0.986605	0.890587	0.924848	0.992429	0.999888	0.859754	1	0.99247	0.757256	0.420184	0.688934	1	1	0.878992	0.816117	0.756426	0.984862	0.970105	0.992112
PCSK1	185	5.49451e-117	1.97793e-115	0.423741	0.601305	0.610567	0.656504	0.626223	0.582928	0.634824	0.575914	0.611175	0.610272	0.630658	0.657143	0.647257	0.635124	0.624869	0.609351	0.584336	0.643662	0.656235	0.655939	0.624034	0.650631	0.546106	0.609624	0.585108	0.635933
CDH18	185	6.71573e-71	1.34729e-69	0.542857	0.538302	0.542857	0.542587	0.542857	0.54222	0.542857	0.542857	0.542475	0.542355	0.542349	0.542857	0.542358	0.542857	0.542857	0.542242	0.542206	0.498793	0.542857	0.542857	0.542857	0.531217	0.539322	0.542857	0.540982	0.542857
CCDC122	185	1.68504e-66	3.18695e-65	0.612072	0.59273	0.577652	0.612454	0.604171	0.585918	0.598734	0.611673	0.586278	0.587378	0.579668	0.599372	0.571077	0.584829	0.588087	0.606164	0.511758	0.596479	0.606709	0.614286	0.587451	0.576923	0.571667	0.594837	0.579757	0.592726
LINC00987	185	1.97021e-53	3.05033e-52	0.556705	0.555949	0.556411	0.548296	0.555101	0.556028	0.556142	0.555761	0.557143	0.556113	0.554695	0.540288	0.553403	0.482811	0.55409	0.549798	0.461949	0.553581	0.55417	0.540066	0.557143	0.551608	0.555375	0.557143	0.557143	0.557143
SATB1	185	2.20187e-49	3.09759e-48	0.644812	0.618567	0.622261	0.624389	0.665026	0.507846	0.600204	0.637301	0.539303	0.609902	0.642135	0.639743	0.509446	0.599394	0.556447	0.500502	0.606913	0.474346	0.556606	0.6448	0.610868	0.478266	0.591925	0.63614	0.564865	0.492463
PLPPR5	186	1.65256e-92	4.39032e-91	0.558421	0.509169	0.613131	0.627961	0.558536	0.469438	0.620105	0.559055	0.491674	0.572194	0.610647	0.627398	0.518246	0.62736	0.54947	0.433101	0.628571	0.583742	0.626012	0.628571	0.628571	0.50989	0.594744	0.623459	0.512521	0.510955
AC114730.3	186	7.74498e-76	1.68051e-74	0.639708	0.631769	0.613212	0.640358	0.63135	0.63862	0.621761	0.622365	0.55071	0.636044	0.595278	0.641363	0.632341	0.641739	0.586569	0.569503	0.642857	0.300201	0.642093	0.640832	0.606947	0.242654	0.582609	0.640902	0.519857	0.639264
ADCY1	186	8.1158e-73	1.70673e-71	0.532915	0.549553	0.557895	0.613398	0.577277	0.584617	0.597786	0.522695	0.538206	0.571442	0.589513	0.584039	0.599047	0.559752	0.582091	0.522278	0.613098	0.613461	0.61187	0.614286	0.607843	0.613024	0.614286	0.584862	0.542802	0.605259
DACH2	186	5.16822e-53	7.87068e-52	0.542713	0.538211	0.542857	0.542587	0.542624	0.533445	0.542857	0.542477	0.542475	0.542355	0.542857	0.542857	0.518158	0.534689	0.541054	0.541013	0.542857	0.53992	0.542857	0.542857	0.542857	0.53081	0.542857	0.542857	0.542857	0.513059
RP11-549B18.1	186	6.92868e-51	1.00724e-49	0.552191	0.541265	0.552544	0.557143	0.533771	0.538523	0.553361	0.55436	0.557143	0.5486	0.552381	0.55671	0.540584	0.556056	0.545673	0.526905	0.552892	0.552374	0.557143	0.557143	0.553389	0.552788	0.557143	0.546617	0.557143	0.540929
ATP5I	186	3.06602e-20	1.97364e-19	0.656903	0.591079	0.704202	0.604423	0.714315	0.952472	0.662333	0.451026	0.951374	0.736586	0.745479	0.733515	0.953417	0.669565	0.786695	0.753033	0.142876	0.889296	0.772998	0.551724	0.829776	0.645136	0.72752	0.781353	0.967292	0.949518
PABPC5	187	1.78238e-40	2.06848e-39	0.524289	0.481329	0.542857	0.542857	0.542857	0.470588	0.542857	0.542857	0.542857	0.533377	0.542857	0.517302	0.45682	0.535652	0.497928	0.541628	0.502643	0.542857	0.542857	0.542857	0.542857	0.542857	0.542857	0.542857	0.542857	0.506223
ZNF329	187	4.29013e-36	4.5673e-35	0.536707	0.537643	0.54179	0.552989	0.529512	0.529456	0.528722	0.535869	0.557143	0.548931	0.549251	0.545636	0.523189	0.539022	0.548537	0.545672	0.543604	0.545111	0.553922	0.552874	0.536611	0.54534	0.549689	0.511328	0.557143	0.546889
C4orf48	187	5.88577e-26	4.8809e-25	0.857919	0.89117	0.715763	0.824822	0.919609	0.945069	0.798016	0.806607	0.875325	0.817375	0.736624	0.952046	0.939572	0.906304	0.801867	0.73247	0.109	0.88	0.885301	0.781554	0.900056	0.836874	0.898614	0.947168	0.955323	0.908501
GNG5	187	2.49175e-22	1.72195e-21	0.427103	0.475534	0.698939	0.366771	0.440123	0.830394	0.262599	0.368285	0.835156	0.675548	0.288015	0.701075	0.889968	0.436677	0.787755	0.755153	0.771084	0.798672	0.488811	0.28555	0.310028	0.8	0.650167	0.153083	0.797794	0.961613
CRIP2	188	1.13897e-106	3.67395e-105	0.665533	0.618847	0.589111	0.889747	0.647794	0.812189	0.602427	0.683672	0.396376	0.660496	0.678143	0.298087	0.840422	0.179472	0.727069	0.593043	0.829108	0.506278	0.896614	0.897318	0.652045	0.802035	0.820736	0.67599	0.53337	0.731464
EHD2	188	1.73185e-92	4.58313e-91	0.617861	0.622098	0.567589	0.627947	0.5972	0.628005	0.581171	0.565882	0.526548	0.613467	0.529508	0.244659	0.62335	0.473944	0.624616	0.571849	0.606205	0.619316	0.625227	0.626163	0.567619	0.613675	0.573913	0.603008	0.576393	0.628571
ALDOC	188	5.93778e-89	1.50338e-87	0.731569	0.625387	0.789366	0.885473	0.859579	0.888899	0.782783	0.819461	0.491352	0.636176	0.807598	0.890881	0.773629	0.897298	0.850055	0.758259	0.87905	0.808571	0.853386	0.897318	0.720056	0.861864	0.775346	0.868972	0.74738	0.883436
HEPACAM	188	6.86465e-71	1.37582e-69	0.707116	0.72801	0.629001	0.744369	0.674404	0.711597	0.424834	0.621353	0.627041	0.627079	0.555671	0.75199	0.664403	0.73559	0.670052	0.563808	0.265837	0.703139	0.755677	0.746716	0.526639	0.678348	0.674677	0.502857	0.670325	0.736021
MIPOL1	188	1.78238e-40	2.06848e-39	0.513274	0.508947	0.542857	0.542048	0.542595	0.542857	0.542538	0.542857	0.542857	0.542857	0.541841	0.504175	0.542857	0.512733	0.542857	0.542857	0.51712	0.542133	0.542114	0.541872	0.542857	0.542857	0.542857	0.541053	0.542857	0.542857
TSC22D4	188	3.30438e-36	3.52886e-35	0.544713	0.277087	0.5375	0.971343	0.364122	0.916497	0.792454	0.595495	0.597483	0.717138	0.642429	0.984136	0.69472	0.995776	0.718431	0.620547	0.233627	0.63006	0.994426	0.988068	0.958824	0.381929	0.811276	0.973835	0.795146	0.956529
SCN3A	189	3.69883e-117	1.34094e-115	0.642553	0.551158	0.670677	0.684067	0.602261	0.404511	0.668745	0.577655	0.563697	0.635807	0.633949	0.677224	0.375418	0.680528	0.55352	0.481831	0.647721	0.404708	0.682865	0.683196	0.665434	0.495726	0.607931	0.680702	0.5861	0.418054
PTP4A3	189	1.55185e-78	3.49304e-77	0.633531	0.597468	0.524302	0.65453	0.625961	0.603043	0.589815	0.609951	0.560757	0.622551	0.575869	0.261109	0.61012	0.337236	0.631324	0.552403	0.657143	0.563702	0.651197	0.653366	0.573613	0.440456	0.543239	0.600401	0.606178	0.609641
PTPRJ	189	8.05565e-49	1.12019e-47	0.699232	0.698727	0.666944	0.634976	0.705724	0.675683	0.666885	0.675523	0.645767	0.703486	0.662333	0.700908	0.635553	0.700217	0.691821	0.660832	0.606741	0.612475	0.57403	0.599562	0.696919	0.664306	0.696512	0.650125	0.649531	0.68922
ST8SIA2	189	1.78238e-40	2.06848e-39	0.542279	0.541617	0.542857	0.542857	0.536994	0.511367	0.542521	0.542857	0.537461	0.533826	0.541359	0.542857	0.521737	0.542857	0.526689	0.542857	0.542857	0.542093	0.542857	0.542857	0.542857	0.542857	0.542857	0.542857	0.536569	0.512883
SPOCD1	190	9.36806e-67	1.78002e-65	0.587403	0.613078	0.259781	0.608442	0.555006	0.613463	0.455531	0.474832	0.580197	0.584024	0.209791	0.597207	0.613288	0.601879	0.611264	0.534913	0.470146	0.610262	0.611396	0.598659	0.481064	0.611355	0.510272	0.415188	0.610756	0.614286
TNS1	190	5.47474e-50	7.78204e-49	0.632299	0.663995	0.641192	0.676214	0.590724	0.679912	0.633956	0.59117	0.605799	0.633853	0.639085	0.356905	0.669053	0.440311	0.655877	0.632131	0.50923	0.636539	0.536292	0.670389	0.613445	0.676679	0.648065	0.650125	0.628351	0.681683
IQSEC1	190	5.68838e-37	6.15505e-36	0.69644	0.690504	0.66305	0.695995	0.62195	0.637506	0.631866	0.647612	0.681103	0.684526	0.612627	0.575618	0.620681	0.496211	0.681474	0.624753	0.579663	0.704427	0.668786	0.691188	0.675182	0.675376	0.701959	0.658446	0.692002	0.697634
GFRA3	191	3.13516e-75	6.7314e-74	0.556995	0.555596	0.55666	0.557143	0.553869	0.554312	0.556558	0.557143	0.555572	0.557143	0.555712	0.557143	0.550323	0.557143	0.556526	0.556641	0.55316	0.556519	0.557143	0.557143	0.55605	0.5558	0.557143	0.557143	0.555433	0.557143
ADGRG1	191	3.00715e-70	5.99177e-69	0.652274	0.452614	0.549758	0.762099	0.472676	0.48276	0.522859	0.548163	0.627162	0.607394	0.512574	0.869096	0.512144	0.701957	0.64898	0.5348	0.623324	0.631187	0.851321	0.660755	0.71972	0.339194	0.688103	0.717193	0.757639	0.614899
NR4A2	191	3.50015e-47	4.63137e-46	0.646759	0.636951	0.633566	0.295172	0.636637	0.620628	0.646338	0.639584	0.641297	0.653604	0.650589	0.555928	0.634614	0.536522	0.646132	0.616017	0.628686	0.606278	0.351156	0.233005	0.560728	0.631095	0.559962	0.637895	0.634859	0.640491
SNHG18	192	3.89593e-156	2.28654e-154	0.683638	0.633336	0.523402	0.683016	0.678466	0.674286	0.605137	0.542096	0.652331	0.652152	0.598769	0.483759	0.658082	0.63677	0.640437	0.600906	0.535465	0.670141	0.682907	0.683087	0.603249	0.553276	0.556522	0.635088	0.673028	0.685714
MLC1	192	1.85948e-52	2.78216e-51	0.623764	0.59286	0.382009	0.645939	0.433049	0.642247	0.38629	0.451156	0.457747	0.602878	0.366426	0.652981	0.625873	0.639783	0.634773	0.505355	0.657143	0.632515	0.655367	0.63919	0.513445	0.635409	0.586144	0.354286	0.450524	0.657143
HLA-C	192	8.00255e-25	6.31662e-24	0.988225	0.982432	0.854968	0.241991	0.992008	0.99839	0.321778	0.900771	0.736897	0.829152	0.907357	0.75051	0.992344	0.594379	0.945705	0.858793	0.763194	0.638109	0.605409	0.444554	0.876919	0.869353	0.687434	0.31218	0.739327	0.999649
SMIM10	193	1.27333e-166	8.46804e-165	0.642195	0.619755	0.573241	0.639357	0.526121	0.627236	0.566106	0.535079	0.598953	0.627132	0.573328	0.457394	0.624905	0.432562	0.636118	0.593593	0.603313	0.605734	0.613584	0.633935	0.53395	0.559178	0.51806	0.526366	0.586045	0.639089
RP11-21A7A.4	193	1.14216e-120	4.40583e-119	0.585558	0.585231	0.584318	0.585714	0.584241	0.580708	0.575441	0.583652	0.580942	0.584249	0.580725	0.585714	0.580478	0.585714	0.576871	0.576784	0.565128	0.575915	0.585714	0.585714	0.583641	0.569027	0.585714	0.582206	0.583673	0.585714
UCHL1	193	1.3106e-96	3.7233e-95	0.7339	0.287333	0.118575	0.922146	0.215467	0.219195	0.531202	0.703173	0.577348	0.682598	0.659872	0.923419	0.307378	0.927252	0.489938	0.305307	0.203887	0.34338	0.941329	0.917296	0.669552	0.13606	0.29054	0.69203	0.671925	0.155302
SLC44A2	193	8.92494e-79	2.01554e-77	0.732748	0.765816	0.722744	0.807143	0.698155	0.757559	0.701036	0.748463	0.727051	0.7568	0.490021	0.678676	0.78768	0.623478	0.738934	0.731014	0.61126	0.749698	0.818373	0.790969	0.738095	0.777615	0.782513	0.629273	0.677661	0.749518
FNBP1L	193	1.9777e-52	2.95688e-51	0.470771	0.283861	0.613453	0.649269	0.438	0.286785	0.573297	0.5633	0.406252	0.463969	0.595572	0.512387	0.388178	0.339907	0.490381	0.543003	0.670567	0.547042	0.625392	0.632129	0.540896	0.547578	0.572432	0.555539	0.437783	0.133742
PIK3IP1	193	3.03809e-45	3.86757e-44	0.649483	0.643059	0.647227	0.485878	0.664552	0.642645	0.647702	0.638723	0.641387	0.665434	0.66355	0.60701	0.557319	0.458323	0.653061	0.629688	0.558273	0.634809	0.55256	0.497947	0.640616	0.621856	0.656761	0.665564	0.656922	0.604645
IFIT1	193	1.95874e-43	2.41401e-42	0.632333	0.595464	0.614212	0.585281	0.615926	0.611146	0.582464	0.612243	0.611406	0.638791	0.593887	0.554531	0.611426	0.546894	0.641101	0.61524	0.485006	0.445473	0.633092	0.60936	0.614454	0.635368	0.610129	0.585965	0.529675	0.637073
RIN2	193	1.13977e-34	1.18628e-33	0.681492	0.651609	0.65247	0.618581	0.68193	0.568899	0.626933	0.651767	0.675526	0.686942	0.628759	0.666611	0.561499	0.540512	0.650229	0.646934	0.556415	0.628873	0.529191	0.550082	0.620224	0.492959	0.595748	0.657945	0.69305	0.651884
RPL41	193	9.06435e-22	6.1074e-21	0.645961	0.838295	0.749329	0.258634	0.814366	0.982433	0.665557	0.528581	0.94777	0.802614	0.48328	0.711102	0.988706	0.757329	0.912387	0.927908	0.911911	0.986076	0.753881	0.376683	0.50549	0.980464	0.909795	0.657143	0.961721	0.997546
LGI2	194	4.24673e-102	1.28298e-100	0.625833	0.603354	0.619979	0.628259	0.619091	0.626059	0.621468	0.624427	0.574852	0.62469	0.618513	0.628571	0.625667	0.618261	0.622528	0.619738	0.614133	0.602978	0.599463	0.624028	0.621569	0.569312	0.608887	0.618847	0.58599	0.621911
SGCD	194	2.66061e-94	7.26631e-93	0.557143	0.557143	0.556619	0.556866	0.556574	0.555285	0.556797	0.557143	0.55675	0.556113	0.557143	0.553358	0.535978	0.551491	0.490666	0.522181	0.458349	0.530885	0.557143	0.557143	0.544314	0.557143	0.549881	0.557143	0.557143	0.557143
DSCAML1	194	6.93416e-65	1.29003e-63	0.584307	0.58253	0.584211	0.585423	0.583694	0.540938	0.576574	0.578616	0.567975	0.576512	0.583079	0.585198	0.528175	0.58472	0.553045	0.560314	0.437629	0.554286	0.585714	0.585714	0.583417	0.547049	0.580029	0.58386	0.574793	0.511832
RAB40B	194	2.2491e-62	4.01292e-61	0.757683	0.70558	0.764487	0.789428	0.760417	0.734949	0.767062	0.764391	0.738156	0.764919	0.776324	0.758442	0.647169	0.749177	0.74493	0.730788	0.101206	0.74159	0.799587	0.793487	0.727115	0.67676	0.748782	0.780401	0.782515	0.684312
UBTD1	194	1.29687e-61	2.28408e-60	0.694325	0.683809	0.577316	0.692651	0.651221	0.722388	0.663732	0.664401	0.657787	0.716385	0.560808	0.676526	0.712159	0.611304	0.711391	0.678741	0.567311	0.704849	0.568043	0.669349	0.676667	0.698535	0.673149	0.659649	0.682846	0.728571
HLA-A	194	3.85752e-24	2.97379e-23	0.99412	0.976663	0.8009	0.532775	0.906702	0.996833	0.375396	0.767164	0.737984	0.81315	0.73336	0.763748	0.989821	0.548199	0.948995	0.795438	0.753619	0.767485	0.853964	0.550246	0.897871	0.978429	0.91763	0.417544	0.80011	0.95355
FAM102A	195	8.26315e-113	2.83508e-111	0.693272	0.715441	0.642622	0.750774	0.713695	0.707625	0.722452	0.664971	0.715756	0.731687	0.604989	0.735191	0.690364	0.72823	0.706407	0.691005	0.175086	0.679899	0.7532	0.733142	0.692409	0.709117	0.73096	0.716391	0.723442	0.713234
MOG	195	2.66061e-94	7.26631e-93	0.557143	0.557143	0.555418	0.553586	0.556122	0.554374	0.557143	0.555701	0.556046	0.556113	0.553866	0.553694	0.53831	0.556056	0.53876	0.538004	0.0243585	0.492616	0.555574	0.551916	0.557143	0.513268	0.551648	0.555489	0.553392	0.557143
NES	195	8.50169e-79	1.92208e-77	0.479005	0.282216	0.195059	0.879409	0.196602	0.239823	0.195713	0.194154	0.440914	0.450356	0.264098	0.45893	0.243062	0.578634	0.618415	0.256884	0.819801	0.551952	0.879686	0.893377	0.606891	0.859829	0.798089	0.299649	0.528516	0.498685
GATSL3	195	7.74981e-47	1.01691e-45	0.636715	0.629576	0.630303	0.635842	0.612587	0.638001	0.604118	0.612964	0.612655	0.632783	0.613323	0.603784	0.629099	0.575714	0.640848	0.622747	0.63154	0.635372	0.625991	0.628134	0.624958	0.634839	0.634639	0.61599	0.624104	0.634969
CCDC8	195	1.80485e-40	2.08275e-39	0.546657	0.478196	0.504411	0.556866	0.5303	0.526634	0.475255	0.557143	0.539213	0.546844	0.493539	0.521031	0.540349	0.538696	0.550356	0.555913	0.557143	0.533702	0.557143	0.556076	0.492885	0.472039	0.513569	0.462907	0.541919	0.553725
ANG	195	2.35082e-32	2.32281e-31	0.570653	0.658278	0.654753	0.638199	0.639145	0.667351	0.662492	0.610712	0.598188	0.671006	0.601311	0.666611	0.676269	0.674565	0.673817	0.66355	0.676982	0.671388	0.579562	0.583251	0.575854	0.678958	0.596369	0.651228	0.583012	0.682209
PODXL	196	2.80828e-148	1.4674e-146	0.685106	0.690387	0.374476	0.712866	0.674236	0.636975	0.668249	0.646011	0.638901	0.67436	0.573917	0.694205	0.624729	0.124565	0.680209	0.616858	0.669667	0.662374	0.708216	0.707444	0.705042	0.595767	0.580029	0.672982	0.646884	0.655916
ETV5	196	1.54048e-53	2.40135e-52	0.719409	0.51593	0.576369	0.635437	0.583177	0.773675	0.640501	0.564581	0.497292	0.653103	0.561784	0.712373	0.768524	0.730621	0.574055	0.600777	0.537534	0.754145	0.557659	0.548933	0.734426	0.739072	0.727234	0.628221	0.471208	0.7305
COLEC12	196	2.02137e-53	3.12717e-52	0.598022	0.596254	0.585311	0.594078	0.597944	0.595453	0.593588	0.593693	0.582301	0.592025	0.571776	0.52434	0.593811	0.472267	0.598893	0.543278	0.580965	0.6	0.505863	0.577833	0.516303	0.6	0.598184	0.590376	0.596139	0.59369
TPT1	196	1.58972e-20	1.0311e-19	0.778389	0.929492	0.40094	0.0159472	0.810501	0.971464	0.867293	0.676084	0.867412	0.577449	0.608775	0.194805	0.942564	0.219596	0.74485	0.941466	0.814133	0.696982	0.0966144	0.0290093	0.643585	0.873748	0.485905	0.874586	0.948593	0.974759
RP3-428L16.2	197	3.99134e-122	1.57828e-120	0.684505	0.652594	0.57792	0.698026	0.679363	0.622114	0.675883	0.652498	0.658482	0.691814	0.65012	0.676875	0.647668	0.688416	0.680905	0.609966	0.67974	0.656419	0.699236	0.693377	0.682941	0.593	0.63096	0.66787	0.654054	0.686854
RAB13	197	3.38364e-51	4.98254e-50	0.413031	0.596567	0.436748	0.725419	0.454109	0.818576	0.639624	0.526039	0.713339	0.709295	0.355431	0.375534	0.874919	0.315621	0.750925	0.657466	0.92972	0.765634	0.361685	0.68856	0.709356	0.83313	0.606402	0.550677	0.725427	0.899211
ANO6	197	1.6512e-42	2.00364e-41	0.746931	0.734236	0.678289	0.737993	0.713571	0.762167	0.667293	0.625558	0.713229	0.754753	0.687587	0.671135	0.768202	0.594394	0.764784	0.685779	0.739583	0.763441	0.703737	0.699507	0.703025	0.741473	0.710702	0.656441	0.728682	0.771166
PIP5K1B	197	8.68597e-41	1.01951e-39	0.596037	0.575436	0.586265	0.575547	0.562984	0.598408	0.598176	0.598038	0.544508	0.587853	0.584831	0.576568	0.598416	0.549938	0.590445	0.572399	0.594102	0.597465	0.592527	0.53514	0.598936	0.590883	0.594171	0.6	0.551131	0.570552
PARVA	198	1.46006e-151	7.95381e-150	0.669778	0.649429	0.531706	0.668439	0.608393	0.54222	0.58799	0.6635	0.529055	0.595881	0.550776	0.331183	0.555955	0.444084	0.598418	0.631306	0.664458	0.579437	0.6577	0.666284	0.640812	0.566992	0.613521	0.595439	0.521125	0.603681
LRP4	198	7.59591e-122	2.9749e-120	0.700194	0.633871	0.680753	0.725192	0.706126	0.67349	0.633407	0.656132	0.624846	0.648218	0.697164	0.720318	0.679173	0.703882	0.676159	0.662094	0.512984	0.696036	0.726672	0.725041	0.637619	0.646276	0.711801	0.67203	0.656481	0.721385
CEBPB	199	3.93249e-72	8.17759e-71	0.483984	0.590028	0.361117	0.193738	0.404485	0.696276	0.330484	0.492271	0.438297	0.581912	0.455524	0.31268	0.687753	0.367314	0.668549	0.492978	0.635867	0.619658	0.096635	0.118528	0.0715126	0.588848	0.246918	0.326516	0.46663	0.688344
DSCAM	199	4.14811e-66	7.79501e-65	0.656831	0.653162	0.650651	0.665883	0.592146	0.567607	0.55608	0.593823	0.578818	0.605902	0.663563	0.670228	0.534438	0.667842	0.533571	0.574761	0.67005	0.526861	0.671429	0.669513	0.659132	0.410419	0.630578	0.567469	0.57005	0.610955
RCN1	199	4.73884e-50	6.79732e-49	0.628358	0.568844	0.495099	0.815436	0.676453	0.605608	0.455921	0.547382	0.510158	0.649459	0.49893	0.606396	0.521795	0.688851	0.6785	0.48154	0.867599	0.534085	0.734434	0.810837	0.399608	0.525763	0.569804	0.497945	0.558963	0.645574
RPL31	199	2.01231e-18	1.1989e-17	0.598585	0.845409	0.638937	0.109316	0.759396	0.946059	0.668143	0.603444	0.918051	0.65474	0.573328	0.680827	0.898475	0.57382	0.799177	0.916486	0.841593	0.885191	0.504088	0.176628	0.477591	0.774359	0.753559	0.790777	0.962052	0.966345
SEZ6L2	200	7.10333e-149	3.72117e-147	0.505842	0.38884	0.678947	0.767296	0.732356	0.627404	0.714002	0.608229	0.53289	0.667124	0.704468	0.693395	0.636521	0.74177	0.694004	0.651933	0.509996	0.592676	0.76569	0.765627	0.715182	0.687424	0.713712	0.729524	0.584225	0.554426
KCNJ16	200	4.75627e-76	1.03311e-74	0.574243	0.574705	0.550893	0.585714	0.472355	0.560274	0.580418	0.584543	0.561703	0.530143	0.576672	0.584681	0.528806	0.583898	0.548774	0.535836	0.585714	0.584145	0.585714	0.585714	0.583473	0.565893	0.571381	0.583759	0.572752	0.565732
CALCRL	201	1.06241e-110	3.54998e-109	0.665016	0.540338	0.676168	0.68374	0.592883	0.296258	0.674732	0.671078	0.580308	0.670187	0.670091	0.591035	0.359548	0.233447	0.635691	0.515709	0.670548	0.642978	0.676631	0.682157	0.646162	0.519984	0.611276	0.678296	0.623387	0.506748
ZNF781	201	2.48455e-64	4.58066e-63	0.651567	0.653488	0.623402	0.651406	0.650959	0.586625	0.586467	0.601141	0.592006	0.631503	0.624452	0.640916	0.587621	0.633323	0.620756	0.623944	0.597894	0.589256	0.653757	0.651122	0.608459	0.597639	0.631056	0.573534	0.59294	0.590535
AMPH	201	2.88148e-61	5.02738e-60	0.576457	0.520329	0.554927	0.599105	0.554335	0.535993	0.598211	0.594194	0.568831	0.563533	0.596897	0.549616	0.534937	0.58528	0.524917	0.547225	0.6	0.561771	0.587655	0.6	0.6	0.544241	0.565982	0.598496	0.535356	0.549167
FRMD5	202	4.32414e-122	1.70658e-120	0.670082	0.657717	0.590998	0.697998	0.645665	0.630774	0.681047	0.660617	0.652522	0.687695	0.67092	0.697193	0.584761	0.694565	0.669103	0.635027	0.477499	0.659899	0.699195	0.698714	0.685098	0.608954	0.651457	0.689674	0.661942	0.629711
RFTN1	202	9.61386e-122	3.75803e-120	0.641362	0.634373	0.581337	0.618134	0.626252	0.637912	0.635444	0.566513	0.565066	0.613731	0.586276	0.325946	0.637533	0.471506	0.629394	0.591943	0.64211	0.633622	0.582659	0.618144	0.590252	0.612943	0.492881	0.642857	0.564313	0.602629
RP11-25K19.1	202	2.06455e-86	5.11344e-85	0.663396	0.645552	0.648134	0.682036	0.640152	0.571464	0.655336	0.630333	0.601832	0.656932	0.644275	0.683675	0.550337	0.680901	0.607752	0.551917	0.68357	0.494688	0.680842	0.685714	0.628683	0.585592	0.609556	0.643008	0.615775	0.509378
SDK2	202	1.69732e-84	4.10948e-83	0.623832	0.623807	0.616058	0.627648	0.611857	0.619956	0.622212	0.621163	0.568046	0.626248	0.623408	0.627175	0.597917	0.625776	0.627306	0.617052	0.598736	0.619799	0.627002	0.628571	0.59944	0.621652	0.618251	0.622155	0.575179	0.614549
ERMN	202	1.65083e-73	3.50042e-72	0.612437	0.605475	0.61052	0.610125	0.609684	0.604591	0.610805	0.606207	0.605688	0.609255	0.611289	0.608504	0.602405	0.611118	0.613605	0.60783	0.025067	0.602575	0.610818	0.6026	0.601961	0.614286	0.60516	0.612632	0.607005	0.597195
RNASE1	202	1.45806e-70	2.91371e-69	0.598562	0.584168	0.597395	0.549304	0.533363	0.592747	0.593145	0.533187	0.504661	0.5878	0.568085	0.566932	0.583397	0.0828261	0.591362	0.592558	0.0209881	0.583219	0.069488	0.382923	0.596527	0.585592	0.580124	0.587669	0.53337	0.6
OXR1	202	1.44865e-31	1.40621e-30	0.700601	0.617268	0.627833	0.698154	0.702064	0.59234	0.529962	0.572169	0.521796	0.683443	0.747913	0.608016	0.58944	0.521988	0.612118	0.523766	0.521831	0.511469	0.67564	0.647619	0.527955	0.504681	0.519732	0.542556	0.558411	0.626117
TRPM8	203	1.58067e-114	5.53452e-113	0.599566	0.597337	0.468542	0.599105	0.59542	0.599735	0.58691	0.583822	0.583892	0.598944	0.593847	0.6	0.6	0.599348	0.6	0.551561	0.524512	0.59505	0.599174	0.596606	0.582297	0.565486	0.583086	0.568822	0.584335	0.6
DBNDD1	203	8.623e-105	2.70482e-103	0.654846	0.650865	0.557143	0.683329	0.642616	0.609341	0.628607	0.601622	0.572516	0.661262	0.600508	0.683396	0.641918	0.67736	0.635691	0.592234	0.683378	0.605594	0.683856	0.681828	0.64409	0.614082	0.644816	0.580652	0.605847	0.601928
LINC00511	203	2.26933e-74	4.8369e-73	0.703275	0.596554	0.536567	0.719646	0.368993	0.457373	0.518944	0.546441	0.438528	0.641814	0.598448	0.724522	0.318334	0.717345	0.550388	0.505905	0.655975	0.482676	0.711292	0.724658	0.582773	0.372853	0.614286	0.537093	0.392554	0.59404
MRPS18A	203	1.44927e-53	2.26261e-52	0.905751	0.895608	0.73409	0.873871	0.890367	0.907669	0.805101	0.801422	0.803604	0.800792	0.846335	0.877531	0.902904	0.904379	0.822971	0.802006	0.884374	0.86664	0.866804	0.881609	0.834286	0.872934	0.866412	0.809023	0.844677	0.913585
MT-ND3	203	1.11359e-17	6.41441e-17	0.898737	0.901403	0.769831	0.410508	0.879516	0.856842	0.656753	0.742417	0.933555	0.882968	0.547485	0.889177	0.883074	0.695466	0.930897	0.904579	0.738797	0.872193	0.822419	0.381171	0.646835	0.902239	0.859341	0.789875	0.957088	0.90184
CLIP3	204	3.6722e-125	1.49241e-123	0.697619	0.688057	0.675175	0.778664	0.693116	0.642627	0.638987	0.629783	0.599386	0.705968	0.666493	0.741167	0.602963	0.738898	0.704287	0.623297	0.490751	0.6533	0.782494	0.775151	0.643613	0.639194	0.691782	0.67584	0.685825	0.619018
PDGFA	204	1.85248e-63	3.35791e-62	0.559714	0.484696	0.63029	0.847969	0.630263	0.854719	0.568116	0.758534	0.590154	0.726327	0.675522	0.631141	0.820681	0.771957	0.764468	0.65711	0.664841	0.695976	0.840173	0.833607	0.783361	0.781766	0.746202	0.635188	0.755764	0.854163
LINC00869	204	9.08922e-46	1.16944e-44	0.719599	0.707211	0.635338	0.748495	0.687858	0.648005	0.673988	0.671268	0.675445	0.757116	0.524331	0.7416	0.646421	0.79368	0.706629	0.657774	0.744159	0.69163	0.742568	0.728216	0.697087	0.642491	0.639274	0.721303	0.70695	0.624628
ARL2	204	1.58819e-31	1.53087e-30	0.879393	0.864674	0.718085	0.751164	0.854328	0.771782	0.721778	0.898308	0.794866	0.812041	0.792055	0.768384	0.787533	0.675217	0.802152	0.860476	0.307507	0.71992	0.646986	0.685988	0.633725	0.677981	0.710081	0.614737	0.794264	0.85837
CERS1	205	2.23731e-132	9.72967e-131	0.645173	0.562188	0.523349	0.725689	0.542967	0.631694	0.545505	0.561658	0.440068	0.66051	0.573341	0.724075	0.595057	0.710481	0.685714	0.532163	0.337706	0.600724	0.722089	0.725835	0.474734	0.584615	0.675394	0.644612	0.473469	0.645311
SDC4	205	2.38437e-71	4.8937e-70	0.567511	0.568139	0.420704	0.594334	0.511602	0.6	0.497352	0.553028	0.558744	0.591233	0.375067	0.593744	0.598269	0.585807	0.597469	0.574179	0.575373	0.583622	0.573947	0.58763	0.353389	0.585755	0.469565	0.413333	0.546608	0.6
BATF3	205	6.03891e-57	9.99152e-56	0.612791	0.608921	0.563614	0.638853	0.477029	0.667687	0.506899	0.543748	0.580741	0.625825	0.548422	0.554434	0.667175	0.633199	0.655877	0.543084	0.655228	0.660483	0.662242	0.629447	0.654902	0.663655	0.642332	0.531178	0.602206	0.671429
PLP2	205	8.69041e-41	1.01951e-39	0.665723	0.713568	0.427981	0.71403	0.534894	0.589757	0.610787	0.659926	0.649713	0.771006	0.362654	0.697808	0.725491	0.61587	0.821262	0.62155	0.805783	0.788531	0.130429	0.53711	0.502745	0.682784	0.482179	0.417444	0.613238	0.759334
TPST1	206	1.71836e-114	6.00634e-113	0.660345	0.819135	0.463024	0.891082	0.768205	0.74406	0.750438	0.733627	0.674318	0.806734	0.673783	0.858874	0.696656	0.868385	0.80965	0.496004	0.707545	0.697062	0.72564	0.891735	0.4507	0.580708	0.492594	0.747569	0.766244	0.685539
GALNT18	206	2.16651e-80	4.96939e-79	0.599441	0.60404	0.608741	0.613689	0.593736	0.607643	0.589469	0.591721	0.603866	0.608093	0.56874	0.464754	0.605823	0.255404	0.612371	0.607216	0.595519	0.607988	0.610095	0.613109	0.584342	0.612617	0.606641	0.590426	0.611307	0.603506
ITGA7	206	1.92961e-70	3.8485e-69	0.517922	0.413666	0.391998	0.680261	0.471961	0.673383	0.491276	0.45442	0.508024	0.585952	0.41565	0.400475	0.679173	0.565932	0.628508	0.598447	0.608962	0.678954	0.681214	0.677997	0.615966	0.663085	0.605733	0.450125	0.505461	0.685714
TOPORS-AS1	206	1.61348e-61	2.83682e-60	0.798661	0.807401	0.771992	0.771755	0.756392	0.780451	0.703126	0.647572	0.730374	0.747584	0.695318	0.774501	0.792872	0.739037	0.767948	0.73438	0.556032	0.796821	0.778943	0.703941	0.689804	0.753521	0.760535	0.690426	0.702261	0.801928
UFSP2	206	1.10006e-48	1.5266e-47	0.765936	0.70308	0.770274	0.861495	0.620739	0.831314	0.719325	0.698929	0.719078	0.770214	0.795653	0.768482	0.810326	0.805031	0.78274	0.737146	0.675029	0.779054	0.759971	0.83711	0.801737	0.688685	0.727138	0.717243	0.68588	0.879404
TXNDC16	206	9.16592e-37	9.87615e-36	0.620672	0.625883	0.636399	0.628664	0.610406	0.573428	0.600035	0.586405	0.603544	0.620782	0.61256	0.615543	0.600147	0.586335	0.613447	0.57921	0.545596	0.595573	0.629521	0.614258	0.612997	0.625153	0.63139	0.554586	0.553944	0.611919
PLAT	207	8.27176e-83	1.94524e-81	0.733565	0.77447	0.465883	0.796663	0.348137	0.775391	0.497095	0.512274	0.431934	0.550792	0.656795	0.346278	0.754884	0.533339	0.483262	0.407345	0.773018	0.624044	0.808237	0.800027	0.747563	0.649695	0.716388	0.454987	0.450193	0.793252
C21orf33	207	7.89182e-40	9.02559e-39	0.597855	0.537153	0.602887	0.610764	0.624634	0.619814	0.620423	0.53611	0.623638	0.6216	0.544676	0.604608	0.622499	0.606957	0.626483	0.557256	0.494293	0.570141	0.623741	0.570881	0.626331	0.569068	0.583564	0.618947	0.621953	0.620859
PTPRE	208	2.15718e-61	3.7895e-60	0.789019	0.867722	0.687124	0.716061	0.783352	0.773189	0.71425	0.709881	0.740068	0.77568	0.694583	0.835344	0.672837	0.643758	0.644708	0.549507	0.576561	0.79503	0.635797	0.723782	0.832605	0.728205	0.810607	0.782957	0.782846	0.794303
SERPINH1	208	3.39245e-49	4.75942e-48	0.692682	0.63684	0.535231	0.74684	0.53776	0.770606	0.600965	0.594434	0.526769	0.656932	0.429267	0.0506354	0.733661	0.154332	0.731941	0.682932	0.75339	0.722938	0.677023	0.727258	0.63465	0.699593	0.565647	0.553985	0.60717	0.781069
AKAP6	209	7.96539e-144	4.03849e-142	0.682527	0.714051	0.648201	0.740102	0.693152	0.60996	0.657001	0.582681	0.611537	0.684156	0.668593	0.711046	0.601936	0.733012	0.647461	0.61126	0.26959	0.632233	0.732329	0.732512	0.689356	0.683923	0.688103	0.714286	0.658687	0.568449
CTD-2026G6.3	209	5.16822e-53	7.87068e-52	0.542713	0.541722	0.542615	0.542587	0.542361	0.541619	0.539226	0.542857	0.542857	0.54085	0.542857	0.542857	0.541302	0.542857	0.539851	0.542857	0.542857	0.542857	0.542857	0.542857	0.540728	0.542857	0.542857	0.539549	0.542857	0.542857
ACOT11	209	6.98964e-46	8.99867e-45	0.577396	0.544482	0.59134	0.598133	0.576774	0.60575	0.569826	0.588988	0.594805	0.611447	0.582999	0.613713	0.607818	0.609472	0.613605	0.60453	0.608196	0.608632	0.577519	0.578407	0.566695	0.611111	0.600096	0.598095	0.605405	0.606924
PEG10	209	4.10468e-38	4.52997e-37	0.482877	0.510226	0.440561	0.648864	0.628994	0.383812	0.626428	0.442907	0.365428	0.327198	0.649786	0.612009	0.537636	0.643602	0.211137	0.228507	0.37591	0.464185	0.624814	0.649973	0.611765	0.486121	0.46431	0.590977	0.199007	0.575811
MTSS1L	210	1.50706e-116	5.3779e-115	0.689172	0.680591	0.700678	0.751321	0.71519	0.696648	0.687893	0.690389	0.711769	0.731384	0.659323	0.728976	0.680082	0.740373	0.705632	0.656204	0.734029	0.685755	0.755822	0.753229	0.731092	0.689988	0.713665	0.717744	0.721677	0.732954
CYP39A1	210	5.16822e-53	7.87068e-52	0.542713	0.541186	0.532505	0.542857	0.542624	0.542556	0.527588	0.541035	0.540743	0.542857	0.542857	0.535149	0.542857	0.502329	0.542256	0.542857	0.521831	0.540644	0.542857	0.540777	0.528291	0.529508	0.519732	0.535439	0.539327	0.542857
ZDHHC14	210	5.20592e-36	5.53362e-35	0.722147	0.71766	0.691246	0.716125	0.719726	0.7131	0.591108	0.70907	0.729085	0.729733	0.736958	0.731043	0.713846	0.698758	0.704351	0.650946	0.490923	0.689577	0.742671	0.731007	0.718319	0.67037	0.723077	0.633734	0.71914	0.731989
DUSP26	211	5.7677e-117	2.07263e-115	0.655097	0.632174	0.633888	0.65649	0.607963	0.568757	0.6505	0.640444	0.518474	0.608107	0.647084	0.649518	0.557847	0.653447	0.579054	0.528491	0.573152	0.528249	0.655491	0.654844	0.650364	0.498168	0.630291	0.655338	0.548593	0.518843
AASS	211	8.11448e-98	2.31812e-96	0.702255	0.699869	0.671898	0.749191	0.630044	0.694056	0.578602	0.583952	0.670412	0.69798	0.617536	0.695839	0.647991	0.715714	0.677504	0.647759	0.530774	0.609276	0.755739	0.749042	0.614958	0.638828	0.648161	0.628822	0.67722	0.732252
IL17D	211	6.18115e-89	1.55922e-87	0.653541	0.636873	0.605176	0.668773	0.630438	0.618523	0.603171	0.612143	0.632598	0.612952	0.606942	0.670256	0.591214	0.662034	0.627559	0.621582	0.608675	0.596177	0.669736	0.671429	0.608291	0.575946	0.638939	0.605464	0.642967	0.637336
HYLS1	211	2.42276e-27	2.07986e-26	0.53859	0.51982	0.516071	0.533414	0.514169	0.392216	0.529484	0.542857	0.525501	0.522287	0.463858	0.501913	0.492754	0.512733	0.473976	0.542857	0.530372	0.51006	0.511643	0.517898	0.533557	0.504681	0.516388	0.417644	0.416106	0.47993
MPDZ	212	2.12776e-71	4.37579e-70	0.735828	0.709965	0.681753	0.740997	0.622446	0.669686	0.528155	0.559816	0.595953	0.630037	0.639513	0.607401	0.654429	0.491724	0.595206	0.571623	0.472999	0.605131	0.755409	0.747811	0.592857	0.215832	0.350072	0.570777	0.613844	0.684224
PKP2	212	4.95108e-53	7.59648e-52	0.54272	0.542635	0.542615	0.533953	0.542332	0.542857	0.542857	0.542477	0.542857	0.542857	0.542857	0.539869	0.542358	0.541677	0.542857	0.542857	0.540751	0.542857	0.542857	0.542857	0.542857	0.499145	0.516961	0.542857	0.542857	0.542857
NBPF14	212	3.32481e-32	3.27572e-31	0.631047	0.640305	0.67445	0.700156	0.64705	0.671031	0.640129	0.604475	0.676905	0.697967	0.614379	0.631727	0.668554	0.700978	0.697611	0.655768	0.715416	0.683984	0.706255	0.696278	0.658768	0.704884	0.710368	0.601454	0.632377	0.712971
CMTM3	212	4.3223e-30	3.99701e-29	0.826403	0.794179	0.543904	0.580716	0.663575	0.810986	0.695935	0.60939	0.637552	0.813229	0.725334	0.560592	0.770607	0.663758	0.8268	0.589646	0.845768	0.764547	0.40161	0.531801	0.755014	0.62906	0.681796	0.739649	0.744953	0.874145
MYL6	212	1.16991e-18	7.03352e-18	0.459562	0.40757	0.476893	0.383953	0.497192	0.777868	0.512727	0.548263	0.530857	0.710034	0.339888	0.101019	0.877853	0.262764	0.823857	0.578029	0.581769	0.824829	0.0941371	0.30312	0.485322	0.9663	0.570091	0.550877	0.782901	0.716915
OTUD7B	213	9.55469e-144	4.82041e-142	0.685349	0.672375	0.672395	0.766899	0.697922	0.695621	0.643486	0.655441	0.721715	0.738711	0.626404	0.723921	0.674186	0.695963	0.71552	0.692736	0.328878	0.688934	0.764616	0.765681	0.646275	0.686447	0.669852	0.690125	0.717816	0.711131
GADD45A	213	1.09578e-40	1.28183e-39	0.576076	0.733773	0.487601	0.91136	0.716036	0.948837	0.450058	0.341516	0.81938	0.654766	0.563911	0.878732	0.945879	0.872189	0.891742	0.594499	0.905649	0.932455	0.934455	0.932348	0.176218	0.828816	0.57377	0.368521	0.910921	0.939176
RP11-403A3.3	214	2.74732e-68	5.35427e-67	0.618857	0.43746	0.509909	0.623147	0.464508	0.627864	0.327889	0.574992	0.514628	0.54695	0.368325	0.596872	0.62203	0.601398	0.596804	0.598576	0.626005	0.609537	0.626837	0.625233	0.506779	0.617582	0.564453	0.328722	0.561942	0.628571
MMP17	214	2.88148e-61	5.02738e-60	0.593055	0.598917	0.586318	0.599105	0.59138	0.562689	0.5969	0.593393	0.568469	0.59728	0.588309	0.583131	0.517864	0.593509	0.57763	0.511535	0.598545	0.50338	0.593105	0.6	0.568123	0.525275	0.536168	0.6	0.588307	0.585451
SAMD4A	214	2.01744e-56	3.29794e-55	0.636148	0.729002	0.712863	0.757178	0.739342	0.773569	0.637083	0.630564	0.660999	0.703552	0.683093	0.723502	0.766691	0.711475	0.703575	0.595195	0.543432	0.727163	0.771656	0.755172	0.57465	0.745096	0.678739	0.698145	0.732157	0.781332
CHD3	214	2.60638e-48	3.59989e-47	0.64183	0.590766	0.617347	0.63849	0.62688	0.410075	0.561518	0.580549	0.536434	0.59592	0.628197	0.538584	0.505573	0.461537	0.523082	0.580149	0.669705	0.550684	0.605636	0.627285	0.617003	0.557021	0.635165	0.583659	0.558798	0.445048
LRP10	214	5.50071e-48	7.53652e-47	0.644649	0.689454	0.530048	0.709117	0.728717	0.797674	0.520583	0.632716	0.672788	0.743121	0.571509	0.620039	0.769845	0.535466	0.7732	0.594596	0.581003	0.762052	0.679211	0.686371	0.481485	0.766056	0.705542	0.580602	0.730171	0.800526
EHBP1	215	1.65877e-124	6.71476e-123	0.85318	0.835646	0.732922	0.89405	0.813958	0.816134	0.837871	0.784143	0.782946	0.71381	0.765891	0.874096	0.82423	0.862826	0.777124	0.806277	0.835695	0.843421	0.892857	0.883853	0.822857	0.85991	0.834209	0.868872	0.792168	0.745486
B3GAT1	215	4.54767e-111	1.52455e-109	0.675156	0.630125	0.556216	0.710807	0.676905	0.626183	0.631388	0.633677	0.549904	0.625007	0.661825	0.710906	0.622646	0.707391	0.587312	0.570231	0.185293	0.566922	0.712428	0.711549	0.70112	0.597395	0.686288	0.627168	0.587314	0.643295
ADORA1	215	5.29838e-52	7.85287e-51	0.604435	0.617568	0.516595	0.625447	0.572625	0.620009	0.531025	0.580679	0.551455	0.575838	0.50214	0.62684	0.614608	0.625186	0.599272	0.496327	0.463807	0.626036	0.626755	0.625123	0.608739	0.611477	0.597038	0.546065	0.570877	0.621735
NEBL-AS1	215	5.5009e-41	6.49798e-40	0.553705	0.555009	0.556633	0.556866	0.555779	0.557143	0.554849	0.555351	0.552441	0.554621	0.54691	0.557143	0.5566	0.554938	0.55477	0.55415	0.557143	0.557143	0.557143	0.557143	0.547871	0.554294	0.551839	0.555288	0.555102	0.557143
ID3	215	4.31008e-38	4.75408e-37	0.771775	0.699654	0.789521	0.831007	0.801283	0.73839	0.844115	0.853028	0.676865	0.740797	0.604428	0.309231	0.651657	0.226941	0.818763	0.561738	0.873267	0.747746	0.752766	0.812452	0.641401	0.56223	0.608266	0.829073	0.656757	0.871954
DGKE	215	7.87182e-31	7.37934e-30	0.517169	0.502056	0.530706	0.53827	0.539838	0.531959	0.542857	0.542857	0.54026	0.53483	0.542349	0.528474	0.535436	0.436739	0.520614	0.542857	0.512601	0.539839	0.538976	0.538697	0.540728	0.535368	0.542857	0.542857	0.538665	0.532866
HEY1	216	4.26642e-99	1.2378e-97	0.59018	0.44909	0.58464	0.787802	0.724189	0.451269	0.547746	0.706637	0.331924	0.499947	0.588871	0.765815	0.466002	0.603292	0.61601	0.458211	0.775565	0.725433	0.778076	0.793541	0.567003	0.638909	0.498137	0.457343	0.372421	0.699737
PPP1R14A	216	2.29947e-79	5.23333e-78	0.706253	0.698088	0.682411	0.702925	0.540626	0.701902	0.669666	0.546021	0.682473	0.699419	0.661423	0.0773356	0.694573	0.434006	0.697137	0.616502	0.0166603	0.651147	0.710983	0.688889	0.703361	0.423525	0.659245	0.6801	0.688693	0.710955
KCNMB2	216	3.13516e-75	6.7314e-74	0.556995	0.520492	0.556619	0.556866	0.54813	0.54146	0.535701	0.544549	0.50303	0.55004	0.55309	0.555509	0.538809	0.553944	0.537842	0.539945	0.556511	0.540262	0.557143	0.557143	0.547479	0.542735	0.553703	0.545564	0.46856	0.51411
MINPP1	216	5.52868e-55	8.79223e-54	0.562764	0.530444	0.497624	0.578245	0.529979	0.599328	0.553237	0.538292	0.509735	0.599472	0.505591	0.512219	0.599589	0.506491	0.599336	0.53425	0.566679	0.528974	0.553386	0.561248	0.562801	0.503948	0.557573	0.519799	0.475455	0.6
FABP7	216	1.49962e-53	2.33943e-52	0.9822	0.889669	0.369455	0.984124	0.909137	0.994551	0.362678	0.638422	0.489278	0.390943	0.874746	0.997822	0.977266	0.995062	0.55931	0.530303	0.997204	0.893159	0.998018	0.995512	0.832045	0.943915	0.902819	0.558095	0.727744	0.988256
SLC40A1	216	7.41983e-48	1.01456e-46	0.644006	0.55574	0.622744	0.547316	0.557865	0.642813	0.641626	0.559235	0.564281	0.632242	0.623676	0.484821	0.639454	0.508913	0.635058	0.599709	0.656568	0.630463	0.648637	0.570389	0.650756	0.628816	0.608409	0.645213	0.580585	0.649606
HSBP1L1	216	1.74569e-36	1.86915e-35	0.596432	0.59286	0.549141	0.56102	0.581244	0.584962	0.574723	0.58198	0.515232	0.595617	0.598234	0.579332	0.581402	0.511491	0.599336	0.592849	0.499809	0.594085	0.519488	0.540449	0.500784	0.595849	0.590158	0.580752	0.569553	0.589658
PCSK2	216	1.56252e-28	1.37538e-27	0.538209	0.477008	0.542387	0.542587	0.541647	0.492242	0.542219	0.542517	0.53581	0.498389	0.542376	0.541935	0.460986	0.541211	0.519285	0.542857	0.542857	0.405956	0.542857	0.542857	0.542857	0.522996	0.542857	0.541153	0.540982	0.502016
SYBU	217	2.06331e-74	4.40697e-73	0.596851	0.553208	0.567427	0.654246	0.598119	0.510181	0.585103	0.568325	0.532488	0.610008	0.645318	0.654769	0.448841	0.638012	0.576301	0.536903	0.656492	0.629497	0.6545	0.657143	0.537255	0.526496	0.55614	0.602707	0.598676	0.523926
ZMIZ1	217	1.68139e-34	1.73676e-33	0.788483	0.75619	0.736063	0.774475	0.798024	0.734834	0.76491	0.740254	0.759851	0.786823	0.753745	0.653777	0.753065	0.697158	0.722259	0.722165	0.629567	0.768089	0.718146	0.752874	0.795182	0.720513	0.78065	0.802206	0.796911	0.713848
CNOT2	217	6.318e-32	6.19788e-31	0.842857	0.841337	0.899637	0.883584	0.902458	0.919505	0.902453	0.862869	0.838156	0.864616	0.885928	0.897668	0.913024	0.890062	0.895396	0.858923	0.660169	0.877505	0.910735	0.927313	0.903922	0.912332	0.90387	0.924812	0.883618	0.875372
BRINP3	218	2.55779e-96	7.18674e-95	0.607698	0.546407	0.583781	0.641899	0.551849	0.58904	0.612878	0.614946	0.627071	0.635318	0.515195	0.640818	0.569771	0.640528	0.55352	0.456463	0.642857	0.629779	0.642857	0.642857	0.621625	0.586895	0.608552	0.616692	0.62118	0.617003
QPRT	218	2.46531e-40	2.83372e-39	0.700053	0.650108	0.592293	0.664059	0.571472	0.710057	0.711859	0.650796	0.62388	0.717085	0.481407	0.47795	0.716808	0.68587	0.727543	0.61126	0.731406	0.596378	0.705367	0.553366	0.647955	0.351648	0.617296	0.7201	0.608274	0.70745
TMEM256	218	7.60762e-30	6.97212e-29	0.823536	0.805299	0.666387	0.620811	0.691169	0.803565	0.610247	0.739383	0.783892	0.758173	0.654775	0.660341	0.819537	0.6775	0.684591	0.733474	0.404443	0.76839	0.671903	0.545348	0.561569	0.66337	0.724892	0.554787	0.75251	0.863365
TCEAL5	219	2.1115e-127	8.80854e-126	0.675681	0.601109	0.548899	0.738881	0.576023	0.485201	0.690621	0.548243	0.545636	0.574888	0.637881	0.736461	0.531241	0.73236	0.540073	0.485294	0.568326	0.561368	0.736664	0.740175	0.711261	0.536589	0.562255	0.680702	0.604192	0.454689
OASL	219	1.05789e-117	3.85564e-116	0.571429	0.568048	0.567589	0.550454	0.56822	0.571429	0.555859	0.568646	0.56569	0.568286	0.562279	0.565954	0.571429	0.563106	0.570796	0.569714	0.567177	0.559477	0.558423	0.550848	0.571429	0.571429	0.567702	0.571429	0.568119	0.571429
ATP11C	219	9.30892e-42	1.11636e-40	0.59285	0.5805	0.576007	0.582562	0.557456	0.500327	0.566221	0.548904	0.574811	0.599445	0.572686	0.543751	0.509152	0.533913	0.597532	0.568225	0.57005	0.554004	0.529521	0.572578	0.579608	0.540497	0.575824	0.547268	0.580695	0.532165
NDUFB1	219	1.29408e-22	8.9975e-22	0.664286	0.827553	0.712836	0.586808	0.862408	0.926687	0.665769	0.559495	0.821142	0.785424	0.722204	0.725653	0.960751	0.65528	0.775827	0.756091	0.393681	0.86664	0.689265	0.46185	0.754286	0.907204	0.859627	0.677594	0.842912	0.962138
PSAP	219	8.2094e-21	5.39471e-20	0.934832	0.876539	0.739595	0.205879	0.933698	0.969659	0.935825	0.95425	0.895359	0.938553	0.85206	0.916716	0.953183	0.908447	0.958677	0.901634	0.617158	0.957907	0.505945	0.251943	0.861345	0.92967	0.848638	0.965113	0.949035	0.952498
COL4A2	220	5.6834e-41	6.70968e-40	0.59218	0.572186	0.515763	0.619284	0.560942	0.62245	0.482455	0.537411	0.555703	0.558806	0.50214	0.0089373	0.626841	0.0633851	0.567948	0.589452	0.619533	0.619396	0.593311	0.618336	0.58986	0.613919	0.58796	0.420251	0.580364	0.628571
ZFPM2	220	5.02618e-36	5.34534e-35	0.568546	0.497357	0.546348	0.56944	0.560636	0.552676	0.570773	0.569587	0.566536	0.545656	0.555431	0.537551	0.557466	0.539068	0.538681	0.54496	0.571429	0.400724	0.571429	0.570334	0.571429	0.304436	0.541233	0.571429	0.555985	0.564417
B2M	220	2.52465e-23	1.80749e-22	0.99876	0.986817	0.940615	0.0210026	0.953256	1	0.610522	0.91837	0.90599	0.916583	0.999465	0.69387	0.996803	0.436149	0.989495	0.932729	0.44527	0.962334	0.400083	0.0969896	0.988067	0.952544	0.818156	0.670677	0.929399	1
EIF5A	220	8.85195e-18	5.12477e-17	0.63522	0.406983	0.429122	0.631057	0.827536	0.538753	0.579098	0.407028	0.654465	0.587404	0.382451	0.441084	0.562188	0.68941	0.552919	0.441579	0.635695	0.84998	0.44294	0.500766	0.649188	0.824583	0.885428	0.457043	0.614231	0.691499
FAT3	221	2.55779e-96	7.18674e-95	0.612935	0.444247	0.625369	0.641899	0.619069	0.545475	0.622646	0.613004	0.479231	0.544587	0.5897	0.637565	0.589894	0.639363	0.558013	0.629736	0.642857	0.632938	0.640318	0.642857	0.615546	0.628856	0.604826	0.608521	0.509818	0.631376
EPS8L2	221	3.13182e-57	5.21962e-56	0.569504	0.571181	0.546469	0.570023	0.565186	0.561893	0.562962	0.559075	0.516501	0.56253	0.559604	0.567742	0.563039	0.538602	0.570827	0.549426	0.567752	0.516056	0.565153	0.570334	0.448964	0.56687	0.548686	0.569724	0.54396	0.568098
ALDH6A1	221	5.24522e-43	6.4142e-42	0.753918	0.791098	0.781028	0.811786	0.775279	0.819531	0.612417	0.708079	0.729709	0.754766	0.701498	0.816366	0.786829	0.809907	0.792216	0.680408	0.572424	0.72664	0.812717	0.817296	0.605714	0.793081	0.756331	0.618446	0.702261	0.839089
P2RX7	221	1.05812e-41	1.26819e-40	0.634862	0.609398	0.62014	0.584365	0.567637	0.382273	0.56344	0.577756	0.609202	0.65239	0.631059	0.649407	0.278498	0.64323	0.599589	0.520369	0.456836	0.48008	0.614492	0.577833	0.645322	0.394465	0.614333	0.575439	0.486597	0.59106
MRC2	221	6.19329e-41	7.30323e-40	0.573452	0.556131	0.407358	0.574553	0.539896	0.62406	0.441396	0.429352	0.548334	0.564801	0.485367	0.437732	0.626782	0.530932	0.599336	0.489662	0.627767	0.618068	0.583278	0.557854	0.517311	0.577127	0.546775	0.436792	0.56481	0.628571
GSG1L	222	1.99245e-68	3.91288e-67	0.572608	0.548019	0.599006	0.640329	0.549428	0.585608	0.534815	0.576314	0.590587	0.629799	0.534029	0.641391	0.584218	0.635	0.620503	0.622731	0.642857	0.576942	0.641082	0.640394	0.578487	0.444729	0.541042	0.544762	0.580199	0.642857
CABP1	222	3.28494e-57	5.46149e-56	0.568538	0.571168	0.565481	0.570577	0.55979	0.562795	0.569144	0.565642	0.515876	0.543649	0.566693	0.539841	0.556556	0.561242	0.562664	0.542145	0.570739	0.556097	0.565896	0.571429	0.563081	0.561986	0.530721	0.565815	0.544622	0.571429
ANKRD65	222	2.6849e-39	3.04343e-38	0.64196	0.600418	0.597395	0.647785	0.596806	0.649713	0.589815	0.592131	0.588221	0.643861	0.558159	0.645161	0.647756	0.584193	0.65303	0.623685	0.354462	0.600282	0.650248	0.643076	0.596695	0.6337	0.648925	0.589574	0.60353	0.653287
RPL26	222	8.08794e-17	4.4835e-16	0.648357	0.845135	0.653195	0.0473729	0.398542	0.864166	0.476468	0.547162	0.787094	0.514629	0.623408	0.506354	0.71895	0.486863	0.610948	0.929526	0.81149	0.737022	0.174071	0.113136	0.286499	0.414571	0.640325	0.441203	0.825262	0.912533
FRZB	223	2.20776e-140	1.05166e-138	0.655796	0.644273	0.649154	0.652712	0.629811	0.636621	0.64818	0.641726	0.55075	0.649749	0.647887	0.101662	0.611235	0.433385	0.636861	0.569519	0.567369	0.584427	0.636788	0.653859	0.435238	0.563614	0.549833	0.64401	0.597242	0.650482
PLOD2	223	2.90385e-65	5.43192e-64	0.606686	0.636873	0.569844	0.755439	0.508831	0.758797	0.614188	0.489058	0.465036	0.638078	0.478224	0.643988	0.754444	0.666273	0.689005	0.586798	0.600996	0.694487	0.695623	0.746305	0.350756	0.656654	0.537793	0.569624	0.482074	0.766696
NDRG2	223	4.02712e-31	3.8295e-30	0.870059	0.839124	0.864232	0.844987	0.958652	0.943857	0.773466	0.8091	0.808074	0.835661	0.900428	0.794275	0.866808	0.894674	0.897864	0.762676	0.866392	0.802414	0.946903	0.909825	0.714622	0.919821	0.875203	0.93213	0.93155	0.943295
ZNF135	223	7.49769e-29	6.73575e-28	0.537985	0.524114	0.533365	0.556312	0.535864	0.497904	0.509601	0.532546	0.556831	0.538685	0.556621	0.535107	0.516794	0.531755	0.540215	0.532066	0.504883	0.557143	0.557143	0.555008	0.501765	0.557143	0.55528	0.488822	0.557143	0.496845
MYO10	224	1.44196e-118	5.40947e-117	0.643587	0.522169	0.602457	0.879821	0.499176	0.669624	0.55902	0.532886	0.526145	0.560219	0.701257	0.808937	0.699369	0.338261	0.556779	0.512053	0.774358	0.644064	0.840029	0.876929	0.721597	0.651241	0.729145	0.686617	0.494429	0.820333
TMEM35	224	4.24673e-102	1.28298e-100	0.624152	0.602402	0.622905	0.628259	0.60086	0.237311	0.593552	0.596456	0.594624	0.582149	0.543633	0.612931	0.332356	0.621894	0.53191	0.527132	0.627997	0.522656	0.628571	0.627422	0.600112	0.490354	0.576111	0.59599	0.588196	0.240841
DLGAP1	224	1.20517e-89	3.07415e-88	0.55445	0.43853	0.533895	0.61398	0.58667	0.150464	0.609415	0.564101	0.542918	0.550198	0.549465	0.610376	0.229759	0.601056	0.542034	0.530011	0.608502	0.612837	0.611953	0.612096	0.60986	0.606838	0.597229	0.610777	0.541258	0.269763
ACOT1	224	2.03546e-53	3.13949e-52	0.556698	0.556379	0.555995	0.556866	0.556691	0.556249	0.556177	0.555451	0.55679	0.557143	0.548997	0.557143	0.556571	0.557143	0.557143	0.550235	0.556396	0.556519	0.557143	0.557143	0.557143	0.557143	0.55528	0.555288	0.557143	0.557143
DOK5	224	1.09287e-47	1.49135e-46	0.59223	0.363069	0.479619	0.618269	0.448326	0.542954	0.52618	0.477525	0.389721	0.515606	0.489045	0.62677	0.495395	0.627733	0.520282	0.415726	0.642857	0.595775	0.538068	0.626902	0.290448	0.569597	0.344195	0.523058	0.467181	0.591499
ZNF804A	225	8.42488e-29	7.56209e-28	0.552777	0.396078	0.555377	0.538647	0.505608	0.415117	0.556107	0.556772	0.554183	0.553103	0.506233	0.554448	0.41257	0.556087	0.495254	0.554716	0.555726	0.532817	0.520231	0.536398	0.557143	0.471144	0.530053	0.557143	0.557143	0.455565
CENPV	226	1.89186e-125	7.73471e-124	0.627583	0.625922	0.495046	0.622636	0.231605	0.0141884	0.300328	0.622104	0.349622	0.353208	0.397753	0.590169	0.0745673	0.601553	0.241671	0.614496	0.457143	0.509256	0.61986	0.614122	0.47395	0.511681	0.622265	0.167318	0.249311	0.116039
KHDRBS3	226	4.90465e-101	1.47305e-99	0.918941	0.597703	0.724235	0.89787	0.854547	0.864856	0.591639	0.620683	0.740562	0.781067	0.698341	0.903533	0.804312	0.888416	0.595096	0.536936	0.786595	0.51167	0.925021	0.895895	0.686106	0.467155	0.653703	0.671479	0.754881	0.879229
CMYA5	226	7.93962e-65	1.47575e-63	0.663228	0.547595	0.599906	0.666203	0.629148	0.66812	0.448995	0.489308	0.648666	0.658608	0.62306	0.668901	0.660076	0.651304	0.662617	0.587575	0.664764	0.662636	0.671429	0.657499	0.551036	0.664143	0.660631	0.492932	0.664368	0.657406
SLC9A9	226	3.1634e-57	5.26795e-56	0.633455	0.639744	0.630451	0.595555	0.639175	0.654259	0.617802	0.613114	0.630363	0.641141	0.60519	0.598296	0.653124	0.627081	0.637842	0.637373	0.421333	0.636298	0.542238	0.540504	0.590252	0.634188	0.621596	0.647118	0.642692	0.657143
ARHGAP22	226	1.81217e-42	2.19767e-41	0.597026	0.586569	0.579659	0.496265	0.586145	0.53295	0.597502	0.578817	0.578295	0.597227	0.580685	0.595671	0.546436	0.594224	0.547445	0.564698	0.348181	0.564467	0.494426	0.500328	0.598824	0.563044	0.59398	0.588672	0.532929	0.585802
MAGEE1	226	1.80485e-40	2.08275e-39	0.527335	0.533962	0.546764	0.556866	0.532677	0.499664	0.543362	0.544229	0.55675	0.547359	0.555578	0.550859	0.494573	0.541693	0.545452	0.533991	0.525278	0.557143	0.557143	0.557143	0.542997	0.557143	0.557143	0.534386	0.557143	0.485364
DAG1	227	3.95801e-141	1.92114e-139	0.826251	0.79673	0.739346	0.859316	0.75249	0.751535	0.704836	0.71825	0.699859	0.7446	0.667228	0.76217	0.752523	0.76764	0.769451	0.715855	0.74617	0.772817	0.855595	0.855665	0.781905	0.773464	0.761586	0.673634	0.720794	0.788431
RHOJ	227	1.29176e-110	4.30929e-109	0.634246	0.587261	0.603061	0.683669	0.569868	0.680938	0.54826	0.450916	0.482654	0.531714	0.594248	0.472923	0.679642	0.402236	0.614302	0.578321	0.67702	0.642897	0.680925	0.681883	0.650812	0.665283	0.653034	0.540752	0.502592	0.682033
DNAJC12	227	1.20947e-63	2.20799e-62	0.604336	0.589728	0.601719	0.62184	0.628251	0.654931	0.604375	0.625568	0.584879	0.642303	0.633467	0.54942	0.643972	0.615031	0.651511	0.628377	0.442321	0.567324	0.618704	0.629447	0.59944	0.521042	0.544482	0.625363	0.635742	0.643471
CNP	227	4.47316e-53	6.87865e-52	0.945729	0.912145	0.813829	0.925589	0.835156	0.872189	0.771703	0.915918	0.812051	0.819329	0.894329	0.931155	0.703667	0.949348	0.72971	0.877512	0.0422444	0.634024	0.932762	0.948632	0.908908	0.693569	0.906689	0.867669	0.84727	0.884575
NOTCH2	227	2.07205e-46	2.69472e-45	0.673346	0.628519	0.696066	0.7334	0.653657	0.717152	0.63594	0.647552	0.715836	0.711064	0.644757	0.599525	0.705221	0.725963	0.716247	0.673095	0.759364	0.671871	0.722213	0.728626	0.68605	0.663004	0.677019	0.596491	0.668726	0.757932
LINC01561	227	4.83318e-44	5.98899e-43	0.554214	0.556914	0.556357	0.556866	0.556647	0.551066	0.556142	0.555721	0.55675	0.556113	0.556621	0.557143	0.549516	0.557143	0.554675	0.552888	0.556396	0.557143	0.557143	0.557143	0.557143	0.557143	0.557143	0.557143	0.557143	0.557143
SEC62	227	9.41395e-19	5.70491e-18	0.826495	0.909783	0.745448	0.73269	0.884445	0.948766	0.764981	0.657063	0.892037	0.792897	0.866693	0.900656	0.921091	0.675714	0.855276	0.732891	0.432018	0.930302	0.896945	0.823591	0.467059	0.874155	0.763402	0.843108	0.951462	0.926731
CC2D1A	228	7.46153e-83	1.75874e-81	0.819253	0.819043	0.786775	0.858705	0.824065	0.830181	0.756727	0.775893	0.716017	0.823449	0.799813	0.863818	0.818246	0.842764	0.819965	0.799903	0.841287	0.789779	0.859414	0.842748	0.761457	0.816443	0.819016	0.807318	0.812686	0.813146
PSTPIP1	228	4.27012e-76	9.32462e-75	0.584957	0.584416	0.579827	0.561595	0.583497	0.580628	0.583952	0.583862	0.581335	0.583707	0.575027	0.584597	0.570549	0.584053	0.585714	0.579275	0.578954	0.580543	0.438254	0.536946	0.583473	0.574074	0.583851	0.581805	0.585714	0.578878
PODN	228	1.82268e-63	3.30682e-62	0.56993	0.568909	0.565212	0.571429	0.569037	0.523892	0.561828	0.569907	0.561804	0.565619	0.570894	0.558581	0.506894	0.555155	0.560702	0.557644	0.571429	0.533763	0.570603	0.570498	0.567283	0.465283	0.537506	0.571429	0.567678	0.564417
ELL2	228	2.19879e-35	2.31796e-34	0.525803	0.668316	0.650913	0.508279	0.6676	0.69433	0.644318	0.605846	0.678828	0.697043	0.627796	0.625388	0.690525	0.549534	0.703306	0.648762	0.345232	0.68829	0.563212	0.394034	0.479104	0.647538	0.492403	0.666767	0.706012	0.708326
GOLM1	229	2.6448e-141	1.28678e-139	0.675989	0.650597	0.721039	0.937198	0.723175	0.619452	0.731654	0.789639	0.505316	0.56286	0.794636	0.883941	0.547756	0.773727	0.65091	0.482867	0.911547	0.726278	0.905863	0.924685	0.683866	0.654986	0.690158	0.741153	0.559901	0.541718
CTSO	229	4.10646e-49	5.74933e-48	0.736794	0.656908	0.691286	0.721329	0.723197	0.760248	0.685785	0.692782	0.68801	0.732717	0.718325	0.620695	0.729187	0.628354	0.751368	0.622229	0.579701	0.697545	0.738481	0.729392	0.69098	0.615466	0.568562	0.748772	0.724655	0.768273
VAT1	229	1.78038e-41	2.12887e-40	0.763597	0.748072	0.624127	0.787333	0.66725	0.709624	0.722602	0.701402	0.754123	0.803301	0.590329	0.71578	0.69648	0.524891	0.762538	0.689549	0.5401	0.721268	0.738728	0.765052	0.677227	0.729874	0.745724	0.792882	0.802648	0.628922
SLC26A2	229	9.8615e-29	8.83996e-28	0.710577	0.659603	0.73082	0.741181	0.688478	0.705962	0.729165	0.685294	0.698832	0.734341	0.705551	0.698366	0.729481	0.452717	0.674514	0.731742	0.689276	0.681368	0.710178	0.717241	0.70409	0.541595	0.641615	0.686015	0.698511	0.765118
GOLGA8B	230	4.95001e-67	9.4758e-66	0.637007	0.634484	0.576772	0.718127	0.629264	0.654728	0.699708	0.613965	0.538417	0.686454	0.690597	0.718671	0.631138	0.708804	0.664483	0.638295	0.677097	0.711529	0.72372	0.716174	0.707451	0.624908	0.654658	0.712982	0.6016	0.640754
FAM231D	230	2.69053e-55	4.30884e-54	0.556557	0.557143	0.553222	0.555758	0.555072	0.555869	0.551661	0.553148	0.552421	0.555136	0.557143	0.555048	0.554576	0.551134	0.553473	0.555379	0.557143	0.556398	0.553241	0.557143	0.553978	0.555718	0.557143	0.551779	0.555323	0.5539
C2CD2	230	3.57142e-33	3.57893e-32	0.631222	0.629563	0.609486	0.634983	0.617633	0.616435	0.626464	0.622144	0.630333	0.635213	0.558628	0.571401	0.603197	0.532516	0.636086	0.63082	0.577001	0.637928	0.627725	0.631253	0.620728	0.618152	0.608696	0.618246	0.624049	0.631288
BEX4	230	2.39567e-31	2.29194e-30	0.754013	0.806291	0.595207	0.66349	0.943674	0.658841	0.806093	0.567254	0.584546	0.682942	0.843793	0.873705	0.475682	0.846801	0.621231	0.50178	0.485733	0.692455	0.742444	0.768199	0.781681	0.592063	0.625084	0.92411	0.836569	0.512796
TAPBP	230	2.44585e-31	2.33886e-30	0.766724	0.746153	0.543038	0.638966	0.755021	0.775533	0.52928	0.679227	0.675315	0.712596	0.62068	0.575367	0.760164	0.534519	0.715346	0.656075	0.640578	0.660966	0.60929	0.606185	0.687647	0.684046	0.61806	0.566115	0.707557	0.802366
WFDC2	231	1.70733e-125	7.00827e-124	0.627605	0.620583	0.546079	0.627322	0.614001	0.598142	0.612364	0.613515	0.57016	0.609506	0.588764	0.626728	0.596715	0.627236	0.60984	0.572076	0.516124	0.598068	0.626755	0.628571	0.61479	0.572405	0.57936	0.621053	0.584997	0.59404
ZNF681	231	1.21664e-83	2.891e-82	0.571124	0.561757	0.546173	0.563789	0.568993	0.448014	0.527872	0.523516	0.570321	0.541431	0.566827	0.557743	0.47049	0.544689	0.520361	0.509109	0.544389	0.501127	0.569777	0.558511	0.533165	0.515588	0.550884	0.477393	0.563265	0.509904
PITPNC1	231	1.4481e-45	1.85385e-44	0.701955	0.644234	0.556566	0.713718	0.651863	0.573799	0.600443	0.610411	0.61635	0.682097	0.57306	0.672001	0.608888	0.608696	0.67907	0.553244	0.734814	0.615332	0.692444	0.710235	0.601289	0.616606	0.625131	0.593684	0.629785	0.629974
PDLIM2	231	3.15682e-41	3.75937e-40	0.665191	0.656712	0.639957	0.825561	0.758404	0.847324	0.689186	0.796696	0.669445	0.791999	0.661236	0.323782	0.834086	0.612081	0.808828	0.675036	0.669169	0.841046	0.769364	0.819048	0.663193	0.7965	0.735595	0.747769	0.783232	0.853988
TPPP	232	2.66061e-94	7.26631e-93	0.557143	0.557143	0.552826	0.555773	0.543936	0.531048	0.549092	0.552137	0.55368	0.556654	0.549599	0.55516	0.538912	0.554814	0.552887	0.54454	0.0692072	0.547324	0.556379	0.55613	0.541541	0.553114	0.539369	0.553634	0.555102	0.543646
AKAP13	232	1.71407e-45	2.19296e-44	0.628708	0.522208	0.569831	0.416032	0.486925	0.531075	0.534815	0.464471	0.575758	0.672987	0.618941	0.376204	0.509915	0.353043	0.625914	0.57612	0.734623	0.648491	0.438192	0.394745	0.573445	0.605535	0.597133	0.576441	0.580474	0.573006
CD63	232	5.73901e-23	4.05073e-22	0.300989	0.375148	0.313547	0.615095	0.512069	0.999345	0.32727	0.650275	0.532105	0.839979	0.379668	0.619997	0.991757	0.874534	0.964278	0.82553	0.672616	0.975292	0.474319	0.492447	0.674566	0.959544	0.837363	0.284411	0.736128	1
SERPINB9	233	1.64943e-62	2.95325e-61	0.556846	0.556634	0.556384	0.372444	0.556858	0.551871	0.551306	0.55482	0.55518	0.555598	0.54687	0.523307	0.533852	0.413665	0.555292	0.552127	0.549866	0.548873	0.329108	0.347947	0.552773	0.549695	0.551553	0.536241	0.557143	0.557143
MYC	233	1.79577e-45	2.29605e-44	0.623041	0.624956	0.479881	0.60595	0.642172	0.592119	0.641352	0.547863	0.609906	0.642421	0.471308	0.518559	0.487958	0.609286	0.63365	0.524511	0.69594	0.426781	0.566206	0.590367	0.308487	0.312821	0.297181	0.568622	0.648869	0.619106
NR4A1	234	2.34254e-45	2.98583e-44	0.689461	0.682497	0.612715	0.486417	0.685816	0.673967	0.68621	0.691421	0.682976	0.694138	0.656273	0.467365	0.609842	0.377236	0.644265	0.554813	0.722252	0.510946	0.578448	0.405993	0.370448	0.610826	0.535117	0.672481	0.695643	0.693865
ZNF436	235	3.83034e-76	8.38214e-75	0.666697	0.648489	0.652645	0.681	0.657405	0.627262	0.661553	0.653259	0.657143	0.677212	0.580391	0.665745	0.632004	0.638075	0.670147	0.648374	0.651283	0.654769	0.680429	0.680624	0.663305	0.656085	0.64386	0.664662	0.662107	0.65206
TRAK1	235	3.36411e-67	6.47622e-66	0.742309	0.70248	0.695583	0.722927	0.694786	0.611862	0.708316	0.689108	0.660979	0.694375	0.691132	0.588884	0.607407	0.636925	0.693134	0.663695	0.706453	0.667082	0.706296	0.735003	0.714062	0.649247	0.705542	0.737293	0.680199	0.591323
FZD6	235	2.53782e-27	2.17772e-26	0.553583	0.535868	0.534573	0.556035	0.542689	0.536762	0.543061	0.556362	0.530212	0.552509	0.557143	0.555509	0.550777	0.417966	0.544803	0.539929	0.540253	0.556398	0.553922	0.557143	0.532185	0.537648	0.548113	0.523559	0.519581	0.553725
HS6ST2	236	2.66061e-94	7.26631e-93	0.557143	0.557143	0.553531	0.557143	0.525013	0.556869	0.556142	0.515637	0.553851	0.547874	0.543486	0.551026	0.556087	0.553882	0.547888	0.55093	0.557143	0.552676	0.55642	0.557143	0.557143	0.48893	0.546154	0.557143	0.557143	0.557143
RUNX1T1	236	6.41627e-83	1.51411e-81	0.617249	0.630653	0.614507	0.64126	0.637563	0.559646	0.602551	0.626319	0.599869	0.63075	0.611637	0.535805	0.58347	0.543043	0.618494	0.589969	0.573344	0.588652	0.642052	0.641626	0.612129	0.611681	0.572384	0.608471	0.586431	0.525855
CGNL1	236	3.12017e-62	5.5526e-61	0.589677	0.562135	0.583311	0.597075	0.571749	0.599735	0.574475	0.567144	0.586127	0.595564	0.590102	0.588382	0.598563	0.38177	0.598133	0.584986	0.599311	0.598189	0.6	0.59688	0.582241	0.598291	0.581749	0.573133	0.587424	0.6
RP11-384P7.7	236	6.92868e-51	1.00724e-49	0.555979	0.555655	0.554787	0.557143	0.551316	0.546908	0.552015	0.552928	0.55518	0.555083	0.557143	0.554504	0.547111	0.543773	0.548505	0.548406	0.546208	0.554245	0.557143	0.557143	0.552773	0.555556	0.557143	0.549624	0.557143	0.550307
RPL37	236	3.24171e-17	1.8424e-16	0.456831	0.77973	0.578827	0.120349	0.721768	0.87533	0.63617	0.311863	0.931259	0.640005	0.478357	0.537886	0.863391	0.51118	0.749786	0.90144	0.739563	0.826278	0.423452	0.125889	0.587003	0.613838	0.692594	0.674286	0.946498	0.93234
CDH10	237	1.86817e-66	3.52354e-65	0.604758	0.528676	0.583747	0.613064	0.597564	0.566537	0.59388	0.60019	0.598278	0.57902	0.555257	0.613713	0.575491	0.613804	0.548711	0.543148	0.614286	0.601811	0.614286	0.61092	0.600028	0.559056	0.590588	0.591128	0.58428	0.603506
POPDC3	237	4.95108e-53	7.59648e-52	0.54272	0.537297	0.511788	0.542587	0.540582	0.542273	0.542521	0.542857	0.542857	0.535015	0.542349	0.540344	0.542358	0.542329	0.526119	0.542275	0.352662	0.542857	0.542857	0.542857	0.541905	0.542857	0.542857	0.542857	0.542857	0.539702
FAM155A	237	6.92868e-51	1.00724e-49	0.527849	0.492945	0.539635	0.557143	0.55575	0.49632	0.551342	0.548864	0.530575	0.505374	0.557143	0.553582	0.508727	0.536413	0.491204	0.536725	0.556396	0.535674	0.557143	0.556076	0.546387	0.52149	0.553416	0.540952	0.531936	0.479053
ANKDD1A	237	1.01421e-36	1.09222e-35	0.635273	0.618991	0.604041	0.633953	0.601823	0.61433	0.624533	0.614396	0.614598	0.648772	0.60535	0.632509	0.597917	0.633168	0.652049	0.619253	0.624129	0.633883	0.617713	0.631965	0.648235	0.62735	0.644816	0.623559	0.620077	0.634882
YES1	238	5.36501e-139	2.50322e-137	0.676875	0.606918	0.647865	0.766558	0.619966	0.508607	0.678292	0.530403	0.622048	0.644151	0.560139	0.641112	0.535846	0.330435	0.640342	0.650057	0.5892	0.541046	0.763295	0.762343	0.697367	0.623118	0.611276	0.686216	0.641147	0.522875
DPYSL3	238	6.67735e-82	1.5507e-80	0.657896	0.660941	0.564608	0.833953	0.553271	0.269031	0.548915	0.519912	0.624987	0.627066	0.629963	0.834772	0.319566	0.769845	0.557159	0.450542	0.826656	0.557304	0.842609	0.842419	0.530084	0.477981	0.592355	0.593183	0.677882	0.274321
TLR3	238	3.28095e-62	5.83366e-61	0.593063	0.58884	0.583351	0.521869	0.579304	0.599717	0.579435	0.583181	0.593134	0.597782	0.594569	0.580757	0.599384	0.584286	0.598671	0.590552	0.584067	0.58998	0.588192	0.498905	0.591989	0.59707	0.580984	0.586566	0.596029	0.6
TNFSF12	238	5.54331e-56	9.02573e-55	0.77441	0.725576	0.702027	0.525575	0.671407	0.729836	0.660367	0.669997	0.705346	0.755268	0.706233	0.630638	0.711998	0.637516	0.741402	0.703122	0.766718	0.771549	0.62436	0.557088	0.634902	0.745788	0.728428	0.659148	0.739548	0.742156
SYNE2	238	1.58268e-54	2.50525e-53	0.499604	0.54599	0.637943	0.702783	0.464698	0.151437	0.504154	0.443388	0.455613	0.480037	0.542081	0.30412	0.424641	0.368509	0.380351	0.453972	0.708426	0.391871	0.704583	0.6896	0.408571	0.548311	0.612709	0.242406	0.126531	0.301139
FNDC3A	238	2.53834e-22	1.75355e-21	0.802537	0.808151	0.725577	0.764087	0.802932	0.80222	0.739846	0.734938	0.676503	0.711117	0.722365	0.750202	0.784834	0.696242	0.733381	0.802314	0.611586	0.742918	0.775908	0.746442	0.789384	0.785877	0.730913	0.73188	0.700055	0.805434
FTL	238	5.06009e-19	3.10131e-18	0.458428	0.801201	0.484466	0.0084067	0.675695	0.953454	0.723266	0.810311	0.582986	0.840533	0.498288	0.6944	0.889088	0.579907	0.931182	0.837437	0.240444	0.758471	0.00235343	0.00120416	0.159608	0.740171	0.258958	0.953784	0.903585	0.92638
RP11-553L6.5	239	8.027e-113	2.75867e-111	0.76459	0.733995	0.781727	0.841764	0.719026	0.595648	0.683925	0.637762	0.712111	0.708582	0.74687	0.769446	0.596304	0.74028	0.734314	0.720013	0.67725	0.659678	0.843146	0.842091	0.677535	0.682947	0.767511	0.706767	0.704137	0.592813
CERS4	239	1.86716e-60	3.23288e-59	0.697798	0.72756	0.658056	0.749659	0.69755	0.706926	0.516092	0.677275	0.661885	0.743095	0.70832	0.774864	0.666955	0.767811	0.715678	0.612053	0.535044	0.657143	0.776672	0.744882	0.63591	0.654212	0.711753	0.622907	0.705295	0.714549
TSHZ1	239	5.79257e-58	9.72534e-57	0.654914	0.634138	0.653189	0.691309	0.622256	0.549863	0.676875	0.646892	0.60594	0.654727	0.661129	0.655495	0.579525	0.63545	0.608828	0.581589	0.646649	0.576318	0.678303	0.686672	0.68958	0.598453	0.66904	0.661303	0.529233	0.605346
RAMP1	239	1.1296e-55	1.82907e-54	0.340423	0.128095	0.150671	0.732959	0.233005	0.736877	0.0579577	0.563059	0.518937	0.531529	0.206528	0.775981	0.649721	0.76118	0.606771	0.300081	0.759096	0.672354	0.814079	0.715271	0.212997	0.349939	0.513712	0.0498246	0.505461	0.80929
EVA1C	239	9.06177e-52	1.34016e-50	0.58843	0.586008	0.482465	0.651605	0.516503	0.648899	0.520308	0.528341	0.592268	0.620227	0.486838	0.596676	0.63702	0.551335	0.646132	0.56664	0.591383	0.651308	0.652684	0.649644	0.559888	0.651119	0.593502	0.48401	0.584115	0.657143
CDH1	239	6.92868e-51	1.00724e-49	0.552875	0.554271	0.55151	0.557143	0.556122	0.556594	0.556833	0.55428	0.555733	0.554568	0.556675	0.557143	0.550528	0.556599	0.55545	0.545381	0.529471	0.557143	0.556379	0.55613	0.556106	0.557143	0.557143	0.557143	0.557143	0.557143
KLLN	239	3.61039e-31	3.44281e-30	0.541701	0.542609	0.541085	0.541238	0.541778	0.542857	0.541918	0.541416	0.542857	0.542857	0.53641	0.529228	0.542857	0.535652	0.542857	0.541628	0.529261	0.53831	0.539719	0.539737	0.542857	0.535287	0.530435	0.542857	0.542857	0.542857
IL17RB	240	5.23423e-117	1.88755e-115	0.647817	0.639235	0.591555	0.656518	0.620112	0.585564	0.603897	0.622345	0.616893	0.628809	0.497245	0.656361	0.601437	0.65354	0.613068	0.534347	0.634661	0.627445	0.655326	0.656212	0.621232	0.60057	0.633731	0.455338	0.501048	0.657143
PLA2G5	240	1.33555e-45	1.71083e-44	0.555511	0.50714	0.421697	0.580765	0.413542	0.585201	0.273926	0.476384	0.496305	0.563546	0.356902	0.578523	0.58457	0.572391	0.576048	0.516518	0.585714	0.585714	0.584868	0.581226	0.494566	0.585714	0.580029	0.226917	0.499117	0.582121
ABHD1	240	1.60752e-32	1.59452e-31	0.541568	0.538472	0.539138	0.554707	0.542194	0.550243	0.556815	0.543848	0.54782	0.553644	0.545666	0.556654	0.545644	0.555575	0.554801	0.545996	0.549062	0.551268	0.554851	0.555008	0.557143	0.5558	0.550358	0.557143	0.551241	0.557143
DLEU1	240	6.15277e-25	4.88289e-24	0.637125	0.564576	0.549396	0.654537	0.594545	0.524485	0.6158	0.607308	0.551847	0.618524	0.527608	0.633655	0.521223	0.628835	0.563645	0.609998	0.634814	0.54163	0.624401	0.623454	0.664874	0.552015	0.603679	0.58797	0.391947	0.598598
RPL36A	240	2.5051e-18	1.48644e-17	0.805097	0.90092	0.799302	0.354658	0.798695	0.841371	0.731654	0.600491	0.924112	0.719131	0.74263	0.749379	0.811015	0.751739	0.778896	0.902136	0.744696	0.881569	0.765628	0.454625	0.691345	0.764917	0.803106	0.717143	0.922339	0.896231
VASN	241	1.08749e-120	4.21077e-119	0.585566	0.584925	0.517018	0.584841	0.570976	0.583467	0.564476	0.574822	0.535951	0.575588	0.570238	0.416073	0.583456	0.548696	0.58399	0.569746	0.583818	0.579175	0.584063	0.584647	0.404342	0.578022	0.536455	0.557794	0.541644	0.585714
IGDCC4	241	9.6564e-101	2.87489e-99	0.638902	0.639718	0.57974	0.655836	0.645285	0.649925	0.626517	0.601582	0.634793	0.635675	0.599946	0.622623	0.649135	0.646025	0.651131	0.622003	0.655917	0.632354	0.655244	0.654735	0.586891	0.600244	0.583946	0.643308	0.649421	0.645925
NAT8L	241	3.30152e-83	7.82697e-82	0.636931	0.60556	0.594321	0.654899	0.623219	0.627333	0.625755	0.621303	0.633122	0.645102	0.611985	0.656137	0.616075	0.649658	0.641323	0.587995	0.506779	0.614567	0.656276	0.648714	0.633221	0.579569	0.598376	0.646416	0.648428	0.643821
SLC9A7	241	6.27686e-43	7.65747e-42	0.614917	0.617568	0.569764	0.608549	0.624254	0.560425	0.577132	0.608529	0.548435	0.611698	0.59794	0.626309	0.545879	0.594348	0.598671	0.557418	0.628571	0.61336	0.559083	0.60197	0.605602	0.558405	0.609556	0.586366	0.564699	0.560911
USP44	241	2.6432e-38	2.92178e-37	0.540545	0.539033	0.542642	0.542857	0.542303	0.542185	0.542521	0.534148	0.542515	0.542857	0.540423	0.541796	0.542857	0.526522	0.542256	0.542307	0.532823	0.542857	0.542857	0.542857	0.542857	0.542857	0.541042	0.542857	0.540982	0.542857
RNF135	242	1.15064e-121	4.48073e-120	0.641317	0.551021	0.613702	0.539115	0.569824	0.608819	0.56057	0.593112	0.598359	0.638698	0.577555	0.503268	0.594661	0.533835	0.630233	0.594386	0.626771	0.61334	0.433464	0.487219	0.568123	0.598657	0.608075	0.525764	0.594484	0.634969
SCN2B	242	1.05789e-117	3.85564e-116	0.571429	0.568896	0.56438	0.571429	0.570568	0.568881	0.56971	0.566743	0.560536	0.569316	0.564205	0.571429	0.566852	0.570807	0.570859	0.554312	0.51509	0.561811	0.571429	0.571429	0.568179	0.569801	0.569517	0.571429	0.565361	0.557581
BOC	242	3.77198e-94	1.02333e-92	0.622288	0.607649	0.601182	0.65551	0.590797	0.54521	0.52192	0.560677	0.597846	0.622894	0.549679	0.652646	0.468348	0.626304	0.633982	0.624138	0.655611	0.58672	0.656193	0.654625	0.569916	0.595849	0.601147	0.510376	0.611252	0.595092
AP000688.29	242	6.71573e-71	1.34729e-69	0.542857	0.542857	0.53272	0.542318	0.542361	0.501123	0.542202	0.542096	0.542857	0.542857	0.538951	0.542857	0.486389	0.542857	0.542256	0.54111	0.492378	0.540604	0.541288	0.542857	0.542857	0.536834	0.539226	0.542857	0.542857	0.539527
PHLDB2	242	6.92868e-51	1.00724e-49	0.55626	0.553371	0.554646	0.557143	0.533421	0.531252	0.556797	0.552117	0.537471	0.555136	0.55618	0.445315	0.463699	0.423245	0.551717	0.55601	0.554309	0.547042	0.556379	0.556076	0.556162	0.554375	0.546058	0.557143	0.522835	0.550482
CTGF	242	6.05281e-46	7.79747e-45	0.703031	0.716459	0.616259	0.711928	0.66962	0.677567	0.649677	0.693513	0.690939	0.682268	0.638042	0.378704	0.680801	0.0853571	0.700174	0.677059	0.714439	0.674487	0.723204	0.712315	0.516331	0.629711	0.337984	0.64787	0.714617	0.644084
ISOC2	242	4.50438e-20	2.87783e-19	0.701689	0.535143	0.603021	0.724127	0.570991	0.754056	0.372509	0.649194	0.502467	0.719435	0.555966	0.566513	0.71983	0.675839	0.63857	0.657984	0.52815	0.554165	0.522709	0.624521	0.560168	0.5628	0.674343	0.342757	0.444898	0.84645
TCEAL7	243	3.30573e-137	1.52847e-135	0.665948	0.626744	0.514313	0.806156	0.435025	0.421539	0.617518	0.429402	0.466576	0.657024	0.63851	0.562882	0.447375	0.719317	0.617988	0.404368	0.171237	0.517042	0.801321	0.798933	0.566639	0.422182	0.524845	0.559198	0.542581	0.337862
CYP27A1	243	5.19382e-129	2.21635e-127	0.682626	0.59162	0.565212	0.65338	0.574506	0.66544	0.566061	0.602303	0.595168	0.669422	0.551311	0.638235	0.654767	0.588913	0.672647	0.607475	0.272233	0.660282	0.659538	0.614067	0.593445	0.626943	0.603536	0.509574	0.577386	0.6617
HSPB8	243	1.54105e-114	5.40501e-113	0.613483	0.611062	0.554719	0.60578	0.520856	0.607775	0.568922	0.508449	0.608789	0.609255	0.582129	0.497151	0.593855	0.551739	0.612988	0.556221	0.61283	0.605312	0.614286	0.60509	0.358824	0.60293	0.455614	0.575439	0.604523	0.610517
SHROOM4	244	8.12936e-129	3.45464e-127	0.641579	0.582373	0.615185	0.641927	0.625757	0.608978	0.614932	0.611052	0.611658	0.63718	0.61054	0.636741	0.554796	0.403509	0.616216	0.607264	0.424799	0.569135	0.639678	0.641626	0.635042	0.542776	0.631677	0.610125	0.606012	0.642857
SOX5	244	2.29734e-88	5.74559e-87	0.590598	0.549853	0.585218	0.655212	0.479414	0.432534	0.614064	0.52718	0.539334	0.594719	0.586196	0.598213	0.44758	0.636335	0.509508	0.518783	0.655458	0.542575	0.656193	0.654844	0.619776	0.435653	0.607071	0.63589	0.531826	0.452585
ARHGAP5	244	4.91652e-59	8.38511e-58	0.711228	0.836037	0.833009	0.896585	0.875534	0.858284	0.774112	0.771258	0.773482	0.780235	0.848555	0.851836	0.819302	0.853525	0.772299	0.753842	0.63041	0.734527	0.901115	0.904351	0.744538	0.880708	0.811323	0.860501	0.822173	0.890359
SYNE3	244	9.56217e-54	1.49742e-52	0.610342	0.612341	0.604625	0.604906	0.606512	0.587068	0.605775	0.601081	0.609202	0.608767	0.604441	0.601578	0.603432	0.577811	0.609445	0.604449	0.518231	0.598974	0.560446	0.594828	0.603838	0.603134	0.607119	0.593534	0.587314	0.607099
ELMO1	244	2.76564e-42	3.3362e-41	0.618226	0.568211	0.610862	0.487539	0.627777	0.364883	0.63075	0.634057	0.586731	0.61859	0.62191	0.640441	0.446451	0.52295	0.556399	0.497185	0.195002	0.518229	0.578138	0.504899	0.639692	0.473057	0.510081	0.639248	0.616382	0.532428
MRGPRF	244	2.85521e-42	3.44019e-41	0.542568	0.542857	0.542615	0.542857	0.541836	0.542521	0.542857	0.542136	0.53875	0.542857	0.523034	0.51194	0.535436	0.53441	0.542857	0.535674	0.542857	0.542133	0.542857	0.542857	0.538711	0.540252	0.516388	0.542857	0.540871	0.539527
MAP3K5	244	2.99066e-37	3.25839e-36	0.581222	0.565438	0.565964	0.550781	0.579501	0.584547	0.553441	0.577796	0.498359	0.56352	0.577087	0.513825	0.585714	0.511677	0.570305	0.55106	0.585082	0.580785	0.558361	0.535331	0.548711	0.5523	0.525561	0.553885	0.461059	0.585714
RP11-231C14.7	244	1.38163e-33	1.40726e-32	0.556127	0.555896	0.552732	0.554097	0.556064	0.553737	0.556797	0.553669	0.554576	0.557143	0.550535	0.555509	0.554371	0.553696	0.557143	0.549329	0.550689	0.556519	0.554769	0.552874	0.55605	0.557143	0.553416	0.557143	0.555433	0.557143
CD99	244	4.07347e-31	3.87178e-30	0.394348	0.662416	0.522301	0.738739	0.569358	0.945263	0.576548	0.638622	0.859962	0.829047	0.390958	0.639966	0.931945	0.578851	0.949565	0.76431	0.969245	0.945835	0.602642	0.616475	0.485042	0.854212	0.551839	0.639799	0.930612	0.962138
N4BP2L1	244	1.2435e-26	1.04774e-25	0.674593	0.67941	0.675282	0.633442	0.693371	0.674852	0.649703	0.664151	0.658734	0.683338	0.65626	0.638263	0.680434	0.623882	0.686189	0.684032	0.59211	0.680805	0.652642	0.630323	0.669804	0.667562	0.664405	0.690226	0.671042	0.686065
FLRT2	245	2.53375e-59	4.33574e-58	0.584474	0.580702	0.565581	0.584841	0.578983	0.570456	0.580427	0.53598	0.557495	0.568062	0.58423	0.576889	0.577633	0.563789	0.551131	0.539185	0.563041	0.572736	0.572832	0.585714	0.543641	0.575254	0.558863	0.574586	0.555985	0.488431
IGFBP5	246	3.02605e-43	3.71598e-42	0.214928	0.322228	0.625544	0.686957	0.299533	0.432366	0.283172	0.174712	0.12991	0.28038	0.486758	0.541279	0.331534	0.560792	0.547698	0.444087	0.720931	0.565352	0.665029	0.69179	0.12888	0.30928	0.157047	0.300952	0.206233	0.420333
XXbac-BPG55C20.7	246	2.6432e-38	2.92178e-37	0.542439	0.542387	0.542602	0.542857	0.542857	0.539071	0.542521	0.542537	0.541891	0.542355	0.542857	0.542857	0.539982	0.54236	0.54118	0.539492	0.536997	0.542857	0.542857	0.541817	0.542857	0.541473	0.541137	0.542857	0.542857	0.542857
REEP3	246	6.02941e-23	4.24838e-22	0.811266	0.806239	0.775456	0.764002	0.799606	0.819655	0.709981	0.773771	0.781395	0.808424	0.744302	0.456305	0.762276	0.504534	0.748806	0.744054	0.294217	0.796499	0.726631	0.729995	0.821232	0.770452	0.829909	0.731529	0.806067	0.841893
MICALL2	247	6.44106e-65	1.20157e-63	0.658942	0.681029	0.504021	0.692389	0.613936	0.683538	0.60139	0.578516	0.62689	0.67601	0.54275	0.639855	0.682942	0.534596	0.689321	0.601731	0.648832	0.662294	0.667052	0.681253	0.637227	0.678877	0.649403	0.586115	0.611307	0.688869
KIF3C	247	2.05072e-63	3.71396e-62	0.664324	0.662977	0.675228	0.729722	0.687129	0.635913	0.713807	0.68179	0.645827	0.707024	0.666292	0.719872	0.636081	0.722484	0.683215	0.657466	0.627499	0.686197	0.694467	0.712972	0.718263	0.660073	0.718299	0.719098	0.67733	0.570903
ELOVL4	247	8.90773e-45	1.11458e-43	0.546242	0.519037	0.560278	0.58455	0.554948	0.576479	0.494279	0.524817	0.530967	0.545379	0.584069	0.553358	0.572837	0.57222	0.507625	0.498981	0.549004	0.451026	0.584104	0.58347	0.501989	0.416361	0.495557	0.480602	0.540816	0.576337
GRIA3	248	1.44314e-106	4.64046e-105	0.663114	0.549997	0.631888	0.710494	0.547772	0.322141	0.44462	0.502813	0.511286	0.595828	0.582665	0.710013	0.316632	0.698323	0.515045	0.496101	0.459441	0.64507	0.711932	0.711768	0.629804	0.588197	0.650358	0.475589	0.537341	0.454689
ASB3	248	1.58734e-91	4.13132e-90	0.756074	0.733074	0.736063	0.773942	0.729855	0.705546	0.72502	0.665442	0.717356	0.748733	0.754869	0.760732	0.641112	0.753261	0.74648	0.704449	0.762294	0.641851	0.772172	0.763218	0.723025	0.700122	0.747348	0.727368	0.681302	0.740053
TRNP1	248	3.09043e-77	6.82125e-76	0.591427	0.582144	0.563614	0.599702	0.591978	0.576559	0.597591	0.592452	0.472566	0.54996	0.590048	0.590588	0.580434	0.597826	0.55738	0.548067	0.598774	0.594809	0.597358	0.598851	0.572605	0.591616	0.580506	0.598496	0.510866	0.59071
SMOC2	248	5.06707e-31	4.80503e-30	0.541024	0.542609	0.527108	0.542332	0.53959	0.538912	0.540926	0.542857	0.506816	0.533509	0.541867	0.432286	0.53834	0.452702	0.535928	0.515871	0.542244	0.541449	0.539265	0.542857	0.536695	0.533496	0.496608	0.542857	0.537121	0.542857
GPR155	249	1.05983e-66	2.01191e-65	0.766876	0.755231	0.796234	0.727038	0.772428	0.657736	0.731556	0.735219	0.599829	0.743398	0.763175	0.816841	0.447551	0.763929	0.582803	0.560039	0.341574	0.625895	0.831689	0.766256	0.752829	0.558486	0.737554	0.784511	0.721842	0.676862
NME3	249	2.94769e-29	2.66098e-28	0.631127	0.590485	0.466931	0.707228	0.590155	0.892844	0.55143	0.6181	0.472002	0.752971	0.532129	0.737439	0.83831	0.653478	0.800411	0.612199	0.530946	0.782696	0.699711	0.704707	0.657871	0.85698	0.753846	0.770827	0.695312	0.809816
GLUL	249	7.22156e-24	5.27153e-23	0.614263	0.610742	0.755089	0.421159	0.610603	0.902627	0.69682	0.776734	0.857948	0.845445	0.725174	0.940846	0.882576	0.945652	0.933618	0.818929	0.170624	0.891509	0.321883	0.351396	0.264034	0.907611	0.634018	0.736441	0.937893	0.922349
FOXP1	249	5.22131e-16	2.79384e-15	0.624441	0.638321	0.612997	0.55884	0.614701	0.601132	0.604712	0.55447	0.617819	0.60474	0.595251	0.351068	0.578527	0.355575	0.623857	0.651626	0.384872	0.526157	0.484125	0.552326	0.592325	0.537322	0.584998	0.573784	0.590292	0.629623
GALC	250	1.76675e-125	7.23767e-124	0.627598	0.620531	0.574369	0.574297	0.601065	0.608191	0.523957	0.531164	0.549723	0.598389	0.58451	0.596537	0.605691	0.563043	0.594431	0.546546	0.383876	0.603742	0.518332	0.540996	0.534734	0.615303	0.60946	0.500952	0.534584	0.614198
FERMT1	250	1.52422e-75	3.30028e-74	0.639434	0.603883	0.609781	0.639023	0.613411	0.161849	0.55972	0.559746	0.609504	0.620412	0.599197	0.63716	0.210678	0.63986	0.403844	0.522877	0.641995	0.485151	0.641928	0.640394	0.61098	0.149898	0.56474	0.609474	0.62107	0.454075
ENTPD3	250	6.71573e-71	1.34729e-69	0.542857	0.542609	0.542401	0.542587	0.542857	0.540876	0.541883	0.542537	0.54185	0.542857	0.542349	0.542857	0.537342	0.542857	0.542857	0.541757	0.542244	0.540765	0.542857	0.542857	0.542857	0.541555	0.537506	0.542857	0.542857	0.539702
LECT1	251	6.71573e-71	1.34729e-69	0.542857	0.542857	0.535043	0.542587	0.542595	0.534365	0.53439	0.542857	0.523145	0.527383	0.542857	0.542857	0.535758	0.541832	0.522702	0.542275	0.528648	0.541408	0.542114	0.542857	0.539944	0.542857	0.541137	0.520501	0.521566	0.533392
ASIC4	251	4.5019e-64	8.25537e-63	0.573056	0.571011	0.600349	0.653252	0.465456	0.564387	0.555345	0.429893	0.212947	0.594085	0.437373	0.652926	0.445028	0.654503	0.461731	0.41537	0.653696	0.226036	0.6436	0.653476	0.613165	0.317705	0.584998	0.589674	0.270601	0.419807
PCDHB7	251	1.63096e-34	1.68551e-33	0.51443	0.463708	0.569844	0.570293	0.56065	0.568315	0.517421	0.546902	0.567583	0.544732	0.510915	0.558302	0.566207	0.558043	0.537858	0.523766	0.554385	0.55674	0.569818	0.568144	0.537143	0.459503	0.497181	0.519098	0.569553	0.564592
RAB8B	251	3.78928e-29	3.41619e-28	0.780363	0.776741	0.703558	0.73952	0.698913	0.710969	0.694996	0.579457	0.668197	0.750964	0.781501	0.728069	0.730273	0.721693	0.743617	0.678774	0.589908	0.752515	0.658567	0.678654	0.790868	0.734473	0.772336	0.702757	0.642747	0.706924
RPS6	251	4.30229e-22	2.94236e-21	0.547338	0.793761	0.788292	0.0162738	0.98858	0.882459	0.802285	0.462809	0.908648	0.444309	0.296415	0.268482	0.802493	0.170093	0.431925	0.721145	0.728878	0.373843	0.023204	0.0305966	0.595742	0.248921	0.276828	0.835288	0.940982	0.958808
FAU	251	5.83021e-16	3.11558e-15	0.663723	0.818887	0.596294	0.0725788	0.835645	0.744874	0.327943	0.73671	0.706453	0.458701	0.379454	0.541572	0.756204	0.600155	0.607404	0.918039	0.639831	0.734809	0.233113	0.0863164	0.256246	0.714204	0.609651	0.253133	0.768671	0.852235
MMP15	252	1.65256e-92	4.39032e-91	0.620021	0.608628	0.608955	0.627961	0.621848	0.554233	0.617129	0.616598	0.593215	0.599974	0.623141	0.528613	0.555793	0.571149	0.598386	0.582818	0.620299	0.604467	0.62436	0.627367	0.61916	0.605861	0.617774	0.617845	0.597794	0.564943
PXDN	253	4.63226e-104	1.4398e-102	0.627149	0.617542	0.552189	0.627634	0.536673	0.570916	0.59915	0.58188	0.511688	0.588487	0.602541	0.35185	0.57489	0.33528	0.561747	0.552338	0.628571	0.585151	0.626053	0.626163	0.60605	0.54416	0.561968	0.605113	0.457474	0.546012
SERF2	253	1.38464e-21	9.30806e-21	0.75747	0.641963	0.48844	0.183385	0.807132	0.974365	0.778408	0.719471	0.812886	0.780327	0.800027	0.176121	0.980581	0.296491	0.873564	0.862223	0.600153	0.98994	0.165111	0.0939792	0.6693	0.943915	0.870616	0.880902	0.915058	0.988606
PSME1	253	4.83232e-20	3.08542e-19	0.630861	0.691079	0.633338	0.381838	0.788945	0.896966	0.453547	0.686055	0.761381	0.714603	0.562119	0.532635	0.890378	0.582081	0.815599	0.79424	0.566182	0.724145	0.427044	0.428845	0.741849	0.884412	0.794075	0.43599	0.771208	0.90745
NAP1L3	254	1.3685e-133	6.12028e-132	0.653195	0.59615	0.600738	0.712241	0.624984	0.416241	0.622425	0.632976	0.634994	0.658226	0.643178	0.690351	0.427427	0.690373	0.587312	0.586507	0.532018	0.593642	0.712717	0.714286	0.594958	0.606349	0.62838	0.642306	0.642361	0.406661
PLPP1	254	1.7838e-66	3.37063e-65	0.742964	0.673484	0.76199	0.801108	0.76803	0.698169	0.667062	0.742136	0.664512	0.784156	0.745051	0.626281	0.573365	0.414658	0.760323	0.701731	0.436729	0.505795	0.843559	0.740175	0.467507	0.61978	0.43096	0.694236	0.713514	0.727257
MTMR11	254	1.2321e-58	2.08917e-57	0.609859	0.597363	0.567991	0.611538	0.591942	0.613375	0.543052	0.53664	0.580882	0.604093	0.50432	0.579011	0.611	0.588773	0.609524	0.567837	0.584584	0.607787	0.59391	0.607225	0.547983	0.613105	0.580315	0.508622	0.594705	0.614286
ARSA	254	9.23578e-58	1.54809e-56	0.677012	0.666854	0.602833	0.640798	0.656837	0.662486	0.637286	0.663069	0.624645	0.676102	0.617095	0.631923	0.642564	0.626491	0.673817	0.632875	0.550249	0.645513	0.611974	0.619321	0.657815	0.636142	0.653703	0.636992	0.628902	0.681683
RP11-305L7.6	254	5.16822e-53	7.87068e-52	0.542713	0.542857	0.542132	0.541778	0.542857	0.542857	0.528226	0.534848	0.539938	0.542857	0.535233	0.54241	0.542857	0.540559	0.542857	0.535706	0.542857	0.542857	0.542857	0.540777	0.534678	0.542857	0.536073	0.535739	0.542857	0.542857
SERTAD1	254	1.9722e-35	2.08015e-34	0.606124	0.675103	0.604565	0.601278	0.626384	0.773357	0.533877	0.603904	0.623377	0.717032	0.432236	0.638291	0.779994	0.428882	0.756558	0.685844	0.735044	0.683662	0.579232	0.617406	0.351317	0.644607	0.400287	0.498246	0.675124	0.770202
RPL34	254	7.69163e-21	5.05771e-20	0.199604	0.614371	0.587097	0.0579239	0.704164	0.975144	0.5261	0.415817	0.849532	0.459044	0.617335	0.517805	0.927838	0.422236	0.591615	0.831095	0.762926	0.615976	0.359414	0.153257	0.37479	0.220757	0.352986	0.733233	0.939437	0.975635
CCL4	255	1.89017e-124	7.63637e-123	0.6137	0.609208	0.60198	0.127208	0.603114	0.611499	0.560588	0.577195	0.597111	0.605308	0.558159	0.576414	0.609592	0.572842	0.60965	0.593254	0.530927	0.51495	0.293476	0.0879037	0.544006	0.550265	0.534926	0.521805	0.588252	0.614286
FLRT1	255	1.21664e-83	2.891e-82	0.571124	0.570959	0.566259	0.571145	0.570072	0.548978	0.560712	0.565923	0.55369	0.568788	0.569904	0.57087	0.543943	0.570807	0.54697	0.552111	0.548257	0.531549	0.571429	0.571429	0.570308	0.549288	0.563784	0.562907	0.553889	0.55092
H2AFJ	255	3.76937e-36	4.01707e-35	0.687338	0.699974	0.710439	0.653962	0.795362	0.792985	0.730901	0.771639	0.772224	0.798627	0.615289	0.478732	0.753857	0.375606	0.763186	0.73734	0.356511	0.78495	0.342713	0.471429	0.719132	0.770045	0.742427	0.690827	0.741258	0.818405
ROM1	256	1.68918e-132	7.40887e-131	0.726662	0.703615	0.590716	0.779459	0.730934	0.759655	0.671535	0.7088	0.682664	0.707869	0.573596	0.766764	0.705823	0.719037	0.754406	0.713396	0.375393	0.755533	0.773761	0.776245	0.608711	0.737607	0.699809	0.704912	0.739658	0.767309
RP11-480C16.1	256	6.88465e-72	1.42156e-70	0.594865	0.590328	0.609278	0.627009	0.611901	0.587775	0.614507	0.600841	0.605839	0.611962	0.614179	0.628571	0.580053	0.625745	0.601993	0.597347	0.611758	0.549618	0.627663	0.619267	0.622633	0.538869	0.614238	0.613634	0.609818	0.595267
CCND2-AS1	256	1.48625e-58	2.51387e-57	0.567443	0.589114	0.599302	0.626072	0.605338	0.590924	0.616225	0.58178	0.605457	0.616372	0.597967	0.619662	0.606219	0.61087	0.612625	0.565637	0.628571	0.604266	0.626796	0.626163	0.592661	0.587546	0.606307	0.625163	0.609708	0.61823
CXCL14	256	7.74632e-49	1.07791e-47	0.558512	0.570933	0.113937	0.561446	0.353154	0.566157	0.430732	0.293002	0.531521	0.541827	0.162306	0.559	0.560282	0.555124	0.562126	0.465297	0.526733	0.569215	0.567506	0.536344	0.411485	0.56744	0.527377	0.475388	0.551241	0.561437
LMBRD1	256	9.36207e-46	1.20379e-44	0.811038	0.812217	0.689997	0.692105	0.766659	0.789208	0.657249	0.711983	0.697594	0.781199	0.803772	0.728166	0.744559	0.650404	0.771397	0.690115	0.239678	0.724909	0.745954	0.697209	0.641176	0.731624	0.599427	0.721003	0.742967	0.789483
IL6ST	256	1.69428e-44	2.11351e-43	0.743161	0.793957	0.754726	0.840464	0.757588	0.880239	0.756859	0.76392	0.788493	0.793253	0.774799	0.772225	0.854209	0.520699	0.840595	0.723087	0.598181	0.83332	0.92661	0.837192	0.790392	0.764021	0.735499	0.813784	0.862879	0.904207
DNASE2	256	7.38257e-35	7.72304e-34	0.67724	0.65542	0.663118	0.43695	0.637891	0.739522	0.518997	0.630233	0.515001	0.762437	0.53748	0.771079	0.665503	0.78455	0.780114	0.646028	0.733608	0.712636	0.575	0.352655	0.618347	0.721368	0.635022	0.634185	0.590017	0.789746
CXCL16	257	1.08608e-57	1.81749e-56	0.646341	0.634758	0.556028	0.20497	0.549624	0.681575	0.423576	0.517669	0.520205	0.636572	0.598769	0.664153	0.677853	0.654969	0.646986	0.53713	0.631329	0.653441	0.545789	0.237603	0.590924	0.654457	0.638892	0.290727	0.546718	0.685714
SPRED1	257	3.74528e-26	3.12229e-25	0.790929	0.753097	0.706203	0.759649	0.634945	0.807439	0.618927	0.656572	0.641599	0.669897	0.786236	0.50169	0.782209	0.695823	0.712166	0.643294	0.573688	0.824648	0.543084	0.739053	0.698235	0.769434	0.726756	0.618847	0.696525	0.806135
RPL17	257	1.60033e-15	8.35359e-15	0.690548	0.769445	0.666696	0.494178	0.666703	0.771331	0.817669	0.715677	0.760586	0.734526	0.271081	0.670423	0.730771	0.706429	0.787992	0.839104	0.687285	0.687445	0.537097	0.351286	0.743697	0.698453	0.633445	0.818446	0.79636	0.826994
FBXO2	258	1.05931e-50	1.53558e-49	0.597695	0.596476	0.586493	0.597316	0.597594	0.58107	0.591976	0.593333	0.591684	0.580407	0.590583	0.597654	0.548343	0.593944	0.584559	0.545446	0.562313	0.595252	0.599133	0.596606	0.55423	0.595686	0.567224	0.596291	0.596249	0.571779
RCBTB1	258	4.47989e-37	4.87058e-36	0.65963	0.64753	0.635815	0.653941	0.6425	0.621088	0.648127	0.638643	0.630273	0.649261	0.638028	0.623963	0.610546	0.608028	0.630533	0.644702	0.461605	0.627022	0.647481	0.646606	0.663725	0.611437	0.655184	0.653333	0.622835	0.657581
RPL38	258	2.91251e-16	1.57509e-15	0.746082	0.768061	0.5308	0.219142	0.588711	0.861141	0.585564	0.278827	0.915252	0.580644	0.565677	0.663455	0.876885	0.555404	0.741876	0.875392	0.542895	0.886117	0.605574	0.275753	0.556919	0.715995	0.755471	0.592581	0.937452	0.919895
TMTC4	259	2.74946e-103	8.46875e-102	0.74434	0.652894	0.715528	0.749759	0.714541	0.735736	0.707431	0.714176	0.356972	0.579205	0.729347	0.745971	0.715503	0.631273	0.615741	0.675198	0.0908273	0.634346	0.726197	0.738944	0.715938	0.688889	0.698949	0.704511	0.402261	0.573883
TNRC6C	259	1.62776e-100	4.81117e-99	0.716537	0.649272	0.761493	0.812823	0.707839	0.638125	0.69427	0.650736	0.721111	0.723185	0.735955	0.733082	0.604605	0.743075	0.608511	0.656949	0.495059	0.638149	0.818869	0.809195	0.741513	0.55002	0.672336	0.701153	0.698621	0.568799
KIF5A	259	3.83034e-76	8.38214e-75	0.662019	0.646923	0.639944	0.681	0.657537	0.567749	0.633141	0.617559	0.643673	0.550356	0.655243	0.678872	0.571575	0.680435	0.415757	0.613525	0.630525	0.583018	0.682205	0.683196	0.649132	0.366056	0.554515	0.650927	0.660452	0.502717
TMEM100	259	3.22998e-49	4.53459e-48	0.613966	0.614344	0.589823	0.625135	0.432611	0.380681	0.446851	0.453519	0.485432	0.496831	0.564526	0.584807	0.404869	0.610466	0.537415	0.31105	0.628571	0.534125	0.622543	0.626601	0.517143	0.22328	0.42408	0.458647	0.436955	0.571779
TLN1	259	1.46826e-39	1.67266e-38	0.802202	0.802845	0.733767	0.527861	0.680099	0.779646	0.648251	0.598068	0.704983	0.752046	0.674318	0.25907	0.760326	0.447826	0.753916	0.705452	0.604462	0.749779	0.445851	0.493404	0.679692	0.756858	0.725753	0.69208	0.732598	0.825416
RPL21	259	2.6166e-15	1.3507e-14	0.363327	0.710683	0.553437	0.0494888	0.670459	0.782397	0.410238	0.785544	0.611094	0.397386	0.300401	0.203324	0.711704	0.222919	0.400664	0.90927	0.713635	0.457545	0.0372419	0.0914067	0.157871	0.437281	0.452652	0.234286	0.599338	0.885013
SDC2	260	2.5863e-50	3.72017e-49	0.555416	0.530249	0.403961	0.583882	0.550004	0.626342	0.508547	0.565382	0.148314	0.456403	0.570064	0.168552	0.625609	0.482112	0.540642	0.54784	0.549943	0.57336	0.483196	0.547893	0.344482	0.56337	0.353368	0.450125	0.104247	0.625241
COL18A1	260	1.78091e-47	2.36259e-46	0.59841	0.611845	0.577168	0.605318	0.602005	0.606802	0.584563	0.584593	0.602467	0.607433	0.48962	0.115124	0.580727	0.219783	0.61052	0.595794	0.263271	0.568994	0.609661	0.593514	0.604174	0.599959	0.608409	0.587669	0.604688	0.614286
HIPK3	260	1.95919e-33	1.97102e-32	0.740316	0.733257	0.722785	0.721528	0.741406	0.73962	0.708901	0.688367	0.714044	0.753723	0.713523	0.693129	0.723599	0.588307	0.741386	0.712409	0.640923	0.746962	0.665545	0.700438	0.678347	0.746968	0.690301	0.719599	0.72449	0.74163
GCKR	260	3.93591e-31	3.74451e-30	0.54199	0.542113	0.540306	0.542587	0.541836	0.542857	0.542857	0.541035	0.542092	0.542355	0.534724	0.542857	0.5423	0.542267	0.542857	0.541013	0.540674	0.542857	0.542857	0.542857	0.539664	0.542857	0.539226	0.542857	0.542857	0.539527
SKI	260	1.2819e-29	1.16698e-28	0.711494	0.679005	0.696079	0.678898	0.665019	0.673914	0.671987	0.657723	0.649049	0.702482	0.675415	0.671275	0.686125	0.587329	0.699067	0.676169	0.604902	0.705473	0.668827	0.658019	0.680392	0.713065	0.715624	0.667569	0.690458	0.713234
TCEAL4	260	6.0054e-18	3.50053e-17	0.885547	0.927273	0.776987	0.821755	0.879457	0.839894	0.79458	0.73605	0.852089	0.806839	0.864874	0.84882	0.819067	0.854596	0.793419	0.808381	0.653351	0.873078	0.896078	0.84636	0.820784	0.836549	0.820831	0.88802	0.935907	0.74794
CHST3	261	1.41296e-132	6.22402e-131	0.656557	0.647484	0.587782	0.684777	0.643929	0.650862	0.646798	0.646131	0.66421	0.673198	0.631675	0.630024	0.638369	0.640155	0.650657	0.626695	0.549406	0.662696	0.683856	0.682102	0.655518	0.642491	0.665839	0.609825	0.653392	0.668712
ADGRB1	261	3.77156e-49	5.28405e-48	0.586102	0.528676	0.466011	0.611957	0.56162	0.593092	0.539421	0.528621	0.497916	0.54089	0.572846	0.612191	0.585846	0.610512	0.531482	0.492898	0.614286	0.597425	0.611746	0.614286	0.613249	0.587871	0.611228	0.554887	0.529785	0.566784
PLXNB2	261	1.14946e-42	1.39729e-41	0.676236	0.633414	0.589568	0.668134	0.575819	0.661796	0.648871	0.611493	0.624424	0.665276	0.552568	0.583187	0.685568	0.603478	0.681411	0.630545	0.707277	0.678753	0.589059	0.627258	0.678599	0.664306	0.665934	0.606416	0.624049	0.677476
PAX8	261	4.20825e-35	4.4136e-34	0.542424	0.542361	0.540158	0.535572	0.494961	0.542857	0.542857	0.520893	0.542112	0.533325	0.508213	0.535065	0.542857	0.536894	0.532036	0.531047	0.529606	0.542093	0.542073	0.532458	0.542857	0.542857	0.541042	0.542857	0.542857	0.542857
IRS2	261	1.71172e-34	1.7672e-33	0.56564	0.688958	0.506592	0.627648	0.63361	0.808925	0.389496	0.685484	0.672445	0.584077	0.543192	0.799413	0.815048	0.806366	0.742398	0.686556	0.647396	0.76499	0.73078	0.635687	0.264146	0.746805	0.514811	0.412331	0.728902	0.807713
RDX	261	1.6465e-23	1.18542e-22	0.930724	0.949918	0.760459	0.914442	0.922803	0.914746	0.64586	0.925438	0.825692	0.834988	0.815008	0.955593	0.897008	0.92705	0.872267	0.825853	0.442551	0.878551	0.975599	0.914559	0.745434	0.937648	0.899761	0.542657	0.797683	0.948291
C3	262	4.29583e-95	1.20043e-93	0.599285	0.598421	0.55055	0.188214	0.594254	0.598549	0.589213	0.589288	0.583409	0.598046	0.554922	0.589331	0.598504	0.579037	0.598291	0.567384	0.583914	0.58998	0.509042	0.132293	0.500728	0.592186	0.51161	0.583158	0.59658	0.6
DDX58	262	1.25075e-77	2.80296e-76	0.692477	0.685793	0.682385	0.671571	0.659651	0.684582	0.633221	0.65469	0.652663	0.666055	0.670318	0.631141	0.676078	0.638401	0.665433	0.670717	0.636499	0.586821	0.676073	0.674713	0.686387	0.682499	0.679694	0.674837	0.653502	0.681157
MAP1B	262	3.88762e-74	8.27756e-73	0.435756	0.669575	0.318139	0.966579	0.783089	0.480876	0.840962	0.828832	0.679332	0.737787	0.64275	0.548736	0.63655	0.822376	0.686885	0.452095	0.339238	0.783139	0.979273	0.969923	0.553109	0.736752	0.657286	0.862155	0.794319	0.100701
RP11-201E8.1	262	6.71573e-71	1.34729e-69	0.542857	0.542857	0.541353	0.542857	0.54153	0.542574	0.542857	0.538332	0.541428	0.542355	0.542857	0.542326	0.542857	0.542857	0.542857	0.541077	0.542857	0.541328	0.542857	0.542857	0.542857	0.542857	0.541042	0.542857	0.537562	0.542857
ABLIM1	262	7.46067e-54	1.17011e-52	0.606055	0.542283	0.588896	0.651917	0.598673	0.615551	0.565194	0.575954	0.599919	0.620069	0.558454	0.623377	0.602669	0.201273	0.626388	0.575667	0.608809	0.64994	0.656193	0.652271	0.573725	0.60871	0.593598	0.601103	0.600441	0.640316
RHOC	262	3.98282e-26	3.31357e-25	0.639339	0.530986	0.38074	0.778493	0.449012	0.912012	0.468532	0.624627	0.625259	0.771693	0.237854	0.394791	0.852581	0.368929	0.842952	0.650348	0.953447	0.88507	0.721036	0.776738	0.578235	0.922344	0.784806	0.548772	0.773414	0.935583
TIMP2	262	2.19511e-19	1.36333e-18	0.77497	0.751556	0.782801	0.718844	0.833428	0.867466	0.814649	0.814216	0.789218	0.785661	0.861303	0.73473	0.814168	0.817624	0.791346	0.696975	0.356856	0.825795	0.661788	0.631253	0.82916	0.827798	0.808457	0.880551	0.821953	0.917791
ANK2	263	1.16657e-118	4.38438e-117	0.647642	0.543418	0.604256	0.790968	0.629461	0.634799	0.606288	0.563079	0.648283	0.726168	0.647913	0.786287	0.663186	0.772391	0.703623	0.608995	0.26779	0.690785	0.784434	0.782047	0.72381	0.619048	0.641758	0.680902	0.623276	0.582822
BTC	263	6.71573e-71	1.34729e-69	0.542857	0.542609	0.525067	0.542857	0.542026	0.541548	0.542857	0.531004	0.535246	0.541854	0.542857	0.542857	0.540716	0.542267	0.541686	0.541013	0.540712	0.531509	0.542857	0.542857	0.541793	0.502401	0.49957	0.542857	0.538665	0.539527
GDPD2	263	1.56034e-52	2.338e-51	0.581356	0.569438	0.565749	0.612149	0.51379	0.600513	0.582048	0.568505	0.587879	0.602627	0.533427	0.612079	0.577985	0.613106	0.612498	0.535415	0.614286	0.611851	0.614286	0.612042	0.531653	0.6035	0.512327	0.584662	0.599945	0.606924
HSPB1	263	5.714e-33	5.7037e-32	0.471459	0.700007	0.287379	0.733712	0.477168	0.963184	0.654114	0.678667	0.877399	0.899762	0.279802	0.468426	0.93658	0.778602	0.982851	0.798673	0.972539	0.861328	0.910116	0.73306	0.401905	0.771022	0.518777	0.782556	0.932598	0.939702
SERP2	264	1.7837e-132	7.80674e-131	0.660908	0.605756	0.523563	0.684706	0.586772	0.504432	0.604517	0.617639	0.523648	0.600977	0.6313	0.617679	0.485245	0.602112	0.551811	0.568193	0.502719	0.55666	0.680884	0.681883	0.64549	0.365893	0.570473	0.62817	0.567457	0.564943
SCG3	264	4.26924e-102	1.28788e-100	0.452312	0.25482	0.514205	0.789463	0.546314	0.277152	0.407262	0.403224	0.284083	0.432295	0.639727	0.786287	0.253623	0.783944	0.365259	0.357353	0.70406	0.464909	0.786292	0.785769	0.610476	0.370045	0.677305	0.492331	0.326641	0.163365
STXBP5	264	1.84859e-24	1.43918e-23	0.592789	0.586099	0.590132	0.591963	0.595129	0.575391	0.592968	0.578376	0.585503	0.591233	0.59695	0.577908	0.578615	0.554472	0.582914	0.578159	0.547951	0.578109	0.566846	0.588725	0.58986	0.579894	0.586431	0.593283	0.582129	0.567046
FAM84A	265	1.84533e-132	8.05925e-131	0.472273	0.365725	0.487044	0.739279	0.570451	0.715559	0.583084	0.510462	0.460727	0.603882	0.456501	0.697026	0.669111	0.50618	0.675431	0.559198	0.691957	0.652958	0.736788	0.734866	0.561457	0.6849	0.671476	0.617845	0.627027	0.692375
PDLIM3	265	1.59133e-109	5.24882e-108	0.649114	0.641924	0.466535	0.750511	0.405673	0.708014	0.518041	0.458064	0.630374	0.608384	0.636825	0.490574	0.708346	0.695466	0.685983	0.583417	0.708043	0.60833	0.753097	0.751779	0.55521	0.551811	0.35958	0.472632	0.636624	0.721122
TNFAIP6	265	1.6686e-84	4.05109e-83	0.697406	0.494237	0.575819	0.73428	0.415766	0.696931	0.654132	0.474702	0.399678	0.654581	0.642108	0.490378	0.689058	0.715031	0.5813	0.490406	0.69617	0.436298	0.716268	0.730761	0.684986	0.662271	0.61204	0.478697	0.198566	0.742857
MAGT1	265	6.45447e-34	6.60704e-33	0.738031	0.737408	0.712876	0.724709	0.721644	0.76169	0.673908	0.716358	0.72986	0.759123	0.742951	0.690197	0.719918	0.61514	0.783626	0.693884	0.532823	0.730664	0.656049	0.674056	0.659524	0.709727	0.639178	0.693484	0.754164	0.796407
KLHL13	266	2.51997e-120	9.62993e-119	0.659398	0.60962	0.636298	0.670427	0.625902	0.318735	0.63881	0.604905	0.481798	0.632057	0.600094	0.655244	0.341801	0.665186	0.57165	0.549442	0.668518	0.608451	0.670871	0.670252	0.641485	0.595482	0.618251	0.630175	0.49818	0.364505
GLDC	266	2.68189e-55	4.29836e-54	0.639723	0.632931	0.567441	0.651917	0.519317	0.539089	0.509149	0.577055	0.575778	0.613203	0.475548	0.655523	0.56477	0.644037	0.602246	0.556415	0.633435	0.586076	0.648885	0.652217	0.634342	0.325112	0.568753	0.502757	0.571318	0.616301
IFI44L	267	7.12153e-118	2.64737e-116	0.668637	0.53714	0.637473	0.455311	0.597973	0.664432	0.419095	0.555121	0.608356	0.570716	0.614339	0.484541	0.644984	0.393929	0.634014	0.648536	0.658771	0.46336	0.658051	0.526273	0.627983	0.662759	0.570951	0.500952	0.626089	0.671429
RGS22	267	6.71573e-71	1.34729e-69	0.542857	0.520146	0.531176	0.542857	0.511048	0.528315	0.542857	0.529743	0.505567	0.539345	0.500401	0.540399	0.530009	0.521335	0.536308	0.517424	0.542244	0.531308	0.542857	0.542857	0.541793	0.489866	0.487243	0.542857	0.474131	0.542857
FAM198A	267	4.5019e-64	8.25537e-63	0.6493	0.645513	0.644603	0.653252	0.641056	0.638956	0.630307	0.644609	0.607752	0.635279	0.611985	0.655495	0.62071	0.65236	0.613352	0.595243	0.651551	0.60499	0.632122	0.641653	0.556751	0.583232	0.61376	0.626967	0.595698	0.6461
SYT14	267	1.85812e-55	2.98041e-54	0.532459	0.489578	0.578665	0.598807	0.597346	0.57433	0.591498	0.567264	0.583892	0.572062	0.596228	0.599413	0.561954	0.595186	0.558741	0.584663	0.419992	0.587324	0.6	0.6	0.588011	0.558323	0.588629	0.585664	0.586321	0.562489
S1PR2	267	1.94202e-46	2.52721e-45	0.621596	0.624878	0.608405	0.622707	0.610136	0.61571	0.589478	0.601702	0.584255	0.619488	0.579481	0.594498	0.614432	0.615776	0.601171	0.585989	0.603983	0.577223	0.623576	0.615764	0.616919	0.566382	0.607453	0.609524	0.594264	0.614899
ZNF714	267	1.25352e-34	1.30269e-33	0.626274	0.589349	0.618059	0.69476	0.539269	0.337674	0.585068	0.5454	0.643713	0.622049	0.581407	0.679179	0.478791	0.677298	0.49451	0.569649	0.662658	0.590744	0.686168	0.655501	0.64493	0.610419	0.694888	0.356792	0.395036	0.459071
MLIP	268	1.05789e-117	3.85564e-116	0.571429	0.570332	0.569509	0.570009	0.56908	0.569713	0.569817	0.559956	0.563938	0.5709	0.570037	0.570926	0.569317	0.570404	0.570258	0.564116	0.558445	0.560926	0.570603	0.571429	0.541289	0.541473	0.420927	0.569724	0.569443	0.571429
FAM92A1	268	1.13994e-67	2.20694e-66	0.676776	0.548235	0.598792	0.779054	0.619427	0.432287	0.565796	0.6728	0.569818	0.656034	0.563216	0.571848	0.509328	0.632578	0.646132	0.616082	0.782459	0.627002	0.729356	0.773782	0.511821	0.575824	0.667845	0.467769	0.534804	0.569325
PCGF5	268	5.37769e-36	5.71324e-35	0.73929	0.747517	0.583687	0.714016	0.715438	0.787174	0.733841	0.716308	0.7791	0.80544	0.515356	0.797877	0.782194	0.693571	0.80405	0.667335	0.455304	0.805634	0.675227	0.649535	0.695742	0.775906	0.729861	0.704261	0.803971	0.800175
EEF1A1	268	1.13544e-15	5.9726e-15	0.397878	0.841389	0.428988	0.078046	0.715846	0.786625	0.408272	0.459205	0.807853	0.519092	0.742269	0.372406	0.468466	0.429099	0.486822	0.628507	0.903753	0.284105	0.321387	0.313848	0.102801	0.30525	0.427043	0.461053	0.93337	0.825942
SYNE1	269	6.78458e-62	1.19904e-60	0.742233	0.714299	0.694052	0.776938	0.672894	0.518903	0.625684	0.573931	0.69558	0.67906	0.76161	0.596118	0.513523	0.63205	0.599304	0.592525	0.616737	0.687606	0.733402	0.760591	0.584538	0.593081	0.570186	0.68401	0.729399	0.679053
PTPRG	269	2.24915e-61	3.94767e-60	0.703537	0.671187	0.667327	0.717474	0.656669	0.624892	0.645018	0.642266	0.547941	0.608014	0.656394	0.512722	0.623687	0.297578	0.606186	0.585245	0.720605	0.628692	0.721532	0.696032	0.668711	0.644119	0.632346	0.665865	0.571373	0.599912
AC093590.1	269	1.74643e-47	2.31835e-46	0.528571	0.528571	0.528571	0.528571	0.528302	0.528571	0.528571	0.528571	0.528571	0.528571	0.528571	0.528571	0.528029	0.528571	0.527986	0.528571	0.491363	0.528571	0.528571	0.528571	0.528571	0.528571	0.528571	0.528571	0.528571	0.528571
BEX1	270	4.48641e-60	7.73528e-59	0.491237	0.311127	0.412111	0.850753	0.545176	0.11349	0.326154	0.379497	0.351717	0.375574	0.702033	0.869432	0.13391	0.853292	0.240563	0.270474	0.609843	0.349658	0.86218	0.864477	0.551765	0.148555	0.440229	0.5199	0.429564	0.212971
PRKCA	270	1.88474e-38	2.10612e-37	0.82921	0.68358	0.756733	0.819753	0.815015	0.821168	0.743752	0.709561	0.749351	0.780341	0.778384	0.861095	0.802391	0.875637	0.778912	0.75195	0.762773	0.73672	0.832638	0.74335	0.628375	0.734025	0.771285	0.751479	0.792443	0.622787
SECISBP2L	270	5.22952e-32	5.1424e-31	0.683402	0.694068	0.687567	0.809486	0.65653	0.591296	0.671863	0.624767	0.616913	0.731344	0.825281	0.775171	0.419478	0.669317	0.670274	0.595632	0.142015	0.710382	0.801486	0.794253	0.717255	0.662434	0.695174	0.697544	0.669498	0.67064
ANK3	270	3.44796e-31	3.29099e-30	0.571683	0.567193	0.605619	0.608194	0.600452	0.420009	0.59613	0.60939	0.508547	0.553591	0.603411	0.60479	0.473643	0.610543	0.499415	0.522278	0.21936	0.587364	0.613439	0.610755	0.598599	0.60057	0.599474	0.594937	0.521566	0.352936
HMX1	270	3.67293e-27	3.136e-26	0.514232	0.524036	0.528571	0.528571	0.473295	0.427926	0.527916	0.521323	0.528571	0.502192	0.522686	0.528571	0.453065	0.528571	0.461841	0.442226	0.525776	0.527827	0.528571	0.527559	0.524426	0.528571	0.528571	0.528571	0.528571	0.47993
MAPK10	271	2.55545e-89	6.49419e-88	0.590301	0.572173	0.640346	0.735089	0.617662	0.593596	0.610415	0.618981	0.563656	0.596013	0.638175	0.609021	0.590525	0.683975	0.583832	0.574729	0.57748	0.451952	0.739843	0.732403	0.650364	0.489377	0.521452	0.663559	0.601655	0.471867
ARHGEF5	271	1.74643e-47	2.31835e-46	0.528571	0.528571	0.528571	0.528046	0.528571	0.528571	0.528261	0.522244	0.528571	0.528571	0.526204	0.525555	0.528571	0.517283	0.528571	0.525044	0.523956	0.528571	0.525557	0.527559	0.528571	0.528571	0.528571	0.528571	0.528571	0.528571
ARHGAP12	271	1.71501e-44	2.13677e-43	0.848091	0.818521	0.82312	0.813341	0.798833	0.811499	0.787787	0.771318	0.782976	0.833113	0.795332	0.841544	0.732106	0.854394	0.801535	0.680149	0.608637	0.808974	0.849525	0.796032	0.837703	0.789092	0.820067	0.849674	0.809487	0.807187
C11orf68	271	7.14172e-44	8.8389e-43	0.7336	0.673745	0.671617	0.744817	0.686035	0.682282	0.607333	0.703494	0.648505	0.733589	0.676966	0.698394	0.671429	0.678851	0.7352	0.715709	0.63918	0.694366	0.720562	0.743514	0.642185	0.707367	0.705303	0.595689	0.669829	0.666608
ARHGAP29	272	1.21641e-44	1.52017e-43	0.526	0.542766	0.485258	0.59743	0.535594	0.598744	0.558569	0.577415	0.588986	0.58957	0.463804	0.118838	0.598915	0.0521739	0.595191	0.586539	0.5892	0.597223	0.599298	0.597865	0.477759	0.583313	0.470234	0.579148	0.6	0.6
COL15A1	272	3.67293e-27	3.136e-26	0.526772	0.528088	0.528571	0.522529	0.513542	0.527333	0.524453	0.520412	0.526749	0.528083	0.526672	0.516967	0.527031	0.473463	0.528018	0.527407	0.527901	0.527827	0.503922	0.517652	0.527535	0.528571	0.528571	0.523308	0.528571	0.528571
ASTN2	273	4.18692e-117	1.51521e-115	0.652586	0.610703	0.643676	0.684024	0.642398	0.641716	0.654946	0.670578	0.649693	0.653367	0.630284	0.668398	0.613024	0.678696	0.636102	0.630772	0.648908	0.651147	0.679934	0.677997	0.653445	0.617094	0.603344	0.662356	0.660563	0.677476
TNFRSF21	273	3.77466e-86	9.31521e-85	0.653841	0.614997	0.569106	0.633783	0.598848	0.558319	0.564733	0.517669	0.22833	0.553314	0.647111	0.338975	0.454239	0.417267	0.525202	0.416988	0.218384	0.448571	0.52213	0.617077	0.560504	0.474888	0.588915	0.523208	0.249862	0.608238
TIAM1	273	1.34274e-53	2.09949e-52	0.658246	0.671357	0.632854	0.645484	0.637337	0.590606	0.614968	0.593973	0.632619	0.651862	0.606046	0.682447	0.609035	0.61972	0.646195	0.625239	0.627078	0.651871	0.641164	0.633607	0.641008	0.646235	0.644816	0.611228	0.617319	0.591586
RRAS	273	7.68043e-50	1.08871e-48	0.622798	0.636546	0.492991	0.622778	0.588901	0.653622	0.528226	0.624167	0.596396	0.649564	0.538978	0.266667	0.6511	0.323789	0.648442	0.634266	0.606702	0.640765	0.587531	0.618883	0.552213	0.649491	0.586813	0.510376	0.615665	0.657143
IDI2-AS1	273	3.67293e-27	3.136e-26	0.528164	0.527403	0.528571	0.526732	0.528316	0.527059	0.526331	0.528241	0.526065	0.528109	0.528571	0.528571	0.527545	0.527453	0.527401	0.528005	0.480908	0.528571	0.528571	0.527614	0.52563	0.502768	0.506546	0.528571	0.526641	0.528571
PRAF2	274	4.67922e-96	1.31294e-94	0.553332	0.564067	0.59089	0.849886	0.643907	0.56322	0.615039	0.715347	0.572959	0.718379	0.669757	0.658902	0.498343	0.691941	0.693972	0.596182	0.636155	0.636197	0.838625	0.851095	0.599832	0.55991	0.547778	0.643108	0.632157	0.649693
FLNA	274	4.07963e-57	6.77722e-56	0.688156	0.625465	0.500034	0.809486	0.58842	0.762052	0.602471	0.59115	0.62391	0.732361	0.484497	0.388158	0.757803	0.46913	0.768518	0.640301	0.818403	0.718209	0.61379	0.814286	0.613137	0.748759	0.592403	0.638596	0.733039	0.72901
CLIP4	274	1.87798e-53	2.91856e-52	0.645763	0.633153	0.62351	0.668077	0.635018	0.634091	0.631866	0.608449	0.622229	0.660549	0.633975	0.682195	0.602259	0.680031	0.657997	0.62333	0.486442	0.629899	0.666846	0.668966	0.636583	0.627432	0.622934	0.64411	0.661445	0.601753
SPRN	274	1.74643e-47	2.31835e-46	0.528571	0.528571	0.528571	0.528571	0.524072	0.513923	0.528571	0.528221	0.528571	0.523686	0.523261	0.525527	0.521091	0.526398	0.51862	0.528571	0.528571	0.528571	0.528571	0.527559	0.528571	0.528571	0.528571	0.528571	0.528571	0.5156
RRBP1	274	3.90128e-22	2.67526e-21	0.601674	0.541474	0.428585	0.620676	0.530373	0.803114	0.28079	0.40943	0.398933	0.667177	0.383387	0.400084	0.773511	0.423478	0.718367	0.574891	0.224244	0.716539	0.547399	0.515545	0.465714	0.691168	0.533206	0.287318	0.500386	0.824189
GFPT2	275	4.34506e-49	6.07093e-48	0.599026	0.607009	0.527981	0.611886	0.543047	0.517116	0.565813	0.5362	0.560707	0.612041	0.48019	0.599581	0.4989	0.606429	0.603227	0.58112	0.600594	0.54171	0.61251	0.610755	0.502129	0.483679	0.491113	0.561704	0.580695	0.551183
SHISA6	275	3.67293e-27	3.136e-26	0.51804	0.507812	0.528571	0.528571	0.451112	0.525767	0.527916	0.503244	0.471388	0.513428	0.520345	0.510501	0.524802	0.522112	0.496963	0.415014	0.528571	0.527827	0.525516	0.528571	0.528571	0.528571	0.528571	0.528571	0.477386	0.528571
RELL1	276	1.80031e-54	2.84535e-53	0.637955	0.622496	0.619723	0.631376	0.624116	0.624626	0.617022	0.606747	0.623971	0.63145	0.602903	0.565326	0.637196	0.464161	0.624601	0.602378	0.602528	0.632555	0.632308	0.620608	0.631204	0.623443	0.639322	0.62411	0.581247	0.642857
CD55	276	1.97021e-53	3.05033e-52	0.556705	0.555746	0.531049	0.428962	0.556078	0.555321	0.545071	0.529573	0.556438	0.555598	0.555738	0.495489	0.555001	0.288696	0.552207	0.547565	0.290674	0.557143	0.474298	0.41382	0.553866	0.552544	0.557143	0.54797	0.557143	0.553725
KIAA1755	276	5.21977e-50	7.47145e-49	0.584136	0.582158	0.578545	0.584855	0.574681	0.560557	0.578806	0.577816	0.548827	0.58108	0.583949	0.576456	0.534336	0.575776	0.566936	0.54399	0.520797	0.534064	0.584868	0.584647	0.572801	0.556044	0.580698	0.579298	0.562052	0.569676
RARRES3	276	2.00202e-49	2.82226e-48	0.699825	0.696026	0.475577	0.557327	0.665077	0.733375	0.45957	0.662409	0.653498	0.667943	0.547405	0.678844	0.710062	0.66441	0.725297	0.65724	0.296132	0.703984	0.681049	0.589765	0.55972	0.714042	0.529766	0.580952	0.711859	0.737774
CD58	276	2.46986e-40	2.83736e-39	0.712818	0.689813	0.573134	0.540755	0.595741	0.751526	0.614489	0.651777	0.665418	0.730235	0.587453	0.665968	0.74095	0.632112	0.740674	0.663097	0.757373	0.707686	0.471841	0.510892	0.65944	0.728368	0.713235	0.460852	0.606398	0.763365
SMIM6	276	3.67293e-27	3.136e-26	0.528305	0.528343	0.528571	0.527783	0.528316	0.52828	0.528571	0.52719	0.528571	0.528571	0.52813	0.528571	0.526034	0.528571	0.528571	0.528571	0.444274	0.527907	0.528571	0.528571	0.527591	0.528571	0.528571	0.528571	0.528571	0.522436
ZFHX4	277	8.41304e-129	3.56779e-127	0.589776	0.494975	0.526383	0.698303	0.582425	0.680106	0.497476	0.524557	0.389721	0.534328	0.574545	0.691202	0.664066	0.688059	0.593197	0.574308	0.494542	0.584125	0.694756	0.694226	0.568627	0.51978	0.552652	0.500401	0.398842	0.680193
CDH13	277	1.05789e-117	3.85564e-116	0.571429	0.556001	0.558123	0.560352	0.495894	0.304874	0.467505	0.41796	0.501158	0.55849	0.564393	0.554699	0.3401	0.547267	0.499573	0.412425	0.429491	0.302897	0.569075	0.559606	0.496919	0.465446	0.528428	0.463058	0.493326	0.34461
CXXC4	277	1.38004e-114	4.84859e-113	0.587886	0.531045	0.61969	0.642538	0.513615	0.433437	0.612833	0.633937	0.623115	0.591867	0.585273	0.640595	0.486404	0.630481	0.495333	0.508073	0.607794	0.500664	0.641928	0.639436	0.612381	0.439357	0.586718	0.620251	0.6246	0.523225
HIF3A	277	1.62606e-84	3.95565e-83	0.559798	0.490557	0.6192	0.627663	0.607949	0.626979	0.570702	0.614856	0.585463	0.606945	0.562868	0.54579	0.621414	0.528975	0.616485	0.598253	0.62792	0.578149	0.627168	0.627477	0.605042	0.286121	0.484854	0.609524	0.57882	0.625241
BPIFB2	277	1.74643e-47	2.31835e-46	0.528571	0.527364	0.528571	0.528571	0.528571	0.526042	0.526278	0.528571	0.528199	0.528083	0.528077	0.528571	0.521722	0.528571	0.52392	0.528571	0.528571	0.527827	0.528571	0.528571	0.514062	0.525722	0.514525	0.525063	0.528571	0.528571
RNF150	277	2.86842e-40	3.28968e-39	0.632877	0.642185	0.644629	0.644093	0.628586	0.585635	0.626836	0.629553	0.622893	0.635041	0.639781	0.651892	0.548783	0.64764	0.623129	0.614367	0.65473	0.527082	0.654377	0.637603	0.620672	0.510704	0.601147	0.646316	0.629564	0.578966
RP11-160O5.1	277	1.07212e-23	7.78178e-23	0.568165	0.555172	0.577007	0.568539	0.568081	0.55218	0.573173	0.579537	0.582865	0.582519	0.558962	0.577657	0.569595	0.565264	0.577994	0.559812	0.562735	0.573964	0.565173	0.528489	0.543754	0.5372	0.529527	0.54381	0.567347	0.585714
CYFIP2	278	6.18511e-119	2.33745e-117	0.675361	0.693219	0.67218	0.764669	0.573427	0.551119	0.700824	0.661167	0.604329	0.703776	0.705484	0.700098	0.578615	0.751211	0.623699	0.615143	0.666718	0.590946	0.765648	0.764477	0.727171	0.541473	0.713235	0.704662	0.625372	0.557406
PLCB1	278	9.6564e-101	2.87489e-99	0.620683	0.550088	0.627323	0.655836	0.628732	0.477877	0.643575	0.615097	0.568811	0.641933	0.580926	0.645943	0.477647	0.520559	0.545325	0.467983	0.654577	0.57835	0.652106	0.654625	0.605266	0.518681	0.571046	0.626366	0.565803	0.408063
CDC42EP5	278	1.64943e-62	2.95325e-61	0.556846	0.556634	0.514232	0.556589	0.529899	0.555834	0.554539	0.54589	0.549985	0.557143	0.555243	0.430959	0.553887	0.459068	0.555909	0.555978	0.555649	0.55338	0.557143	0.556076	0.557143	0.551038	0.551648	0.555288	0.555102	0.557143
MAG	278	1.74643e-47	2.31835e-46	0.528571	0.528571	0.528571	0.526278	0.527324	0.526457	0.527951	0.527871	0.528219	0.527647	0.526284	0.52374	0.51103	0.52646	0.517545	0.52388	0.0118728	0.470262	0.528571	0.523727	0.52563	0.515832	0.514907	0.528571	0.528571	0.525504
CAMK2N1	279	7.3422e-106	2.35353e-104	0.63924	0.669771	0.475785	0.878025	0.209261	0.504785	0.400602	0.279387	0.303121	0.519884	0.611958	0.453023	0.596011	0.756413	0.668328	0.435577	0.040406	0.602596	0.876012	0.875287	0.461261	0.705088	0.576302	0.409223	0.417981	0.202717
XYLT1	279	2.54553e-49	3.5786e-48	0.637361	0.636958	0.611862	0.632732	0.609896	0.605307	0.605075	0.612023	0.632115	0.630446	0.608347	0.638696	0.601584	0.626149	0.575162	0.587963	0.605247	0.577082	0.629046	0.627668	0.638655	0.518152	0.626804	0.599649	0.62973	0.621998
CNTN2	279	7.32749e-45	9.23624e-44	0.569458	0.560386	0.505196	0.570861	0.566266	0.53686	0.568772	0.570027	0.565006	0.56686	0.559042	0.566904	0.516251	0.57087	0.554216	0.559748	0.0604366	0.502294	0.569942	0.570389	0.567395	0.571429	0.565982	0.56802	0.567678	0.519544
BX004987.4	279	3.67293e-27	3.136e-26	0.528009	0.527162	0.528571	0.527783	0.528032	0.528571	0.526968	0.528571	0.527454	0.528083	0.526177	0.528055	0.528571	0.526304	0.528571	0.528571	0.527154	0.528571	0.528571	0.526546	0.527535	0.527066	0.526804	0.526817	0.528571	0.528571
ATL1	280	1.64517e-128	6.94804e-127	0.674479	0.672329	0.614131	0.752265	0.694939	0.551579	0.652351	0.674472	0.608326	0.68924	0.654481	0.695936	0.600557	0.741786	0.601946	0.552273	0.46532	0.587525	0.750929	0.74844	0.631821	0.606349	0.677114	0.569975	0.560507	0.587029
FHIT	280	8.17362e-117	2.92182e-115	0.682124	0.635881	0.546952	0.588327	0.605367	0.604458	0.598689	0.613975	0.64323	0.650383	0.498796	0.657366	0.575653	0.607143	0.607372	0.586636	0.473573	0.53159	0.635178	0.530706	0.61888	0.476923	0.510655	0.622456	0.660563	0.63979
BCR	280	2.12904e-86	5.26679e-85	0.667929	0.649155	0.601343	0.682022	0.612587	0.620239	0.584253	0.630233	0.638256	0.675495	0.599438	0.663706	0.629481	0.546646	0.665717	0.646756	0.615933	0.594286	0.677746	0.681007	0.656527	0.580383	0.666316	0.546667	0.634197	0.638913
NACC2	280	3.85833e-73	8.14743e-72	0.726206	0.731645	0.583942	0.782562	0.775541	0.749208	0.676291	0.725378	0.708507	0.76179	0.704842	0.757017	0.755617	0.709099	0.753235	0.652451	0.365607	0.761972	0.77308	0.779693	0.731597	0.70175	0.743908	0.714085	0.721787	0.782647
KLHDC8A	280	4.55923e-62	8.08543e-61	0.506713	0.254559	0.486419	0.666189	0.315649	0.584582	0.542512	0.557293	0.242686	0.432664	0.247887	0.665061	0.612335	0.599146	0.545816	0.549167	0.668077	0.268893	0.659806	0.662698	0.621569	0.619943	0.640134	0.546065	0.196525	0.287993
METTL7A	280	1.39271e-20	9.05039e-20	0.660243	0.537701	0.70286	0.629033	0.676234	0.760027	0.495147	0.585064	0.587929	0.667811	0.498796	0.75435	0.760355	0.622252	0.688198	0.624462	0.697376	0.632837	0.756854	0.613684	0.656807	0.574033	0.660917	0.454135	0.436183	0.796144
PSAT1	281	8.48215e-102	2.555e-100	0.707968	0.713529	0.5818	0.826874	0.639809	0.536471	0.638004	0.633607	0.598772	0.645524	0.707758	0.819844	0.367483	0.793463	0.560149	0.490681	0.266469	0.515755	0.830326	0.827586	0.600112	0.456085	0.578834	0.623208	0.467071	0.744172
SLC38A5	281	1.20833e-69	2.39364e-68	0.584839	0.583998	0.578726	0.583151	0.583942	0.53793	0.577593	0.579307	0.57019	0.580407	0.520305	0.567728	0.527794	0.152205	0.569056	0.572076	0.582842	0.530362	0.552126	0.572742	0.581457	0.426943	0.545867	0.575088	0.574793	0.57546
ITGB1	281	6.23227e-21	4.1166e-20	0.846003	0.818241	0.788769	0.687397	0.80921	0.828571	0.821061	0.779978	0.759287	0.799234	0.688911	0.0457618	0.801613	0.115683	0.812846	0.844524	0.547089	0.87159	0.651631	0.653503	0.847283	0.822222	0.822217	0.805363	0.794098	0.741981
ETS2	282	5.32085e-27	4.52603e-26	0.537974	0.549997	0.569603	0.319114	0.542711	0.398762	0.561137	0.550906	0.552582	0.554608	0.560808	0.487195	0.333412	0.199814	0.535232	0.522699	0.569245	0.411831	0.412221	0.326437	0.552773	0.410338	0.393789	0.565915	0.5615	0.506573
SEMA5B	283	1.49391e-77	3.34058e-76	0.616009	0.621921	0.629055	0.641011	0.629797	0.49004	0.609468	0.613074	0.615413	0.622987	0.616453	0.630121	0.458375	0.637686	0.610615	0.578256	0.641363	0.5967	0.641164	0.640504	0.598571	0.517623	0.603583	0.61208	0.603365	0.520684
TAPBPL	283	5.85125e-32	5.74825e-31	0.577324	0.579704	0.528451	0.568844	0.593656	0.622114	0.527872	0.59095	0.568952	0.615448	0.51565	0.586734	0.613699	0.578043	0.625218	0.551497	0.512179	0.601087	0.554046	0.549918	0.587395	0.617257	0.569517	0.524812	0.577937	0.628571
POLD4	283	2.28333e-31	2.19061e-30	0.607679	0.607812	0.559164	0.563512	0.608787	0.610977	0.574298	0.596586	0.597382	0.60977	0.536169	0.53945	0.609578	0.57736	0.606312	0.590358	0.493489	0.603783	0.574814	0.548331	0.56605	0.612861	0.601051	0.581153	0.605957	0.610517
RPL37A	283	2.93074e-16	1.5835e-15	0.644637	0.765686	0.530545	0.260608	0.542551	0.855126	0.548596	0.155551	0.918997	0.575495	0.342857	0.626421	0.88196	0.602236	0.69527	0.805242	0.603907	0.862052	0.521883	0.261631	0.476863	0.691249	0.772384	0.519098	0.927854	0.906924
KIF1BP	284	8.81821e-45	1.10812e-43	0.793489	0.778516	0.764621	0.828657	0.767024	0.668253	0.784235	0.783622	0.749421	0.799736	0.76771	0.775422	0.671605	0.784907	0.757855	0.712991	0.604098	0.780523	0.759703	0.779475	0.821905	0.787139	0.796656	0.737744	0.732267	0.701315
TUBB4A	284	8.93745e-45	1.11762e-43	0.64307	0.64135	0.634667	0.650426	0.643462	0.538894	0.647241	0.632316	0.597705	0.635992	0.643339	0.634073	0.44846	0.649379	0.497326	0.561301	0.0432784	0.462455	0.651404	0.65353	0.641849	0.437525	0.612709	0.644712	0.613127	0.551446
PROS1	284	5.33856e-41	6.32445e-40	0.606504	0.589454	0.529149	0.634862	0.493809	0.665095	0.605367	0.516528	0.617215	0.648152	0.461503	0.6118	0.655764	0.485388	0.662981	0.542081	0.5545	0.654386	0.632308	0.603558	0.58042	0.627961	0.549403	0.53604	0.640816	0.667485
RGS3	284	1.10956e-39	1.26473e-38	0.650677	0.560145	0.512809	0.661687	0.647036	0.624034	0.647409	0.658514	0.448586	0.578215	0.607865	0.598813	0.597213	0.297314	0.604351	0.645462	0.503179	0.530322	0.627374	0.662698	0.589524	0.596581	0.57033	0.652581	0.500496	0.568975
PDLIM7	284	4.92128e-39	5.54165e-38	0.494013	0.524466	0.394455	0.618077	0.490527	0.54797	0.551855	0.506988	0.477157	0.529337	0.390958	0.21437	0.574333	0.39955	0.530739	0.475133	0.667503	0.555714	0.36569	0.546524	0.595938	0.575865	0.586001	0.516341	0.504854	0.548116
PLIN3	284	1.81098e-26	1.51963e-25	0.580751	0.579169	0.459613	0.619348	0.393554	0.736055	0.329059	0.499459	0.454475	0.662266	0.336544	0.567155	0.719038	0.637686	0.628587	0.551302	0.325048	0.549759	0.368146	0.541954	0.474902	0.601547	0.561061	0.334737	0.357474	0.753024
ATP5EP2	284	4.82553e-25	3.83403e-24	0.592507	0.579978	0.578343	0.58002	0.589484	0.596462	0.563263	0.55425	0.582704	0.5939	0.573729	0.583494	0.59516	0.576273	0.58959	0.592137	0.519265	0.59831	0.589472	0.558785	0.548347	0.589581	0.589967	0.530927	0.583894	0.6
DZIP1	285	2.35185e-92	6.21586e-91	0.634889	0.601677	0.618186	0.695839	0.624386	0.609023	0.536773	0.606447	0.492399	0.625429	0.615824	0.588465	0.623409	0.665	0.576222	0.621307	0.6937	0.565352	0.694942	0.697318	0.542185	0.626821	0.651505	0.47203	0.465803	0.639264
HYDIN	285	2.88148e-61	5.02738e-60	0.585136	0.583854	0.575201	0.599105	0.570656	0.561468	0.573466	0.592271	0.595993	0.589041	0.575495	0.596872	0.54315	0.596739	0.582724	0.584469	0.504558	0.564909	0.599133	0.597701	0.571821	0.538624	0.563593	0.592381	0.6	0.501315
MYRFL	285	5.29707e-44	6.55985e-43	0.555675	0.556888	0.554082	0.556589	0.556107	0.555489	0.553414	0.551917	0.55377	0.556628	0.547057	0.556626	0.5544	0.55663	0.556526	0.549733	0.554155	0.554085	0.557143	0.556076	0.557143	0.551282	0.551553	0.557143	0.557143	0.553725
ARAP2	285	2.27896e-35	2.40123e-34	0.665126	0.634288	0.641736	0.721152	0.582374	0.738089	0.63486	0.601482	0.643602	0.694045	0.640677	0.738849	0.730214	0.677283	0.733476	0.606714	0.35157	0.722676	0.739286	0.710509	0.656779	0.707204	0.646202	0.687368	0.611583	0.752848
TLE4	285	2.79559e-32	2.75829e-31	0.634033	0.629133	0.688373	0.654672	0.659258	0.759487	0.672943	0.578637	0.593939	0.672353	0.708882	0.608993	0.775447	0.642422	0.684892	0.714448	0.117886	0.641006	0.665607	0.637438	0.54465	0.59593	0.49441	0.704461	0.617099	0.765644
NNAT	286	2.66061e-94	7.26631e-93	0.557143	0.556888	0.536916	0.554374	0.555553	0.00275984	0.507324	0.556132	0.555965	0.511447	0.386276	0.546041	0.0210326	0.546227	0.499272	0.550833	0.554902	0.555654	0.555533	0.544335	0.540056	0.557143	0.557143	0.485013	0.557143	0.0136722
ERBB2	286	3.69877e-89	9.3881e-88	0.63584	0.636559	0.59089	0.641593	0.591118	0.631995	0.584173	0.618811	0.625591	0.629324	0.552635	0.621827	0.63413	0.629953	0.63077	0.628248	0.631406	0.626157	0.641164	0.640558	0.577647	0.618071	0.611515	0.577945	0.626917	0.627783
PBXIP1	286	2.45046e-52	3.65837e-51	0.590666	0.57105	0.496449	0.639825	0.60606	0.666873	0.612036	0.602893	0.616964	0.623686	0.570706	0.591873	0.648548	0.518525	0.651495	0.606213	0.626676	0.647485	0.623493	0.637083	0.550616	0.655067	0.553846	0.642907	0.639658	0.671429
MRPS28	286	6.19801e-19	3.78967e-18	0.774045	0.722691	0.715172	0.748225	0.780515	0.810456	0.631158	0.767424	0.660526	0.750013	0.702274	0.810222	0.798416	0.807205	0.78573	0.713315	0.59257	0.753159	0.729893	0.701642	0.73916	0.74359	0.77678	0.645815	0.688803	0.865907
NXPH3	287	2.29603e-68	4.479e-67	0.597832	0.597951	0.592857	0.599404	0.595508	0.590341	0.589	0.587967	0.584999	0.591708	0.59061	0.594358	0.589616	0.571739	0.590888	0.584501	0.6	0.572354	0.599133	0.597701	0.594342	0.576964	0.592069	0.595088	0.584115	0.596319
ZBTB20	287	3.16209e-56	5.15677e-55	0.665518	0.695765	0.732774	0.87194	0.594414	0.418169	0.625277	0.516068	0.619068	0.568101	0.671322	0.768608	0.404547	0.754627	0.664737	0.660411	0.740061	0.480523	0.897936	0.88971	0.622577	0.599186	0.671859	0.702055	0.62802	0.472568
RHOG	287	6.89344e-55	1.09371e-53	0.784847	0.748189	0.654639	0.253607	0.717888	0.756391	0.640386	0.660837	0.73438	0.769342	0.655671	0.564432	0.742505	0.594845	0.775526	0.711487	0.246993	0.700825	0.158443	0.222934	0.641541	0.716158	0.677974	0.602506	0.750028	0.776512
SLIT1	287	5.15849e-52	7.65663e-51	0.613943	0.601384	0.612675	0.625462	0.513367	0.554073	0.575804	0.566423	0.569153	0.611777	0.598101	0.62684	0.548988	0.62618	0.567916	0.577641	0.628074	0.565433	0.623947	0.626163	0.625546	0.548392	0.623411	0.575639	0.555985	0.568975
PCDH10	288	2.82508e-102	8.59824e-101	0.615259	0.588279	0.574597	0.710054	0.540246	0.669969	0.565194	0.584923	0.630665	0.641801	0.596522	0.703896	0.670725	0.702267	0.600221	0.550429	0.114707	0.656419	0.713336	0.707663	0.545602	0.576964	0.531964	0.566617	0.628571	0.714286
MEGF9	288	2.03865e-59	3.49729e-58	0.744013	0.75745	0.713816	0.798907	0.749581	0.632127	0.743743	0.744759	0.754797	0.775654	0.752515	0.798436	0.607656	0.790559	0.735105	0.722828	0.351781	0.700805	0.791329	0.799507	0.759272	0.704599	0.768562	0.741353	0.737672	0.606836
ATP6V1G2	289	3.43316e-120	1.30952e-118	0.723239	0.679488	0.691313	0.751527	0.717509	0.652163	0.675618	0.684733	0.616772	0.682387	0.687681	0.703798	0.612511	0.735512	0.679655	0.637874	0.551321	0.644064	0.753117	0.751669	0.685798	0.662515	0.699379	0.698095	0.658191	0.595793
SERPINA3_ENSG00000196136	289	3.60262e-52	5.35893e-51	0.557656	0.581949	0.559546	0.584841	0.574907	0.585352	0.578213	0.571699	0.557515	0.583008	0.546121	0.584597	0.584512	0.579752	0.585066	0.540447	0.539276	0.584306	0.583175	0.585714	0.463277	0.584046	0.574439	0.581704	0.567788	0.585714
PTPN9	289	1.01967e-32	1.01486e-31	0.740933	0.725954	0.657854	0.755907	0.692365	0.740699	0.717563	0.695045	0.7074	0.736256	0.646255	0.646278	0.755676	0.70295	0.687486	0.673451	0.750287	0.763581	0.722626	0.746907	0.724986	0.722996	0.730626	0.730426	0.69818	0.734268
SPATS2L	289	7.597e-19	4.63399e-18	0.708352	0.72709	0.487084	0.671684	0.486939	0.837506	0.47002	0.492842	0.535166	0.59052	0.456982	0.192068	0.834057	0.581366	0.771872	0.57049	0.41352	0.843219	0.77436	0.611056	0.676415	0.833211	0.728906	0.33213	0.58963	0.865031
NBEAL1	289	5.52377e-15	2.80962e-14	0.599855	0.666527	0.674302	0.652798	0.688485	0.713083	0.725746	0.683312	0.713943	0.764563	0.590369	0.486022	0.708683	0.625994	0.770163	0.783271	0.685676	0.733763	0.560033	0.59896	0.716639	0.740334	0.709508	0.74787	0.74396	0.768975
PAK3	290	9.6564e-101	2.87489e-99	0.654047	0.632683	0.630921	0.655836	0.569664	0.257461	0.635462	0.603784	0.535085	0.555981	0.636437	0.641922	0.327427	0.652857	0.479544	0.525837	0.652126	0.526278	0.654459	0.65468	0.649076	0.473911	0.57764	0.642306	0.556315	0.0993865
SRGAP3	290	2.1465e-51	3.16536e-50	0.603324	0.497553	0.58166	0.589335	0.492409	0.304732	0.529785	0.607368	0.448183	0.481304	0.558855	0.655048	0.260751	0.647578	0.433159	0.50872	0.494676	0.448531	0.645334	0.580733	0.608067	0.569882	0.590635	0.575338	0.493657	0.238037
PSMB8-AS1	290	2.66599e-45	3.39599e-44	0.644683	0.62168	0.618716	0.538256	0.622854	0.652242	0.526579	0.594974	0.605054	0.631027	0.574639	0.613099	0.649985	0.564689	0.637494	0.595373	0.503447	0.547565	0.527333	0.469732	0.603529	0.595279	0.561968	0.42416	0.565141	0.657143
TNFRSF19	291	5.9736e-89	1.50872e-87	0.629735	0.570052	0.623516	0.668787	0.544804	0.573799	0.570074	0.606157	0.549773	0.569818	0.578036	0.581832	0.590554	0.624224	0.584987	0.640786	0.667062	0.660785	0.666144	0.671429	0.561905	0.653398	0.624367	0.497143	0.470987	0.602717
NFIX	291	2.85134e-66	5.37295e-65	0.520911	0.440351	0.564863	0.766963	0.511099	0.267351	0.393163	0.337671	0.244689	0.44151	0.496522	0.745217	0.342241	0.746351	0.396883	0.426371	0.353638	0.321087	0.779232	0.769869	0.466919	0.520798	0.634687	0.362456	0.201544	0.170727
LITAF	291	1.48325e-41	1.77565e-40	0.746843	0.723762	0.661976	0.370023	0.727864	0.742132	0.739864	0.689759	0.697775	0.743966	0.732905	0.84963	0.692666	0.853851	0.75121	0.613493	0.337419	0.753722	0.506358	0.417898	0.702297	0.692145	0.741615	0.690125	0.633315	0.749343
NXPE3	291	2.1155e-34	2.18296e-33	0.695512	0.687894	0.682069	0.700142	0.674287	0.638567	0.690559	0.69081	0.688533	0.71018	0.678812	0.705795	0.625961	0.685559	0.691283	0.681783	0.282727	0.662857	0.706585	0.693924	0.699636	0.662963	0.689632	0.69594	0.670987	0.684224
XAF1	292	1.41623e-48	1.96402e-47	0.58409	0.503766	0.58168	0.483187	0.417502	0.58506	0.338278	0.491771	0.552431	0.508595	0.432517	0.45826	0.585142	0.260776	0.558915	0.579793	0.561681	0.55837	0.52981	0.511056	0.539328	0.579935	0.56431	0.388622	0.562824	0.585714
FAM131B	293	1.78515e-112	6.04383e-111	0.595234	0.57308	0.623275	0.670094	0.613024	0.583087	0.626924	0.59099	0.608598	0.647346	0.588082	0.665354	0.588882	0.665233	0.616975	0.587542	0.389027	0.607646	0.670665	0.667625	0.661961	0.612332	0.645055	0.645113	0.642637	0.593777
AQP11	293	1.4297e-84	3.4904e-83	0.621771	0.614919	0.586909	0.627705	0.612222	0.60046	0.593482	0.613114	0.60155	0.614708	0.572124	0.623293	0.578938	0.626491	0.609144	0.580424	0.57342	0.606117	0.627085	0.623207	0.608179	0.616036	0.618442	0.588471	0.601434	0.619106
IRAK3	293	1.90704e-53	2.957e-52	0.556713	0.556164	0.555183	0.462333	0.55591	0.554118	0.553937	0.556442	0.555653	0.556628	0.552956	0.518433	0.553403	0.331755	0.554707	0.555412	0.557143	0.555654	0.421387	0.438506	0.552997	0.555718	0.55528	0.551679	0.551793	0.557143
SUSD6	294	6.04706e-55	9.6017e-54	0.713658	0.692599	0.69563	0.590074	0.703573	0.699575	0.654052	0.64563	0.677197	0.686757	0.693513	0.57478	0.695087	0.552578	0.683531	0.668694	0.6099	0.687666	0.63751	0.551204	0.683221	0.693895	0.70516	0.681454	0.68963	0.705434
TPD52	294	5.12242e-51	7.53213e-50	0.569363	0.558924	0.560258	0.587674	0.569708	0.632393	0.42587	0.559676	0.263193	0.515289	0.583293	0.668971	0.627383	0.465419	0.575384	0.518039	0.21712	0.603722	0.587552	0.576218	0.348852	0.430118	0.421691	0.334386	0.290734	0.618405
MAP3K7CL	294	2.43805e-40	2.80397e-39	0.574593	0.234641	0.472268	0.578742	0.553402	0.584892	0.487273	0.538763	0.468016	0.567877	0.525308	0.291119	0.585113	0.476941	0.573026	0.524591	0.565339	0.573119	0.577457	0.578982	0.517115	0.571917	0.492547	0.461905	0.438224	0.585714
NFATC4	295	4.20541e-51	6.18818e-50	0.565495	0.559668	0.545811	0.570875	0.567841	0.571429	0.567177	0.563119	0.557596	0.568841	0.528357	0.440832	0.571429	0.521149	0.569562	0.559359	0.570701	0.569376	0.570809	0.568254	0.561849	0.571429	0.560631	0.564411	0.564148	0.571429
CASZ1	295	6.15479e-34	6.30342e-33	0.577141	0.580767	0.572993	0.583677	0.570845	0.583397	0.545045	0.560867	0.582513	0.584632	0.554401	0.585309	0.583544	0.580792	0.584417	0.578871	0.581348	0.579014	0.583216	0.58347	0.57605	0.571754	0.57592	0.550827	0.581633	0.578528
ATOX1	295	1.11049e-18	6.68218e-18	0.610817	0.712471	0.610338	0.722543	0.831452	0.904202	0.685865	0.753379	0.827675	0.792567	0.674211	0.716813	0.905925	0.619612	0.787091	0.749523	0.211854	0.827968	0.793291	0.624056	0.727563	0.739927	0.823029	0.719248	0.878213	0.929798
VSTM2B	296	2.66061e-94	7.26631e-93	0.557143	0.556673	0.553001	0.556049	0.556348	0.526148	0.555434	0.556382	0.545636	0.555083	0.55115	0.556109	0.50396	0.557143	0.48823	0.460929	0.445864	0.492596	0.557143	0.557143	0.55507	0.332764	0.544482	0.557143	0.555433	0.551183
GYG2	296	1.53685e-56	2.53457e-55	0.599289	0.592012	0.58897	0.612482	0.589514	0.599779	0.597573	0.603974	0.579785	0.587008	0.59576	0.611702	0.597844	0.606708	0.596219	0.578774	0.614286	0.603099	0.614286	0.614286	0.578768	0.561091	0.551314	0.596942	0.583012	0.597195
HERC5	296	2.07552e-31	1.99684e-30	0.537471	0.49921	0.545153	0.547004	0.477868	0.570402	0.483128	0.475463	0.53283	0.539292	0.523462	0.556905	0.571429	0.533323	0.490397	0.540398	0.534929	0.511791	0.534187	0.485003	0.528403	0.531217	0.531677	0.407619	0.403089	0.571429
GSTO2	296	9.58999e-31	8.97768e-30	0.592614	0.587574	0.573443	0.596123	0.582338	0.595276	0.595377	0.592131	0.592329	0.597782	0.576619	0.582014	0.595541	0.581304	0.598703	0.592234	0.531137	0.597384	0.599174	0.594253	0.587395	0.596663	0.592164	0.59619	0.593271	0.6
PKN2	296	5.28802e-26	4.38698e-25	0.672931	0.592593	0.811453	0.741856	0.663597	0.65456	0.633009	0.669316	0.692641	0.744692	0.681608	0.729703	0.612995	0.628354	0.727685	0.67845	0.618288	0.671972	0.782329	0.729228	0.7293	0.745258	0.758624	0.592381	0.674297	0.661174
RPL22	296	5.71838e-15	2.90716e-14	0.374981	0.419409	0.356619	0.0825618	0.297841	0.450128	0.425498	0.262078	0.884426	0.387378	0.692991	0.331909	0.38325	0.327562	0.464563	0.698091	0.714439	0.448048	0.0893889	0.0866721	0.252465	0.442939	0.457907	0.429574	0.923221	0.622174
GPC4	297	1.27751e-50	1.84666e-49	0.618355	0.613718	0.546482	0.623914	0.579129	0.626732	0.577681	0.60038	0.591181	0.605413	0.575575	0.574752	0.624993	0.591863	0.606645	0.581459	0.621563	0.62326	0.618373	0.621401	0.601793	0.612617	0.50903	0.574536	0.588417	0.628571
CAB39L	297	4.32133e-26	3.58791e-25	0.640202	0.614338	0.634627	0.65541	0.615	0.590332	0.645275	0.623406	0.610188	0.641748	0.636597	0.637341	0.604767	0.6325	0.621658	0.624947	0.580697	0.628451	0.652725	0.650274	0.661513	0.623403	0.626374	0.648471	0.581964	0.562314
CAHM	298	6.71573e-71	1.34729e-69	0.542857	0.542857	0.514621	0.532874	0.429374	0.363591	0.49884	0.475003	0.500292	0.524795	0.493285	0.533473	0.285128	0.526584	0.506186	0.456819	0.427882	0.452716	0.531998	0.518938	0.513333	0.409931	0.474152	0.485313	0.497518	0.409991
BACH1	298	7.12835e-36	7.55745e-35	0.795584	0.748352	0.733741	0.718837	0.770349	0.773773	0.751616	0.740885	0.74624	0.769329	0.757103	0.701313	0.761176	0.762096	0.783753	0.751448	0.724186	0.800382	0.749112	0.703859	0.771401	0.788482	0.760344	0.774887	0.79476	0.750307
AC090498.1	298	1.24013e-18	7.4317e-18	0.694553	0.707818	0.592595	0.594043	0.658003	0.815559	0.745496	0.665422	0.745243	0.733905	0.319288	0.661584	0.831226	0.720186	0.782471	0.775554	0.691038	0.774567	0.655182	0.471073	0.741653	0.707937	0.674439	0.763308	0.766464	0.87695
ECHDC2	299	9.94239e-105	3.10916e-103	0.640948	0.487816	0.49138	0.585892	0.545935	0.5318	0.440466	0.529062	0.521705	0.59361	0.593044	0.631267	0.51166	0.582702	0.614507	0.564261	0.623286	0.63336	0.537448	0.564751	0.460952	0.517053	0.499283	0.423258	0.482956	0.607362
LRRTM2	299	1.84031e-80	4.2259e-79	0.637753	0.558435	0.609305	0.668205	0.503901	0.403202	0.530865	0.498719	0.566193	0.565672	0.590704	0.668384	0.392476	0.662096	0.519253	0.471429	0.587093	0.464507	0.667795	0.665599	0.637591	0.374155	0.623746	0.522055	0.540375	0.50333
MET	299	6.71573e-71	1.34729e-69	0.542857	0.542857	0.493945	0.539619	0.541763	0.541619	0.533877	0.513765	0.0375516	0.541352	0.517549	0.542857	0.540657	0.541087	0.542288	0.531306	0.480889	0.542213	0.477663	0.540777	0.527003	0.538217	0.49957	0.530226	0.0360728	0.539527
HMOX1	299	2.01615e-47	2.6712e-46	0.618051	0.620427	0.569213	0.280588	0.572552	0.626342	0.62177	0.595255	0.585885	0.62065	0.323569	0.616841	0.623995	0.603509	0.624142	0.603624	0.551704	0.61831	0.103716	0.161084	0.592773	0.617745	0.593407	0.614837	0.602648	0.628571
NIPSNAP3A	299	5.23394e-41	6.2041e-40	0.730876	0.693872	0.653504	0.629054	0.647386	0.629934	0.657648	0.65498	0.652129	0.715712	0.724438	0.582	0.589337	0.63073	0.717766	0.637114	0.372769	0.593843	0.537469	0.569403	0.635686	0.634269	0.644434	0.67985	0.671208	0.638212
GSTO1	299	1.39498e-18	8.34502e-18	0.761547	0.599909	0.369871	0.33482	0.613608	0.762548	0.663041	0.70033	0.719722	0.758912	0.423569	0.343611	0.777765	0.387671	0.737984	0.747517	0.114745	0.797344	0.0200248	0.13098	0.74112	0.656166	0.714477	0.573935	0.697959	0.862401
RAB30	300	2.4424e-94	6.7605e-93	0.725909	0.714025	0.702417	0.735501	0.718005	0.640973	0.680205	0.704495	0.683942	0.718643	0.710888	0.689624	0.622705	0.640776	0.707072	0.65889	0.521524	0.686278	0.739884	0.735085	0.683137	0.689296	0.705017	0.69584	0.695974	0.648904
KIF13A	300	2.88339e-57	4.8134e-56	0.720128	0.719689	0.702591	0.727947	0.712842	0.644087	0.68683	0.664611	0.676935	0.720544	0.693927	0.662282	0.632209	0.606304	0.646069	0.628248	0.539908	0.645915	0.649711	0.719485	0.688123	0.602279	0.697181	0.694837	0.655929	0.710079
PREX1	300	1.70169e-50	2.45463e-49	0.647904	0.520492	0.43558	0.552783	0.482797	0.693755	0.413081	0.519802	0.641417	0.620848	0.552301	0.685519	0.686638	0.347236	0.641212	0.602928	0.169016	0.648511	0.481854	0.497729	0.65549	0.621286	0.655614	0.443559	0.645063	0.696056
SALL2	301	1.50951e-105	4.80112e-104	0.616644	0.620629	0.606639	0.66976	0.619565	0.638089	0.625932	0.608429	0.62688	0.64188	0.598154	0.651152	0.626987	0.658929	0.626958	0.607329	0.64956	0.619195	0.670912	0.663711	0.640336	0.641148	0.660774	0.634687	0.641313	0.646889
TAB2	301	7.97002e-26	6.59596e-25	0.71432	0.681257	0.681975	0.670868	0.713907	0.651915	0.685493	0.657163	0.684385	0.722432	0.724385	0.685379	0.680346	0.626553	0.689543	0.669924	0.648794	0.66841	0.654191	0.631199	0.669216	0.684453	0.669565	0.680902	0.667292	0.721472
PLEKHA2	301	1.91521e-21	1.27824e-20	0.670348	0.64567	0.665199	0.664584	0.574141	0.652012	0.614348	0.662389	0.617336	0.681384	0.651685	0.650691	0.677559	0.680311	0.688404	0.673936	0.68717	0.695815	0.624979	0.623645	0.717871	0.638991	0.698041	0.608722	0.599338	0.662752
ZNF268	302	2.20958e-23	1.58636e-22	0.546809	0.51781	0.546368	0.597806	0.510997	0.481345	0.514631	0.495986	0.508457	0.555558	0.543004	0.564376	0.491214	0.553789	0.552713	0.535302	0.555113	0.611429	0.587345	0.594472	0.514062	0.610256	0.606546	0.503308	0.442195	0.462489
CTNNA1	302	8.42738e-22	5.68009e-21	0.78603	0.820283	0.718267	0.809891	0.769015	0.911862	0.73424	0.75436	0.795127	0.819514	0.795372	0.741377	0.870871	0.679627	0.882661	0.763792	0.253964	0.816841	0.785054	0.826738	0.752857	0.815181	0.772623	0.844311	0.903034	0.877914
VSX1	303	6.71573e-71	1.34729e-69	0.542857	0.542857	0.538158	0.542318	0.54207	0.542291	0.532265	0.53599	0.525964	0.54188	0.540984	0.542857	0.541801	0.541739	0.539883	0.524446	0.540827	0.541449	0.542857	0.542857	0.534566	0.541311	0.53397	0.537644	0.524876	0.542857
NCAN	303	3.52735e-38	3.89492e-37	0.558493	0.349566	0.536862	0.610011	0.601189	0.360071	0.606315	0.50875	0.473029	0.41451	0.479106	0.606214	0.302053	0.605776	0.446353	0.426209	0.614286	0.498773	0.610467	0.610755	0.611989	0.486488	0.597993	0.597243	0.521566	0.330412
RP5-1148A21.3	303	3.33041e-28	2.92024e-27	0.555808	0.554219	0.55535	0.555204	0.554292	0.550721	0.556523	0.55496	0.555341	0.557143	0.553103	0.554476	0.55132	0.554301	0.554675	0.550299	0.552106	0.55338	0.556338	0.551806	0.553866	0.555637	0.553416	0.555188	0.554992	0.557143
PEBP1	303	2.6614e-21	1.77049e-20	0.607052	0.531619	0.562581	0.897898	0.635499	0.538328	0.729555	0.839584	0.75075	0.697571	0.71771	0.943723	0.454033	0.983696	0.685208	0.763372	0.507545	0.749577	0.952436	0.931856	0.654566	0.727961	0.837649	0.918095	0.919801	0.517791
PRICKLE2-AS1	304	8.56172e-104	2.6531e-102	0.599361	0.580422	0.571898	0.599702	0.587778	0.571429	0.595997	0.570888	0.575214	0.585028	0.584591	0.583773	0.582693	0.587609	0.5894	0.580327	0.592915	0.591187	0.59744	0.598851	0.58958	0.596825	0.580315	0.590877	0.567788	0.546363
CHDH	304	1.73154e-55	2.7883e-54	0.644569	0.639698	0.594905	0.665102	0.638445	0.605882	0.620379	0.621323	0.592006	0.621745	0.523475	0.659726	0.600352	0.665326	0.596915	0.555428	0.639448	0.652374	0.671429	0.664997	0.650168	0.613146	0.650215	0.631629	0.574903	0.643295
PCBP4	305	1.12434e-121	4.38663e-120	0.753628	0.648541	0.625396	0.77816	0.545708	0.340442	0.605633	0.532245	0.567311	0.655506	0.421937	0.709901	0.309534	0.726801	0.525218	0.503624	0.303849	0.384024	0.769529	0.772934	0.677227	0.34363	0.678691	0.647218	0.646884	0.427344
MMP16	305	2.44945e-67	4.72876e-66	0.624312	0.538224	0.611037	0.653735	0.590957	0.540009	0.584501	0.567264	0.436585	0.572379	0.571455	0.592487	0.523614	0.620807	0.409176	0.404401	0.655036	0.430262	0.652023	0.654844	0.620168	0.207082	0.585858	0.566316	0.374076	0.581069
ACBD5	305	1.13567e-45	1.45842e-44	0.7798	0.765431	0.725403	0.738263	0.720995	0.652101	0.680932	0.694073	0.709635	0.768431	0.709872	0.754099	0.642696	0.697469	0.763961	0.66067	0.501743	0.761107	0.69808	0.706596	0.733613	0.736182	0.761061	0.67198	0.719581	0.712533
COL4A1	305	2.32361e-40	2.67535e-39	0.626571	0.615643	0.523114	0.62816	0.567688	0.638027	0.509946	0.551427	0.587083	0.558252	0.503652	0.0075967	0.637386	0.0474845	0.581474	0.582414	0.624933	0.61495	0.602849	0.628352	0.598964	0.614733	0.56947	0.485815	0.603751	0.63567
P4HA1	305	3.15977e-30	2.92858e-29	0.654655	0.703531	0.690669	0.741125	0.637774	0.821371	0.761615	0.646171	0.587355	0.734856	0.616586	0.676051	0.791698	0.69618	0.784211	0.725125	0.758598	0.800161	0.54199	0.654023	0.624538	0.754335	0.542284	0.786366	0.635411	0.820158
C9orf72	305	6.40683e-27	5.44302e-26	0.520052	0.54073	0.469341	0.505929	0.503165	0.484785	0.556505	0.538012	0.524514	0.523805	0.525388	0.52987	0.516368	0.495373	0.511375	0.532875	0.413692	0.503602	0.472358	0.481801	0.557143	0.503622	0.478261	0.557143	0.505074	0.509991
RPS29	305	2.28202e-16	1.2415e-15	0.423848	0.890322	0.57159	0.0847487	0.87552	0.885272	0.530033	0.159475	0.846955	0.608397	0.547325	0.506857	0.922646	0.435248	0.632843	0.668371	0.652317	0.801771	0.242857	0.12474	0.552773	0.923647	0.855805	0.501754	0.852068	0.940929
ADGRB3	306	1.49627e-99	4.35341e-98	0.659493	0.623559	0.637621	0.683016	0.649748	0.584432	0.595749	0.583222	0.554354	0.640428	0.64786	0.675967	0.58944	0.678012	0.594178	0.595438	0.572386	0.615895	0.683815	0.683142	0.6507	0.578266	0.613091	0.581353	0.575951	0.631025
APP	306	3.39902e-54	5.35555e-53	0.955637	0.857038	0.761681	0.982945	0.96911	0.97364	0.81619	0.835759	0.567683	0.89126	0.896388	0.903505	0.944471	0.665	0.96393	0.799935	0.492608	0.872958	0.982205	0.996059	0.932549	0.92324	0.888199	0.900251	0.766023	0.79369
TRADD	306	2.41932e-30	2.24535e-29	0.659607	0.658161	0.563064	0.594007	0.611755	0.655604	0.603047	0.60034	0.582221	0.66892	0.518352	0.543388	0.631974	0.572888	0.674102	0.636984	0.529606	0.624145	0.525599	0.568254	0.553782	0.649328	0.61204	0.631579	0.62791	0.670465
TNFRSF10B	307	2.15996e-49	3.04281e-48	0.561319	0.526894	0.516179	0.575149	0.503245	0.599133	0.551501	0.568105	0.549663	0.567124	0.522927	0.551655	0.597976	0.503292	0.569214	0.551367	0.595059	0.592636	0.548885	0.557526	0.571989	0.562475	0.573435	0.557895	0.553227	0.596319
TMEM98	308	2.3517e-90	6.0439e-89	0.611152	0.668707	0.640132	0.682306	0.346722	0.30146	0.617518	0.630754	0.665438	0.552522	0.625495	0.354699	0.36301	0.598106	0.544313	0.554797	0.125393	0.61159	0.684021	0.681883	0.617927	0.427432	0.524606	0.519799	0.654937	0.520245
POU3F2	308	2.16518e-82	5.06271e-81	0.469321	0.249325	0.420516	0.707924	0.313921	0.289571	0.334302	0.251116	0.284426	0.336256	0.53443	0.706186	0.490994	0.698696	0.364942	0.384889	0.445576	0.432998	0.709496	0.707444	0.486387	0.528368	0.5699	0.250226	0.135687	0.44908
RNF180	308	2.21103e-68	4.33798e-67	0.539913	0.540142	0.39804	0.755524	0.327777	0.525838	0.385617	0.275823	0.343743	0.592923	0.600535	0.647144	0.52819	0.678075	0.618288	0.327261	0.635389	0.673843	0.763625	0.763766	0.623361	0.650061	0.691161	0.485915	0.370877	0.502717
DYNLT3	308	8.80566e-30	8.05567e-29	0.652571	0.77011	0.655914	0.724943	0.687005	0.809713	0.795271	0.743057	0.60604	0.794257	0.749599	0.393981	0.824069	0.622453	0.845452	0.721809	0.741191	0.736197	0.660487	0.69595	0.594734	0.746479	0.596273	0.811028	0.636845	0.743909
PLAC9	309	4.87916e-73	1.02925e-71	0.570995	0.568936	0.569468	0.569156	0.567243	0.566953	0.563493	0.55423	0.566536	0.568339	0.569128	0.153917	0.566559	0.348323	0.567157	0.564731	0.57005	0.568209	0.569282	0.571429	0.568515	0.563858	0.571429	0.566617	0.567126	0.571429
LINC00461	309	1.24286e-58	2.10566e-57	0.431367	0.27541	0.4337	0.707001	0.4237	0.168023	0.203445	0.320943	0.304641	0.372987	0.414781	0.713783	0.232077	0.675497	0.377314	0.3685	0.687974	0.430362	0.725495	0.712425	0.341513	0.503622	0.494697	0.350476	0.339382	0.137686
CDKL1	309	4.2456e-37	4.6183e-36	0.582907	0.583959	0.572973	0.58193	0.574564	0.575825	0.572828	0.560306	0.581073	0.57976	0.570171	0.548122	0.581652	0.571102	0.577931	0.565265	0.569035	0.584889	0.571057	0.580104	0.574454	0.58429	0.581796	0.565614	0.566409	0.585714
MAP3K4	309	8.43525e-33	8.40366e-32	0.660619	0.617934	0.620623	0.669426	0.624488	0.575568	0.65337	0.577435	0.638377	0.674016	0.64473	0.648401	0.6154	0.612919	0.640975	0.593593	0.63784	0.62998	0.662758	0.674713	0.666162	0.571998	0.647969	0.654536	0.592057	0.627169
TMED10	309	1.85995e-18	1.10909e-17	0.646288	0.870469	0.826813	0.718262	0.908423	0.937391	0.691276	0.752588	0.621142	0.763111	0.762975	0.827315	0.891434	0.842081	0.834583	0.70982	0.515052	0.784507	0.685714	0.70832	0.705434	0.913716	0.787578	0.739148	0.745284	0.927607
AGRN	310	1.76126e-70	3.51617e-69	0.717344	0.705208	0.637594	0.718809	0.691184	0.669854	0.657037	0.680559	0.641115	0.692752	0.583253	0.263357	0.657671	0.302096	0.672615	0.653535	0.610264	0.529577	0.710281	0.724439	0.707143	0.656166	0.698662	0.683409	0.667843	0.703593
TSHZ3	310	8.24959e-50	1.16535e-48	0.646098	0.649742	0.623093	0.651264	0.60439	0.624078	0.605473	0.585784	0.626498	0.64254	0.603585	0.637369	0.632913	0.635435	0.641038	0.605468	0.651934	0.633561	0.610198	0.645977	0.613333	0.628164	0.619207	0.593584	0.631219	0.610517
TPCN1	310	1.16659e-29	1.0639e-28	0.600126	0.551256	0.589883	0.575653	0.580595	0.608058	0.593641	0.599519	0.59098	0.608173	0.57199	0.547856	0.605749	0.550807	0.611723	0.603414	0.562466	0.589054	0.546573	0.556404	0.577451	0.596825	0.593598	0.585263	0.58235	0.60333
NAA38	310	3.12924e-18	1.84343e-17	0.793078	0.714821	0.566978	0.688199	0.560424	0.80621	0.544611	0.532456	0.749069	0.719197	0.614888	0.746446	0.860223	0.569752	0.728461	0.655396	0.405036	0.797123	0.675784	0.572222	0.62479	0.722996	0.751171	0.500251	0.701158	0.885276
UPF3A	310	6.88235e-18	3.99239e-17	0.701567	0.634458	0.645529	0.797345	0.676905	0.608545	0.478399	0.751967	0.625753	0.567996	0.583654	0.810948	0.610942	0.72028	0.476823	0.81181	0.633244	0.532797	0.79199	0.753749	0.488235	0.677493	0.632011	0.444211	0.588417	0.573006
ELOVL5	311	4.22242e-83	9.99859e-82	0.927978	0.925478	0.701497	0.819057	0.905455	0.767616	0.832619	0.853709	0.779231	0.813863	0.824906	0.729828	0.746744	0.814503	0.79576	0.723783	0.479203	0.760584	0.899092	0.818801	0.851793	0.773219	0.777162	0.804662	0.710094	0.8539
CLSTN2	311	2.29603e-68	4.479e-67	0.598098	0.572368	0.59561	0.599404	0.59666	0.395754	0.557417	0.593353	0.591503	0.594666	0.594114	0.592515	0.501056	0.587143	0.57146	0.582624	0.584336	0.526036	0.599339	0.59699	0.582297	0.562393	0.585667	0.584662	0.590292	0.44908
MFAP4	311	1.85812e-55	2.98041e-54	0.571611	0.387679	0.542454	0.598807	0.50431	0.579655	0.587973	0.595615	0.575113	0.566227	0.567014	0.583661	0.592666	0.596056	0.546496	0.571073	0.599196	0.592918	0.6	0.598851	0.429972	0.57444	0.5656	0.550075	0.519912	0.570552
IQSEC2	311	1.33431e-32	1.32609e-31	0.591465	0.582569	0.587795	0.593638	0.594348	0.605909	0.598902	0.600681	0.600252	0.611526	0.58966	0.586343	0.609592	0.58896	0.610426	0.603673	0.608962	0.599376	0.542589	0.574521	0.604902	0.576842	0.584138	0.609223	0.600386	0.601139
SOX15	312	3.3895e-55	5.41131e-54	0.589582	0.56577	0.55815	0.639023	0.475556	0.51724	0.537517	0.528141	0.559589	0.604647	0.504668	0.641251	0.550587	0.631786	0.59807	0.541077	0.630008	0.632314	0.639802	0.636918	0.493641	0.611477	0.608218	0.429123	0.504799	0.558808
SERINC1	312	4.71759e-22	3.22316e-21	0.805028	0.849325	0.706485	0.726853	0.879793	0.860929	0.729448	0.719952	0.698721	0.750594	0.884537	0.72367	0.798651	0.626615	0.805537	0.718395	0.370394	0.776097	0.776342	0.739299	0.626275	0.761661	0.732728	0.828571	0.805957	0.676249
CAT	313	1.06863e-56	1.7638e-55	0.851575	0.831626	0.779411	0.694512	0.845293	0.786908	0.7316	0.764951	0.754072	0.812728	0.775441	0.710096	0.711822	0.740435	0.775146	0.713865	0.624282	0.724326	0.633732	0.709551	0.660504	0.717908	0.641567	0.768672	0.829123	0.775723
GOLGA8A	313	2.68177e-26	2.24298e-25	0.531508	0.516217	0.533163	0.588895	0.555648	0.591809	0.596351	0.541656	0.463566	0.574122	0.593713	0.575618	0.580669	0.553882	0.571144	0.537939	0.535542	0.566318	0.574236	0.566721	0.593445	0.50289	0.52881	0.596291	0.481964	0.593514
MYL9	313	8.60823e-25	6.75306e-24	0.581774	0.556973	0.416259	0.57008	0.506337	0.580938	0.536135	0.54511	0.582382	0.571719	0.46466	0.0253596	0.581314	0.248028	0.56991	0.528976	0.554711	0.564125	0.580161	0.571292	0.553389	0.562312	0.474582	0.553835	0.585714	0.585714
CYP2U1	314	2.00005e-56	3.27213e-55	0.696721	0.69583	0.687003	0.728131	0.662729	0.704237	0.653724	0.670558	0.65074	0.70808	0.715891	0.720095	0.678967	0.703137	0.694415	0.670442	0.731291	0.671308	0.721635	0.733771	0.629188	0.598535	0.646918	0.66396	0.67722	0.711131
CRYAB	314	5.86079e-41	6.91512e-40	0.59326	0.686119	0.766582	0.929438	0.81352	0.945422	0.732548	0.798598	0.691332	0.725271	0.730364	0.899874	0.889528	0.935652	0.823224	0.753923	0.147798	0.910704	0.951734	0.938369	0.455238	0.896459	0.565122	0.82787	0.854495	0.910254
FKBP2	314	1.09746e-16	6.05418e-16	0.840161	0.790589	0.609405	0.650689	0.814337	0.875356	0.555593	0.832125	0.625742	0.698231	0.670519	0.704203	0.867762	0.71778	0.713068	0.855428	0.382784	0.790604	0.603819	0.567734	0.665826	0.868091	0.705399	0.587469	0.62824	0.912971
DBI	315	2.3984e-21	1.59812e-20	0.674372	0.194949	0.283633	0.858421	0.121563	0.649659	0.295191	0.153309	0.606926	0.580327	0.326752	0.976735	0.569962	0.984441	0.644455	0.357224	0.974186	0.678551	0.963419	0.767269	0.832661	0.647456	0.91591	0.321704	0.723331	0.941805
SEPW1	315	7.59253e-18	4.39969e-17	0.675536	0.799928	0.741306	0.856688	0.924728	0.938425	0.819963	0.846221	0.797342	0.776459	0.821723	0.719983	0.910707	0.624317	0.806771	0.869293	0.119571	0.890221	0.926941	0.869075	0.785686	0.885633	0.873244	0.920301	0.915334	0.934093
SHISA4	316	8.72631e-82	2.02425e-80	0.731394	0.515108	0.611856	0.880488	0.681631	0.79793	0.552316	0.755371	0.615343	0.802825	0.571081	0.830247	0.683074	0.869938	0.703401	0.546967	0.631367	0.660362	0.893311	0.884072	0.731877	0.670981	0.821596	0.654536	0.737562	0.791937
SMARCA1	316	4.55571e-58	7.66759e-57	0.657934	0.587189	0.597973	0.731887	0.522964	0.454392	0.607023	0.592201	0.449018	0.616029	0.563577	0.536811	0.499457	0.629907	0.508685	0.548568	0.634623	0.592998	0.751321	0.696716	0.606078	0.584534	0.607215	0.602707	0.329233	0.469939
CTD-2540F13.2	316	5.42205e-50	7.71249e-49	0.575677	0.58219	0.568448	0.584841	0.579684	0.577072	0.58164	0.576424	0.575596	0.580842	0.570198	0.577992	0.580537	0.552453	0.579386	0.58099	0.58131	0.572897	0.584021	0.581281	0.582269	0.573179	0.581796	0.580451	0.566961	0.585714
FAM155B	316	2.6432e-38	2.92178e-37	0.535182	0.535874	0.538682	0.542857	0.542099	0.529889	0.542237	0.538012	0.542535	0.541854	0.539914	0.542326	0.534497	0.542857	0.540484	0.539298	0.542857	0.529658	0.542857	0.542857	0.542857	0.528368	0.541042	0.542857	0.542857	0.539527
HOPX	316	7.97956e-37	8.61145e-36	0.641119	0.24225	0.0895878	0.59405	0.14899	0.644706	0.0783633	0.127941	0.637119	0.627568	0.0874933	0.390309	0.608522	0.109457	0.66605	0.268371	0.69234	0.665996	0.691846	0.612178	0.321765	0.641188	0.562112	0.0469173	0.666133	0.682559
N6AMT1	316	4.84214e-24	3.72303e-23	0.517549	0.466449	0.542414	0.534905	0.470152	0.51234	0.47661	0.484793	0.477036	0.522498	0.499732	0.482502	0.486829	0.485776	0.513431	0.499919	0.470892	0.478954	0.512386	0.536836	0.501232	0.488319	0.508648	0.458145	0.465527	0.520771
SV2A	317	4.38484e-116	1.56199e-114	0.59701	0.52491	0.566192	0.711247	0.553066	0.490916	0.579736	0.544359	0.506332	0.639028	0.459577	0.703338	0.500323	0.696304	0.55988	0.506779	0.517809	0.575131	0.71251	0.705747	0.628403	0.587953	0.654658	0.49604	0.478764	0.437862
KCNE5	317	6.71573e-71	1.34729e-69	0.542857	0.351667	0.537084	0.542318	0.534063	0.512623	0.536569	0.542537	0.542535	0.510747	0.485019	0.521631	0.489381	0.539006	0.518272	0.541013	0.542857	0.493964	0.540504	0.538697	0.534454	0.389092	0.49613	0.53183	0.542857	0.536196
TNFRSF12A	317	6.63182e-30	6.09967e-29	0.35758	0.496593	0.179793	0.646244	0.397032	0.710624	0.423736	0.449294	0.504017	0.574663	0.304414	0.554448	0.714359	0.57559	0.67888	0.469762	0.571697	0.671992	0.506503	0.586453	0.414118	0.619536	0.383516	0.375489	0.605295	0.703944
TGFB1I1	318	1.62238e-55	2.61457e-54	0.603712	0.600287	0.492562	0.665145	0.494341	0.605378	0.493012	0.532105	0.590688	0.59794	0.498943	0.145175	0.607392	0.405264	0.61582	0.509998	0.667062	0.594728	0.660673	0.662452	0.549832	0.559585	0.472145	0.501905	0.612631	0.606135
NOTCH2NL	318	3.34606e-39	3.7845e-38	0.636186	0.631208	0.629202	0.648992	0.626238	0.633843	0.621557	0.59051	0.637229	0.642778	0.606902	0.619578	0.62995	0.642919	0.640563	0.630642	0.640368	0.626398	0.649794	0.651013	0.645994	0.648759	0.642523	0.602506	0.633425	0.657143
TM4SF1	318	1.86183e-35	1.96476e-34	0.629146	0.594498	0.326336	0.63565	0.24794	0.4518	0.633815	0.489108	0.441055	0.44864	0.489754	0.413127	0.545351	0.177686	0.331941	0.321275	0.587495	0.481429	0.634641	0.629858	0.636891	0.27965	0.424797	0.622907	0.299007	0.620771
THRA	319	7.86581e-71	1.57493e-69	0.702891	0.625517	0.726651	0.805226	0.595318	0.503494	0.631246	0.721374	0.633625	0.674941	0.652301	0.726016	0.357172	0.73764	0.652333	0.682349	0.582535	0.44	0.79839	0.81133	0.712661	0.340822	0.576206	0.751178	0.682405	0.477651
STMN1	319	3.73902e-23	2.66109e-22	0.741526	0.442785	0.828692	0.911176	0.507518	0.0189474	0.817926	0.719151	0.528803	0.532083	0.58122	0.786399	0.147903	0.930373	0.205695	0.584792	0.204902	0.218431	0.597027	0.486864	0.955126	0.597232	0.890301	0.112682	0.0141202	0.035057
KCNH8	319	1.16687e-22	8.11854e-22	0.530176	0.511819	0.539366	0.542318	0.534996	0.46038	0.538925	0.541736	0.542495	0.541854	0.540316	0.542857	0.441508	0.541149	0.525486	0.538554	0.479969	0.489819	0.542857	0.541817	0.538599	0.500692	0.526804	0.541053	0.542857	0.459772
RPS10	319	7.7962e-19	4.75408e-18	0.862179	0.941735	0.728477	0.376072	0.936279	0.834923	0.716411	0.669837	0.778355	0.768313	0.413028	0.808379	0.78944	0.845031	0.825028	0.878984	0.824741	0.858551	0.52659	0.404488	0.652997	0.859503	0.82666	0.717093	0.81754	0.890096
AC004158.3	320	1.13742e-72	2.38219e-71	0.588574	0.559003	0.551175	0.640621	0.568679	0.490491	0.50627	0.463159	0.513843	0.500449	0.529708	0.639911	0.498504	0.638929	0.428951	0.525303	0.414496	0.561851	0.641247	0.641626	0.615602	0.485511	0.583278	0.589875	0.537783	0.501665
RALGPS2	320	4.97109e-36	5.2895e-35	0.596295	0.577609	0.614393	0.629885	0.568993	0.50667	0.622753	0.631535	0.601792	0.593742	0.607865	0.631755	0.492432	0.598913	0.555466	0.577463	0.641	0.575553	0.63685	0.607608	0.632129	0.573952	0.57678	0.614887	0.606343	0.567397
PDE5A	320	9.14499e-21	5.99414e-20	0.541876	0.530862	0.540964	0.542062	0.538963	0.530809	0.542255	0.540014	0.542495	0.54085	0.542402	0.283508	0.528806	0.412516	0.538269	0.539395	0.515511	0.53493	0.542857	0.541817	0.541905	0.523077	0.529288	0.542857	0.538996	0.527257
ARHGEF17	321	3.07954e-83	7.30917e-82	0.644455	0.644195	0.604229	0.654928	0.645446	0.637806	0.631282	0.629653	0.634954	0.635067	0.614018	0.35132	0.631564	0.514534	0.632653	0.605727	0.652662	0.646761	0.656276	0.654899	0.638319	0.644037	0.640898	0.629373	0.651958	0.638738
LIMD1	321	3.24164e-75	6.95272e-74	0.718671	0.687241	0.689494	0.705524	0.686181	0.536497	0.675317	0.685674	0.699104	0.672868	0.662293	0.709147	0.489821	0.691196	0.655751	0.688821	0.674205	0.490302	0.696325	0.685961	0.703669	0.620187	0.675394	0.679749	0.681964	0.639264
CNDP1	321	5.16822e-53	7.87068e-52	0.542713	0.541643	0.542105	0.540699	0.537782	0.537408	0.542184	0.540615	0.542495	0.541854	0.537988	0.53945	0.532561	0.54177	0.541054	0.542242	0.0191881	0.537746	0.542857	0.536727	0.541793	0.542857	0.542857	0.542857	0.5369	0.539527
KIAA2022	321	2.6432e-38	2.92178e-37	0.463601	0.465575	0.54236	0.542857	0.525458	0.542574	0.542219	0.542116	0.542475	0.513626	0.53427	0.542857	0.542857	0.54236	0.49489	0.54166	0.542168	0.542857	0.542857	0.542857	0.542857	0.542857	0.542857	0.542857	0.542857	0.542857
ATP5E	321	6.15937e-20	3.90717e-19	0.654153	0.650604	0.463037	0.302826	0.795245	0.93946	0.354743	0.559736	0.6926	0.691392	0.674478	0.707946	0.967732	0.569814	0.799779	0.792623	0.380046	0.947123	0.600908	0.246415	0.489188	0.865853	0.913712	0.306366	0.788858	0.962314
B4GALNT4	322	1.69732e-84	4.10948e-83	0.610208	0.59906	0.578128	0.627648	0.601677	0.54429	0.594066	0.563079	0.568489	0.591365	0.593553	0.627566	0.558404	0.622205	0.590476	0.562498	0.610303	0.572998	0.626135	0.624028	0.608235	0.573708	0.610129	0.604812	0.580585	0.536196
C10orf54	322	1.23417e-29	1.12404e-28	0.555686	0.576343	0.576819	0.181532	0.578714	0.583715	0.573873	0.582731	0.578546	0.583575	0.555618	0.56615	0.577061	0.313121	0.581917	0.578466	0.538778	0.582938	0.339802	0.253585	0.570308	0.57383	0.54128	0.576341	0.584115	0.585714
CTC-246B18.10	322	1.678e-20	1.08698e-19	0.541313	0.542218	0.541259	0.541778	0.540232	0.540257	0.538872	0.519732	0.542495	0.541907	0.53839	0.540986	0.542358	0.538199	0.541813	0.539654	0.526886	0.542857	0.542857	0.541927	0.538824	0.540171	0.542857	0.537744	0.541092	0.539702
RPS27L	322	4.21071e-18	2.46634e-17	0.603279	0.494629	0.378679	0.544519	0.419675	0.884989	0.508688	0.340094	0.624726	0.407367	0.630979	0.524117	0.864447	0.509068	0.533175	0.58819	0.626273	0.887163	0.34967	0.377121	0.590028	0.63956	0.770855	0.563709	0.672146	0.92603
LAMC1	323	2.87018e-118	1.07281e-116	0.671915	0.593278	0.603988	0.738057	0.595698	0.718231	0.641343	0.639644	0.6268	0.669158	0.568486	0.236671	0.706688	0.275435	0.683974	0.684032	0.706128	0.706318	0.712221	0.732129	0.681289	0.688645	0.676732	0.637794	0.637507	0.72603
GPR19	323	1.73185e-92	4.58313e-91	0.595801	0.575723	0.606297	0.627947	0.576358	0.576966	0.61603	0.603564	0.576744	0.613626	0.606688	0.622874	0.595131	0.626118	0.607056	0.579097	0.605056	0.57163	0.627663	0.621401	0.615518	0.581441	0.615289	0.590777	0.548263	0.587379
NGFR	323	2.29603e-68	4.479e-67	0.559318	0.569928	0.563507	0.599404	0.510742	0.597647	0.592968	0.582661	0.440491	0.557829	0.562975	0.596174	0.598181	0.598478	0.569277	0.587898	0.146496	0.588008	0.597894	0.6	0.593165	0.592186	0.575729	0.595188	0.467292	0.589658
SFT2D1	323	6.84471e-59	1.16639e-57	0.911479	0.912406	0.590857	0.542587	0.863319	0.880814	0.685413	0.70869	0.726326	0.77498	0.826873	0.711814	0.838985	0.783929	0.830612	0.670927	0.323995	0.763561	0.427911	0.484236	0.653165	0.690802	0.659436	0.671479	0.7754	0.882296
FRMD8	324	1.4983e-27	1.29274e-26	0.644394	0.625635	0.571482	0.634024	0.620812	0.622096	0.615995	0.633357	0.595188	0.634698	0.588818	0.551683	0.622646	0.48087	0.632305	0.63734	0.522558	0.610302	0.616887	0.623974	0.623866	0.623606	0.618634	0.598897	0.600221	0.639614
CITED4	324	3.52602e-20	2.26477e-19	0.52155	0.520734	0.495301	0.518801	0.505943	0.494259	0.527712	0.540054	0.542475	0.516319	0.355431	0.500796	0.480375	0.413168	0.523303	0.539427	0.516392	0.50664	0.531544	0.508648	0.535966	0.497354	0.49699	0.518897	0.542857	0.518493
KTN1	324	2.0342e-15	1.05753e-14	0.674532	0.831469	0.833526	0.630588	0.839364	0.901336	0.594473	0.428131	0.771408	0.676234	0.773408	0.535065	0.896715	0.35618	0.699636	0.672351	0.292034	0.785755	0.715111	0.634975	0.708852	0.909158	0.841089	0.639398	0.795587	0.89851
THSD7A	325	3.77198e-94	1.02333e-92	0.577248	0.506663	0.596308	0.65551	0.459914	0.435524	0.614383	0.584002	0.394201	0.51315	0.594971	0.653037	0.311734	0.526863	0.478817	0.584016	0.654079	0.422656	0.645582	0.654789	0.604818	0.322833	0.529001	0.619449	0.393712	0.39106
PROX1	325	3.12425e-47	4.13665e-46	0.505477	0.535457	0.55427	0.620506	0.469175	0.508147	0.485201	0.449595	0.480137	0.511407	0.51038	0.627454	0.55641	0.612422	0.5352	0.515256	0.150594	0.485956	0.625103	0.614997	0.562969	0.527717	0.552413	0.517193	0.450965	0.320596
TRIM56	325	6.74146e-30	6.19495e-29	0.362316	0.507407	0.581418	0.687433	0.474907	0.724847	0.496094	0.437501	0.621786	0.62329	0.497218	0.611283	0.711059	0.444317	0.71128	0.590034	0.500843	0.637183	0.675723	0.689436	0.503641	0.590639	0.385284	0.568321	0.646553	0.740403
EPHX1	325	3.03718e-29	2.74056e-28	0.710399	0.55061	0.62253	0.731142	0.727835	0.739938	0.690408	0.711302	0.687506	0.738923	0.618593	0.626058	0.723145	0.61059	0.743015	0.662094	0.534431	0.735252	0.717135	0.719978	0.642521	0.737078	0.65915	0.620551	0.665196	0.746538
PLEKHA1	325	1.07145e-23	7.77972e-23	0.646505	0.647569	0.720099	0.710111	0.676234	0.612623	0.684563	0.638903	0.68962	0.706443	0.654976	0.560257	0.602699	0.348339	0.658535	0.686831	0.32409	0.634064	0.69166	0.705556	0.696583	0.650875	0.658863	0.655439	0.687865	0.592989
RPS27	326	5.29378e-14	2.54e-13	0.15035	0.484892	0.651987	0.103025	0.418989	0.80782	0.44733	0.210992	0.821484	0.598204	0.189192	0.327692	0.777119	0.316491	0.706913	0.726387	0.812256	0.774366	0.394178	0.219431	0.317591	0.766626	0.659723	0.549975	0.908991	0.868536
NUDT4	327	9.09325e-35	9.47873e-34	0.592705	0.64334	0.548886	0.729303	0.648917	0.660628	0.641484	0.651226	0.682724	0.711249	0.426498	0.470591	0.621047	0.564146	0.687787	0.654943	0.79504	0.580402	0.696325	0.674986	0.491737	0.620554	0.427568	0.636541	0.644843	0.652585
AP1S2	327	2.78801e-33	2.80072e-32	0.659676	0.824329	0.693931	0.730531	0.897484	0.851429	0.822531	0.61776	0.56869	0.727542	0.868192	0.976568	0.864711	0.866584	0.846512	0.670959	0.707966	0.833883	0.416846	0.824193	0.815126	0.895157	0.889059	0.825063	0.569553	0.686766
ACSS3	328	1.96567e-45	2.51015e-44	0.529918	0.54518	0.455827	0.582512	0.445453	0.585042	0.398362	0.438232	0.428954	0.493953	0.501471	0.509538	0.583514	0.526413	0.519665	0.492914	0.579529	0.574829	0.58334	0.581445	0.508711	0.560521	0.56216	0.343208	0.390899	0.585714
PYROXD2	328	1.43517e-33	1.46106e-32	0.569702	0.567683	0.542025	0.569199	0.565332	0.566227	0.56948	0.569607	0.55965	0.565778	0.554307	0.556905	0.559959	0.556988	0.565986	0.56541	0.540636	0.567123	0.562675	0.567159	0.567115	0.564347	0.560631	0.569925	0.563265	0.561437
LTBR	328	1.46968e-33	1.49471e-32	0.556105	0.518097	0.555995	0.475454	0.555218	0.553295	0.555194	0.555661	0.55517	0.548904	0.555685	0.373439	0.550235	0.405497	0.555418	0.552419	0.491249	0.552254	0.406668	0.440969	0.55605	0.529792	0.536312	0.555188	0.555433	0.557143
CAMK1	328	1.18891e-27	1.02666e-26	0.636502	0.619977	0.542427	0.611098	0.535083	0.520283	0.60132	0.568746	0.57913	0.636599	0.333521	0.421366	0.540261	0.570776	0.631403	0.510888	0.68807	0.684668	0.505244	0.585933	0.597283	0.628694	0.632011	0.496341	0.55775	0.617879
FAM171B	329	2.01349e-76	4.41567e-75	0.655237	0.587281	0.626886	0.720009	0.647852	0.498434	0.655212	0.595105	0.510067	0.629416	0.679187	0.651697	0.555133	0.575311	0.592106	0.524478	0.45969	0.624245	0.722254	0.724603	0.64084	0.594872	0.635929	0.647318	0.556315	0.519018
PAWR	329	5.16822e-53	7.87068e-52	0.542713	0.54193	0.41638	0.541508	0.541326	0.539567	0.53579	0.505957	0.542475	0.526433	0.529374	0.311241	0.541361	0.271366	0.512799	0.494289	0.53964	0.514165	0.542857	0.541817	0.529972	0.466422	0.458194	0.540952	0.541092	0.542857
TSPAN13	329	1.06036e-34	1.10475e-33	0.481508	0.513163	0.429068	0.644923	0.513797	0.0611588	0.6127	0.595215	0.348847	0.41793	0.226953	0.633291	0.121091	0.434814	0.279798	0.246837	0.666584	0.281851	0.640586	0.619102	0.536583	0.289744	0.336646	0.534837	0.306453	0.0647677
OST4	329	9.74914e-15	4.90763e-14	0.473954	0.488338	0.526732	0.52194	0.713046	0.896347	0.850164	0.575453	0.825652	0.704542	0.544329	0.549197	0.877031	0.61646	0.744787	0.724996	0.662428	0.868169	0.699794	0.469841	0.8093	0.794953	0.808505	0.893233	0.908218	0.918668
SLC1A2	330	1.09564e-34	1.14093e-33	0.524342	0.541852	0.35243	0.616998	0.550747	0.554374	0.25027	0.376634	0.358744	0.414286	0.514419	0.617707	0.545497	0.588137	0.505616	0.384113	0.627384	0.58326	0.62213	0.622989	0.437199	0.539764	0.570282	0.197393	0.308549	0.580543
KBTBD11	331	3.77198e-94	1.02333e-92	0.622463	0.641833	0.630438	0.65551	0.600408	0.619443	0.630538	0.641285	0.633082	0.631555	0.626431	0.648932	0.626547	0.619565	0.631451	0.62553	0.529491	0.64829	0.657143	0.650848	0.617759	0.620838	0.620162	0.612531	0.647766	0.619982
ABHD6	331	6.3328e-79	1.43331e-77	0.705675	0.691914	0.618273	0.693908	0.675038	0.623069	0.656824	0.638182	0.614739	0.696462	0.664018	0.694149	0.594867	0.629969	0.683436	0.651933	0.341325	0.624909	0.663501	0.673618	0.689356	0.593651	0.629431	0.668772	0.669939	0.630675
DOCK1	331	2.93455e-56	4.78952e-55	0.682067	0.667885	0.654364	0.690734	0.64002	0.692322	0.649331	0.632486	0.665952	0.675957	0.62191	0.593088	0.687049	0.528773	0.657333	0.637033	0.377078	0.680443	0.657391	0.688807	0.654538	0.662352	0.677831	0.632331	0.666078	0.696231
IFI27	331	2.59188e-23	1.85369e-22	0.604245	0.574679	0.608136	0.543596	0.57183	0.594454	0.467195	0.575123	0.593043	0.525284	0.593593	0.175311	0.594867	0.0195342	0.569688	0.573888	0.595442	0.537746	0.597461	0.504215	0.553894	0.589296	0.53784	0.444962	0.585935	0.614286
N4BP2L2	331	6.68513e-14	3.19262e-13	0.634779	0.678288	0.596617	0.535799	0.779786	0.801132	0.665999	0.677405	0.814235	0.535595	0.732691	0.613909	0.684365	0.523354	0.613036	0.830772	0.45113	0.580724	0.719364	0.649589	0.631821	0.690598	0.540659	0.860551	0.901379	0.724803
PBX1	332	7.05174e-92	1.84471e-90	0.558162	0.477008	0.601463	0.735444	0.514023	0.447996	0.485183	0.48153	0.470553	0.464405	0.562895	0.654797	0.477266	0.578012	0.421294	0.514156	0.638261	0.409618	0.739843	0.734647	0.497423	0.546439	0.556904	0.520902	0.400552	0.45206
SLC8A1	332	1.59771e-34	1.65701e-33	0.529522	0.531985	0.617871	0.42931	0.491461	0.420274	0.465326	0.420342	0.514245	0.556747	0.537132	0.473984	0.489528	0.586553	0.541592	0.478919	0.627078	0.565191	0.503675	0.419102	0.566779	0.597965	0.587769	0.412932	0.46652	0.540929
MYO5A	332	5.12895e-30	4.73653e-29	0.732976	0.694786	0.700027	0.714896	0.636753	0.484211	0.685679	0.604745	0.576221	0.71315	0.731407	0.742019	0.480962	0.734689	0.57203	0.526258	0.44301	0.619517	0.5327	0.682321	0.734678	0.526252	0.716197	0.66396	0.581688	0.615776
GM2A	333	8.45151e-45	1.06334e-43	0.610239	0.610507	0.583741	0.532029	0.593896	0.639425	0.579001	0.59986	0.606111	0.622921	0.585005	0.620765	0.628527	0.597112	0.62903	0.600146	0.397989	0.607867	0.551383	0.476902	0.585434	0.612536	0.594075	0.581153	0.6246	0.642857
TARSL2	333	4.7975e-37	5.21035e-36	0.661745	0.667232	0.676356	0.718532	0.667513	0.692048	0.667417	0.63614	0.666667	0.697333	0.693874	0.703701	0.675183	0.695497	0.693466	0.641191	0.462811	0.711227	0.720974	0.717734	0.643978	0.64941	0.657812	0.718496	0.703254	0.695706
TGFBR3	333	2.76634e-23	1.97707e-22	0.537878	0.543797	0.555928	0.555481	0.540436	0.552915	0.539793	0.552878	0.542555	0.540599	0.543432	0.542927	0.550323	0.491102	0.551289	0.542161	0.511815	0.549356	0.555698	0.557143	0.52056	0.542735	0.518825	0.543409	0.54043	0.551008
C1QA	334	1.64954e-93	4.43405e-92	0.585292	0.568263	0.566454	0.0122266	0.577824	0.580699	0.533797	0.547733	0.533998	0.576076	0.535647	0.549588	0.580713	0.519472	0.580066	0.526937	0.508809	0.510604	0.00867052	0.00454297	0.562129	0.500611	0.536264	0.545915	0.53679	0.585714
MAP9	334	2.53778e-62	4.52012e-61	0.560391	0.513033	0.464823	0.729793	0.418537	0.610402	0.506138	0.44529	0.47905	0.597782	0.619877	0.555286	0.560458	0.668571	0.59595	0.462708	0.457717	0.571952	0.739678	0.724412	0.466555	0.374196	0.385858	0.544762	0.527413	0.578791
TUBB2B	334	3.07375e-57	5.12701e-56	0.69447	0.462142	0.511131	0.982136	0.397258	0.175551	0.481073	0.616338	0.508467	0.371983	0.348127	0.987208	0.33963	0.994814	0.261636	0.249992	0.626771	0.359879	0.996903	0.989491	0.71619	0.499878	0.776684	0.401203	0.562272	0.0608238
TLE1	335	8.31565e-74	1.76507e-72	0.599232	0.598956	0.63025	0.756972	0.657012	0.717311	0.607989	0.558955	0.495802	0.577608	0.640182	0.439771	0.665239	0.513509	0.67869	0.603592	0.686672	0.536781	0.764162	0.758292	0.480224	0.490598	0.503966	0.570627	0.496304	0.678528
ADRB1	335	6.92868e-51	1.00724e-49	0.555066	0.535737	0.555847	0.557143	0.546649	0.556046	0.553104	0.552348	0.55528	0.54324	0.526391	0.557143	0.556571	0.545357	0.544803	0.549862	0.557143	0.551771	0.557143	0.557143	0.552997	0.544851	0.55528	0.553333	0.552951	0.557143
ZNF718	335	7.64602e-28	6.64461e-27	0.538361	0.529231	0.508767	0.539406	0.542624	0.465882	0.531042	0.488237	0.536555	0.523264	0.531059	0.526239	0.493576	0.51913	0.522101	0.511471	0.523401	0.520282	0.536127	0.534975	0.5307	0.521368	0.535882	0.509774	0.513072	0.49255
SKP1	335	2.16213e-15	1.11977e-14	0.413936	0.507146	0.500322	0.835175	0.768497	0.869828	0.75538	0.761458	0.744146	0.779905	0.857437	0.870549	0.807803	0.851957	0.854295	0.758324	0.785944	0.838511	0.908423	0.912644	0.64381	0.638339	0.523841	0.903659	0.906233	0.853462
CDH11	336	1.19992e-98	3.47637e-97	0.638597	0.675808	0.625201	0.709997	0.662627	0.533463	0.617784	0.592452	0.633464	0.629865	0.61977	0.286748	0.555852	0.393882	0.620123	0.563922	0.6383	0.615171	0.711065	0.711877	0.549468	0.58665	0.593407	0.571128	0.581247	0.660649
SLC38A1	336	4.44337e-54	6.99567e-53	0.526069	0.548953	0.585379	0.677776	0.574316	0.232057	0.585918	0.538973	0.494332	0.577977	0.658801	0.680268	0.375535	0.618571	0.437905	0.406957	0.618958	0.627847	0.680553	0.678599	0.612829	0.346846	0.528619	0.567519	0.511859	0.212095
FERMT3	336	1.56295e-36	1.67437e-35	0.554275	0.556686	0.540622	0.414137	0.551302	0.553056	0.540386	0.551727	0.537773	0.555083	0.551578	0.541838	0.551951	0.544348	0.555941	0.553648	0.554462	0.551811	0.189306	0.329256	0.552829	0.557143	0.557143	0.532882	0.53872	0.551358
OSBPL6	336	1.75657e-35	1.85463e-34	0.552347	0.450382	0.497718	0.607874	0.38901	0.465316	0.383332	0.402473	0.481194	0.520927	0.496696	0.602402	0.506101	0.60222	0.546591	0.498787	0.613577	0.542394	0.614286	0.606103	0.538739	0.516687	0.542332	0.301053	0.425703	0.488957
GPR27	337	4.83084e-39	5.4428e-38	0.559242	0.539646	0.516837	0.570577	0.544768	0.562778	0.561846	0.566643	0.532266	0.545735	0.570037	0.569753	0.559666	0.566925	0.525898	0.558842	0.511643	0.564064	0.570603	0.571429	0.564986	0.544485	0.567606	0.554486	0.542085	0.547239
EIF4EBP1	337	1.28063e-33	1.30699e-32	0.512506	0.46453	0.449617	0.475547	0.35066	0.256789	0.499079	0.509861	0.375154	0.530182	0.391841	0.447242	0.351071	0.446786	0.483499	0.417748	0.714075	0.29831	0.156978	0.334401	0.591989	0.24359	0.458863	0.36411	0.305626	0.460824
NDUFC1	337	5.31428e-18	3.10563e-17	0.54361	0.484481	0.576242	0.685572	0.531401	0.889093	0.558941	0.384223	0.72991	0.645775	0.548836	0.764265	0.895835	0.664705	0.720028	0.714302	0.640904	0.865352	0.781544	0.644171	0.562409	0.734432	0.657716	0.619048	0.75786	0.907713
TBC1D24	338	2.65213e-102	8.09593e-101	0.682162	0.666018	0.663695	0.710082	0.648071	0.649199	0.65895	0.64529	0.648706	0.681436	0.68534	0.702919	0.668026	0.682857	0.672773	0.644297	0.657717	0.654648	0.696862	0.711604	0.661176	0.623443	0.683325	0.640401	0.646111	0.662401
ENHO	338	5.43013e-68	1.05527e-66	0.647627	0.600196	0.587916	0.680048	0.589397	0.270712	0.468444	0.625288	0.548475	0.59794	0.572499	0.680045	0.257671	0.667857	0.558203	0.462547	0.669628	0.559437	0.682453	0.679693	0.521569	0.507692	0.594744	0.474687	0.494429	0.389483
LOXL3	338	1.37324e-33	1.39941e-32	0.589388	0.576467	0.584714	0.578607	0.573259	0.550323	0.576973	0.590159	0.569506	0.601862	0.527501	0.559796	0.571179	0.596382	0.597627	0.57337	0.613501	0.573903	0.587634	0.574603	0.583193	0.579324	0.588629	0.584812	0.575124	0.590009
PPP4R1	338	7.51668e-30	6.89186e-29	0.711334	0.66055	0.68025	0.732832	0.68322	0.509403	0.674059	0.627811	0.645706	0.682889	0.631755	0.662505	0.578029	0.593416	0.66056	0.650251	0.642244	0.659477	0.667465	0.719157	0.714454	0.648433	0.726039	0.647719	0.588969	0.607713
SYT6	338	7.77986e-28	6.75805e-27	0.551171	0.497168	0.517072	0.53499	0.556333	0.376294	0.555868	0.548063	0.497634	0.52432	0.545399	0.555565	0.485245	0.554907	0.513843	0.491895	0.557143	0.555654	0.553324	0.528352	0.557143	0.501913	0.55528	0.555288	0.48952	0.485802
DPY19L3	339	4.3146e-97	1.22915e-95	0.757538	0.772264	0.685728	0.81217	0.757063	0.774755	0.650447	0.662188	0.74479	0.778268	0.648743	0.766066	0.763538	0.765497	0.762348	0.703834	0.68085	0.751066	0.811561	0.803777	0.712661	0.764184	0.761682	0.727419	0.765472	0.790009
PAQR8	339	2.604e-93	6.95407e-92	0.707455	0.688351	0.677887	0.650511	0.679195	0.674392	0.668001	0.675783	0.662056	0.675231	0.672258	0.661444	0.671663	0.560186	0.681696	0.663194	0.139755	0.658632	0.691206	0.655993	0.674174	0.671388	0.678165	0.660952	0.658798	0.695881
CECR2	339	9.3871e-49	1.30445e-47	0.611106	0.591921	0.62696	0.650937	0.63197	0.595683	0.626977	0.599359	0.636887	0.632744	0.607892	0.634604	0.596451	0.641957	0.645246	0.63569	0.603255	0.602777	0.657143	0.636398	0.635126	0.617175	0.64042	0.623659	0.646884	0.574058
ADGRA3	339	1.4455e-33	1.47085e-32	0.565035	0.488044	0.553941	0.609095	0.532276	0.524794	0.53238	0.528451	0.530434	0.561051	0.542616	0.576749	0.516852	0.591382	0.56915	0.535997	0.613462	0.525936	0.606627	0.611932	0.52465	0.463126	0.54214	0.505263	0.518864	0.565294
SH3BGRL	339	5.50055e-14	2.63612e-13	0.787871	0.807799	0.812963	0.247202	0.80326	0.720433	0.77839	0.837732	0.769868	0.814972	0.874291	0.388242	0.655544	0.717096	0.831008	0.819884	0.75856	0.580724	0.389781	0.302655	0.707983	0.667318	0.713521	0.905113	0.847932	0.651446
CCL3	340	3.21426e-93	8.57261e-92	0.626761	0.617112	0.612822	0.0888384	0.611857	0.618487	0.5574	0.571969	0.595268	0.618326	0.573141	0.543304	0.621795	0.566894	0.618446	0.589225	0.545653	0.458632	0.157845	0.0604817	0.529692	0.483598	0.495748	0.513985	0.595367	0.625416
AKAP11	340	3.60919e-44	4.475e-43	0.799483	0.749905	0.760674	0.808222	0.774068	0.704166	0.774812	0.75421	0.660566	0.749564	0.776672	0.727552	0.687738	0.717236	0.723683	0.686103	0.523478	0.703179	0.802808	0.794472	0.787395	0.748148	0.753177	0.741754	0.667954	0.727958
SHC1	340	1.49538e-30	1.39543e-29	0.622326	0.606467	0.509949	0.681483	0.593072	0.683441	0.659516	0.623876	0.593939	0.66018	0.495586	0.478774	0.676401	0.421211	0.671081	0.646918	0.680946	0.680563	0.624112	0.654598	0.64535	0.681237	0.66603	0.63619	0.62631	0.688168
NT5E	341	6.17659e-116	2.19644e-114	0.683079	0.649703	0.419891	0.697621	0.655677	0.5446	0.529041	0.609901	0.580791	0.660853	0.570064	0.686901	0.491581	0.670683	0.534362	0.532373	0.674224	0.610584	0.683361	0.694855	0.67902	0.594546	0.647062	0.482206	0.583729	0.685276
FAM69C	341	1.55779e-84	3.79859e-83	0.616195	0.594296	0.573631	0.627677	0.613418	0.576559	0.588097	0.56408	0.548716	0.588566	0.578331	0.625667	0.526841	0.625186	0.602088	0.531273	0.478322	0.617022	0.62692	0.627477	0.606723	0.617827	0.625036	0.614336	0.565803	0.62156
ELAVL4	341	1.94275e-33	1.95545e-32	0.515693	0.500803	0.563923	0.588824	0.441391	0.186838	0.553892	0.569086	0.374086	0.460523	0.585607	0.597738	0.28369	0.595559	0.476159	0.404886	0.6	0.350382	0.595211	0.594527	0.585882	0.474725	0.559484	0.58005	0.384335	0.0210342
CBR1	341	8.69131e-32	8.50976e-31	0.774798	0.752738	0.650456	0.869369	0.778648	0.875011	0.715685	0.77313	0.751918	0.85775	0.588042	0.905935	0.690466	0.981429	0.917228	0.706164	0.218307	0.713521	0.896697	0.881336	0.755014	0.721775	0.776302	0.876992	0.854826	0.91411
ASAP2	342	6.92406e-116	2.45798e-114	0.633717	0.474803	0.543072	0.697579	0.556217	0.505475	0.521964	0.557273	0.582311	0.641656	0.600508	0.530652	0.592329	0.51073	0.614191	0.58696	0.589085	0.638129	0.685611	0.697427	0.645434	0.627717	0.639799	0.448622	0.491892	0.566433
SEC14L2	342	9.27946e-110	3.07558e-108	0.703351	0.72788	0.554256	0.750781	0.644629	0.716099	0.53865	0.56335	0.67907	0.72803	0.539246	0.743583	0.711778	0.73722	0.729157	0.645252	0.577537	0.716197	0.751672	0.746634	0.692941	0.695279	0.692499	0.527268	0.689686	0.718317
CCL4L2	342	1.44098e-92	3.83818e-91	0.613038	0.609502	0.605538	0.20791	0.607927	0.611588	0.591533	0.574061	0.603725	0.607064	0.590717	0.592711	0.609402	0.593447	0.609872	0.586281	0.542091	0.5334	0.453035	0.148303	0.57605	0.559788	0.553655	0.569223	0.612355	0.614286
F12	342	2.88148e-61	5.02738e-60	0.584398	0.575866	0.510781	0.599105	0.549858	0.565767	0.590754	0.512263	0.4806	0.575786	0.53542	0.597347	0.568965	0.597547	0.581775	0.471865	0.6	0.54173	0.590669	0.597701	0.585154	0.46805	0.531773	0.593985	0.509322	0.585802
ERAP2	342	2.49605e-37	2.73258e-36	0.617587	0.59938	0.632223	0.605162	0.562969	0.637992	0.601851	0.570397	0.583681	0.609533	0.629869	0.580561	0.632209	0.559488	0.628619	0.592121	0.515875	0.614145	0.491825	0.594554	0.636246	0.60175	0.605495	0.622957	0.567788	0.642857
ZNF624	342	2.52532e-20	1.62866e-19	0.593024	0.581766	0.578907	0.592247	0.5568	0.558319	0.569037	0.546321	0.567522	0.582308	0.577715	0.574529	0.553036	0.573478	0.576649	0.555444	0.553887	0.580322	0.589802	0.585331	0.598824	0.573382	0.586335	0.572632	0.563817	0.571253
RP11-307C19.2	343	1.21664e-83	2.891e-82	0.571124	0.565098	0.569213	0.571429	0.51503	0.514056	0.564751	0.548964	0.530776	0.565091	0.516078	0.552269	0.507128	0.568106	0.559279	0.523087	0.570203	0.487646	0.571429	0.571429	0.571429	0.555067	0.56818	0.558697	0.531054	0.546889
IGSF21	343	6.36443e-26	5.2757e-25	0.498239	0.543242	0.581196	0.518787	0.52615	0.474799	0.569781	0.356823	0.507651	0.54827	0.574973	0.584136	0.456718	0.584565	0.506091	0.405954	0.585082	0.507223	0.357246	0.489874	0.585714	0.499959	0.575299	0.57995	0.532157	0.412445
PKIA	344	8.30907e-105	2.61436e-103	0.632945	0.514416	0.615467	0.683343	0.615154	0.384202	0.587831	0.597717	0.442203	0.527066	0.659925	0.679682	0.509416	0.617671	0.478912	0.473807	0.610149	0.499195	0.679851	0.677833	0.614902	0.464794	0.581462	0.528421	0.453613	0.339702
LINC01563	344	2.29603e-68	4.479e-67	0.58649	0.570815	0.585822	0.599404	0.541413	0.450385	0.580533	0.551086	0.582785	0.568973	0.542884	0.599413	0.498797	0.599037	0.551906	0.53658	0.571965	0.532797	0.6	0.596552	0.558431	0.53195	0.562637	0.523509	0.517926	0.549167
SLC27A1	344	4.02797e-43	4.9345e-42	0.688962	0.600998	0.651786	0.689158	0.643535	0.717771	0.602294	0.642727	0.634562	0.693359	0.58851	0.69764	0.703711	0.688432	0.702183	0.66465	0.454079	0.698189	0.685095	0.685769	0.672829	0.700773	0.697611	0.618045	0.658467	0.70596
STON1	344	1.50745e-40	1.75837e-39	0.578142	0.559251	0.580659	0.584301	0.5561	0.575365	0.582747	0.574942	0.573976	0.580948	0.558868	0.571261	0.571238	0.569224	0.577662	0.572043	0.575086	0.574185	0.584909	0.582403	0.576218	0.567521	0.540946	0.58396	0.578434	0.572393
BACE2	344	2.18418e-27	1.87819e-26	0.520972	0.539542	0.45341	0.582512	0.451812	0.581548	0.508759	0.541806	0.508014	0.532664	0.435567	0.472993	0.584541	0.340854	0.569657	0.554263	0.366718	0.557887	0.579913	0.571128	0.551709	0.519943	0.386957	0.492481	0.498787	0.585714
CHCHD10	344	6.6902e-24	4.89379e-23	0.787867	0.72414	0.637325	0.399574	0.693167	0.878125	0.731397	0.706057	0.733031	0.772458	0.431782	0.468594	0.841508	0.773665	0.823098	0.776541	0.839602	0.834567	0.623328	0.406349	0.833501	0.846398	0.823602	0.814837	0.861445	0.8617
HNMT	345	8.22467e-43	1.00158e-41	0.64067	0.354076	0.502108	0.446883	0.60334	0.716975	0.615703	0.607218	0.667049	0.669989	0.620372	0.461207	0.697976	0.649286	0.688688	0.525012	0.572616	0.683421	0.156462	0.335112	0.575406	0.690639	0.613856	0.611028	0.65433	0.713848
MAN2B2	345	3.30987e-42	3.98565e-41	0.696737	0.661293	0.654135	0.678131	0.669015	0.692632	0.656682	0.658224	0.663808	0.692157	0.656153	0.666806	0.670578	0.660745	0.694352	0.672966	0.622635	0.68833	0.670603	0.669951	0.681681	0.672283	0.673674	0.660952	0.662659	0.674671
TMEM144	345	2.77299e-23	1.98113e-22	0.575396	0.553162	0.559372	0.546429	0.571334	0.580938	0.58273	0.556612	0.555341	0.578703	0.553973	0.580952	0.574054	0.569658	0.583768	0.567287	0.0267905	0.569356	0.550991	0.513218	0.566919	0.560195	0.545246	0.578997	0.569498	0.585714
ADAMTS9	347	5.58941e-46	7.20956e-45	0.51607	0.489389	0.525443	0.611538	0.482732	0.612242	0.354725	0.437802	0.396043	0.557565	0.360032	0.453345	0.606439	0.432686	0.584797	0.542032	0.612275	0.608712	0.609827	0.608402	0.521289	0.587017	0.483325	0.305313	0.445394	0.592726
DST	347	1.12828e-43	1.39388e-42	0.865008	0.786739	0.694535	0.821727	0.901335	0.614295	0.774475	0.434898	0.729367	0.754898	0.777662	0.820332	0.459402	0.934907	0.707768	0.590487	0.106702	0.674044	0.976672	0.879201	0.73535	0.715751	0.762733	0.90015	0.880971	0.544961
DDAH1	347	2.89739e-33	2.90776e-32	0.515746	0.411284	0.540883	0.632952	0.396886	0.468253	0.455513	0.519191	0.361864	0.478862	0.469181	0.55907	0.536902	0.568168	0.464926	0.356075	0.640406	0.534346	0.633629	0.631773	0.48577	0.588685	0.544052	0.384712	0.292774	0.56284
PRICKLE2	348	1.77169e-84	4.27943e-83	0.626343	0.602715	0.58464	0.627634	0.604492	0.57548	0.605863	0.579778	0.581073	0.611223	0.591653	0.602765	0.603139	0.573696	0.621895	0.604401	0.575488	0.622777	0.626053	0.626327	0.604818	0.622873	0.609651	0.601905	0.585769	0.589308
CAMK2B	348	4.14166e-46	5.36922e-45	0.331504	0.45463	0.493428	0.63783	0.489455	0.590296	0.429377	0.523846	0.41796	0.572947	0.423475	0.638221	0.605236	0.637081	0.608733	0.543197	0.63987	0.620765	0.641164	0.63462	0.567255	0.629141	0.618968	0.442707	0.521732	0.552848
COL1A1	348	2.7333e-40	3.13649e-39	0.582915	0.583965	0.578934	0.582803	0.579632	0.584839	0.581773	0.574041	0.579805	0.582466	0.572552	0.152339	0.584512	0.428742	0.583215	0.578515	0.575239	0.579598	0.584021	0.57786	0.578824	0.582947	0.576206	0.577444	0.582515	0.585714
POLR2L	348	1.78833e-19	1.1161e-18	0.883854	0.831175	0.420556	0.737738	0.872858	0.905732	0.706988	0.694594	0.76271	0.759321	0.526913	0.671973	0.916647	0.603665	0.803702	0.697476	0.600191	0.886076	0.653778	0.604844	0.739692	0.88836	0.871811	0.741103	0.855819	0.934969
COX8A	348	1.88633e-13	8.67289e-13	0.794363	0.615323	0.651826	0.565521	0.787705	0.761327	0.511912	0.824567	0.715735	0.655558	0.542188	0.565954	0.871047	0.776273	0.564404	0.868694	0.681272	0.819235	0.496697	0.39896	0.712829	0.778103	0.818442	0.231078	0.500607	0.912007
FAM19A5	349	2.83133e-108	9.23472e-107	0.614004	0.591164	0.58801	0.656163	0.576081	0.543406	0.615729	0.599299	0.576301	0.589886	0.62199	0.653987	0.513288	0.648168	0.582218	0.530594	0.542283	0.59171	0.657143	0.653421	0.642409	0.46626	0.606116	0.60802	0.593491	0.614198
ZEB1-AS1	349	4.50297e-70	8.95479e-69	0.635269	0.607844	0.632411	0.66709	0.618595	0.592667	0.638447	0.608059	0.641075	0.636639	0.582384	0.613029	0.624083	0.601273	0.604256	0.611762	0.666028	0.632354	0.656957	0.664997	0.642745	0.605454	0.616484	0.626416	0.612576	0.654952
TRIM5	349	2.17995e-42	2.64057e-41	0.561616	0.537532	0.523161	0.55044	0.53415	0.571146	0.505535	0.520653	0.541629	0.548957	0.521081	0.488368	0.570402	0.467329	0.562854	0.539168	0.540559	0.548451	0.531874	0.543514	0.528459	0.540904	0.548686	0.511078	0.55102	0.571429
DNAH14	349	5.21867e-30	4.81505e-29	0.542302	0.541891	0.541394	0.537248	0.503055	0.540433	0.534018	0.537191	0.541468	0.541378	0.539995	0.53931	0.540305	0.521925	0.540484	0.542307	0.538912	0.540885	0.525145	0.533662	0.542857	0.541311	0.542857	0.534536	0.542857	0.536897
FOCAD	349	5.94419e-23	4.18978e-22	0.532405	0.528447	0.529444	0.532377	0.525356	0.510712	0.542556	0.524197	0.526085	0.527594	0.515383	0.51166	0.517923	0.477733	0.519538	0.527714	0.507813	0.514487	0.516763	0.523426	0.542857	0.4884	0.523746	0.542857	0.525979	0.520245
VAMP3	350	4.18612e-41	4.97357e-40	0.854766	0.835724	0.707814	0.626448	0.667177	0.811048	0.653715	0.716899	0.742847	0.814048	0.82294	0.634995	0.778351	0.469379	0.841781	0.695777	0.239659	0.740624	0.552849	0.542228	0.613838	0.771266	0.614142	0.693835	0.762217	0.822875
PRRG4	350	7.89754e-19	4.81158e-18	0.539586	0.54103	0.539299	0.467992	0.541297	0.540203	0.532495	0.542136	0.523387	0.541854	0.527822	0.541852	0.542857	0.538043	0.539946	0.542307	0.542857	0.538672	0.503509	0.442967	0.536863	0.528775	0.541042	0.513283	0.504578	0.542857
TSPAN6	351	2.33811e-106	7.50651e-105	0.735646	0.733381	0.532123	0.750178	0.592409	0.585307	0.490577	0.56324	0.517427	0.622815	0.559858	0.601215	0.528923	0.476118	0.647113	0.495082	0.726944	0.611932	0.737841	0.747756	0.470308	0.395116	0.421405	0.477794	0.549035	0.660824
KIF1A	351	3.25052e-73	6.87105e-72	0.61456	0.5412	0.436238	0.667424	0.558849	0.392189	0.603879	0.647322	0.528904	0.597003	0.53328	0.666513	0.425315	0.661739	0.495159	0.414836	0.0907507	0.555292	0.668807	0.66393	0.550588	0.463289	0.586192	0.626867	0.544457	0.383085
DCX	351	2.90608e-55	4.65042e-54	0.608485	0.522698	0.628531	0.639108	0.610683	0.0745511	0.618236	0.584773	0.333998	0.434011	0.614754	0.637914	0.121297	0.637919	0.319332	0.416179	0.632382	0.299638	0.632948	0.638314	0.618263	0.374644	0.579551	0.58782	0.325317	0.0112182
BTRC	351	3.00311e-48	4.14226e-47	0.682516	0.671239	0.640407	0.688647	0.663604	0.638496	0.664016	0.642397	0.639082	0.675152	0.652595	0.673104	0.630874	0.65059	0.646907	0.657661	0.64684	0.669396	0.680884	0.681363	0.681569	0.668417	0.679933	0.675088	0.641202	0.656091
ORAI1	351	1.61769e-47	2.20314e-46	0.734763	0.684344	0.664803	0.705659	0.682528	0.696143	0.621681	0.672139	0.686238	0.728822	0.665128	0.671331	0.698636	0.606988	0.714396	0.678693	0.66193	0.705775	0.641329	0.674877	0.72098	0.700366	0.704539	0.560201	0.693161	0.741543
ITM2C	351	4.54301e-47	5.99578e-46	0.735627	0.788325	0.636177	0.885416	0.729447	0.8964	0.776769	0.906978	0.588171	0.617243	0.616158	0.257241	0.820695	0.787096	0.78293	0.526064	0.920605	0.784628	0.94263	0.879967	0.449496	0.691779	0.39828	0.843409	0.797959	0.898948
NME4	351	1.62576e-32	1.61183e-31	0.436319	0.322267	0.427376	0.749957	0.289958	0.529474	0.553308	0.531715	0.40005	0.575495	0.262788	0.518182	0.577501	0.497717	0.515773	0.408688	0.877576	0.424145	0.490111	0.540449	0.567031	0.279446	0.49699	0.448371	0.451462	0.755916
SPPL2A	351	1.62842e-25	1.31629e-24	0.811091	0.761163	0.69283	0.681028	0.702479	0.760212	0.688442	0.702323	0.75219	0.786599	0.826605	0.70937	0.763596	0.675435	0.803734	0.725303	0.743872	0.842294	0.560941	0.608675	0.731513	0.807041	0.754181	0.652581	0.758908	0.792989
SGPP1	351	1.48455e-22	1.03043e-21	0.628693	0.638609	0.644858	0.595598	0.643696	0.629031	0.604092	0.621384	0.61492	0.639187	0.612012	0.616618	0.626225	0.609814	0.637241	0.603624	0.455764	0.599517	0.626713	0.579201	0.614902	0.629223	0.629814	0.592782	0.623607	0.647677
MTUS1	352	5.63324e-88	1.40543e-86	0.667074	0.645885	0.60907	0.578011	0.609465	0.661362	0.607457	0.630684	0.530363	0.575997	0.640102	0.234562	0.648563	0.088323	0.595048	0.534978	0.0558407	0.618149	0.609434	0.496579	0.57619	0.636996	0.623411	0.630376	0.459184	0.660123
FAM167B	352	6.71573e-71	1.34729e-69	0.542857	0.541617	0.541864	0.542857	0.542332	0.539814	0.542521	0.541856	0.540642	0.542355	0.540476	0.538668	0.538516	0.47882	0.541655	0.540463	0.542129	0.542093	0.542857	0.541817	0.541793	0.541311	0.541042	0.540952	0.539106	0.542857
CD151	352	1.76639e-32	1.74956e-31	0.646752	0.512276	0.24424	0.70213	0.418173	0.641734	0.299655	0.429573	0.359348	0.588751	0.433895	0.296607	0.605661	0.403385	0.708274	0.438893	0.871965	0.628451	0.368497	0.691352	0.378543	0.698982	0.628189	0.210727	0.496635	0.680631
VEGFA	352	7.70453e-31	7.22582e-30	0.498304	0.666828	0.562352	0.71501	0.515044	0.766387	0.62742	0.343318	0.371892	0.537153	0.489165	0.761123	0.739366	0.772981	0.674387	0.518848	0.762505	0.677867	0.629893	0.694034	0.174678	0.581848	0.313808	0.544862	0.472918	0.760035
FIGN	353	1.2774e-100	3.78654e-99	0.60332	0.523827	0.629317	0.696563	0.369212	0.530358	0.572022	0.420402	0.544428	0.58446	0.621816	0.671568	0.471487	0.680714	0.593324	0.540155	0.541421	0.472294	0.698555	0.698768	0.473473	0.569149	0.544482	0.550627	0.530226	0.663716
KIF21A	353	1.4172e-44	1.76896e-43	0.295086	0.17943	0.526732	0.699503	0.361394	0.268872	0.366061	0.371028	0.396456	0.444309	0.459577	0.705795	0.320769	0.695373	0.370036	0.371817	0.436691	0.196177	0.700041	0.708101	0.358375	0.313879	0.467559	0.214436	0.230998	0.251884
RP11-413H22.3	353	2.6432e-38	2.92178e-37	0.541724	0.541917	0.540508	0.542857	0.535565	0.539337	0.525658	0.530484	0.540441	0.542355	0.542857	0.54079	0.540276	0.538199	0.542256	0.537648	0.524167	0.542857	0.542857	0.542857	0.523361	0.537159	0.537697	0.526115	0.540982	0.539527
LINC00116	353	2.25042e-27	1.93434e-26	0.746303	0.708673	0.627712	0.743596	0.707825	0.768386	0.587689	0.570848	0.739797	0.802799	0.471054	0.776149	0.782488	0.746894	0.819712	0.67866	0.686136	0.795654	0.744385	0.639573	0.660112	0.798779	0.784138	0.624261	0.785659	0.807011
OSMR-AS1	356	6.92868e-51	1.00724e-49	0.541419	0.542296	0.544005	0.557143	0.535448	0.557143	0.544947	0.547963	0.546371	0.546356	0.51973	0.54801	0.55663	0.544441	0.555909	0.552726	0.543642	0.557143	0.557143	0.557143	0.540056	0.557143	0.55528	0.540852	0.551351	0.557143
TMEM30A	356	1.54403e-41	1.84733e-40	0.862981	0.831149	0.699174	0.806156	0.808889	0.735524	0.679329	0.698769	0.646824	0.759295	0.851351	0.704929	0.694603	0.623385	0.77127	0.637939	0.557851	0.723199	0.746841	0.757444	0.756218	0.669434	0.685619	0.686165	0.679757	0.688344
HRASLS	357	4.03061e-55	6.42482e-54	0.617861	0.464961	0.574866	0.625788	0.417677	0.294631	0.54601	0.573791	0.566415	0.598706	0.544543	0.625304	0.325257	0.625124	0.426736	0.487753	0.616699	0.468652	0.627663	0.624959	0.564594	0.217745	0.556235	0.510476	0.484391	0.587029
RP3-325F22.5	357	2.75045e-41	3.27925e-40	0.556401	0.554904	0.550463	0.55382	0.552461	0.557143	0.548171	0.552718	0.508598	0.548112	0.55428	0.537174	0.557143	0.546894	0.553536	0.552856	0.539046	0.552636	0.55128	0.555008	0.534706	0.550102	0.532011	0.548672	0.488307	0.557143
RP11-620J15.4	357	1.56252e-28	1.37538e-27	0.541891	0.541434	0.539514	0.542587	0.540261	0.540044	0.540342	0.542497	0.539273	0.534618	0.53764	0.542354	0.541273	0.54177	0.522702	0.54111	0.541478	0.535734	0.542857	0.539901	0.535798	0.516728	0.504921	0.535639	0.531164	0.542857
ARHGAP18	358	3.72919e-37	4.06087e-36	0.596702	0.594962	0.595388	0.330141	0.573106	0.611623	0.54624	0.5637	0.548233	0.549485	0.608213	0.446837	0.60861	0.205233	0.593656	0.596538	0.409192	0.594628	0.0925268	0.291899	0.488011	0.590517	0.549785	0.542707	0.587865	0.589308
FGFR1	359	5.48978e-113	1.89624e-111	0.645474	0.498603	0.504444	0.750973	0.487975	0.714383	0.625755	0.656402	0.478717	0.622036	0.569543	0.698338	0.718246	0.570621	0.541259	0.510791	0.687208	0.715614	0.70929	0.735523	0.471877	0.635124	0.525275	0.574236	0.521511	0.687379
MATN3	359	6.71573e-71	1.34729e-69	0.542857	0.542387	0.541165	0.542587	0.537825	0.541937	0.53997	0.542477	0.532488	0.541854	0.541841	0.495853	0.542857	0.360994	0.541655	0.541045	0.538185	0.539879	0.542114	0.542857	0.541849	0.539764	0.542857	0.541053	0.528847	0.539527
COL5A1	359	5.5009e-41	6.49798e-40	0.506835	0.538113	0.53033	0.555204	0.528258	0.557143	0.537171	0.532175	0.529699	0.556628	0.480591	0.411856	0.554576	0.492143	0.556558	0.538262	0.555802	0.554829	0.555533	0.555008	0.546387	0.557143	0.549689	0.541153	0.54032	0.557143
KCTD12	359	1.87381e-31	1.80448e-30	0.607523	0.510683	0.519012	0.288824	0.584467	0.620823	0.382924	0.475984	0.542978	0.581384	0.514205	0.609217	0.583573	0.410901	0.572852	0.592784	0.626503	0.523662	0.222419	0.240066	0.521625	0.602686	0.541997	0.377143	0.579812	0.607713
MOSPD2	359	3.44732e-27	2.95446e-26	0.661	0.668864	0.674456	0.677684	0.630533	0.657603	0.638774	0.616738	0.606191	0.689028	0.680029	0.662896	0.64692	0.630264	0.705442	0.638214	0.243164	0.670423	0.625289	0.652901	0.621289	0.662271	0.671811	0.628421	0.636073	0.653111
FHL3	360	2.04229e-31	1.9658e-30	0.572935	0.511884	0.486721	0.545825	0.503435	0.616665	0.489292	0.452217	0.499547	0.586955	0.470733	0.344002	0.61455	0.411708	0.595634	0.548002	0.626427	0.554125	0.477787	0.530213	0.503081	0.560765	0.550979	0.469674	0.534363	0.617704
FOXO1	361	5.55939e-66	1.04279e-64	0.690396	0.655094	0.718481	0.742822	0.691628	0.726563	0.605004	0.693393	0.587859	0.672577	0.688256	0.741642	0.72929	0.657578	0.697374	0.687672	0.556281	0.641187	0.744426	0.742611	0.51888	0.651323	0.573053	0.599048	0.570546	0.744435
ATG2B	362	2.94412e-43	3.61971e-42	0.665849	0.675631	0.677491	0.687504	0.679268	0.667262	0.658135	0.656522	0.674036	0.681859	0.668967	0.672965	0.664858	0.632345	0.670653	0.666251	0.576273	0.669296	0.687283	0.682485	0.671905	0.671469	0.679885	0.674236	0.667237	0.675372
POSTN	362	5.5009e-41	6.49798e-40	0.554773	0.223664	0.54616	0.545534	0.484482	0.557143	0.225737	0.452658	0.0994866	0.347676	0.334069	0.533208	0.557143	0.51809	0.401092	0.537017	0.557143	0.549396	0.520644	0.548194	0.533641	0.541392	0.550358	0.130526	0.0705461	0.557143
KIF26B	362	2.86029e-34	2.94853e-33	0.582459	0.583665	0.575846	0.581376	0.56954	0.577638	0.574404	0.561578	0.559499	0.565619	0.56054	0.577	0.567116	0.576801	0.55121	0.511147	0.584929	0.574668	0.585714	0.569212	0.575182	0.568824	0.57248	0.572431	0.55797	0.568449
APBA2	363	1.87057e-91	4.85612e-90	0.661699	0.635665	0.602806	0.722408	0.565463	0.429615	0.591772	0.549014	0.458723	0.599155	0.610059	0.696467	0.46125	0.714068	0.577424	0.451448	0.4982	0.567646	0.723617	0.71798	0.66479	0.517216	0.66689	0.639398	0.521897	0.471691
SLC16A11	363	5.5009e-41	6.49798e-40	0.556268	0.555733	0.533882	0.556866	0.551243	0.557143	0.542184	0.550095	0.553831	0.554212	0.530377	0.555565	0.557143	0.546056	0.556526	0.546594	0.557143	0.555654	0.557143	0.557143	0.5507	0.555881	0.549785	0.540401	0.557143	0.557143
C19orf81	363	9.2389e-28	7.99157e-27	0.544694	0.570117	0.565199	0.608485	0.593838	0.596577	0.575742	0.571829	0.585775	0.607037	0.579347	0.600251	0.599164	0.597453	0.610948	0.584291	0.44573	0.605392	0.611746	0.594828	0.484594	0.599145	0.578643	0.567068	0.586431	0.614286
C1QB	364	1.12127e-83	2.68934e-82	0.57114	0.5616	0.555639	0.0136325	0.562153	0.568881	0.519653	0.541616	0.513903	0.560074	0.522606	0.543807	0.569698	0.497019	0.564246	0.531241	0.510341	0.503903	0.0115607	0.00218938	0.555126	0.494831	0.494888	0.526216	0.520794	0.571429
LOXL2	364	1.56034e-52	2.338e-51	0.602803	0.596678	0.601584	0.612149	0.551965	0.610491	0.57374	0.570177	0.567563	0.606337	0.569355	0.441391	0.607862	0.422748	0.610916	0.562724	0.608885	0.609095	0.614286	0.609579	0.544062	0.608506	0.600096	0.558296	0.587976	0.610517
SH3PXD2A	364	1.12636e-22	7.89572e-22	0.555363	0.531286	0.548308	0.549943	0.510348	0.528589	0.548897	0.535329	0.552562	0.553538	0.542028	0.417958	0.534101	0.42441	0.552982	0.555282	0.394791	0.545252	0.48398	0.529776	0.544482	0.534351	0.53612	0.555188	0.553723	0.530149
VPS13C	364	1.75539e-19	1.09588e-18	0.707672	0.697115	0.701557	0.636914	0.657981	0.715949	0.673944	0.620793	0.678063	0.715461	0.76862	0.682391	0.661015	0.614022	0.690603	0.679777	0.527518	0.735332	0.670334	0.661357	0.714398	0.707326	0.71591	0.746015	0.693712	0.691849
GSTA4	365	4.33489e-107	1.40493e-105	0.714742	0.584872	0.684774	0.840131	0.632013	0.213728	0.665132	0.66329	0.457586	0.58788	0.64695	0.627203	0.203784	0.707081	0.398513	0.512182	0.688548	0.374286	0.83493	0.833388	0.61888	0.407977	0.564453	0.683208	0.461224	0.150044
RP11-11N9.4	365	1.12127e-83	2.68934e-82	0.57114	0.556745	0.566031	0.513206	0.569533	0.561521	0.543459	0.498508	0.567381	0.567943	0.569716	0.519872	0.552244	0.555	0.568961	0.491668	0.550249	0.489336	0.541866	0.507718	0.509636	0.373057	0.436694	0.52792	0.571429	0.565118
UBXN10	365	1.74643e-47	2.31835e-46	0.528571	0.528571	0.527867	0.527798	0.528571	0.528262	0.527969	0.5269	0.528571	0.528571	0.523997	0.527105	0.528087	0.527547	0.528571	0.52011	0.528571	0.527867	0.518291	0.528571	0.528571	0.528571	0.519828	0.526917	0.528571	0.528571
CYR61	365	1.07041e-41	1.28218e-40	0.458101	0.575494	0.440863	0.712582	0.547422	0.696842	0.538402	0.550806	0.475456	0.566583	0.354775	0.386762	0.698387	0.248059	0.628318	0.320353	0.71645	0.679759	0.709661	0.701752	0.103866	0.637892	0.258958	0.470977	0.576338	0.714812
RSU1	366	1.40793e-66	2.6653e-65	0.839396	0.785636	0.715058	0.679289	0.694852	0.726935	0.746603	0.74562	0.75082	0.792025	0.661437	0.333892	0.646993	0.520637	0.798371	0.69348	0.627863	0.769396	0.60768	0.647209	0.756975	0.693773	0.638605	0.811028	0.820353	0.733742
TMEM54	366	2.77582e-49	3.89967e-48	0.384414	0.29628	0.463104	0.713015	0.305776	0.451685	0.45081	0.575073	0.560445	0.580961	0.372231	0.633906	0.523247	0.693432	0.581712	0.583207	0.712945	0.593622	0.713295	0.691188	0.573165	0.469638	0.492069	0.26401	0.485549	0.637774
NHLH2	366	1.74643e-47	2.31835e-46	0.528571	0.524258	0.52788	0.528571	0.528571	0.525343	0.527987	0.528241	0.528571	0.528083	0.526338	0.528571	0.527119	0.528059	0.527464	0.528038	0.493029	0.528571	0.528571	0.528571	0.528571	0.528571	0.528571	0.528571	0.528571	0.513059
TRIM14	366	4.36869e-42	5.25757e-41	0.616952	0.586948	0.598966	0.593013	0.574834	0.601601	0.554619	0.556352	0.580107	0.616002	0.597873	0.640106	0.571253	0.630761	0.613368	0.561835	0.591019	0.531952	0.585239	0.565654	0.613417	0.576964	0.622504	0.549825	0.579702	0.627783
DYNC1I2	366	1.74995e-21	1.17023e-20	0.885916	0.893135	0.82553	0.78122	0.844432	0.837948	0.749996	0.700861	0.831481	0.794811	0.9105	0.742243	0.848108	0.780217	0.823208	0.767934	0.103351	0.842938	0.870025	0.813875	0.75042	0.892348	0.858624	0.823409	0.848704	0.734706
TXNIP	367	1.66193e-30	1.54874e-29	0.712536	0.694512	0.79812	0.409443	0.533421	0.731057	0.648393	0.611993	0.682634	0.595511	0.724157	0.618182	0.605779	0.689099	0.62566	0.723216	0.846572	0.343863	0.613295	0.60936	0.77507	0.484005	0.489345	0.605313	0.661445	0.68922
GRINA	367	1.46138e-25	1.18314e-24	0.81688	0.778059	0.684936	0.67079	0.851776	0.810827	0.725959	0.783902	0.754193	0.774043	0.609631	0.680436	0.744148	0.761832	0.753014	0.759036	0.813979	0.694447	0.761808	0.645265	0.726667	0.683354	0.757095	0.780652	0.832984	0.832428
CTTN	368	1.06065e-109	3.50975e-108	0.692948	0.656138	0.538507	0.764016	0.65408	0.63471	0.589177	0.666613	0.597121	0.664352	0.538497	0.476442	0.624817	0.502578	0.62778	0.608089	0.261777	0.572716	0.763254	0.762233	0.585098	0.571266	0.619494	0.61213	0.624159	0.631025
CNTN4	368	1.74643e-47	2.31835e-46	0.528571	0.52833	0.527645	0.528571	0.528571	0.527368	0.528244	0.517719	0.528571	0.526129	0.528571	0.500363	0.528571	0.509317	0.519301	0.523378	0.527863	0.526338	0.528571	0.527559	0.528571	0.525722	0.526804	0.528571	0.528571	0.528571
PLEKHG1	368	9.71131e-41	1.13732e-39	0.581234	0.586243	0.541031	0.597018	0.562065	0.598425	0.562306	0.525959	0.552139	0.56319	0.580391	0.533613	0.591552	0.317205	0.572441	0.560362	0.494025	0.595252	0.592403	0.589929	0.556415	0.571836	0.586049	0.557494	0.543078	0.593339
MFSD1	368	8.97782e-30	8.2095e-29	0.669892	0.620975	0.547718	0.337816	0.609232	0.595754	0.610221	0.596196	0.558643	0.695273	0.547325	0.587627	0.541185	0.530745	0.682424	0.588869	0.528725	0.605513	0.189265	0.24948	0.630644	0.597965	0.607453	0.590677	0.60342	0.645925
RAPGEF5	368	6.37184e-28	5.54202e-27	0.56869	0.55651	0.564903	0.569725	0.551856	0.545069	0.569462	0.549484	0.507198	0.536678	0.558909	0.423405	0.535641	0.301677	0.532574	0.538845	0.0355036	0.561932	0.571429	0.566119	0.571429	0.557916	0.56044	0.569424	0.520022	0.499562
MCAM	369	4.62861e-58	7.78389e-57	0.635094	0.617627	0.526678	0.639385	0.565245	0.588041	0.623975	0.583832	0.580016	0.605928	0.578224	0.154559	0.599633	0.183634	0.556668	0.54153	0.500249	0.580704	0.641928	0.641626	0.63591	0.553073	0.608887	0.608571	0.573359	0.631727
RP11-368I23.4	369	1.74643e-47	2.31835e-46	0.528571	0.527162	0.52784	0.528571	0.527492	0.526785	0.526968	0.52713	0.528571	0.528083	0.528103	0.528571	0.525917	0.528571	0.527986	0.527973	0.528571	0.527827	0.528571	0.528571	0.527535	0.525641	0.528571	0.526717	0.528571	0.528571
RPL23	369	2.80556e-12	1.16635e-11	0.405911	0.637003	0.735352	0.0464641	0.252789	0.524485	0.423293	0.696827	0.540048	0.349578	0.357531	0.230387	0.391962	0.236196	0.360117	0.863857	0.704615	0.400241	0.0622007	0.0586481	0.331204	0.147863	0.280124	0.470877	0.666906	0.724452
RP4-639F20.1	370	1.50951e-105	4.80112e-104	0.633531	0.601096	0.607505	0.66976	0.610362	0.600133	0.632716	0.640755	0.639505	0.657288	0.603879	0.636419	0.585582	0.653665	0.64735	0.607167	0.61938	0.656881	0.671429	0.666284	0.619748	0.644485	0.61892	0.633534	0.637066	0.651709
PCP4	370	9.8508e-20	6.20271e-19	0.562072	0.555531	0.565709	0.564925	0.562707	0.542875	0.550793	0.569266	0.556046	0.536361	0.567844	0.568245	0.533441	0.569752	0.534093	0.52066	0.560283	0.536459	0.567671	0.569349	0.532213	0.105006	0.298423	0.560501	0.561611	0.552323
BMP2	371	4.75627e-76	1.03311e-74	0.572665	0.56949	0.573825	0.585714	0.581157	0.507678	0.560411	0.574402	0.560314	0.580922	0.582531	0.551697	0.499472	0.530901	0.545594	0.550688	0.534393	0.568793	0.584063	0.583525	0.492941	0.44827	0.541663	0.572832	0.562328	0.561613
ARPC1B	371	1.39543e-26	1.17382e-25	0.475601	0.56611	0.408277	0.0803465	0.490564	0.692322	0.669826	0.655061	0.605144	0.708344	0.308293	0.217916	0.567366	0.138339	0.767347	0.708429	0.774761	0.693984	0.0249587	0.0383142	0.735686	0.699715	0.658863	0.637895	0.695863	0.692375
HCG11	371	8.71954e-19	5.29035e-18	0.528149	0.52833	0.522409	0.52358	0.528302	0.509129	0.528244	0.527831	0.528571	0.528571	0.528571	0.507527	0.511118	0.509286	0.528571	0.528005	0.524665	0.527827	0.519488	0.521483	0.528571	0.528571	0.528571	0.526717	0.526751	0.525329
YBX3	371	9.25598e-17	5.11991e-16	0.535729	0.796339	0.450376	0.555751	0.454656	0.818364	0.532761	0.639163	0.633504	0.704846	0.54493	0.583941	0.808052	0.307888	0.787644	0.641935	0.818441	0.69163	0.344323	0.507772	0.151765	0.507285	0.179073	0.410727	0.743188	0.859509
PLAGL1	372	1.45818e-31	1.40621e-30	0.528431	0.528571	0.502705	0.484962	0.52782	0.527315	0.484005	0.48168	0.528571	0.515382	0.528077	0.427845	0.528571	0.493665	0.52392	0.514593	0.524435	0.528571	0.49775	0.479064	0.476387	0.52556	0.525131	0.486165	0.526531	0.528571
KANK1	373	2.10503e-75	4.54345e-74	0.712818	0.627814	0.650886	0.75754	0.492642	0.633207	0.557931	0.524237	0.647398	0.587616	0.595746	0.750482	0.559255	0.674627	0.51321	0.45614	0.432018	0.66507	0.748348	0.760372	0.541064	0.627269	0.686861	0.525714	0.620518	0.697458
PGAM2	373	3.74433e-31	3.56389e-30	0.557478	0.473758	0.578464	0.587873	0.582834	0.590641	0.51441	0.594894	0.57614	0.595088	0.561637	0.598408	0.575447	0.570621	0.592881	0.582689	0.588778	0.539517	0.598266	0.592009	0.229076	0.532112	0.475203	0.505363	0.596249	0.582647
EID1	373	2.98337e-19	1.84117e-18	0.648547	0.701377	0.494253	0.831085	0.446773	0.635613	0.660154	0.47248	0.49256	0.567969	0.957116	0.659098	0.52863	0.815683	0.587913	0.562498	0.775948	0.870664	0.86986	0.915161	0.4693	0.508344	0.524797	0.798195	0.619746	0.712883
OPTN	374	2.49419e-69	4.92657e-68	0.670432	0.671931	0.647234	0.731298	0.646248	0.589014	0.667133	0.675723	0.698862	0.706681	0.623408	0.319508	0.588178	0.385745	0.70878	0.649345	0.395404	0.704628	0.715442	0.736015	0.641064	0.688726	0.671381	0.67218	0.706784	0.510955
KLF8	374	1.74643e-47	2.31835e-46	0.528571	0.528571	0.524899	0.528309	0.523	0.511641	0.521778	0.515387	0.528571	0.528083	0.52615	0.50613	0.50968	0.516801	0.526847	0.52341	0.516948	0.516982	0.527808	0.525534	0.523501	0.519862	0.525131	0.528571	0.528571	0.467835
ASRGL1	374	2.57677e-41	3.07576e-40	0.696303	0.562631	0.621845	0.725689	0.613797	0.144255	0.647029	0.703634	0.52238	0.543597	0.538604	0.753889	0.351335	0.60736	0.347318	0.584048	0.510034	0.449135	0.72692	0.655008	0.688796	0.454212	0.652174	0.384461	0.281302	0.283085
CHI3L1	374	2.63113e-40	3.02094e-39	0.246615	0.573928	0.0705223	0.500028	0.419529	0.584856	0.260314	0.290119	0.551636	0.539662	0.120532	0.539031	0.582488	0.487484	0.572568	0.376848	0.569705	0.535835	0.566784	0.401423	0.223697	0.465364	0.303918	0.196541	0.575951	0.582472
HENMT1	374	4.78326e-25	3.80192e-24	0.525247	0.489943	0.528323	0.499148	0.528571	0.528571	0.527278	0.527831	0.527826	0.528571	0.52813	0.481972	0.528571	0.50632	0.527986	0.527973	0.475431	0.528571	0.435446	0.476929	0.528571	0.528571	0.528571	0.528571	0.528571	0.528571
ZNF224	374	4.7774e-12	1.95789e-11	0.594519	0.584722	0.595475	0.62446	0.560942	0.588032	0.475255	0.604965	0.513531	0.613467	0.56866	0.598604	0.552332	0.591071	0.613685	0.643618	0.553102	0.540302	0.623245	0.618391	0.556303	0.561742	0.588438	0.526967	0.54385	0.566258
NFIA	375	5.79679e-53	8.82137e-52	0.586315	0.316766	0.730256	0.901292	0.662634	0.505299	0.520158	0.598088	0.700805	0.498152	0.720011	0.757548	0.598915	0.731941	0.412973	0.663954	0.670069	0.58006	0.955945	0.916831	0.495378	0.865079	0.816961	0.571378	0.664258	0.39816
EDA	375	2.81172e-18	1.65925e-17	0.527586	0.524989	0.525134	0.522266	0.527252	0.522583	0.524365	0.52711	0.528571	0.528083	0.526645	0.515794	0.522265	0.526366	0.526815	0.526242	0.512658	0.522777	0.523225	0.514395	0.519244	0.524217	0.523364	0.523208	0.528571	0.528571
CDC42BPA	376	7.12535e-77	1.56934e-75	0.595535	0.53979	0.61438	0.757796	0.556275	0.5246	0.52982	0.443288	0.519259	0.645102	0.525655	0.40863	0.610003	0.441584	0.569309	0.531047	0.411949	0.627123	0.737696	0.759934	0.605938	0.676435	0.662685	0.470175	0.392499	0.527958
MIR497HG	376	4.73001e-49	6.60429e-48	0.569371	0.546479	0.570818	0.611843	0.527047	0.532216	0.560083	0.537481	0.565539	0.570504	0.514353	0.574501	0.544588	0.593059	0.562601	0.558227	0.612792	0.581227	0.612552	0.613109	0.559664	0.528164	0.564835	0.545263	0.564755	0.578528
NDUFA3	376	6.24427e-21	4.12319e-20	0.794295	0.827932	0.740454	0.710736	0.81053	0.909881	0.661536	0.54506	0.804973	0.760628	0.781407	0.833878	0.929011	0.790994	0.774529	0.732341	0.439295	0.880121	0.863625	0.653695	0.789692	0.849735	0.830005	0.727519	0.850524	0.916214
RP11-573G6.6	376	2.81172e-18	1.65925e-17	0.528009	0.526183	0.52784	0.528309	0.528032	0.527678	0.526605	0.527831	0.528571	0.528571	0.526257	0.528571	0.526401	0.526972	0.527986	0.528571	0.528571	0.528571	0.528571	0.528571	0.527535	0.528571	0.528571	0.528571	0.528571	0.528571
C8orf48	377	4.83084e-39	5.4428e-38	0.556679	0.559277	0.542696	0.570577	0.553431	0.570827	0.555097	0.564241	0.548233	0.564616	0.566586	0.535847	0.570959	0.561087	0.567695	0.543537	0.563156	0.544064	0.570603	0.567159	0.561401	0.546113	0.546393	0.537644	0.525207	0.571429
SLC10A4	377	4.78326e-25	3.80192e-24	0.523981	0.520544	0.494448	0.528046	0.528571	0.513463	0.486618	0.526469	0.428149	0.49934	0.481233	0.524522	0.518759	0.526879	0.489116	0.506439	0.526522	0.528571	0.527126	0.527559	0.50916	0.524217	0.523268	0.45193	0.425924	0.506223
RP11-841O20.2	377	1.14483e-20	7.4609e-20	0.583615	0.5938	0.594012	0.588384	0.586203	0.586891	0.584342	0.557994	0.566234	0.576234	0.567737	0.572071	0.593928	0.575062	0.580414	0.585019	0.567101	0.568451	0.569323	0.571593	0.554454	0.577289	0.518872	0.571629	0.574076	0.585276
KIAA1462	377	1.40586e-18	8.40766e-18	0.527735	0.52833	0.527356	0.528046	0.527266	0.488465	0.525436	0.527871	0.528571	0.526129	0.528571	0.4826	0.498929	0.24163	0.517481	0.528571	0.52026	0.526539	0.528571	0.528571	0.527591	0.521612	0.526899	0.523308	0.528571	0.522436
NDUFA13	377	1.42344e-16	7.8167e-16	0.636886	0.688579	0.750859	0.709372	0.760548	0.868262	0.38985	0.532676	0.650921	0.744323	0.513858	0.740958	0.853857	0.782329	0.780193	0.727633	0.567656	0.841891	0.76379	0.658155	0.479776	0.794424	0.81118	0.371429	0.700552	0.905697
AGAP1	378	1.85821e-108	6.10943e-107	0.668508	0.585662	0.637822	0.72412	0.573193	0.595241	0.599513	0.552838	0.595369	0.663375	0.653745	0.65206	0.618099	0.616755	0.574925	0.570943	0.3063	0.639618	0.715277	0.723481	0.608291	0.622548	0.651935	0.556291	0.54567	0.606661
KCND3	378	4.21828e-61	7.3099e-60	0.593504	0.565966	0.537554	0.612759	0.597243	0.57594	0.483376	0.586986	0.49099	0.527977	0.572245	0.613224	0.563068	0.608665	0.545436	0.548843	0.13221	0.604406	0.611107	0.612042	0.577927	0.586447	0.593502	0.557694	0.505074	0.576337
PRSS35	378	1.74643e-47	2.31835e-46	0.528571	0.528571	0.523456	0.528571	0.528571	0.527404	0.523904	0.513965	0.521736	0.526617	0.528571	0.523656	0.526518	0.527484	0.523003	0.51105	0.528571	0.527827	0.528571	0.528571	0.499916	0.524217	0.50086	0.520201	0.526751	0.525329
BST2	378	9.34451e-40	1.0681e-38	0.51227	0.385029	0.521375	0.208179	0.209422	0.625192	0.254149	0.52766	0.413329	0.49353	0.151873	0.437984	0.622822	0.137019	0.583673	0.578838	0.619916	0.532314	0.201073	0.225835	0.34605	0.619699	0.600956	0.264862	0.478764	0.628571
RP11-359E3.4	378	2.81172e-18	1.65925e-17	0.523927	0.519931	0.520012	0.527258	0.521884	0.523114	0.526278	0.522335	0.528571	0.525178	0.523729	0.525527	0.523834	0.52691	0.523303	0.522116	0.525737	0.527082	0.528571	0.522496	0.524426	0.52556	0.526804	0.524862	0.526531	0.525329
MXD4	378	4.37474e-13	1.98028e-12	0.680899	0.574692	0.674255	0.655283	0.668694	0.682875	0.660367	0.658364	0.662529	0.706879	0.700227	0.531616	0.596348	0.381335	0.644898	0.574907	0.610532	0.595272	0.650516	0.626054	0.683922	0.436182	0.643908	0.72015	0.749752	0.531639
PPP1R1C	379	1.91621e-62	3.42195e-61	0.593047	0.579665	0.584291	0.626385	0.592168	0.623901	0.610716	0.53609	0.554415	0.540692	0.612467	0.624801	0.604341	0.602919	0.567031	0.524414	0.62095	0.579517	0.627787	0.623755	0.551877	0.623525	0.616531	0.615639	0.570436	0.624715
GPR137B	379	8.50319e-26	7.03152e-25	0.723943	0.721902	0.581619	0.627059	0.685481	0.743052	0.637711	0.584473	0.657485	0.718762	0.612988	0.743486	0.70198	0.728929	0.749834	0.583368	0.529012	0.734608	0.54232	0.571018	0.553277	0.716891	0.68194	0.685213	0.723718	0.758019
RP11-2E11.9	379	4.78326e-25	3.80192e-24	0.497087	0.50541	0.5096	0.528309	0.528571	0.435993	0.494411	0.468706	0.441448	0.498336	0.481247	0.52346	0.469683	0.527997	0.498228	0.496166	0.465435	0.505111	0.528571	0.527559	0.517283	0.481359	0.487912	0.505163	0.477275	0.486415
RP11-483F11.7	379	2.81172e-18	1.65925e-17	0.527875	0.527188	0.521805	0.527521	0.526756	0.522397	0.524728	0.5275	0.528571	0.527106	0.524438	0.527077	0.525975	0.525248	0.525676	0.52684	0.518365	0.527123	0.528571	0.525534	0.524482	0.521368	0.525036	0.524862	0.528571	0.522086
RPL28	379	1.57247e-16	8.61201e-16	0.470934	0.740325	0.505599	0.0482675	0.425669	0.910977	0.203454	0.356632	0.715292	0.583971	0.345479	0.444714	0.87137	0.392826	0.629552	0.819932	0.759632	0.807002	0.234682	0.0842365	0.193613	0.795442	0.83182	0.14396	0.77198	0.961087
LAMB1	380	1.78132e-84	4.29761e-83	0.634227	0.622717	0.53078	0.668468	0.610545	0.631287	0.652989	0.584583	0.559327	0.637827	0.631394	0.366946	0.600777	0.330575	0.636988	0.600049	0.664573	0.628511	0.666949	0.666284	0.654146	0.610704	0.602962	0.642807	0.580805	0.627607
PPP1R16A	380	4.83014e-66	9.06835e-65	0.650281	0.528421	0.612903	0.742935	0.644739	0.691712	0.592454	0.59073	0.522843	0.703961	0.554829	0.712764	0.667967	0.709596	0.726009	0.63184	0.734987	0.633441	0.722089	0.746634	0.590616	0.665853	0.634018	0.620802	0.613017	0.68028
GRID1	380	1.64827e-56	2.70308e-55	0.577244	0.580591	0.555471	0.585132	0.573106	0.566325	0.558578	0.571278	0.572063	0.583034	0.546937	0.57094	0.556322	0.582158	0.57127	0.553729	0.484393	0.584467	0.585714	0.585714	0.564594	0.584453	0.585714	0.565263	0.578544	0.585714
CRYL1	380	8.70874e-41	1.02107e-39	0.667184	0.68454	0.649919	0.669483	0.700459	0.685856	0.599699	0.696686	0.566838	0.690758	0.569556	0.778215	0.657055	0.721894	0.698782	0.692218	0.357602	0.571388	0.58526	0.635194	0.559496	0.598128	0.627616	0.617744	0.595477	0.721648
CELSR2	381	6.60165e-68	1.2793e-66	0.644356	0.557136	0.607881	0.679935	0.600233	0.592269	0.613869	0.568065	0.577731	0.642435	0.599839	0.651976	0.599824	0.667795	0.645689	0.59492	0.413788	0.582495	0.684847	0.679639	0.636078	0.646317	0.654754	0.618246	0.574186	0.626117
KHDC1	381	1.52213e-58	2.57242e-57	0.573041	0.483012	0.56297	0.65257	0.552337	0.464326	0.577717	0.576594	0.577389	0.619831	0.607571	0.644323	0.468583	0.650528	0.587945	0.545122	0.624971	0.543099	0.650083	0.652217	0.58028	0.497354	0.556044	0.556892	0.532377	0.561963
RP11-1060J15.4	381	1.74643e-47	2.31835e-46	0.528571	0.528571	0.527867	0.52647	0.528061	0.528571	0.528571	0.509891	0.528571	0.528571	0.528571	0.523488	0.528571	0.52691	0.528571	0.509772	0.497166	0.528571	0.528571	0.525534	0.528571	0.528571	0.528571	0.528571	0.528571	0.528571
NPAS3	381	4.94746e-47	6.51696e-46	0.553301	0.525158	0.489078	0.663419	0.549005	0.558434	0.395191	0.453529	0.526105	0.575825	0.461891	0.666234	0.578293	0.652407	0.565006	0.449862	0.463979	0.557525	0.669736	0.666502	0.535266	0.528368	0.577544	0.393734	0.522614	0.639965
NAP1L6	381	4.78326e-25	3.80192e-24	0.52829	0.52833	0.528336	0.528046	0.528571	0.528571	0.528571	0.527871	0.528199	0.528083	0.52813	0.525639	0.528571	0.526009	0.528571	0.526776	0.518039	0.528571	0.528571	0.528571	0.528571	0.528571	0.528571	0.528571	0.528571	0.528571
GADD45B	381	1.07703e-24	8.43303e-24	0.441165	0.748045	0.475363	0.323047	0.725552	0.85985	0.416084	0.546892	0.617155	0.741101	0.37722	0.660927	0.841449	0.464161	0.824347	0.52079	0.654653	0.685895	0.46924	0.302271	0.0382913	0.583679	0.199474	0.441103	0.671318	0.859246
APOA1BP	381	6.02882e-20	3.82672e-19	0.709075	0.667989	0.736493	0.819952	0.706848	0.724016	0.722239	0.828171	0.665579	0.791471	0.649973	0.819858	0.716779	0.872205	0.753741	0.699272	0.64933	0.840161	0.840875	0.791188	0.716919	0.868295	0.823698	0.689724	0.640706	0.828396
FOXN2	381	1.55801e-18	9.30669e-18	0.669481	0.623572	0.666568	0.664584	0.660643	0.554091	0.623683	0.588487	0.587879	0.638843	0.664179	0.664237	0.534937	0.648075	0.60174	0.607669	0.413864	0.521127	0.640917	0.654516	0.711765	0.605128	0.676636	0.633885	0.6139	0.558282
PGM3	382	1.03443e-52	1.57183e-51	0.769884	0.768505	0.631472	0.795882	0.742376	0.658682	0.650996	0.673881	0.652089	0.740111	0.774478	0.75428	0.636345	0.730776	0.694099	0.618185	0.650747	0.682978	0.76346	0.759715	0.632213	0.649003	0.659436	0.637895	0.633094	0.662577
LAMP2	382	1.52857e-26	1.28529e-25	0.879682	0.908105	0.750591	0.6715	0.808466	0.868218	0.676069	0.711693	0.720497	0.848204	0.79893	0.832775	0.800264	0.807609	0.895934	0.74043	0.152566	0.852133	0.744344	0.676327	0.612829	0.823525	0.651409	0.716341	0.790017	0.887555
SLC25A21-AS1	382	1.03842e-25	8.43044e-25	0.522832	0.523631	0.528323	0.528571	0.528571	0.528571	0.528571	0.528571	0.528571	0.528083	0.528571	0.521017	0.528571	0.519239	0.528571	0.528571	0.507296	0.528571	0.528571	0.528571	0.528571	0.528571	0.528571	0.528571	0.528571	0.528571
RP11-626G11.3	383	1.74643e-47	2.31835e-46	0.528571	0.527606	0.526088	0.525156	0.525348	0.528244	0.526933	0.523876	0.528571	0.526617	0.526645	0.516394	0.528029	0.525186	0.528571	0.526177	0.528571	0.528571	0.52628	0.526546	0.528571	0.524054	0.526804	0.523008	0.528571	0.528571
LRCH2	384	2.47379e-108	8.10732e-107	0.63967	0.628598	0.628128	0.656206	0.614395	0.47096	0.619254	0.619982	0.61039	0.619884	0.635527	0.593576	0.493165	0.617174	0.595096	0.588707	0.568441	0.584306	0.657143	0.654625	0.626723	0.573626	0.603249	0.61985	0.600441	0.416652
NCKAP1	384	1.00061e-91	2.6109e-90	0.605013	0.544254	0.514299	0.761048	0.494873	0.510287	0.524418	0.494804	0.520528	0.639504	0.540182	0.509426	0.507011	0.396739	0.586774	0.505776	0.397434	0.533722	0.763212	0.757471	0.540672	0.476597	0.571906	0.495739	0.509542	0.568975
RP11-158M2.3	384	2.29896e-59	3.94055e-58	0.584505	0.580963	0.580934	0.584841	0.533953	0.580982	0.576805	0.57303	0.579412	0.577674	0.578398	0.584709	0.575213	0.583478	0.58312	0.570296	0.585714	0.584266	0.584868	0.58347	0.579972	0.578917	0.580602	0.58005	0.579812	0.585714
RP5-907D15.4	384	4.78326e-25	3.80192e-24	0.526483	0.527377	0.527591	0.528309	0.528571	0.528571	0.519644	0.524967	0.527867	0.528571	0.524773	0.528571	0.528571	0.527484	0.528018	0.527973	0.527231	0.527827	0.528571	0.528571	0.528571	0.527147	0.528571	0.511128	0.528571	0.528571
NUDT7	384	2.81172e-18	1.65925e-17	0.488251	0.473367	0.487889	0.52069	0.497098	0.509544	0.51495	0.522745	0.528571	0.512939	0.507825	0.511744	0.492417	0.484161	0.515108	0.504384	0.504424	0.502133	0.520974	0.517433	0.496667	0.487464	0.463736	0.514436	0.526531	0.509465
SUCLG2	384	1.92489e-16	1.05159e-15	0.692994	0.607322	0.559197	0.571003	0.532495	0.711013	0.476353	0.544839	0.544418	0.64019	0.441386	0.474738	0.668304	0.507981	0.660718	0.626193	0.621735	0.629235	0.453902	0.447263	0.562885	0.632682	0.607788	0.405414	0.532653	0.745837
ARL6IP5	384	1.33923e-14	6.71187e-14	0.781447	0.852966	0.789057	0.529651	0.832247	0.844476	0.777947	0.794354	0.69103	0.803591	0.614072	0.854936	0.714286	0.887981	0.831577	0.748326	0.491038	0.756861	0.666804	0.642583	0.747787	0.735287	0.726517	0.889223	0.846994	0.841017
CDC42EP1	385	2.21615e-80	5.07757e-79	0.613042	0.659283	0.523993	0.66812	0.436557	0.606227	0.590577	0.510792	0.514497	0.618101	0.515784	0.405251	0.592681	0.48382	0.638159	0.465523	0.144159	0.656781	0.668332	0.668856	0.629132	0.594994	0.602007	0.599649	0.560232	0.635933
FAT1	385	4.38183e-64	8.05683e-63	0.644105	0.575788	0.53562	0.653266	0.434901	0.632021	0.58838	0.45452	0.525642	0.617771	0.643686	0.422399	0.645292	0.587019	0.609777	0.516065	0.446227	0.590946	0.652725	0.653366	0.608291	0.495075	0.560726	0.537644	0.471815	0.653287
AIRE	385	1.74643e-47	2.31835e-46	0.528571	0.528571	0.525866	0.528571	0.528571	0.52828	0.528261	0.528571	0.526024	0.528083	0.528077	0.527049	0.528058	0.522531	0.528571	0.527374	0.522348	0.527827	0.527808	0.528571	0.526499	0.528571	0.528571	0.528571	0.528571	0.528571
C18orf32	385	2.14612e-45	2.73717e-44	0.823551	0.806396	0.754276	0.784209	0.792708	0.767457	0.762988	0.623746	0.754284	0.790137	0.762159	0.793409	0.743987	0.754379	0.794415	0.714011	0.392149	0.788471	0.816433	0.74803	0.792997	0.781766	0.782561	0.777393	0.780364	0.70631
DTNA	385	3.71654e-40	4.2576e-39	0.288232	0.561287	0.483217	0.769185	0.488004	0.760725	0.404357	0.466533	0.594785	0.527225	0.537293	0.800866	0.719009	0.758944	0.670875	0.391619	0.580429	0.768893	0.791618	0.76705	0.205042	0.59536	0.426087	0.607118	0.691009	0.771429
TMBIM4	385	3.1102e-14	1.53214e-13	0.731774	0.683404	0.610916	0.505751	0.607715	0.771853	0.525162	0.602463	0.584838	0.734988	0.636249	0.719117	0.686858	0.574379	0.741655	0.63349	0.486672	0.81328	0.441164	0.460701	0.606162	0.823606	0.786335	0.540852	0.63872	0.749693
ATN1	386	3.88594e-60	6.71128e-59	0.654633	0.667441	0.664595	0.764591	0.663947	0.680681	0.695341	0.682961	0.689218	0.715065	0.624505	0.696285	0.698695	0.656413	0.687549	0.678224	0.572309	0.709859	0.760652	0.755802	0.651513	0.704355	0.733015	0.67218	0.708439	0.673444
PHLDA1	386	2.27188e-32	2.24698e-31	0.82559	0.919552	0.55578	0.900462	0.877933	0.828731	0.77351	0.790279	0.788825	0.770452	0.745546	0.522762	0.824465	0.860699	0.75159	0.61414	0.949828	0.862777	0.940999	0.936891	0.778319	0.531339	0.737363	0.823409	0.886431	0.883611
ACOT2	386	4.14433e-23	2.9424e-22	0.610817	0.611786	0.618502	0.618659	0.612266	0.621159	0.58606	0.578757	0.581818	0.621231	0.583949	0.590811	0.620065	0.61236	0.619839	0.583401	0.607009	0.617706	0.598018	0.607663	0.599944	0.618722	0.61892	0.541253	0.563486	0.625066
TCN2	386	6.37447e-22	4.32632e-21	0.637167	0.622528	0.545972	0.623573	0.631372	0.642901	0.628394	0.607688	0.617256	0.643808	0.50305	0.484904	0.634702	0.213292	0.644518	0.58065	0.602221	0.644185	0.546367	0.586754	0.633277	0.647456	0.64128	0.620752	0.630006	0.625416
TOX2	386	2.81172e-18	1.65925e-17	0.518713	0.525374	0.525309	0.528074	0.475994	0.519098	0.491445	0.516098	0.528571	0.523462	0.521549	0.445301	0.522441	0.473339	0.526357	0.523508	0.527901	0.528571	0.527126	0.527614	0.512885	0.527147	0.528571	0.483358	0.528571	0.519369
PDGFC	387	6.13326e-40	7.0183e-39	0.668378	0.506637	0.562258	0.660011	0.572945	0.669721	0.576707	0.483592	0.489963	0.581859	0.571723	0.678676	0.653271	0.637329	0.620377	0.552208	0.656453	0.630141	0.660941	0.65884	0.631709	0.562068	0.6086	0.513784	0.460011	0.675372
DNAJC3	387	2.08685e-22	1.44457e-21	0.797345	0.788109	0.679927	0.6738	0.768891	0.795789	0.643557	0.760757	0.683097	0.702931	0.743365	0.601173	0.728865	0.580217	0.710204	0.77447	0.593872	0.704829	0.604707	0.616749	0.561625	0.73602	0.684281	0.658747	0.736569	0.816126
TMEM179B	387	5.10082e-19	3.12534e-18	0.749521	0.726959	0.604605	0.611545	0.748837	0.74567	0.574316	0.801702	0.600705	0.741986	0.607223	0.706186	0.679261	0.597453	0.769847	0.750299	0.553198	0.669497	0.575392	0.592228	0.600168	0.733985	0.692117	0.573835	0.670822	0.766521
WBP2NL	387	2.81172e-18	1.65925e-17	0.503244	0.497833	0.524651	0.524105	0.506016	0.506572	0.502613	0.527851	0.528571	0.514457	0.528571	0.524606	0.507906	0.523711	0.519237	0.528571	0.507928	0.527827	0.528571	0.525534	0.506331	0.52153	0.518156	0.512381	0.528571	0.506223
LPL	388	2.62777e-79	5.97388e-78	0.706177	0.637447	0.523362	0.611304	0.585386	0.700982	0.556089	0.613515	0.419551	0.383787	0.683735	0.547996	0.693458	0.563261	0.55988	0.403915	0.699157	0.520121	0.674154	0.543623	0.633333	0.475946	0.675968	0.460952	0.419305	0.712533
CACNG8	388	3.09043e-77	6.82125e-76	0.521025	0.420518	0.566568	0.599702	0.489273	0.59142	0.580675	0.499309	0.520407	0.532717	0.568406	0.598436	0.594016	0.597733	0.526372	0.490827	0.599272	0.588008	0.599298	0.6	0.596583	0.552381	0.591113	0.588471	0.572201	0.589833
MXRA7	388	8.92548e-62	1.57468e-60	0.749642	0.684305	0.611674	0.766487	0.576635	0.632844	0.594872	0.520923	0.662207	0.706153	0.525869	0.607639	0.643825	0.574006	0.722844	0.628021	0.677365	0.730785	0.774339	0.739655	0.592325	0.713675	0.734783	0.62406	0.715223	0.634794
C22orf34	388	1.74643e-47	2.31835e-46	0.528571	0.528571	0.52835	0.520513	0.52809	0.528571	0.527969	0.528571	0.528571	0.528083	0.528571	0.528083	0.528058	0.512158	0.527401	0.528038	0.528571	0.527907	0.52339	0.52474	0.528571	0.527228	0.528571	0.528571	0.528571	0.528571
CTBS	389	3.9649e-25	3.16868e-24	0.51017	0.548287	0.592871	0.509188	0.538321	0.63241	0.487202	0.546681	0.55222	0.637708	0.451578	0.56534	0.615606	0.399752	0.647144	0.570717	0.422482	0.601006	0.472378	0.487685	0.433838	0.585918	0.520115	0.491629	0.578489	0.653287
C2	389	7.67615e-20	4.85429e-19	0.541579	0.54163	0.542105	0.452471	0.540567	0.541973	0.535949	0.541015	0.536394	0.539847	0.541359	0.518252	0.542329	0.531925	0.542857	0.541013	0.540061	0.539155	0.392651	0.355774	0.533557	0.523565	0.494505	0.53193	0.540871	0.539527
TOX	390	1.25049e-50	1.80888e-49	0.581082	0.579195	0.574637	0.598523	0.582192	0.515719	0.587884	0.556372	0.538488	0.587325	0.569342	0.599413	0.500029	0.594845	0.556779	0.509529	0.599234	0.50165	0.596821	0.597756	0.568403	0.538624	0.578978	0.573634	0.526862	0.486766
HIC1	390	4.64974e-31	4.41542e-30	0.542279	0.542635	0.530747	0.53908	0.536921	0.541902	0.538163	0.535849	0.539837	0.54085	0.531407	0.381679	0.5423	0.461584	0.541054	0.536192	0.531252	0.542093	0.542073	0.537657	0.531148	0.541473	0.541137	0.539248	0.538886	0.542857
RAB10	390	2.76491e-17	1.57666e-16	0.661152	0.729139	0.671992	0.674695	0.691111	0.733251	0.836755	0.711863	0.687728	0.728175	0.791974	0.774612	0.691904	0.836677	0.716817	0.650218	0.592915	0.71835	0.508877	0.657362	0.871485	0.790802	0.736168	0.876992	0.747049	0.702892
XXbac-B135H6.15	391	5.16822e-53	7.87068e-52	0.542713	0.542635	0.532425	0.521031	0.542113	0.542256	0.541901	0.538252	0.538166	0.542857	0.528571	0.542857	0.541332	0.541739	0.542256	0.539783	0.537342	0.542857	0.476053	0.509797	0.539832	0.541392	0.542857	0.541053	0.537341	0.542857
IZUMO4	391	4.22381e-49	5.90958e-48	0.60116	0.598584	0.587614	0.6119	0.58446	0.604087	0.5306	0.570518	0.589419	0.60874	0.58633	0.611563	0.604165	0.606258	0.610615	0.596619	0.570529	0.608209	0.611705	0.612042	0.541457	0.598657	0.589584	0.573684	0.587921	0.604032
AREL1	391	1.24461e-38	1.39767e-37	0.610011	0.605834	0.617897	0.623573	0.615183	0.595825	0.597538	0.60042	0.595007	0.617058	0.600482	0.603463	0.602376	0.598944	0.618193	0.600938	0.533321	0.598793	0.60223	0.614122	0.614958	0.614408	0.620449	0.582456	0.572532	0.610868
F11R	391	5.7159e-25	4.53969e-24	0.55391	0.545102	0.55	0.531944	0.548662	0.555851	0.535373	0.527741	0.547257	0.549934	0.526966	0.555537	0.557143	0.445	0.55159	0.544216	0.554979	0.539316	0.514079	0.509278	0.546275	0.552625	0.5387	0.541805	0.531384	0.557143
FAM49B	391	2.31479e-20	1.49429e-19	0.768112	0.763623	0.660338	0.165067	0.744082	0.57609	0.774723	0.705276	0.60142	0.683325	0.721295	0.78334	0.593737	0.673509	0.605347	0.646708	0.355304	0.595091	0.145747	0.140449	0.785266	0.507692	0.650979	0.737895	0.638996	0.596757
PRRX1	392	3.09807e-88	7.73875e-87	0.698616	0.58268	0.439756	0.708719	0.658149	0.595064	0.482189	0.458004	0.484627	0.545181	0.330658	0.364027	0.600117	0.56823	0.554944	0.484452	0.672961	0.599155	0.708092	0.710892	0.540392	0.59243	0.561968	0.468271	0.511748	0.644347
KIAA1109	392	4.05445e-33	4.05504e-32	0.769721	0.707512	0.762856	0.80306	0.771582	0.738125	0.715357	0.688768	0.741246	0.786506	0.790423	0.715543	0.730551	0.657888	0.744661	0.719495	0.445538	0.760664	0.801982	0.784236	0.767619	0.733944	0.751792	0.738596	0.755433	0.687905
CLCF1	392	4.85395e-31	4.60721e-30	0.530473	0.542622	0.481324	0.542318	0.538657	0.542574	0.527128	0.532466	0.535125	0.542355	0.435474	0.538305	0.542329	0.53413	0.542256	0.538715	0.507354	0.542857	0.541288	0.537712	0.453782	0.541392	0.52021	0.525213	0.541092	0.542857
TENM1	392	7.89758e-20	4.98816e-19	0.505873	0.408249	0.542092	0.541778	0.383009	0.386732	0.510761	0.398218	0.298883	0.430974	0.535474	0.540818	0.397008	0.539969	0.446259	0.445203	0.542857	0.457907	0.541329	0.540777	0.52605	0.503378	0.524892	0.529825	0.242581	0.39667
C6orf120	393	3.03053e-52	4.5145e-51	0.712327	0.676852	0.592307	0.690166	0.685306	0.661008	0.662634	0.643578	0.658462	0.704832	0.661851	0.615822	0.672382	0.644068	0.679655	0.610047	0.552375	0.652455	0.647296	0.671757	0.677311	0.653439	0.626804	0.642356	0.650745	0.703067
DTX3L	393	1.16676e-37	1.28143e-36	0.621018	0.598819	0.599899	0.602769	0.615343	0.638611	0.543123	0.571829	0.598329	0.61249	0.550816	0.576763	0.633661	0.538106	0.627749	0.590778	0.504941	0.547847	0.574628	0.571894	0.609748	0.612983	0.61376	0.531078	0.589796	0.642857
TSPYL2	393	1.48946e-29	1.35413e-28	0.63921	0.647908	0.702296	0.717715	0.687311	0.66598	0.716092	0.702573	0.640733	0.714735	0.683012	0.71039	0.627427	0.688339	0.697184	0.651157	0.70969	0.677465	0.732989	0.708894	0.582101	0.581888	0.579694	0.714637	0.710425	0.563278
CTSA	393	1.94305e-18	1.15797e-17	0.765024	0.600548	0.407223	0.538228	0.658601	0.79724	0.458524	0.696326	0.589892	0.759863	0.569502	0.56157	0.779965	0.53587	0.779845	0.668338	0.614133	0.723823	0.404624	0.432895	0.577255	0.724217	0.634687	0.374937	0.6107	0.814724
TRIM13	393	5.79057e-18	3.37627e-17	0.69374	0.631678	0.662493	0.691174	0.685167	0.573189	0.697724	0.651527	0.60749	0.649168	0.6376	0.628585	0.583309	0.628292	0.631862	0.672545	0.595079	0.53501	0.697089	0.670854	0.723613	0.600081	0.618825	0.707519	0.627799	0.506398
LIMA1	394	3.07976e-54	4.85999e-53	0.482907	0.464543	0.589125	0.899247	0.51166	0.582786	0.567868	0.423386	0.600775	0.490705	0.544315	0.646977	0.564843	0.816724	0.312023	0.414609	0.847376	0.428853	0.914905	0.918336	0.786583	0.392633	0.63483	0.679148	0.683067	0.691236
TMEM125	394	1.74643e-47	2.31835e-46	0.528571	0.528571	0.528323	0.528309	0.528302	0.52766	0.528571	0.528571	0.528199	0.528571	0.52813	0.52765	0.525975	0.528571	0.527401	0.528571	0.153811	0.52493	0.528571	0.527559	0.528571	0.528571	0.528571	0.528571	0.528571	0.525329
SRGAP2C	394	1.29287e-31	1.26224e-30	0.785623	0.733401	0.727927	0.611162	0.676023	0.654816	0.555708	0.638743	0.681285	0.676367	0.700388	0.748764	0.70836	0.549332	0.678279	0.745138	0.545557	0.657445	0.73268	0.588177	0.72	0.749776	0.730148	0.4599	0.583067	0.675986
LMOD3	394	5.06707e-31	4.80503e-30	0.540271	0.542609	0.525228	0.536112	0.536659	0.53808	0.540271	0.537732	0.53434	0.541854	0.523274	0.49197	0.537518	0.504658	0.539282	0.538618	0.527959	0.538511	0.536623	0.531472	0.541849	0.535368	0.530339	0.541053	0.542857	0.539702
CCDC180	394	1.47359e-21	9.87681e-21	0.564803	0.561352	0.568528	0.568872	0.565011	0.554144	0.566416	0.560537	0.565408	0.561975	0.559577	0.565843	0.545615	0.55587	0.55719	0.559165	0.551283	0.563421	0.569034	0.569294	0.567003	0.556614	0.560057	0.567519	0.561169	0.557581
TMEM87A	395	8.52428e-25	6.68976e-24	0.763966	0.713692	0.686124	0.804729	0.628032	0.639664	0.662731	0.643578	0.59099	0.73718	0.814379	0.698757	0.639557	0.691537	0.714096	0.606455	0.373305	0.74	0.718931	0.762452	0.625378	0.67615	0.66431	0.572832	0.574352	0.66284
FMN2	396	1.06396e-77	2.38698e-76	0.591161	0.572173	0.562406	0.627322	0.581667	0.560867	0.603277	0.544259	0.568126	0.577185	0.560621	0.626561	0.572191	0.61559	0.585477	0.543472	0.619418	0.604266	0.626796	0.627422	0.587675	0.583069	0.559006	0.579248	0.559735	0.579141
MAGED1	396	6.10648e-68	1.18446e-66	0.409318	0.294433	0.648241	0.870704	0.381142	0.261849	0.534443	0.616899	0.42684	0.52226	0.592028	0.671052	0.253505	0.751304	0.516469	0.438796	0.75293	0.495654	0.870479	0.871319	0.509916	0.383639	0.608027	0.62015	0.533811	0.283786
DAB2	396	2.03546e-53	3.13949e-52	0.556698	0.555453	0.529364	0.297969	0.556166	0.554303	0.553777	0.549935	0.552945	0.553538	0.552194	0.413434	0.553285	0.195435	0.549771	0.544378	0.522865	0.553581	0.137985	0.254132	0.557143	0.494221	0.47764	0.553534	0.553282	0.557143
LATS2	396	1.33762e-32	1.32873e-31	0.544253	0.550323	0.532317	0.543851	0.538234	0.556851	0.507785	0.538442	0.535095	0.546871	0.521402	0.488856	0.557143	0.399006	0.554311	0.547662	0.516067	0.545573	0.533815	0.542255	0.505434	0.527228	0.521787	0.501754	0.546442	0.557143
LINC01460	396	1.45818e-31	1.40621e-30	0.528431	0.52833	0.527397	0.528571	0.527791	0.528571	0.528244	0.528571	0.528199	0.528083	0.525655	0.528571	0.528571	0.528059	0.527986	0.528571	0.528571	0.527163	0.528571	0.528571	0.527591	0.528571	0.525036	0.528571	0.528571	0.528571
PEX5L	396	1.38872e-23	1.00159e-22	0.52829	0.526157	0.527826	0.528046	0.528032	0.527298	0.528571	0.527871	0.523769	0.523686	0.527635	0.527538	0.523863	0.527997	0.525059	0.528571	0.0928954	0.525634	0.527808	0.527559	0.528571	0.522548	0.523268	0.528571	0.52449	0.525329
PYGO1	397	2.55779e-96	7.18674e-95	0.615967	0.607981	0.610043	0.641899	0.601437	0.563061	0.602064	0.557483	0.593527	0.616253	0.630337	0.59609	0.5687	0.624736	0.611928	0.587882	0.639257	0.611268	0.641247	0.642857	0.604734	0.588685	0.616722	0.593333	0.613238	0.609816
AHCYL2	397	2.51752e-59	4.31156e-58	0.654975	0.643373	0.624745	0.678728	0.652986	0.619867	0.629971	0.646952	0.643975	0.662715	0.63344	0.674794	0.571429	0.647795	0.665021	0.637017	0.643087	0.64173	0.677168	0.67838	0.648627	0.654375	0.667654	0.64812	0.659129	0.653111
OLIG2	397	3.97945e-48	5.47421e-47	0.614354	0.374718	0.456713	0.676228	0.259914	0.142733	0.318129	0.373411	0.479835	0.529786	0.386998	0.677755	0.174479	0.665994	0.279892	0.289468	0.251858	0.283541	0.681173	0.665408	0.665042	0.130647	0.615194	0.301554	0.423718	0.5383
VLDLR-AS1	397	2.6432e-38	2.92178e-37	0.541701	0.542609	0.539299	0.542857	0.530518	0.534595	0.541228	0.534808	0.52532	0.535833	0.530792	0.541405	0.529099	0.542857	0.535042	0.527876	0.490961	0.538511	0.540504	0.540832	0.539776	0.539845	0.532059	0.542857	0.51583	0.536196
LY6H	397	6.15479e-34	6.30342e-33	0.489807	0.457195	0.564501	0.583677	0.568738	0.529801	0.581817	0.570928	0.581597	0.46084	0.550227	0.58207	0.518833	0.568075	0.549723	0.399207	0.585714	0.582575	0.585714	0.583525	0.565042	0.576353	0.523602	0.58015	0.581743	0.439614
UNC79	397	1.49954e-28	1.33254e-27	0.517682	0.51516	0.538722	0.556312	0.556151	0.510986	0.550819	0.548894	0.539253	0.547491	0.526672	0.556193	0.527266	0.553618	0.528176	0.521097	0.541632	0.525231	0.556379	0.556076	0.546891	0.55177	0.555375	0.555589	0.547932	0.507537
STON1-GTF2A1L	397	1.03842e-25	8.43044e-25	0.527586	0.526196	0.528088	0.528571	0.527266	0.528571	0.528244	0.528221	0.528219	0.528571	0.528571	0.528055	0.528571	0.528028	0.528571	0.528571	0.528571	0.528571	0.528571	0.528571	0.528571	0.528571	0.528571	0.528571	0.528571	0.528571
RP11-706O15.1	397	1.03392e-20	6.74668e-20	0.501738	0.504673	0.525893	0.527521	0.528302	0.475064	0.528571	0.528571	0.527826	0.515408	0.513938	0.500084	0.487709	0.506879	0.510457	0.528571	0.528571	0.528571	0.51796	0.528571	0.528571	0.528571	0.528571	0.528571	0.528571	0.48028
RGS17	398	3.19425e-79	7.23759e-78	0.67948	0.674972	0.374423	0.694504	0.66189	0.563114	0.558126	0.52724	0.524877	0.634513	0.552903	0.690281	0.603388	0.67236	0.612087	0.499418	0.554519	0.579497	0.695562	0.697427	0.638011	0.582377	0.572097	0.49193	0.573414	0.581683
LINC01114	398	2.93922e-77	6.52973e-76	0.554792	0.580891	0.559197	0.599716	0.584278	0.589491	0.555876	0.588487	0.572254	0.579298	0.524987	0.598883	0.581578	0.59854	0.58573	0.551852	0.588051	0.588129	0.599133	0.598851	0.521513	0.573789	0.54085	0.569724	0.566023	0.590184
GJB1	398	1.74643e-47	2.31835e-46	0.528571	0.528571	0.524691	0.527783	0.524174	0.489438	0.528571	0.528571	0.512534	0.523686	0.525709	0.527105	0.491478	0.528028	0.503101	0.526776	0.0911911	0.52493	0.527808	0.526601	0.527591	0.518356	0.526804	0.528571	0.509487	0.519018
LRRC4B	399	1.33743e-105	4.27373e-104	0.595957	0.569366	0.565508	0.669803	0.603683	0.534374	0.57498	0.593102	0.531572	0.611856	0.552073	0.623111	0.551027	0.655326	0.591109	0.562174	0.506377	0.590563	0.668931	0.669075	0.626022	0.56162	0.61376	0.582556	0.570546	0.585627
HS6ST3	399	4.20825e-35	4.4136e-34	0.542424	0.542609	0.540655	0.542587	0.542318	0.541973	0.542184	0.541075	0.541126	0.541854	0.539674	0.542857	0.540804	0.542857	0.539851	0.536353	0.542857	0.542857	0.542857	0.542857	0.537927	0.541311	0.541328	0.542857	0.541092	0.542857
GABARAP	399	7.62292e-35	7.96634e-34	0.748714	0.736736	0.676383	0.638888	0.69456	0.688103	0.671916	0.651296	0.709554	0.745735	0.619783	0.708937	0.687342	0.704084	0.745056	0.698916	0.471409	0.716901	0.669199	0.545539	0.606863	0.70928	0.699713	0.661153	0.705571	0.712358
RP11-15L13.4	399	1.45818e-31	1.40621e-30	0.528431	0.52786	0.528088	0.528571	0.527536	0.526696	0.527916	0.528571	0.527887	0.528571	0.528077	0.528571	0.528058	0.526972	0.527986	0.528571	0.527269	0.527203	0.528571	0.528571	0.528571	0.525804	0.526804	0.525163	0.526751	0.528571
HS3ST1	399	1.05123e-28	9.41924e-28	0.482166	0.335835	0.580377	0.561041	0.551994	0.543945	0.537862	0.498659	0.575053	0.552258	0.544997	0.582377	0.550249	0.576568	0.56412	0.498204	0.585714	0.550724	0.510425	0.52526	0.570448	0.449003	0.511897	0.547469	0.578764	0.582647
GNAI2	399	7.13148e-24	5.20763e-23	0.861608	0.876904	0.617146	0.487347	0.671684	0.774507	0.661412	0.687716	0.619591	0.758014	0.588898	0.677727	0.742388	0.267081	0.7757	0.644621	0.517848	0.765111	0.320066	0.395293	0.711261	0.855189	0.839178	0.72401	0.727965	0.737248
UQCR10	399	4.12406e-18	2.41766e-17	0.857767	0.757685	0.607532	0.549986	0.583198	0.92559	0.810929	0.544299	0.848606	0.707473	0.242643	0.799162	0.943561	0.878447	0.787597	0.783789	0.839219	0.890664	0.702519	0.412425	0.927171	0.817013	0.858958	0.832882	0.865858	0.949693
ZNF469	400	6.71573e-71	1.34729e-69	0.542857	0.542609	0.53852	0.536652	0.541486	0.537851	0.53749	0.540975	0.540562	0.541854	0.537507	0.539366	0.53039	0.531988	0.520645	0.528296	0.538606	0.540765	0.537407	0.530378	0.535518	0.514286	0.533779	0.540952	0.542857	0.539527
ARSE	400	6.93416e-65	1.29003e-63	0.58239	0.559296	0.573631	0.585423	0.542879	0.565502	0.573891	0.576464	0.548968	0.571745	0.57389	0.544002	0.567278	0.528121	0.575589	0.561398	0.585714	0.556922	0.584868	0.585714	0.577031	0.515914	0.550311	0.5599	0.513348	0.585714
ZNF667-AS1	400	9.18679e-51	1.33267e-49	0.427834	0.405482	0.42641	0.738285	0.294217	0.313383	0.209317	0.233096	0.212584	0.566385	0.493633	0.573412	0.257847	0.508665	0.552096	0.343116	0.444581	0.349215	0.761396	0.746415	0.231653	0.299715	0.350119	0.188271	0.229675	0.294303
ADGRA2	400	1.45818e-31	1.40621e-30	0.528431	0.526946	0.528102	0.527521	0.525195	0.527678	0.528571	0.525748	0.524242	0.526129	0.528077	0.303561	0.527574	0.31	0.525645	0.528038	0.526522	0.527082	0.528571	0.528571	0.527591	0.528571	0.526899	0.526817	0.523001	0.525329
PERP	400	6.76895e-18	3.92772e-17	0.522847	0.524865	0.392119	0.554097	0.465777	0.555082	0.512488	0.485244	0.412544	0.536084	0.556314	0.520276	0.555456	0.351972	0.548078	0.433635	0.541632	0.556358	0.55192	0.553941	0.405798	0.557143	0.557143	0.486015	0.360728	0.557143
FAM20C	401	1.55817e-35	1.64685e-34	0.677233	0.781596	0.561748	0.780375	0.688354	0.752127	0.654291	0.544199	0.63129	0.748006	0.399759	0.722692	0.771106	0.785155	0.768739	0.630319	0.66936	0.779839	0.741866	0.748385	0.559888	0.755393	0.588342	0.701053	0.707226	0.756354
CTD-2371O3.2	401	1.03392e-20	6.74668e-20	0.528149	0.524688	0.519663	0.525944	0.52782	0.491703	0.528571	0.527871	0.527454	0.518313	0.482879	0.521212	0.498372	0.522655	0.52044	0.528571	0.519341	0.528571	0.528571	0.521483	0.528571	0.525885	0.526995	0.526917	0.526751	0.505872
C4orf32	401	8.71954e-19	5.29035e-18	0.528149	0.528102	0.526403	0.519639	0.528331	0.527952	0.526951	0.528571	0.528239	0.527594	0.528571	0.34822	0.526577	0.380559	0.528571	0.528571	0.415224	0.527907	0.502539	0.513437	0.526499	0.528571	0.528571	0.528571	0.526641	0.528571
UQCC2	401	5.43424e-16	2.90702e-15	0.788419	0.685629	0.578269	0.676811	0.69079	0.807032	0.579515	0.662389	0.68065	0.636823	0.516466	0.645608	0.816808	0.717562	0.660085	0.67858	0.553351	0.718592	0.52019	0.44283	0.667255	0.703419	0.77463	0.362256	0.611914	0.86021
CNTNAP1	402	1.60727e-55	2.59227e-54	0.588384	0.587378	0.569173	0.598864	0.588157	0.591314	0.59148	0.579457	0.579261	0.595194	0.561557	0.578159	0.595424	0.59264	0.597595	0.586345	0.570777	0.588491	0.59839	0.59896	0.564034	0.586569	0.583469	0.589474	0.59294	0.596845
CREB3L1	402	8.90773e-45	1.11458e-43	0.582786	0.547197	0.555203	0.58455	0.562007	0.581521	0.467496	0.553068	0.48664	0.553486	0.549906	0.582921	0.579173	0.578649	0.559468	0.53336	0.585714	0.56829	0.585714	0.584592	0.57409	0.553968	0.578261	0.516742	0.5246	0.582822
UHRF2	402	1.50397e-40	1.75532e-39	0.684942	0.681936	0.660929	0.672117	0.615161	0.59402	0.621336	0.580348	0.632025	0.660708	0.576712	0.648373	0.621091	0.570016	0.66518	0.607928	0.484355	0.62996	0.625186	0.649644	0.662941	0.606675	0.677496	0.597393	0.590678	0.618755
RP11-391J2.3	402	1.03842e-25	8.43044e-25	0.52829	0.527175	0.526833	0.528571	0.527069	0.52766	0.528571	0.528241	0.526477	0.528083	0.523261	0.523921	0.528029	0.527997	0.528571	0.528571	0.528571	0.527082	0.528571	0.528571	0.527535	0.528571	0.525036	0.528571	0.52449	0.528571
FGFR2	402	7.83082e-25	6.18822e-24	0.531447	0.510833	0.554095	0.556049	0.533071	0.545139	0.542476	0.538703	0.555754	0.553565	0.51985	0.553289	0.520593	0.554332	0.555941	0.554651	0.0374761	0.52328	0.557143	0.552928	0.519972	0.540252	0.509365	0.536291	0.557143	0.5539
C5orf49	402	1.58509e-11	6.27148e-11	0.481002	0.519755	0.520549	0.527521	0.448275	0.521017	0.500983	0.5275	0.525672	0.526129	0.522632	0.526561	0.520637	0.523106	0.52392	0.528571	0.528571	0.527827	0.528571	0.524521	0.482437	0.528571	0.528571	0.508571	0.524821	0.528571
SLC2A3	403	4.20126e-35	4.4136e-34	0.710459	0.671239	0.533767	0.507903	0.410567	0.741415	0.644177	0.621764	0.498077	0.623079	0.556287	0.374599	0.731461	0.434488	0.725945	0.574244	0.72522	0.62332	0.475083	0.361959	0.285238	0.643712	0.462685	0.645213	0.612079	0.744698
CNNM1	403	1.03842e-25	8.43044e-25	0.525335	0.523501	0.526598	0.528571	0.528032	0.517833	0.528571	0.526779	0.527494	0.527594	0.528571	0.528571	0.51895	0.528571	0.525645	0.525044	0.528571	0.522857	0.528571	0.528571	0.528571	0.51685	0.528571	0.528571	0.528571	0.522086
SDR42E2	403	3.43059e-23	2.44498e-22	0.554104	0.55153	0.55245	0.548907	0.550536	0.552242	0.547091	0.548573	0.555754	0.556166	0.554802	0.554099	0.553007	0.547034	0.557143	0.547161	0.537514	0.554205	0.554975	0.538697	0.543725	0.553032	0.550167	0.548271	0.555433	0.547415
TBC1D10A	404	2.20893e-46	2.87091e-45	0.674532	0.655302	0.623349	0.660267	0.644235	0.659549	0.637198	0.647572	0.627081	0.661315	0.614767	0.573216	0.659519	0.601957	0.668913	0.648115	0.663654	0.662374	0.639884	0.649152	0.648796	0.667969	0.65571	0.622757	0.648318	0.659947
MRO	405	8.95079e-65	1.66219e-63	0.570858	0.570019	0.557519	0.549872	0.56049	0.565184	0.568683	0.56394	0.553186	0.567758	0.556875	0.57087	0.568231	0.566366	0.56953	0.552208	0.569973	0.568531	0.307391	0.501423	0.569244	0.569882	0.556808	0.571429	0.535135	0.567923
GRIK5	405	5.986e-37	6.46343e-36	0.537719	0.528565	0.534875	0.583968	0.540101	0.543919	0.502985	0.51804	0.518695	0.573264	0.495867	0.584164	0.537122	0.58045	0.565623	0.529235	0.585714	0.577867	0.58495	0.585714	0.527983	0.555515	0.574247	0.513383	0.543078	0.557493
ABI1	405	5.77068e-28	5.05132e-27	0.732789	0.70789	0.688863	0.575327	0.711981	0.597116	0.673191	0.680479	0.717819	0.745287	0.586998	0.623069	0.597272	0.578478	0.705838	0.683838	0.610571	0.695412	0.551259	0.512616	0.68098	0.632479	0.703727	0.697444	0.730778	0.621998
STOM	405	1.04569e-24	8.19393e-24	0.494515	0.50652	0.487487	0.389165	0.544111	0.596143	0.531999	0.541976	0.473513	0.58281	0.476217	0.161011	0.590202	0.26118	0.5975	0.523216	0.418997	0.588612	0.275062	0.320033	0.356583	0.591372	0.498041	0.524511	0.502372	0.596319
SLF2	405	3.00564e-21	1.99625e-20	0.724159	0.663447	0.565226	0.738753	0.628134	0.59517	0.571251	0.557413	0.688916	0.679747	0.610193	0.703198	0.638574	0.688012	0.58997	0.618767	0.393566	0.664105	0.723947	0.693049	0.749244	0.694668	0.702054	0.536742	0.632212	0.598072
UBL5	405	3.64176e-19	2.24209e-18	0.622144	0.755244	0.562688	0.606149	0.786247	0.926581	0.389142	0.347622	0.77908	0.750198	0.650214	0.796258	0.956233	0.743416	0.841133	0.72464	0.422788	0.902978	0.708753	0.486918	0.334398	0.847538	0.80172	0.34817	0.838058	0.948291
HVCN1	406	3.13516e-75	6.7314e-74	0.556995	0.554526	0.531955	0.469923	0.516298	0.535506	0.484404	0.506807	0.516692	0.533905	0.495867	0.414802	0.538457	0.44972	0.540626	0.523087	0.555802	0.514406	0.499897	0.47277	0.482521	0.441595	0.49742	0.484962	0.521346	0.540929
PIP4K2A	406	2.60712e-50	3.74749e-49	0.71316	0.706494	0.696771	0.657668	0.688741	0.654763	0.697866	0.678897	0.681496	0.69658	0.683587	0.63459	0.644353	0.651025	0.662095	0.672092	0.0327461	0.654185	0.627766	0.638697	0.688768	0.619658	0.635643	0.681003	0.643023	0.700701
ENTPD5	406	1.22804e-31	1.19952e-30	0.659052	0.653723	0.653692	0.670065	0.652651	0.662362	0.619059	0.629152	0.640391	0.659203	0.642509	0.637257	0.663684	0.63087	0.664515	0.628992	0.576829	0.651147	0.650206	0.662507	0.637759	0.651689	0.666794	0.602807	0.629233	0.67362
CAPN5	407	1.66925e-84	4.05109e-83	0.650532	0.657162	0.542313	0.668496	0.624984	0.628766	0.599097	0.612414	0.564975	0.588302	0.55614	0.655118	0.645527	0.654317	0.611533	0.50233	0.644121	0.557928	0.662882	0.668856	0.657367	0.536345	0.61892	0.603709	0.59305	0.618668
APBB1	407	1.87489e-72	3.91072e-71	0.663514	0.617921	0.59949	0.719341	0.639313	0.50613	0.57359	0.627761	0.558341	0.640467	0.616934	0.662812	0.484365	0.648168	0.604604	0.504384	0.196266	0.565433	0.723699	0.703804	0.592129	0.575295	0.641472	0.537193	0.575069	0.521034
DBN1	407	4.71362e-46	6.10684e-45	0.518218	0.387489	0.486688	0.637745	0.412164	0.188854	0.495749	0.501552	0.407883	0.523026	0.466841	0.429758	0.25685	0.455528	0.437779	0.364342	0.638644	0.303139	0.630202	0.641626	0.545126	0.294831	0.527186	0.487569	0.420022	0.148642
TTC39B	407	3.45688e-36	3.6898e-35	0.574635	0.578288	0.575537	0.580183	0.573959	0.584653	0.55848	0.535679	0.558723	0.571178	0.550669	0.542927	0.583661	0.55278	0.572726	0.555525	0.577442	0.577485	0.579769	0.577969	0.555462	0.488523	0.462924	0.553684	0.554385	0.57511
LTF	407	1.35093e-31	1.31705e-30	0.528446	0.528571	0.527907	0.526129	0.524772	0.528571	0.523877	0.528571	0.527202	0.525852	0.527608	0.526267	0.527603	0.51986	0.528571	0.528038	0.527939	0.525252	0.528571	0.524959	0.415182	0.512291	0.459723	0.515338	0.528571	0.528571
MTMR10	407	8.15487e-24	5.94646e-23	0.664035	0.643229	0.596872	0.652911	0.621119	0.630181	0.611336	0.59069	0.622873	0.663876	0.65741	0.661472	0.627369	0.619255	0.6623	0.633522	0.192991	0.668732	0.633113	0.648166	0.646106	0.660562	0.653129	0.61594	0.641258	0.674671
CAMK2D	407	6.24304e-16	3.3206e-15	0.484885	0.489003	0.410755	0.707398	0.501072	0.725644	0.491648	0.401021	0.475929	0.578347	0.443499	0.589052	0.715752	0.608758	0.615852	0.508235	0.405553	0.670342	0.679315	0.695402	0.593109	0.594709	0.547922	0.488221	0.533149	0.755653
SYT15	407	2.31859e-13	1.06032e-12	0.527461	0.527873	0.528075	0.528046	0.526726	0.527077	0.527588	0.52746	0.527867	0.528083	0.525709	0.524494	0.526518	0.493913	0.527401	0.528571	0.507392	0.528571	0.528571	0.528571	0.527535	0.528571	0.528571	0.526717	0.528571	0.528571
MFAP3L	408	1.40735e-64	2.597e-63	0.62052	0.611597	0.574577	0.639982	0.612514	0.62812	0.628279	0.577786	0.605648	0.625997	0.590235	0.632286	0.621223	0.635186	0.630944	0.607216	0.220471	0.606358	0.63943	0.639217	0.601317	0.604233	0.589632	0.635238	0.616713	0.638913
PRRG1	408	3.69769e-36	3.94273e-35	0.565161	0.556745	0.552121	0.568659	0.553081	0.570862	0.536516	0.551246	0.552482	0.564721	0.540209	0.53702	0.56829	0.483789	0.565354	0.552661	0.176254	0.547485	0.564492	0.569349	0.536695	0.527147	0.53913	0.542356	0.55091	0.571429
B3GALT5-AS1	408	1.03842e-25	8.43044e-25	0.527727	0.523109	0.51726	0.528571	0.522985	0.52766	0.528571	0.527831	0.527142	0.522221	0.527087	0.528111	0.525946	0.52691	0.525676	0.519188	0.528571	0.528571	0.528571	0.528571	0.521429	0.524217	0.493789	0.528571	0.52267	0.528571
ZMAT3	408	3.59924e-23	2.5634e-22	0.714598	0.561274	0.64753	0.761886	0.613389	0.747828	0.572704	0.607989	0.588161	0.549036	0.601097	0.671498	0.717688	0.661553	0.57744	0.555606	0.650517	0.729779	0.778076	0.736015	0.686106	0.722426	0.767797	0.596892	0.616437	0.77248
EPHB1	408	2.96938e-19	1.83308e-18	0.520185	0.486021	0.549443	0.555204	0.516087	0.244662	0.540864	0.540525	0.528511	0.535516	0.55618	0.553177	0.182913	0.5525	0.445578	0.44386	0.557143	0.477606	0.557143	0.553941	0.501148	0.360847	0.499809	0.547018	0.532488	0.337774
ATP6V0E2	409	1.22148e-43	1.50811e-42	0.33452	0.20896	0.432136	0.878138	0.340473	0.197302	0.562687	0.552608	0.279523	0.524439	0.510968	0.898254	0.206996	0.903944	0.282329	0.240349	0.682133	0.460765	0.897461	0.839683	0.713838	0.341677	0.635977	0.607769	0.330557	0.280193
ACKR3	409	1.25267e-24	9.78585e-24	0.593953	0.593748	0.589299	0.593738	0.546314	0.571234	0.584678	0.590269	0.591865	0.595564	0.547271	0.593325	0.58944	0.550186	0.597342	0.586086	0.594178	0.581087	0.575021	0.593103	0.495126	0.588197	0.596178	0.581754	0.578709	0.592638
AGTRAP	409	3.46535e-20	2.2279e-19	0.598791	0.509045	0.466864	0.584131	0.482907	0.659443	0.47157	0.573971	0.595379	0.662094	0.350254	0.57802	0.640965	0.534969	0.678247	0.603705	0.491306	0.600905	0.396367	0.50821	0.500952	0.615751	0.570043	0.506165	0.633756	0.7
SAMD9	410	3.04408e-24	2.3529e-23	0.571725	0.529687	0.510553	0.503408	0.449515	0.596108	0.483925	0.500891	0.543622	0.550119	0.537935	0.493199	0.597096	0.404876	0.558836	0.502443	0.476484	0.396298	0.492692	0.507115	0.550868	0.523565	0.452269	0.487318	0.51241	0.596319
SIMC1	410	2.23106e-18	1.32691e-17	0.483311	0.480441	0.505082	0.52069	0.504711	0.394622	0.50116	0.528571	0.507259	0.51076	0.502662	0.503393	0.458507	0.512609	0.500127	0.51435	0.51982	0.492535	0.509496	0.511576	0.497451	0.493203	0.518442	0.481303	0.46834	0.475723
RP11-468E2.5	410	5.30918e-17	2.96316e-16	0.526742	0.525954	0.526873	0.528309	0.528046	0.52759	0.52595	0.525338	0.525652	0.528083	0.524251	0.527622	0.527515	0.523556	0.527986	0.528571	0.520892	0.526378	0.528571	0.523508	0.527535	0.528571	0.528571	0.524862	0.528571	0.528571
CACNG7	411	1.64827e-56	2.70308e-55	0.574669	0.553619	0.56977	0.585132	0.577839	0.553507	0.554433	0.541345	0.551384	0.568471	0.564219	0.585714	0.545967	0.583727	0.571523	0.542226	0.553485	0.553179	0.584909	0.585714	0.567003	0.545421	0.565982	0.554737	0.581964	0.574934
DRAM1	411	9.03729e-30	8.26019e-29	0.565636	0.569523	0.552605	0.537099	0.48734	0.58391	0.516296	0.52699	0.540662	0.567877	0.530391	0.526379	0.584204	0.519193	0.573517	0.526873	0.561241	0.579678	0.428241	0.524275	0.544034	0.57326	0.556283	0.503509	0.543298	0.585714
LINC01546	411	2.23106e-18	1.32691e-17	0.52732	0.525485	0.528323	0.517275	0.522767	0.525113	0.498672	0.528571	0.490516	0.47535	0.528077	0.523977	0.524802	0.523432	0.464895	0.481637	0.527901	0.477565	0.523307	0.521483	0.528571	0.174074	0.456283	0.465063	0.45957	0.528571
NMI	412	7.8414e-36	8.30912e-35	0.580701	0.48841	0.521811	0.499773	0.478553	0.637682	0.448826	0.562078	0.481486	0.599485	0.477943	0.554057	0.632209	0.456413	0.615013	0.589096	0.581482	0.546298	0.30514	0.442885	0.521653	0.583028	0.538796	0.42792	0.498621	0.638913
BLVRA	412	1.34025e-27	1.15686e-26	0.355583	0.426809	0.401598	0.756149	0.490148	0.280893	0.505925	0.463049	0.516058	0.661275	0.487868	0.695098	0.347991	0.782842	0.586806	0.457612	0.825239	0.472254	0.379789	0.752655	0.562745	0.368946	0.565361	0.458095	0.502317	0.398247
RASSF4	412	2.08763e-24	1.62219e-23	0.726362	0.659538	0.730082	0.497146	0.658047	0.772534	0.626765	0.713615	0.59254	0.748865	0.634363	0.715403	0.6978	0.734177	0.765496	0.689678	0.653638	0.695493	0.470582	0.412315	0.676078	0.545543	0.691304	0.728672	0.565747	0.772568
ATP6V0C	412	1.58509e-11	6.27148e-11	0.527594	0.527136	0.522825	0.527783	0.525735	0.527333	0.527641	0.526079	0.526769	0.526617	0.519623	0.527049	0.526489	0.525311	0.526815	0.528571	0.526522	0.526419	0.525599	0.523563	0.525518	0.525641	0.526899	0.525063	0.526531	0.525329
KLHL23	413	7.84305e-95	2.18868e-93	0.617891	0.548561	0.632626	0.682746	0.538321	0.400513	0.587672	0.578576	0.557515	0.55474	0.603585	0.407429	0.493312	0.519441	0.477519	0.517036	0.653811	0.47006	0.684558	0.680569	0.603417	0.456654	0.570186	0.513183	0.465306	0.384049
GPR162	413	7.74016e-50	1.09642e-48	0.514978	0.479528	0.590951	0.651306	0.550893	0.568757	0.620317	0.604024	0.490647	0.622234	0.510968	0.622539	0.559196	0.632826	0.591742	0.50927	0.651743	0.578712	0.646945	0.653421	0.624538	0.573952	0.607645	0.621955	0.584446	0.588256
ITPK1	413	2.21715e-29	2.01124e-28	0.698806	0.704686	0.626202	0.666075	0.666368	0.653304	0.556523	0.642046	0.667804	0.689028	0.625334	0.709524	0.658419	0.670916	0.677709	0.589468	0.398774	0.580684	0.661581	0.650602	0.629468	0.670859	0.697516	0.494687	0.644181	0.672918
DUSP5	413	3.88122e-24	2.99093e-23	0.550559	0.503909	0.451034	0.56638	0.531561	0.582433	0.5426	0.51845	0.519058	0.553816	0.39156	0.470409	0.584028	0.405575	0.563281	0.52985	0.570433	0.572616	0.559393	0.56954	0.493081	0.561294	0.512422	0.498897	0.536514	0.57546
CES1	413	1.38872e-23	1.00159e-22	0.52829	0.489265	0.528075	0.522529	0.517881	0.528244	0.515481	0.528221	0.523065	0.52564	0.527582	0.525988	0.528029	0.526848	0.525059	0.528571	0.527863	0.521952	0.527044	0.515408	0.476807	0.495849	0.475538	0.51198	0.504523	0.528571
NR2F1	414	1.76851e-86	4.39084e-85	0.550799	0.358331	0.57212	0.748076	0.535164	0.482149	0.513497	0.384243	0.420286	0.583047	0.53023	0.493102	0.507715	0.621165	0.609366	0.506504	0.736289	0.561509	0.749835	0.748166	0.522241	0.54591	0.582513	0.467018	0.430943	0.490535
PIWIL4	414	8.71954e-19	5.29035e-18	0.528149	0.52307	0.52167	0.525419	0.525151	0.518523	0.521778	0.528571	0.526729	0.526129	0.522218	0.525471	0.522719	0.522376	0.52623	0.522051	0.518728	0.525594	0.527044	0.527559	0.528571	0.52556	0.528571	0.521153	0.52471	0.525329
HYI	414	9.20864e-13	3.95763e-12	0.651225	0.559564	0.560983	0.680048	0.505914	0.524653	0.590966	0.619041	0.59102	0.666755	0.511263	0.607206	0.59205	0.652112	0.628477	0.522213	0.587936	0.683742	0.673369	0.604926	0.664482	0.683435	0.70559	0.49985	0.483398	0.6305
GSTM3	415	1.44643e-43	1.78478e-42	0.506778	0.443164	0.642052	0.812624	0.664173	0.616771	0.64524	0.776915	0.49109	0.723132	0.527903	0.674459	0.60795	0.854348	0.669831	0.579259	0.889429	0.566439	0.901569	0.736453	0.496639	0.670981	0.756044	0.699148	0.533701	0.578791
FUT4	415	1.38872e-23	1.00159e-22	0.52829	0.523148	0.519509	0.519114	0.517823	0.518027	0.510486	0.528571	0.515101	0.524663	0.515222	0.508253	0.517967	0.506444	0.523889	0.523912	0.501034	0.52501	0.514988	0.516475	0.508067	0.524217	0.519732	0.503609	0.521291	0.525329
LAYN	416	1.66232e-77	3.70907e-76	0.638019	0.617523	0.530653	0.640968	0.607839	0.637638	0.612975	0.61839	0.611537	0.633457	0.601458	0.512401	0.629979	0.289208	0.62169	0.578029	0.365779	0.613763	0.642011	0.642857	0.611176	0.572202	0.574677	0.604361	0.627413	0.639264
ITGA3	416	9.37488e-30	8.56111e-29	0.579659	0.583195	0.378927	0.581639	0.53407	0.577267	0.500912	0.482811	0.532538	0.568471	0.414848	0.508351	0.571033	0.547562	0.576855	0.537373	0.585006	0.57666	0.579191	0.581281	0.560028	0.57151	0.540516	0.487018	0.553227	0.55872
FKBP1B	416	4.21579e-27	3.59201e-26	0.496105	0.536122	0.557626	0.63766	0.525968	0.505759	0.613055	0.631555	0.542173	0.633404	0.590396	0.523446	0.505485	0.589969	0.614491	0.567481	0.650594	0.60499	0.520851	0.619485	0.623922	0.599023	0.600956	0.622155	0.58941	0.496056
CTB-5E10.3	416	1.74876e-18	1.0434e-17	0.527727	0.52833	0.528323	0.528046	0.528032	0.528244	0.527916	0.527871	0.528219	0.528083	0.526645	0.528571	0.528029	0.527422	0.528571	0.528571	0.527231	0.528571	0.528571	0.528571	0.526499	0.524217	0.528571	0.528571	0.52471	0.528571
ZFAND4	416	2.23106e-18	1.32691e-17	0.523794	0.516524	0.519421	0.524893	0.517042	0.494993	0.520397	0.528571	0.508326	0.527106	0.509898	0.517777	0.501159	0.510978	0.519206	0.527973	0.480812	0.528571	0.519405	0.523508	0.523389	0.528571	0.528571	0.504862	0.46652	0.518843
HMGA1	417	8.03768e-38	8.83713e-37	0.56982	0.593696	0.32253	0.557959	0.520506	0.372313	0.594854	0.612514	0.55527	0.651954	0.223997	0.716688	0.440789	0.623804	0.565907	0.443909	0.478725	0.459658	0.365813	0.444691	0.673557	0.374562	0.597516	0.563058	0.490458	0.505434
BHLHE40	417	1.52639e-34	1.58545e-33	0.52651	0.571429	0.355397	0.495087	0.453774	0.5977	0.551271	0.497828	0.448445	0.550356	0.366613	0.50884	0.593458	0.394099	0.590539	0.542048	0.593144	0.588893	0.485879	0.450411	0.438431	0.559626	0.467463	0.562105	0.47369	0.6
AKNA	417	1.18208e-29	1.07755e-28	0.575046	0.583052	0.570495	0.528657	0.558944	0.541079	0.557719	0.521774	0.558301	0.577053	0.566453	0.555788	0.548812	0.55205	0.578643	0.550493	0.578016	0.547022	0.549257	0.520635	0.58014	0.48779	0.546727	0.562356	0.570877	0.522261
DNM3	418	1.75863e-102	5.38447e-101	0.695367	0.675416	0.646509	0.710267	0.633807	0.362194	0.651528	0.639383	0.582865	0.670742	0.635152	0.698171	0.354972	0.680373	0.577314	0.556447	0.223018	0.487807	0.698266	0.698632	0.689748	0.433781	0.655232	0.6001	0.54727	0.439089
ATF7IP2	418	2.23106e-18	1.32691e-17	0.515358	0.509476	0.527826	0.468411	0.528331	0.527625	0.527588	0.528571	0.528199	0.528571	0.527608	0.50634	0.528571	0.43663	0.527986	0.527973	0.505917	0.527827	0.454088	0.444527	0.527535	0.527066	0.525036	0.524962	0.528571	0.528571
MARCKS	419	4.8019e-27	4.0897e-26	0.824547	0.445931	0.572154	0.304842	0.570962	0.0798054	0.383155	0.341556	0.51187	0.378109	0.785982	0.615305	0.0710472	0.730124	0.107958	0.214593	0.974607	0.0676861	0.579232	0.305802	0.606499	0.160114	0.577258	0.413333	0.325648	0.107625
PVRL2	419	7.70525e-24	5.62061e-23	0.707253	0.693911	0.615904	0.676818	0.737373	0.742026	0.651271	0.73595	0.59699	0.731899	0.518192	0.423446	0.752171	0.306755	0.717529	0.708267	0.704921	0.687183	0.531235	0.619869	0.607675	0.688807	0.678739	0.61188	0.579426	0.717528
KLK6	420	6.33946e-28	5.52323e-27	0.527602	0.528571	0.526363	0.528046	0.527762	0.525767	0.527916	0.528571	0.522239	0.528571	0.526672	0.5261	0.523775	0.527422	0.516279	0.52032	0.0177901	0.519839	0.527808	0.524521	0.525462	0.525722	0.526804	0.528571	0.52449	0.525329
PIFO	420	7.6308e-25	6.04415e-24	0.541077	0.524362	0.495663	0.56528	0.359863	0.569889	0.497582	0.544839	0.533877	0.556456	0.391573	0.56939	0.566852	0.560404	0.570859	0.527196	0.561969	0.558793	0.571429	0.565244	0.374454	0.556939	0.41634	0.53604	0.556315	0.571429
RP11-548H3.1	420	8.0561e-25	6.32719e-24	0.554659	0.552796	0.555404	0.556035	0.548195	0.544803	0.549429	0.546481	0.552441	0.554568	0.550682	0.55502	0.553637	0.545264	0.553441	0.55292	0.555132	0.551348	0.556338	0.555008	0.546555	0.548189	0.55528	0.538697	0.5492	0.550307
CD164	420	6.3672e-16	3.38575e-15	0.753503	0.671272	0.458882	0.403181	0.618712	0.797479	0.49187	0.549444	0.561935	0.760906	0.751578	0.363092	0.778953	0.536102	0.785335	0.612199	0.417388	0.70998	0.180595	0.350602	0.401092	0.74595	0.623316	0.43995	0.573855	0.832165
ESD	420	1.81559e-11	7.1558e-11	0.706375	0.688246	0.712554	0.626257	0.758944	0.806457	0.814755	0.810351	0.619793	0.64254	0.702194	0.628962	0.790672	0.788447	0.669546	0.831548	0.758215	0.652233	0.607102	0.661631	0.811317	0.784697	0.653607	0.836892	0.629564	0.797371
RP11-294J22.6	421	1.22215e-63	2.22914e-62	0.729013	0.718658	0.670905	0.707484	0.673259	0.708571	0.646356	0.616418	0.700534	0.702218	0.685928	0.675632	0.699032	0.668882	0.694384	0.654943	0.474454	0.619638	0.726342	0.69376	0.66409	0.593976	0.638605	0.635088	0.700496	0.702717
CCPG1	421	2.77627e-18	1.64306e-17	0.666454	0.690531	0.666635	0.723175	0.691534	0.761575	0.696059	0.634778	0.643733	0.760153	0.802702	0.539785	0.709886	0.506832	0.767379	0.621032	0.553198	0.809618	0.703757	0.731199	0.637647	0.698087	0.66173	0.707669	0.632432	0.739001
CRIM1	422	3.01296e-30	2.79377e-29	0.58309	0.595262	0.542589	0.60911	0.591431	0.607678	0.543034	0.533987	0.587748	0.573528	0.529575	0.488214	0.610472	0.296211	0.589559	0.578741	0.585178	0.607787	0.611664	0.612096	0.566275	0.608221	0.590062	0.523058	0.599228	0.614286
IGF1R	423	1.04663e-100	3.11147e-99	0.63503	0.671011	0.62939	0.696649	0.642339	0.646661	0.671411	0.640775	0.653941	0.661183	0.659925	0.672252	0.666295	0.575559	0.661873	0.651141	0.500843	0.679054	0.692981	0.695238	0.652913	0.648799	0.664692	0.667569	0.663596	0.640754
KCND2	423	6.92868e-51	1.00724e-49	0.536407	0.537963	0.545287	0.557143	0.55524	0.555595	0.555761	0.555581	0.4865	0.47733	0.50119	0.555677	0.5566	0.555326	0.37165	0.333652	0.55427	0.535533	0.554727	0.555008	0.557143	0.504396	0.54429	0.551378	0.462659	0.557143
CAP2	423	5.02561e-46	6.50692e-45	0.585954	0.536174	0.497442	0.611595	0.494502	0.486059	0.542104	0.531425	0.405436	0.531384	0.512908	0.512275	0.521062	0.587516	0.525249	0.524996	0.612083	0.514266	0.612593	0.610865	0.560588	0.46455	0.508361	0.546617	0.432819	0.471779
LMO2	423	3.66795e-31	3.49607e-30	0.549566	0.476212	0.212164	0.499673	0.397557	0.610606	0.296245	0.304565	0.277378	0.547689	0.2147	0.536992	0.604899	0.12014	0.581601	0.362822	0.609709	0.596781	0.437263	0.450219	0.532969	0.60928	0.574056	0.305714	0.30706	0.607099
GALNT15	424	6.87232e-31	6.46604e-30	0.563457	0.564915	0.558338	0.570009	0.561394	0.569005	0.561775	0.555411	0.545455	0.570399	0.530417	0.569306	0.563919	0.440497	0.570827	0.538262	0.17365	0.566841	0.569818	0.569294	0.477591	0.56858	0.471476	0.567519	0.569774	0.568098
PLEKHA6	424	1.49954e-28	1.33254e-27	0.551217	0.544195	0.555337	0.556312	0.546365	0.546333	0.553016	0.550826	0.543018	0.553129	0.553785	0.556054	0.541904	0.554845	0.551036	0.546141	0.532823	0.539879	0.555533	0.551806	0.55605	0.551282	0.553416	0.555188	0.5508	0.533216
CH17-373J23.1	424	1.60369e-25	1.29682e-24	0.566286	0.569392	0.54561	0.351605	0.569343	0.55517	0.56305	0.543358	0.551636	0.56245	0.566132	0.566709	0.556145	0.550404	0.558203	0.557612	0.563998	0.540966	0.352684	0.330597	0.564706	0.5558	0.546584	0.563509	0.542747	0.564417
AFAP1	425	6.61907e-98	1.90152e-96	0.707208	0.640886	0.620234	0.749304	0.68796	0.662388	0.667541	0.653789	0.606051	0.689411	0.616533	0.619006	0.669243	0.651739	0.632368	0.600906	0.669303	0.674849	0.745066	0.745238	0.718515	0.639886	0.711276	0.649373	0.595863	0.662051
NKX2-2	425	1.51387e-52	2.27669e-51	0.566362	0.501338	0.450933	0.612163	0.523766	0.358063	0.491205	0.548854	0.376301	0.555413	0.456875	0.61254	0.355368	0.61087	0.364294	0.396036	0.421505	0.321026	0.612758	0.613109	0.523557	0.354701	0.449546	0.478947	0.343023	0.384049
DIP2C	425	4.50897e-47	5.95469e-46	0.647653	0.624675	0.651839	0.66349	0.620506	0.561946	0.639598	0.624657	0.617004	0.652667	0.619449	0.647074	0.580991	0.623804	0.605838	0.629364	0.452489	0.636821	0.666515	0.655364	0.63493	0.605942	0.638414	0.618396	0.630171	0.556004
CPEB2	425	1.85796e-38	2.07733e-37	0.682611	0.658409	0.661627	0.696847	0.640662	0.696223	0.630821	0.644509	0.636545	0.685714	0.685741	0.678676	0.6846	0.626304	0.687897	0.662126	0.407928	0.677626	0.689306	0.681883	0.654174	0.64827	0.661921	0.672481	0.666299	0.668011
DNPH1	425	1.23716e-15	6.49928e-15	0.56634	0.496156	0.425456	0.611744	0.601517	0.722229	0.502542	0.526339	0.548354	0.657011	0.402836	0.646195	0.611792	0.777857	0.650119	0.489985	0.689085	0.660966	0.394426	0.486097	0.630532	0.452747	0.490492	0.583158	0.63144	0.811218
PCDHGC3	426	1.02882e-72	2.15915e-71	0.627141	0.591288	0.570791	0.640663	0.57172	0.577196	0.587601	0.552558	0.541528	0.607196	0.593686	0.631616	0.557862	0.629829	0.564832	0.508041	0.63851	0.606439	0.631606	0.639163	0.625966	0.597477	0.633731	0.591479	0.53872	0.62489
ENPP5	426	6.71573e-71	1.34729e-69	0.542857	0.536944	0.510218	0.542048	0.541515	0.542521	0.529183	0.541396	0.539052	0.542857	0.538791	0.542326	0.542857	0.541708	0.542857	0.541628	0.482918	0.5266	0.542857	0.541817	0.503585	0.505576	0.448829	0.52411	0.540761	0.542857
PPM1K	427	7.71649e-49	1.07449e-47	0.726137	0.694994	0.699463	0.752954	0.668956	0.72789	0.600974	0.692682	0.712272	0.743808	0.70198	0.667868	0.697565	0.719658	0.664357	0.678078	0.560628	0.636177	0.810652	0.748659	0.717031	0.557835	0.643383	0.662055	0.672256	0.738826
SPATA13_ENSG00000182957	427	8.2558e-30	7.55601e-29	0.70267	0.708647	0.496697	0.63739	0.679428	0.670677	0.632858	0.70866	0.687365	0.683391	0.622204	0.733724	0.705163	0.720621	0.713147	0.697072	0.296553	0.72503	0.74422	0.580131	0.658207	0.7221	0.700717	0.597193	0.710425	0.703944
EGFR	427	7.43607e-27	6.31219e-26	0.17414	0.0589245	0.508949	0.491245	0.0482462	0.337709	0.0011425	0.369787	0.597825	0.063586	0.428892	0.487446	0.387958	0.340652	0.312814	0.555751	0.611815	0.572696	0.609847	0.554379	0.00361345	0.386528	0.512375	0.00215539	0.581577	0.547502
MT-ATP8	427	8.55452e-21	5.61609e-20	0.611205	0.587809	0.558875	0.599858	0.599708	0.5672	0.559933	0.579758	0.587798	0.619857	0.297405	0.574724	0.584512	0.548602	0.619649	0.613234	0.558292	0.594769	0.574195	0.505528	0.570308	0.585104	0.61032	0.549173	0.57904	0.602454
TCEAL8	427	3.83767e-17	2.17387e-16	0.83614	0.83669	0.694777	0.69138	0.768016	0.796886	0.759029	0.664531	0.705829	0.763533	0.817523	0.619159	0.715723	0.723478	0.79614	0.698722	0.601034	0.758672	0.635301	0.694034	0.691933	0.711193	0.697659	0.867469	0.87005	0.823313
ERICH3	428	1.61004e-33	1.62216e-32	0.525323	0.542798	0.544945	0.556589	0.46507	0.529093	0.530236	0.538412	0.551102	0.543293	0.448154	0.556598	0.515078	0.551832	0.545642	0.527665	0.557143	0.557143	0.557143	0.555008	0.545238	0.555556	0.546058	0.546316	0.54738	0.546889
PIGK	428	7.4391e-30	6.8299e-29	0.786239	0.76844	0.747436	0.788143	0.745045	0.743193	0.713683	0.735189	0.745515	0.790573	0.745425	0.709901	0.745556	0.736988	0.787913	0.722569	0.57185	0.726197	0.760157	0.74335	0.741625	0.754742	0.747348	0.546065	0.610149	0.805083
PLEKHO1	428	8.65063e-27	7.32799e-26	0.614598	0.552477	0.578813	0.458449	0.55346	0.405148	0.52835	0.550225	0.601993	0.606866	0.451525	0.511465	0.491493	0.590652	0.549059	0.559327	0.698774	0.533159	0.465566	0.434045	0.545826	0.53195	0.586527	0.450627	0.532267	0.439614
IKZF2	428	1.1363e-22	7.9545e-22	0.573775	0.569281	0.572892	0.579615	0.564107	0.582379	0.552033	0.543167	0.581224	0.577238	0.564312	0.583675	0.578718	0.573556	0.572014	0.573677	0.454117	0.558592	0.582411	0.579146	0.567143	0.510582	0.5656	0.555088	0.582184	0.582296
MRPS6	429	1.08139e-26	9.13787e-26	0.684706	0.40881	0.442354	0.703905	0.558652	0.557895	0.552945	0.641636	0.448384	0.556866	0.339995	0.780268	0.606454	0.628509	0.584338	0.602152	0.847376	0.479396	0.605326	0.611877	0.542773	0.543183	0.4871	0.451278	0.567512	0.636021
NIPAL2	430	6.71573e-71	1.34729e-69	0.542857	0.540664	0.523778	0.531255	0.535696	0.541636	0.538553	0.530504	0.525622	0.538395	0.542402	0.513057	0.536932	0.490031	0.541054	0.524931	0.541478	0.542173	0.527457	0.528407	0.541793	0.539845	0.535595	0.539449	0.530943	0.536196
RAP1GDS1	430	1.86744e-30	1.73631e-29	0.787821	0.745148	0.778081	0.762631	0.758776	0.769757	0.759685	0.766303	0.719138	0.769567	0.773101	0.71733	0.743928	0.746817	0.739519	0.746465	0.37861	0.719276	0.685405	0.761877	0.77451	0.704599	0.753798	0.750175	0.722835	0.782559
SCFD1	430	5.02461e-14	2.41481e-13	0.699042	0.755694	0.659882	0.757881	0.753971	0.75387	0.653317	0.661478	0.610541	0.699551	0.72381	0.672071	0.736008	0.704286	0.746021	0.651141	0.740463	0.682575	0.712242	0.758703	0.682157	0.801058	0.701863	0.695038	0.685604	0.701402
FADS1	431	7.47804e-38	8.23509e-37	0.725974	0.697938	0.628357	0.775604	0.653839	0.416851	0.637118	0.760817	0.655703	0.696092	0.638871	0.713546	0.433162	0.746522	0.598355	0.653681	0.770835	0.592314	0.724855	0.69647	0.670616	0.549288	0.670807	0.608772	0.601213	0.580894
SPRYD3	431	2.87756e-27	2.46719e-26	0.597277	0.599321	0.555465	0.608606	0.588872	0.601274	0.571925	0.58164	0.579744	0.622762	0.590235	0.590811	0.602552	0.568447	0.613099	0.586992	0.451858	0.606157	0.586912	0.60509	0.562689	0.6	0.589298	0.577343	0.59989	0.60596
MS4A6A	432	6.71573e-71	1.34729e-69	0.542857	0.540194	0.538332	0.0329168	0.540757	0.541884	0.527978	0.536851	0.533917	0.541352	0.534136	0.531797	0.542857	0.510435	0.540452	0.531047	0.522405	0.53497	0.141288	0.046798	0.536583	0.531217	0.528524	0.521303	0.537121	0.542857
PLA2G2A	432	1.74643e-47	2.31835e-46	0.528571	0.528571	0.527658	0.525731	0.522336	0.527696	0.518873	0.52721	0.515323	0.527264	0.52813	0.527189	0.527574	0.52396	0.527527	0.52697	0.526044	0.524588	0.525846	0.526765	0.474146	0.524542	0.498662	0.520301	0.523111	0.528571
TLE3	432	1.87811e-26	1.57532e-25	0.610558	0.602806	0.568918	0.583542	0.567797	0.480495	0.596634	0.558975	0.595349	0.588513	0.576324	0.583131	0.506072	0.572143	0.544091	0.558194	0.624933	0.579115	0.516433	0.550903	0.579776	0.567684	0.557095	0.591078	0.584446	0.566696
EFCAB14	432	8.0029e-20	5.05312e-19	0.764225	0.747752	0.712675	0.739492	0.688777	0.755453	0.660792	0.653859	0.715091	0.772115	0.693365	0.704315	0.690261	0.502764	0.793862	0.690018	0.384067	0.764427	0.707556	0.703996	0.654734	0.791127	0.764357	0.711278	0.727192	0.761613
CCDC50	432	4.03473e-15	2.06557e-14	0.797551	0.742322	0.767904	0.675717	0.78489	0.743459	0.771499	0.686335	0.732407	0.738883	0.819262	0.652199	0.775183	0.450404	0.70511	0.73294	0.781942	0.762777	0.650041	0.618446	0.760196	0.789052	0.811419	0.816642	0.768395	0.70184
SLC16A4	433	1.45299e-78	3.2741e-77	0.627324	0.568714	0.603571	0.654558	0.624356	0.620929	0.582393	0.614496	0.574026	0.610721	0.578438	0.582684	0.627457	0.504689	0.604461	0.597379	0.644427	0.638632	0.652519	0.654735	0.592213	0.644607	0.622169	0.620752	0.597573	0.610868
MS4A4A	433	6.71573e-71	1.34729e-69	0.542857	0.541447	0.54189	0.173488	0.541807	0.542556	0.539598	0.541436	0.535266	0.542857	0.539995	0.537802	0.542857	0.53382	0.542256	0.54111	0.53604	0.533561	0.0996697	0.123755	0.54084	0.536834	0.530339	0.539549	0.538996	0.542857
CCDC71L	433	2.38062e-18	1.41381e-17	0.496596	0.54907	0.439319	0.54219	0.525319	0.534065	0.548587	0.4905	0.496446	0.520689	0.549358	0.498282	0.528395	0.461894	0.528397	0.45779	0.448736	0.557143	0.492527	0.531637	0.53563	0.557143	0.557143	0.548471	0.512631	0.530149
RAMP2	434	4.14596e-34	4.25886e-33	0.589723	0.482464	0.516058	0.622664	0.471728	0.53985	0.481552	0.537371	0.420819	0.522921	0.449385	0.54713	0.544089	0.0521739	0.498655	0.481443	0.624741	0.509256	0.624525	0.620197	0.52056	0.368742	0.546106	0.464261	0.44203	0.576161
NF1	434	3.37559e-18	1.98343e-17	0.71119	0.681864	0.732378	0.707143	0.594837	0.568403	0.56197	0.673491	0.587164	0.652192	0.618486	0.565857	0.553183	0.599814	0.628872	0.698673	0.489314	0.613058	0.668497	0.665189	0.6293	0.580586	0.669947	0.614837	0.595753	0.613585
NEDD8	434	1.25314e-12	5.31541e-12	0.409973	0.582158	0.45678	0.435714	0.757063	0.854878	0.519352	0.606407	0.603946	0.602086	0.569904	0.601927	0.866178	0.583975	0.670274	0.649507	0.527805	0.614125	0.335838	0.366776	0.501569	0.874074	0.732728	0.481504	0.664534	0.866608
CTD-2325P2.4	435	6.71573e-71	1.34729e-69	0.542857	0.541709	0.534922	0.540457	0.537213	0.53272	0.532335	0.524917	0.523407	0.538949	0.523114	0.541852	0.535201	0.540155	0.534093	0.523055	0.417771	0.534085	0.542857	0.536727	0.533669	0.531461	0.529097	0.535739	0.507667	0.539527
CH17-408M7.1	435	1.74643e-47	2.31835e-46	0.528571	0.528571	0.526651	0.528571	0.528046	0.5236	0.52564	0.52715	0.527454	0.527106	0.520639	0.528571	0.523746	0.528059	0.527986	0.524009	0.524473	0.528571	0.528571	0.528571	0.523557	0.524217	0.528571	0.523208	0.528571	0.525329
BTN3A3	435	1.68333e-39	1.9166e-38	0.635497	0.624976	0.614178	0.615812	0.616153	0.636816	0.552493	0.602483	0.595721	0.628241	0.608708	0.61409	0.63501	0.59823	0.632526	0.577398	0.508866	0.596157	0.619901	0.61133	0.615322	0.60932	0.58151	0.584211	0.617926	0.639089
RP3-414A15.10	436	6.71573e-71	1.34729e-69	0.542857	0.541382	0.538373	0.538001	0.536469	0.537939	0.520379	0.522014	0.530655	0.539345	0.516613	0.54079	0.538134	0.541801	0.539883	0.525093	0.542168	0.538431	0.540504	0.537712	0.527227	0.528694	0.541042	0.521604	0.537452	0.536722
AMOTL2	436	4.26495e-64	7.84897e-63	0.637745	0.624643	0.616259	0.65328	0.608736	0.403379	0.613196	0.63612	0.588805	0.631133	0.598689	0.596118	0.372455	0.479441	0.53577	0.575603	0.39594	0.373924	0.657143	0.655884	0.592885	0.434188	0.575442	0.639098	0.575951	0.585627
SLC6A9	436	4.83084e-39	5.4428e-38	0.557637	0.562736	0.451249	0.570577	0.483745	0.558779	0.533894	0.558955	0.568549	0.544309	0.431728	0.562128	0.551892	0.563975	0.558203	0.555735	0.370011	0.568451	0.571429	0.567105	0.561737	0.560114	0.566173	0.551779	0.571429	0.571429
NUTM2A-AS1	436	2.38062e-18	1.41381e-17	0.542268	0.520792	0.455968	0.515429	0.500583	0.4554	0.523337	0.497407	0.513057	0.531291	0.471027	0.484206	0.47995	0.45927	0.510774	0.504805	0.377805	0.557143	0.480636	0.5	0.535322	0.557143	0.557143	0.493985	0.503475	0.498861
MORF4L1	436	1.12825e-17	6.49701e-17	0.777674	0.785995	0.810889	0.611403	0.694684	0.889606	0.850235	0.712263	0.604188	0.739636	0.870465	0.583661	0.902493	0.730124	0.764563	0.66122	0.561509	0.941046	0.667836	0.645758	0.708235	0.789337	0.738748	0.872882	0.637617	0.849956
RPL19	436	3.03358e-11	1.18086e-10	0.421626	0.537454	0.634425	0.0105084	0.0468606	0.287413	0.203312	0.653719	0.434733	0.245102	0.219636	0.163301	0.172661	0.205776	0.200633	0.849118	0.736691	0.12165	0.00330306	0.0170772	0.196695	0.0507937	0.155566	0.260551	0.590403	0.594741
HIP1	437	1.72006e-89	4.3821e-88	0.69199	0.631743	0.573134	0.785629	0.58015	0.582433	0.565016	0.597738	0.652451	0.702746	0.598983	0.580198	0.625814	0.599472	0.615219	0.560039	0.414899	0.479437	0.781379	0.780624	0.720784	0.390069	0.682179	0.625564	0.686597	0.618054
ABCA3	437	4.5019e-64	8.25537e-63	0.606702	0.59149	0.581297	0.653252	0.587588	0.569748	0.577982	0.583001	0.59261	0.631054	0.57397	0.65178	0.579231	0.582267	0.611739	0.584954	0.52252	0.602414	0.654707	0.654735	0.619328	0.550672	0.622456	0.586065	0.578047	0.619807
SLC12A4	437	2.56098e-48	3.53957e-47	0.65537	0.606879	0.589138	0.676583	0.620171	0.662946	0.57823	0.608149	0.588825	0.661368	0.586704	0.560452	0.643268	0.548168	0.669419	0.613655	0.630946	0.629336	0.658464	0.657088	0.638431	0.65405	0.637363	0.610827	0.582019	0.681858
KPNA5	437	4.01658e-35	4.22555e-34	0.680435	0.655981	0.662393	0.694831	0.661912	0.588235	0.619485	0.598578	0.60898	0.644653	0.683601	0.657255	0.625169	0.644379	0.640595	0.604239	0.545079	0.592757	0.699009	0.697209	0.622129	0.610094	0.619589	0.632682	0.619746	0.57511
KRTCAP2	437	3.72815e-17	2.113e-16	0.757447	0.706911	0.725067	0.692786	0.781813	0.852932	0.776034	0.779257	0.819088	0.817956	0.510567	0.831811	0.87093	0.800124	0.852239	0.826242	0.633129	0.828571	0.724443	0.579146	0.733445	0.839967	0.76216	0.746165	0.825262	0.876424
TMEM158	438	2.0641e-63	3.7349e-62	0.470759	0.418084	0.197832	0.742012	0.403646	0.248333	0.332504	0.359696	0.341327	0.454647	0.122686	0.699609	0.327222	0.728711	0.580414	0.261107	0.733742	0.519598	0.699422	0.696798	0.242885	0.325926	0.222695	0.232581	0.393105	0.483611
SFTA2	438	1.74643e-47	2.31835e-46	0.528571	0.528571	0.527081	0.528046	0.527521	0.528262	0.527261	0.52713	0.527847	0.52564	0.527113	0.528571	0.527515	0.525823	0.526847	0.525578	0.526484	0.528571	0.528571	0.528571	0.524482	0.528571	0.526804	0.528571	0.526641	0.528571
RPL3	438	1.1017e-15	5.79959e-15	0.228724	0.574365	0.520368	0.0837972	0.533231	0.786413	0.78404	0.649234	0.678486	0.463375	0.314286	0.319006	0.584277	0.337733	0.432337	0.7304	0.915894	0.358592	0.175805	0.197044	0.556807	0.354416	0.562542	0.838296	0.874021	0.88326
DYNC2H1	439	1.41118e-100	4.17704e-99	0.6678	0.65401	0.633855	0.696521	0.633705	0.672216	0.619325	0.639964	0.619853	0.661407	0.62381	0.63952	0.651965	0.64486	0.655766	0.629542	0.641727	0.642173	0.67275	0.690093	0.601821	0.638746	0.600908	0.613734	0.61743	0.675635
TREM1	439	6.33946e-28	5.52323e-27	0.520307	0.528571	0.51493	0.462134	0.516036	0.528571	0.527314	0.522355	0.518011	0.524175	0.52175	0.523028	0.528571	0.52486	0.528571	0.511406	0.527231	0.524507	0.306214	0.429776	0.517395	0.521368	0.458337	0.526817	0.52471	0.528571
RP11-513M16.7	439	5.45496e-18	3.18694e-17	0.526883	0.526046	0.528336	0.528046	0.297922	0.526457	0.526712	0.526509	0.526085	0.522709	0.527635	0.527077	0.526034	0.527547	0.525645	0.525109	0.525967	0.523602	0.52789	0.528571	0.526611	0.522873	0.514907	0.526917	0.528571	0.525679
ZC3HAV1	439	3.06231e-15	1.57601e-14	0.659668	0.6136	0.649235	0.649972	0.651229	0.691075	0.652661	0.576895	0.624232	0.678519	0.635045	0.595489	0.70506	0.545901	0.640674	0.649717	0.527671	0.566016	0.621243	0.635413	0.690756	0.660521	0.651218	0.606767	0.627248	0.741367
GABARAPL2	439	9.37001e-12	3.75442e-11	0.506108	0.500829	0.542481	0.667893	0.810209	0.774896	0.633956	0.650115	0.548072	0.674941	0.793927	0.840246	0.612643	0.68705	0.726657	0.616567	0.382497	0.677827	0.805904	0.772906	0.5307	0.59536	0.482752	0.871579	0.749366	0.658195
EIF1	439	3.55206e-11	1.37902e-10	0.196782	0.480141	0.68997	0.0721528	0.293211	0.824149	0.429439	0.749745	0.536917	0.629707	0.536035	0.304538	0.779642	0.352453	0.796741	0.848018	0.126656	0.569135	0.140875	0.114067	0.108908	0.371184	0.224558	0.380952	0.760066	0.673444
BLOC1S1	440	3.2138e-15	1.6519e-14	0.756565	0.795869	0.802558	0.53051	0.75602	0.882061	0.619635	0.682671	0.836384	0.755638	0.76339	0.763692	0.890114	0.81705	0.790413	0.743796	0.433244	0.840966	0.564802	0.446305	0.760532	0.867928	0.83698	0.650276	0.849697	0.910692
MYEOV2	440	7.00591e-13	3.02683e-12	0.781827	0.711231	0.68225	0.654402	0.699949	0.83724	0.644389	0.534688	0.837229	0.753235	0.612707	0.767463	0.866794	0.717733	0.756115	0.683417	0.42298	0.854326	0.747069	0.586754	0.603025	0.790883	0.808218	0.62807	0.870932	0.887292
CRMP1	441	1.66244e-57	2.77746e-56	0.501073	0.350153	0.50523	0.665422	0.317239	0.154586	0.498778	0.499279	0.272375	0.449987	0.517335	0.486678	0.197741	0.627469	0.3243	0.312894	0.661279	0.197304	0.663873	0.664997	0.576555	0.195401	0.512327	0.52416	0.267899	0.120859
APOL3	441	1.27761e-32	1.27035e-31	0.554743	0.553462	0.544394	0.527542	0.538	0.556869	0.526968	0.541646	0.545585	0.549498	0.536209	0.531755	0.55663	0.465543	0.554896	0.55161	0.527556	0.549457	0.523534	0.535057	0.54493	0.549858	0.535165	0.534536	0.546442	0.557143
SH3RF3	441	1.76855e-21	1.1819e-20	0.568553	0.554448	0.560177	0.556007	0.549289	0.550111	0.564822	0.562699	0.54781	0.555717	0.569262	0.56062	0.532532	0.545031	0.552856	0.556965	0.569054	0.540604	0.565318	0.535413	0.55423	0.532926	0.554133	0.560602	0.549476	0.541104
RP11-92G12.3	442	1.61004e-33	1.62216e-32	0.521771	0.53733	0.5125	0.556589	0.544053	0.556851	0.554831	0.542026	0.544981	0.547874	0.517456	0.556165	0.556116	0.555543	0.553504	0.534396	0.554232	0.546962	0.556503	0.557143	0.548908	0.541229	0.489154	0.555188	0.539879	0.557143
RPS21	442	8.8376e-16	4.66428e-15	0.664183	0.744887	0.636084	0.313199	0.742653	0.871039	0.36499	0.325768	0.835105	0.681859	0.651592	0.700014	0.90814	0.582686	0.740959	0.790212	0.653524	0.899336	0.646325	0.369102	0.307227	0.771306	0.822934	0.230025	0.796911	0.925153
TMEM258	442	2.26697e-11	8.89206e-11	0.792918	0.800274	0.682492	0.594206	0.839145	0.826537	0.660243	0.769226	0.797242	0.719567	0.612119	0.712163	0.812643	0.693882	0.669514	0.838246	0.487285	0.776258	0.678695	0.464532	0.623978	0.60464	0.75958	0.566516	0.781247	0.855039
FSIP2	443	5.66773e-18	3.30747e-17	0.527868	0.527149	0.528323	0.527258	0.528032	0.526988	0.527606	0.524577	0.526397	0.528083	0.526645	0.527594	0.525374	0.519596	0.526815	0.526776	0.521524	0.527827	0.525516	0.528571	0.527535	0.528571	0.528571	0.528571	0.526641	0.528571
CALM1	443	4.0787e-12	1.67759e-11	0.216522	0.170332	0.226101	0.519895	0.411405	0.741247	0.153857	0.173451	0.344911	0.271534	0.409952	0.292808	0.816867	0.145311	0.376807	0.182592	0.148679	0.580443	0.336416	0.419212	0.294286	0.873341	0.711132	0.0801003	0.574628	0.579667
CORO2B	444	1.60565e-99	4.66503e-98	0.635897	0.443099	0.538319	0.682988	0.501028	0.632251	0.62905	0.546081	0.554495	0.633985	0.587533	0.640441	0.633118	0.638261	0.639677	0.600777	0.374531	0.622133	0.680636	0.682321	0.658992	0.63663	0.638318	0.622757	0.561831	0.611394
SEPT8	444	2.75656e-91	7.12912e-90	0.852039	0.772623	0.715393	0.895584	0.743922	0.809828	0.662581	0.724837	0.695178	0.807592	0.810554	0.769767	0.758492	0.780823	0.771365	0.652241	0.131616	0.708954	0.877787	0.873207	0.800588	0.715873	0.777926	0.714085	0.727799	0.848028
MGAT3	444	6.88465e-72	1.42156e-70	0.60855	0.613431	0.59902	0.627009	0.620171	0.589863	0.616154	0.605846	0.600403	0.607711	0.610647	0.621254	0.598299	0.618571	0.60655	0.579356	0.45136	0.609537	0.628571	0.628571	0.621625	0.596418	0.621691	0.618145	0.606067	0.604207
FADS3	444	3.03449e-34	3.12653e-33	0.736311	0.74456	0.576027	0.749695	0.733297	0.699788	0.690585	0.728051	0.684929	0.741999	0.61993	0.661402	0.622441	0.727065	0.738855	0.716179	0.756147	0.720443	0.735797	0.719403	0.646078	0.693122	0.6785	0.732932	0.721566	0.737423
KCNIP4	444	1.2231e-32	1.21674e-31	0.563419	0.56331	0.528451	0.569739	0.567943	0.528156	0.554335	0.443928	0.562428	0.560496	0.569128	0.571429	0.523702	0.570435	0.556083	0.483417	0.561777	0.497304	0.570644	0.569349	0.568515	0.424908	0.474725	0.550777	0.566023	0.558983
DDO	444	1.53495e-32	1.52401e-31	0.553138	0.546336	0.513339	0.549112	0.533202	0.556798	0.527526	0.529032	0.534441	0.548904	0.538991	0.556598	0.555999	0.55545	0.555324	0.548067	0.506109	0.545573	0.549979	0.549672	0.548459	0.545096	0.538892	0.538897	0.541589	0.557143
BVES	444	3.76518e-23	2.67785e-22	0.542005	0.535665	0.535607	0.538554	0.536498	0.541371	0.5416	0.540434	0.542152	0.536837	0.537747	0.519117	0.54186	0.527919	0.53096	0.533668	0.359288	0.527284	0.541288	0.531691	0.542857	0.496215	0.522217	0.542857	0.540982	0.542857
PPIB	444	3.5264e-18	2.07085e-17	0.805416	0.749331	0.625215	0.556021	0.643915	0.911384	0.706935	0.716969	0.608215	0.716213	0.712065	0.465745	0.812526	0.740342	0.820914	0.691021	0.740904	0.94334	0.336416	0.546962	0.750924	0.76044	0.802293	0.789273	0.814782	0.920596
RP11-400K9.4	445	1.74643e-47	2.31835e-46	0.528571	0.528571	0.526168	0.528309	0.528302	0.528571	0.526021	0.528241	0.526749	0.528136	0.528571	0.528055	0.528571	0.528571	0.526815	0.525578	0.527154	0.528571	0.528571	0.528571	0.528571	0.528571	0.526804	0.528571	0.528571	0.528571
AQP4-AS1	445	1.61004e-33	1.62216e-32	0.545782	0.539176	0.543663	0.556589	0.554642	0.534533	0.547835	0.550215	0.545847	0.554568	0.53863	0.556598	0.534908	0.556537	0.557143	0.552823	0.557143	0.555694	0.557143	0.557143	0.539664	0.549206	0.536646	0.551278	0.540651	0.550307
CAPN3	445	3.62979e-26	3.02847e-25	0.542165	0.541447	0.541085	0.538001	0.535784	0.535356	0.540501	0.540034	0.542132	0.541854	0.536624	0.536322	0.513318	0.533168	0.535706	0.535577	0.0434699	0.527163	0.540008	0.534537	0.537815	0.536834	0.53397	0.540952	0.539217	0.536547
MT-ND4L	445	8.6838e-21	5.69915e-20	0.76319	0.732389	0.678343	0.633144	0.651134	0.763733	0.746612	0.641726	0.58663	0.842276	0.419609	0.823879	0.774157	0.637236	0.898339	0.806439	0.514784	0.897425	0.495747	0.407444	0.696471	0.866422	0.810607	0.841003	0.678103	0.820158
COX7C	445	7.03243e-13	3.03765e-12	0.196052	0.220479	0.369119	0.281767	0.603121	0.809359	0.380533	0.340114	0.756186	0.596805	0.419128	0.577601	0.873717	0.588137	0.592311	0.718719	0.400651	0.822495	0.494715	0.234537	0.369524	0.46626	0.498519	0.511679	0.869277	0.823488
LDLRAD3	446	3.87045e-61	6.72428e-60	0.719401	0.712073	0.543314	0.741458	0.623744	0.564759	0.506483	0.541736	0.52532	0.661526	0.60305	0.689066	0.610956	0.559984	0.642873	0.593739	0.39663	0.607565	0.70576	0.745183	0.659356	0.487424	0.684568	0.541003	0.572918	0.605434
NOV	446	6.33946e-28	5.52323e-27	0.527164	0.528571	0.482076	0.528046	0.497105	0.517196	0.527588	0.502202	0.524474	0.527106	0.527582	0.525471	0.478483	0.435016	0.525645	0.517327	0.472309	0.50006	0.52628	0.526546	0.5193	0.482621	0.510893	0.528571	0.528571	0.525329
TMEM123	446	7.66386e-25	6.06564e-24	0.848418	0.880833	0.691595	0.637773	0.852665	0.777054	0.684404	0.823846	0.793798	0.754212	0.782504	0.752437	0.77929	0.449161	0.796614	0.806633	0.765607	0.687364	0.699133	0.675917	0.648235	0.746764	0.580602	0.710175	0.795808	0.766871
NENF	446	1.82359e-17	1.04541e-16	0.41257	0.509861	0.674611	0.746663	0.648275	0.864104	0.652121	0.727961	0.792772	0.757539	0.591533	0.751571	0.829818	0.919255	0.76499	0.703964	0.239678	0.899638	0.83685	0.761029	0.497843	0.827106	0.701816	0.59614	0.855654	0.919982
ADAMTS8	447	6.33946e-28	5.52323e-27	0.52829	0.528571	0.511157	0.528571	0.528331	0.523016	0.517899	0.522455	0.528199	0.527106	0.526592	0.524145	0.515342	0.466553	0.526879	0.52574	0.498755	0.52505	0.528571	0.528571	0.487283	0.522548	0.5215	0.505363	0.528571	0.528571
C1orf54	447	4.62971e-25	3.68703e-24	0.524745	0.448868	0.421294	0.353962	0.520732	0.596497	0.515862	0.480769	0.555925	0.562926	0.338871	0.269711	0.597008	0.091118	0.58149	0.581912	0.59077	0.591952	0.330677	0.277011	0.428011	0.597314	0.571429	0.429674	0.562383	0.585101
WBP1L	447	1.26365e-21	8.50304e-21	0.657668	0.642355	0.631458	0.626796	0.648159	0.620593	0.65027	0.65492	0.659458	0.665857	0.625227	0.612401	0.608419	0.57559	0.653504	0.651286	0.530257	0.647404	0.603344	0.61341	0.648123	0.653805	0.651027	0.650326	0.647325	0.629623
DPM3	447	4.05651e-18	2.37874e-17	0.697726	0.625817	0.672113	0.762113	0.668927	0.745033	0.649721	0.579157	0.741951	0.761949	0.432397	0.749616	0.746436	0.675031	0.761778	0.686944	0.691459	0.807324	0.765772	0.727094	0.680672	0.778592	0.76732	0.70416	0.750579	0.800351
FAM13C	448	1.63994e-56	2.70023e-55	0.595531	0.583136	0.585318	0.612454	0.587975	0.507855	0.601683	0.578847	0.594433	0.586678	0.58439	0.301732	0.475359	0.479953	0.530027	0.541741	0.234833	0.567847	0.611788	0.611987	0.600784	0.540456	0.58882	0.610576	0.609266	0.554426
CALD1	448	1.70633e-47	2.31835e-46	0.364795	0.322796	0.150215	0.819895	0.253074	0.194197	0.269294	0.144499	0.164281	0.310694	0.336891	0.00161989	0.195395	0.0735714	0.442873	0.285197	0.61375	0.342535	0.860405	0.844882	0.154678	0.381278	0.120401	0.372531	0.199779	0.223663
LAMP1	448	5.64389e-34	5.79177e-33	0.871147	0.838459	0.59428	0.652116	0.793379	0.801592	0.496909	0.85414	0.558965	0.726248	0.695265	0.579039	0.73941	0.505062	0.762648	0.742647	0.157392	0.622797	0.453179	0.51081	0.576134	0.706919	0.610941	0.412281	0.635852	0.771166
JUNB	448	2.87488e-18	1.69603e-17	0.525087	0.64058	0.447999	0.218958	0.7373	0.892932	0.554442	0.578737	0.548273	0.608688	0.318807	0.378076	0.834761	0.425776	0.747698	0.368581	0.734201	0.504145	0.54327	0.331582	0.0729412	0.406024	0.134926	0.561604	0.693105	0.890272
SH3GL2	449	5.16822e-53	7.87068e-52	0.542713	0.53295	0.534076	0.542587	0.527981	0.479912	0.541847	0.538853	0.542112	0.527832	0.542349	0.541265	0.502552	0.542267	0.524347	0.537486	0.540138	0.509899	0.542857	0.542857	0.541849	0.518681	0.518012	0.542857	0.540761	0.499912
PDZD8	449	1.46831e-47	2.00102e-46	0.755462	0.731985	0.74087	0.769611	0.722161	0.683361	0.72153	0.70033	0.715897	0.747029	0.727207	0.699455	0.666383	0.670683	0.711438	0.677301	0.525852	0.738632	0.756936	0.767323	0.731036	0.674318	0.720019	0.713484	0.738996	0.706573
GPR34	449	2.75903e-42	3.33018e-41	0.542576	0.542374	0.541649	0.107512	0.542332	0.541937	0.536179	0.539353	0.539313	0.542355	0.536784	0.539953	0.542329	0.531491	0.541686	0.541175	0.538951	0.533682	0.194963	0.103558	0.539832	0.538624	0.534161	0.532431	0.542857	0.542857
ARNTL	449	6.76221e-16	3.59021e-15	0.594131	0.579325	0.564454	0.617296	0.591497	0.628607	0.603516	0.570878	0.586479	0.554674	0.576659	0.578662	0.621341	0.596894	0.575653	0.56122	0.611988	0.62841	0.597502	0.602655	0.593305	0.632397	0.598758	0.548371	0.544953	0.623663
C19orf66	450	5.26208e-32	5.17194e-31	0.585273	0.553364	0.560446	0.645456	0.476263	0.724034	0.473297	0.54554	0.471902	0.635833	0.540931	0.518587	0.699619	0.513447	0.687771	0.63802	0.589161	0.546358	0.629315	0.632293	0.563137	0.676028	0.590635	0.517193	0.592609	0.722524
PIP4K2B	450	2.10596e-29	1.91208e-28	0.686323	0.662037	0.677873	0.690926	0.629622	0.585033	0.629794	0.653639	0.628149	0.662345	0.643446	0.65812	0.608976	0.58882	0.655561	0.66795	0.527001	0.627364	0.681751	0.680679	0.675518	0.624257	0.673961	0.647218	0.642581	0.611569
RIMBP2	450	6.33946e-28	5.52323e-27	0.527446	0.528571	0.527826	0.528571	0.528061	0.528571	0.527588	0.526019	0.50598	0.528083	0.528571	0.528571	0.528571	0.528571	0.528571	0.526776	0.509939	0.528571	0.527808	0.528571	0.526555	0.527066	0.523268	0.528571	0.520629	0.528571
ZDBF2	450	2.00843e-16	1.09616e-15	0.530306	0.544528	0.553571	0.567736	0.535419	0.562477	0.567284	0.567464	0.522924	0.538685	0.56878	0.562659	0.563362	0.545994	0.545483	0.558097	0.566067	0.549537	0.569777	0.570334	0.562577	0.540171	0.546679	0.571429	0.527854	0.567923
NFASC	451	3.26248e-61	5.68243e-60	0.539297	0.558559	0.573577	0.691778	0.573529	0.629589	0.61572	0.584603	0.59855	0.655162	0.569048	0.58126	0.524714	0.644099	0.570305	0.573014	0.215358	0.344829	0.696449	0.694636	0.495602	0.544404	0.547157	0.650025	0.640927	0.530237
SERPINA5	451	6.33946e-28	5.52323e-27	0.52829	0.528571	0.522664	0.528046	0.527266	0.528244	0.527916	0.526719	0.516652	0.528571	0.527582	0.527538	0.528571	0.458075	0.528571	0.526177	0.497147	0.527827	0.527044	0.527559	0.528571	0.527066	0.502054	0.528571	0.528571	0.528571
TMEM120A	451	3.43514e-26	2.8684e-25	0.671041	0.672571	0.536077	0.719192	0.620207	0.649686	0.554672	0.651867	0.646814	0.742778	0.543807	0.672769	0.608668	0.707081	0.732685	0.619625	0.546879	0.694608	0.704686	0.705227	0.608992	0.654904	0.667702	0.597694	0.663155	0.655039
WWC2	451	2.96804e-22	2.04419e-21	0.582071	0.540338	0.556472	0.576484	0.582411	0.594887	0.53331	0.529422	0.490446	0.560945	0.566613	0.517721	0.596685	0.43587	0.532004	0.536903	0.490157	0.543622	0.579273	0.568199	0.565378	0.473179	0.545151	0.531028	0.434639	0.6
C9orf3	452	5.26473e-81	1.21302e-79	0.659109	0.679195	0.627269	0.720946	0.693313	0.364989	0.679293	0.660457	0.627051	0.70066	0.679428	0.594707	0.385582	0.642857	0.690634	0.663388	0.340923	0.488431	0.715917	0.721073	0.614874	0.635368	0.564023	0.680752	0.659349	0.378615
PTRF	452	5.19283e-30	4.79336e-29	0.536878	0.569262	0.38801	0.588214	0.283541	0.597169	0.401452	0.48191	0.427061	0.559018	0.310968	0.370591	0.596656	0.18028	0.589938	0.534347	0.28062	0.58334	0.581173	0.588779	0.324594	0.585755	0.375346	0.389774	0.478764	0.596494
SLCO4A1-AS1	452	6.33946e-28	5.52323e-27	0.528016	0.528571	0.522677	0.528571	0.494268	0.526059	0.527261	0.525708	0.472345	0.527106	0.520265	0.528571	0.52643	0.528571	0.525059	0.516826	0.372424	0.506559	0.528571	0.527559	0.527591	0.515344	0.523268	0.528571	0.437452	0.528571
ANXA11	452	5.04037e-23	3.56991e-22	0.582493	0.56004	0.472496	0.427563	0.54398	0.605069	0.542707	0.571148	0.585513	0.60066	0.42405	0.383689	0.599795	0.360248	0.609587	0.585229	0.607871	0.599759	0.333134	0.37318	0.570952	0.562027	0.54171	0.531378	0.589906	0.606748
EPCAM	452	4.62037e-22	3.15779e-21	0.541457	0.541173	0.540387	0.541778	0.542303	0.537638	0.540236	0.542096	0.539535	0.54085	0.538497	0.530736	0.538604	0.538509	0.541655	0.541628	0.472003	0.53996	0.505739	0.539737	0.540728	0.539927	0.535977	0.542857	0.537231	0.539527
CEND1	454	2.06455e-86	5.11344e-85	0.627917	0.49784	0.594267	0.682036	0.479735	0.580168	0.543229	0.59966	0.581879	0.645128	0.496629	0.639659	0.575125	0.658447	0.606803	0.517424	0.570548	0.620684	0.683526	0.679584	0.61507	0.57965	0.663067	0.597995	0.625593	0.619106
USP6NL	454	1.18638e-20	7.72675e-20	0.636079	0.609606	0.610486	0.616231	0.613112	0.584803	0.618705	0.598218	0.618121	0.643517	0.451926	0.59137	0.591229	0.526273	0.633602	0.607572	0.58648	0.635453	0.616928	0.584565	0.645042	0.623932	0.619589	0.608221	0.607722	0.618405
RNF13	454	4.16736e-20	2.66501e-19	0.818869	0.802186	0.616743	0.465329	0.690469	0.760389	0.758595	0.683212	0.619853	0.752667	0.759738	0.785198	0.615459	0.756196	0.735659	0.559133	0.155726	0.640523	0.575743	0.526437	0.724622	0.589133	0.547492	0.839599	0.746718	0.79667
RPL36	454	1.12195e-14	5.63948e-14	0.217884	0.527599	0.442119	0.217765	0.416349	0.881681	0.206005	0.14576	0.647599	0.56084	0.262788	0.673928	0.86122	0.552484	0.715361	0.747193	0.758598	0.758672	0.518002	0.242091	0.178487	0.614082	0.705781	0.210226	0.729178	0.933392
NCS1	455	2.77556e-61	4.86329e-60	0.616461	0.611016	0.567025	0.67904	0.592358	0.555011	0.644744	0.59958	0.640451	0.643623	0.57817	0.646697	0.558698	0.674379	0.62642	0.575053	0.554692	0.61002	0.658464	0.674439	0.635854	0.565731	0.643	0.622155	0.656481	0.567923
EVA1B	456	4.58874e-37	4.98627e-36	0.659607	0.645924	0.551604	0.642452	0.519252	0.658532	0.534293	0.604625	0.631209	0.648218	0.544944	0.270591	0.643194	0.309161	0.65314	0.623718	0.610322	0.656177	0.59102	0.63202	0.628487	0.652951	0.63655	0.561905	0.656481	0.655653
SOCS7	457	2.18448e-39	2.48168e-38	0.624182	0.600209	0.628417	0.636538	0.569197	0.521283	0.606208	0.604675	0.601661	0.614457	0.605551	0.617232	0.543077	0.610745	0.593514	0.620191	0.554941	0.584266	0.61507	0.634565	0.607843	0.58022	0.615146	0.584461	0.557033	0.556617
FAXDC2	457	2.22659e-29	2.01891e-28	0.563928	0.546929	0.584774	0.621414	0.581098	0.622486	0.573235	0.555551	0.597846	0.618326	0.603959	0.584667	0.586506	0.533944	0.621927	0.593043	0.37342	0.61006	0.620562	0.626163	0.581905	0.616117	0.604778	0.607519	0.602537	0.628571
TST	457	8.52582e-26	7.04739e-25	0.639404	0.620844	0.563574	0.632917	0.56908	0.615586	0.579453	0.561618	0.631531	0.646765	0.532129	0.633878	0.564564	0.622174	0.641006	0.611422	0.554117	0.612072	0.620066	0.614122	0.601064	0.577615	0.630196	0.574637	0.621291	0.643471
RPL36AL	457	4.22288e-15	2.15973e-14	0.424137	0.779671	0.381478	0.153145	0.739918	0.897594	0.434709	0.422134	0.700956	0.526076	0.433748	0.401257	0.872382	0.450978	0.520978	0.682139	0.481214	0.665292	0.19903	0.127395	0.311541	0.840904	0.747874	0.32787	0.755323	0.912358
MPC1	458	1.1615e-24	9.08746e-24	0.890742	0.810102	0.63033	0.756987	0.82036	0.85433	0.550607	0.662849	0.707108	0.770518	0.887467	0.840092	0.847125	0.898307	0.853109	0.709707	0.266948	0.869638	0.82884	0.784592	0.662101	0.850387	0.678452	0.594637	0.775014	0.890009
TEAD1	459	2.37949e-96	6.72264e-95	0.625936	0.54986	0.553383	0.69623	0.561846	0.506263	0.584811	0.544929	0.505779	0.561988	0.504521	0.536392	0.546377	0.499565	0.559801	0.628733	0.612275	0.55501	0.67822	0.692775	0.629804	0.582784	0.612852	0.491479	0.469443	0.593865
ICA1	459	1.23554e-24	9.65572e-24	0.597855	0.557345	0.540192	0.562759	0.518982	0.507996	0.598787	0.591481	0.519823	0.573541	0.540369	0.597752	0.485612	0.417391	0.538886	0.514723	0.611681	0.403803	0.525268	0.556048	0.596751	0.397884	0.529861	0.607569	0.539437	0.534181
MAP4	460	2.77274e-24	2.14641e-23	0.790917	0.819709	0.666917	0.836297	0.715146	0.668854	0.670375	0.624147	0.753106	0.719144	0.657196	0.451362	0.619713	0.606646	0.743015	0.682576	0.777212	0.76161	0.838026	0.823207	0.59888	0.839072	0.666221	0.791479	0.850634	0.506223
WDFY2	460	8.98789e-16	4.74115e-15	0.670135	0.628088	0.608365	0.671826	0.638715	0.656594	0.678904	0.626359	0.531058	0.635978	0.595064	0.58186	0.677486	0.654891	0.659658	0.659262	0.534355	0.587887	0.596429	0.634756	0.697059	0.64827	0.660248	0.681905	0.50524	0.626293
TULP4	461	1.50975e-35	1.59733e-34	0.707527	0.66098	0.679028	0.728089	0.68656	0.527607	0.681853	0.577485	0.593949	0.653129	0.710273	0.672741	0.583177	0.620683	0.588831	0.615046	0.250268	0.568571	0.715545	0.714806	0.711429	0.598616	0.684329	0.666266	0.596415	0.511131
ALDH1L2	462	3.09043e-77	6.82125e-76	0.598349	0.596058	0.588628	0.599702	0.591745	0.557718	0.586113	0.580138	0.581395	0.59522	0.587079	0.567937	0.555852	0.590311	0.57975	0.547128	0.574722	0.584346	0.596945	0.6	0.575294	0.562719	0.586049	0.592682	0.59647	0.579842
PTN	462	1.93135e-41	2.30804e-40	0.781333	0.967722	0.255062	0.998253	0.93256	0.43448	0.410469	0.261828	0.703916	0.636995	0.400936	0.691887	0.257642	0.926615	0.737542	0.307135	0.983263	0.728451	0.999257	0.999891	0.920504	0.601872	0.860774	0.264461	0.742857	0.679579
IGSF11	462	1.299e-38	1.45714e-37	0.572859	0.503243	0.565326	0.610636	0.516787	0.50245	0.494243	0.519421	0.520749	0.551188	0.519369	0.612359	0.491449	0.605171	0.529663	0.538635	0.42208	0.440805	0.609166	0.613383	0.495994	0.403704	0.539895	0.451579	0.442306	0.509553
RENBP	462	1.94547e-16	1.06236e-15	0.579305	0.572107	0.545985	0.510004	0.560125	0.578885	0.580232	0.551847	0.569858	0.581516	0.535621	0.55995	0.557847	0.564084	0.579418	0.553762	0.439008	0.564688	0.457225	0.482786	0.577647	0.573057	0.572145	0.585714	0.573304	0.570552
KIF1C	463	1.31496e-51	1.94052e-50	0.675939	0.670156	0.62453	0.664996	0.620112	0.624025	0.628235	0.616438	0.637995	0.644177	0.600027	0.59542	0.630507	0.510652	0.641417	0.626792	0.631482	0.625875	0.623245	0.64751	0.630476	0.597802	0.591113	0.601604	0.632101	0.66135
ARPP19	463	9.24865e-16	4.87745e-15	0.707063	0.808223	0.648214	0.745733	0.74083	0.761318	0.725959	0.625969	0.755633	0.753459	0.876431	0.835931	0.799267	0.784984	0.782851	0.570571	0.262198	0.831489	0.801259	0.722551	0.732325	0.762922	0.765456	0.694937	0.715334	0.778352
RPL12	463	5.1408e-13	2.23186e-12	0.0728435	0.387653	0.364648	0.0317381	0.423846	0.548872	0.632876	0.505636	0.748213	0.499049	0.341627	0.336489	0.558903	0.497205	0.52131	0.786119	0.877825	0.575211	0.0230388	0.058566	0.634622	0.389744	0.487339	0.610326	0.863431	0.868361
PPP1R14B	464	1.73989e-24	1.35661e-23	0.629872	0.498545	0.306807	0.722877	0.516605	0.291818	0.502808	0.564121	0.402859	0.476815	0.267657	0.544589	0.413318	0.691894	0.459801	0.655687	0.845308	0.336298	0.385508	0.621839	0.686723	0.446805	0.706355	0.531228	0.508329	0.349518
FRMD4B	465	1.04858e-64	1.9402e-63	0.57082	0.557071	0.550483	0.39547	0.542376	0.399487	0.520326	0.483772	0.547126	0.385345	0.490128	0.451166	0.465268	0.307671	0.326752	0.491183	0.0887016	0.521529	0.203055	0.356158	0.558655	0.482947	0.557	0.493233	0.423276	0.536897
AQP5	465	9.01405e-53	1.37071e-51	0.570599	0.551746	0.530115	0.570861	0.531087	0.562158	0.535542	0.555591	0.516319	0.5554	0.544543	0.571429	0.563596	0.570963	0.566556	0.548746	0.571429	0.554366	0.569818	0.571429	0.5693	0.513065	0.553464	0.529323	0.544291	0.564768
RPN1	465	2.51823e-25	2.01803e-24	0.743359	0.723096	0.706431	0.748367	0.797141	0.803644	0.682969	0.727981	0.678546	0.804515	0.580177	0.727189	0.796832	0.664907	0.802595	0.681022	0.484336	0.734527	0.623493	0.646415	0.697031	0.676923	0.672527	0.632882	0.637066	0.803506
AMACR	465	3.81967e-17	2.16427e-16	0.551487	0.550206	0.555169	0.55328	0.546088	0.547112	0.547082	0.542837	0.544095	0.555083	0.552301	0.552144	0.550117	0.550528	0.553536	0.544912	0.516967	0.545473	0.550186	0.555008	0.553053	0.545503	0.551744	0.54817	0.541919	0.550482
MB21D1	466	1.04858e-64	1.9402e-63	0.57082	0.554891	0.54667	0.534507	0.527499	0.533463	0.525339	0.531064	0.548354	0.569316	0.54802	0.535121	0.548167	0.522981	0.563866	0.546546	0.543355	0.554567	0.507638	0.505966	0.558543	0.545055	0.565791	0.485313	0.500938	0.561262
FAM127A	466	5.67682e-43	6.92958e-42	0.894839	0.834856	0.679599	0.856383	0.753117	0.586926	0.635453	0.73657	0.726004	0.753446	0.763349	0.727831	0.481872	0.807484	0.667205	0.678677	0.450096	0.678692	0.902044	0.857581	0.632241	0.489744	0.62967	0.795739	0.854992	0.54645
RNF112	466	4.83084e-39	5.4428e-38	0.564118	0.545324	0.545757	0.570577	0.54204	0.484175	0.567709	0.55429	0.541468	0.547267	0.54802	0.568747	0.50396	0.570901	0.536909	0.525967	0.564075	0.551871	0.569158	0.571429	0.567003	0.502401	0.560153	0.567519	0.552124	0.499211
SLC7A7	466	5.34749e-30	4.93168e-29	0.542294	0.542374	0.541098	0.306774	0.541049	0.54222	0.539297	0.542216	0.535951	0.541854	0.539834	0.530931	0.540276	0.522578	0.542256	0.541077	0.542857	0.539356	0.16057	0.271648	0.537647	0.542857	0.541042	0.535739	0.53668	0.542857
ABTB2	467	1.04858e-64	1.9402e-63	0.57082	0.569432	0.558338	0.570577	0.568949	0.563892	0.563334	0.562339	0.56269	0.570372	0.563189	0.570311	0.56213	0.567733	0.56953	0.551852	0.460015	0.56004	0.571429	0.570334	0.565826	0.565161	0.567606	0.551278	0.561611	0.557406
RFTN2	467	4.94746e-47	6.51696e-46	0.626464	0.549644	0.580109	0.663419	0.561095	0.466882	0.487849	0.529162	0.560032	0.612437	0.590048	0.57633	0.439616	0.479332	0.568375	0.528652	0.393853	0.443944	0.66986	0.668856	0.563025	0.379162	0.560726	0.546115	0.519912	0.541543
IL34	467	1.56252e-28	1.37538e-27	0.541709	0.54163	0.537715	0.542587	0.538978	0.540663	0.53641	0.542156	0.536414	0.539926	0.521723	0.460494	0.539718	0.520248	0.542857	0.54056	0.54144	0.542857	0.542857	0.542857	0.539832	0.541555	0.528619	0.541053	0.540871	0.542857
PNMA2	468	1.29685e-55	2.09325e-54	0.490636	0.463708	0.536694	0.677904	0.357704	0.478744	0.517386	0.578176	0.445887	0.551017	0.557972	0.675576	0.539249	0.670217	0.521879	0.461835	0.672616	0.58837	0.680842	0.676957	0.567227	0.556207	0.570664	0.494637	0.348924	0.52305
BEND6	468	1.40703e-53	2.19833e-52	0.634691	0.566253	0.53754	0.664754	0.57339	0.574905	0.543309	0.517359	0.509695	0.595815	0.564419	0.653163	0.576371	0.657888	0.599146	0.50741	0.539697	0.576056	0.66986	0.661248	0.558207	0.570859	0.49527	0.543258	0.518643	0.628221
JAM3	469	1.04411e-94	2.90183e-93	0.656268	0.6523	0.537419	0.709316	0.565974	0.531163	0.465751	0.623966	0.550629	0.618035	0.616934	0.562296	0.575946	0.622391	0.596551	0.538133	0.180046	0.552233	0.707803	0.706294	0.554846	0.489866	0.583182	0.478496	0.510314	0.618054
ITGB6	469	7.22078e-31	6.77523e-30	0.536817	0.536383	0.540642	0.542318	0.530941	0.542857	0.541847	0.537011	0.539998	0.542355	0.522632	0.541265	0.542857	0.540621	0.542857	0.538845	0.540712	0.542093	0.540586	0.542857	0.540784	0.542857	0.516101	0.542857	0.540982	0.542857
MARCH2	469	3.16444e-25	2.53291e-24	0.610558	0.636938	0.662366	0.543993	0.660366	0.703193	0.557843	0.5999	0.637874	0.732717	0.617228	0.648233	0.687445	0.591615	0.715551	0.63899	0.467982	0.653561	0.592114	0.535413	0.593445	0.698575	0.68237	0.581053	0.656481	0.687642
DENND1B	469	2.46265e-24	1.91142e-23	0.548867	0.498949	0.550544	0.547068	0.505542	0.428377	0.516367	0.504145	0.519783	0.556232	0.506956	0.550761	0.450777	0.534938	0.533238	0.512215	0.585044	0.542072	0.500351	0.53503	0.513557	0.519699	0.553942	0.485263	0.467788	0.47511
FRY	470	4.34506e-49	6.07093e-48	0.602834	0.595993	0.604343	0.611886	0.605316	0.539761	0.597228	0.586435	0.600383	0.598191	0.603959	0.482768	0.536286	0.214348	0.578516	0.601391	0.581923	0.576539	0.614286	0.614286	0.595714	0.553317	0.58495	0.601504	0.609983	0.513146
SLAIN1	470	2.82288e-37	3.07887e-36	0.62797	0.491979	0.491045	0.647785	0.546693	0.474834	0.483412	0.537511	0.361663	0.564431	0.508507	0.650803	0.469111	0.635652	0.434805	0.403559	0.0144772	0.295292	0.654377	0.63919	0.520784	0.237932	0.552604	0.413835	0.331274	0.324102
TLR1	470	7.22078e-31	6.77523e-30	0.541845	0.54163	0.537876	0.465422	0.539357	0.542857	0.538571	0.539954	0.540964	0.542857	0.542349	0.54188	0.542857	0.526615	0.542256	0.541013	0.530065	0.542857	0.427457	0.435851	0.536583	0.539845	0.539226	0.535539	0.535135	0.542857
MYL12B	470	9.15866e-13	3.93697e-12	0.679857	0.670247	0.52026	0.422437	0.752789	0.703069	0.854167	0.647412	0.680056	0.729654	0.250027	0.377601	0.717248	0.123354	0.781269	0.69293	0.771965	0.773924	0.352931	0.421292	0.872941	0.852015	0.808696	0.86406	0.754109	0.644172
TSPAN3	471	1.25038e-33	1.27675e-32	0.83757	0.778816	0.709331	0.932576	0.707941	0.883927	0.693597	0.820843	0.70146	0.720174	0.853264	0.930373	0.801349	0.964596	0.748236	0.60398	0.921563	0.839598	0.98365	0.93908	0.676583	0.537159	0.658385	0.804311	0.797132	0.92603
ABCG2	471	7.22078e-31	6.77523e-30	0.54215	0.536997	0.535177	0.539946	0.524524	0.542857	0.513347	0.528922	0.539696	0.534011	0.525308	0.44019	0.541302	0.0900311	0.539883	0.531662	0.5401	0.536499	0.538398	0.528681	0.530756	0.538624	0.539322	0.496541	0.529399	0.542857
IL11RA	472	3.03458e-63	5.48125e-62	0.625331	0.620101	0.534211	0.616274	0.591424	0.590977	0.593021	0.570147	0.486822	0.597359	0.518459	0.587488	0.529393	0.59323	0.611296	0.592784	0.540444	0.536579	0.615359	0.608867	0.578599	0.485796	0.567702	0.557193	0.449311	0.613848
C11orf24	472	1.05383e-39	1.20254e-38	0.74234	0.727077	0.67355	0.723346	0.640312	0.594003	0.643025	0.715988	0.685291	0.731054	0.628143	0.675464	0.665151	0.716366	0.721974	0.684129	0.533167	0.680121	0.712882	0.674986	0.630924	0.657061	0.691448	0.549474	0.636955	0.650482
IL7	472	7.22078e-31	6.77523e-30	0.538521	0.528108	0.530814	0.541238	0.530358	0.542857	0.533487	0.529342	0.517044	0.525825	0.542429	0.542326	0.5423	0.518789	0.540452	0.538036	0.542857	0.537666	0.531916	0.539737	0.539664	0.542857	0.531964	0.541053	0.515168	0.542857
RP11-286E11.1	472	5.61466e-30	5.17109e-29	0.542279	0.542205	0.539957	0.542048	0.53768	0.54192	0.542184	0.540054	0.540723	0.540375	0.538657	0.541935	0.540862	0.54177	0.541085	0.541013	0.265607	0.539235	0.539802	0.537657	0.542857	0.541311	0.53741	0.53584	0.535356	0.542857
LMO4	472	4.22893e-29	3.80585e-28	0.728256	0.620107	0.891253	0.896024	0.383592	0.780602	0.716774	0.546932	0.655713	0.699987	0.676699	0.935861	0.785304	0.932174	0.717655	0.573742	0.629874	0.535292	0.929067	0.911877	0.697395	0.816239	0.791687	0.778095	0.708384	0.712621
FA2H	472	1.18066e-24	9.23384e-24	0.54129	0.542361	0.541595	0.541778	0.541297	0.448793	0.537667	0.542096	0.5403	0.54188	0.538925	0.541824	0.369874	0.541708	0.511818	0.493286	0.205592	0.494688	0.542857	0.541817	0.542857	0.478307	0.539226	0.542857	0.542857	0.52638
HECA	472	3.66342e-17	2.07746e-16	0.615145	0.605887	0.612795	0.586282	0.614585	0.585935	0.602551	0.591851	0.602477	0.61352	0.617576	0.55495	0.605632	0.497453	0.608416	0.598414	0.558866	0.596056	0.55033	0.562616	0.583922	0.576394	0.597707	0.579449	0.590954	0.619632
LPP	472	1.00277e-14	5.04539e-14	0.701753	0.653991	0.688836	0.749567	0.655116	0.786617	0.678089	0.592412	0.705829	0.743451	0.583748	0.393395	0.773658	0.601599	0.765385	0.684226	0.74391	0.774366	0.730677	0.718062	0.74042	0.729508	0.687817	0.727168	0.798731	0.810167
RPL35A	472	4.66885e-11	1.80336e-10	0.36456	0.566886	0.65764	0.12282	0.342201	0.731659	0.458064	0.326259	0.778033	0.398865	0.166239	0.355732	0.616779	0.405311	0.435089	0.753762	0.82681	0.599195	0.320066	0.230925	0.278936	0.234921	0.47979	0.442105	0.862107	0.850307
TGFB1	473	5.60917e-24	4.10624e-23	0.567321	0.567395	0.514917	0.466913	0.548618	0.569465	0.531113	0.537732	0.543904	0.566675	0.515356	0.378104	0.570255	0.40177	0.568897	0.549685	0.571429	0.56994	0.428613	0.426054	0.538319	0.565079	0.550979	0.491128	0.548263	0.567923
LY6G5C	475	1.43762e-62	2.58987e-61	0.598349	0.584703	0.569885	0.592062	0.574258	0.576205	0.556071	0.575873	0.563475	0.591286	0.583307	0.58989	0.579437	0.544224	0.58013	0.568808	0.591919	0.572676	0.581173	0.587739	0.545266	0.569882	0.569231	0.562105	0.584556	0.568975
ENTPD1	475	1.16636e-45	1.49596e-44	0.583843	0.570156	0.575121	0.403188	0.574863	0.582512	0.578611	0.559245	0.579553	0.57976	0.522151	0.228781	0.581505	0.19087	0.58312	0.561592	0.584929	0.580262	0.456709	0.369157	0.582381	0.578022	0.57592	0.581805	0.575841	0.585714
MYOF	475	7.22078e-31	6.77523e-30	0.530047	0.535026	0.455975	0.508591	0.501728	0.542857	0.515809	0.491641	0.531441	0.53784	0.471375	0.327943	0.542329	0.429379	0.542256	0.524025	0.541402	0.542857	0.495995	0.497154	0.507899	0.539927	0.514095	0.534035	0.538996	0.542857
MRPS31	475	8.35984e-12	3.36149e-11	0.679005	0.657861	0.626786	0.692985	0.625334	0.589049	0.658719	0.670297	0.608759	0.64761	0.630658	0.653261	0.607774	0.617764	0.615662	0.698172	0.595902	0.583179	0.635673	0.678051	0.68521	0.602116	0.640134	0.645213	0.54749	0.600526
REP15	476	2.6432e-38	2.92178e-37	0.542424	0.541878	0.541246	0.542857	0.537227	0.542857	0.540926	0.538512	0.532266	0.541431	0.540075	0.536126	0.541918	0.517112	0.536371	0.541628	0.53244	0.533602	0.542073	0.542857	0.541793	0.534147	0.533779	0.535639	0.533701	0.539527
WIPF2	476	1.10863e-18	6.67298e-18	0.697467	0.674176	0.695583	0.715124	0.575658	0.633171	0.578372	0.670498	0.660284	0.679614	0.623542	0.670828	0.584394	0.649255	0.701978	0.70597	0.595864	0.622414	0.693765	0.703612	0.676863	0.667806	0.66431	0.646917	0.677772	0.612621
CYP4V2	476	2.45869e-12	1.02527e-11	0.605804	0.564981	0.592911	0.625817	0.575148	0.625352	0.565477	0.558935	0.613913	0.622155	0.635259	0.603631	0.617512	0.584907	0.631261	0.602006	0.523018	0.630664	0.631627	0.612972	0.588908	0.619536	0.642618	0.557393	0.618312	0.63085
LAPTM4B	477	8.66325e-89	2.18265e-87	0.528628	0.429805	0.429437	0.87145	0.587114	0.279204	0.443318	0.684663	0.221786	0.400911	0.499826	0.564809	0.205647	0.51986	0.394843	0.317279	0.638529	0.20831	0.799897	0.859168	0.543305	0.092267	0.39355	0.380752	0.267678	0.538212
HAS2-AS1	477	4.75627e-76	1.03311e-74	0.576107	0.58005	0.579719	0.585714	0.579042	0.569093	0.574449	0.555101	0.569778	0.578136	0.561049	0.585226	0.564418	0.58396	0.575985	0.551383	0.581942	0.560221	0.584868	0.584592	0.550784	0.554701	0.558576	0.572531	0.567512	0.571691
SYNGR2	477	6.54188e-25	5.18566e-24	0.609113	0.56209	0.566978	0.323743	0.584343	0.590641	0.593703	0.591601	0.583147	0.634104	0.577354	0.592822	0.565312	0.362329	0.623098	0.597104	0.160954	0.58839	0.33974	0.259086	0.60619	0.556492	0.570186	0.575489	0.596856	0.617704
SPINT2	477	7.20925e-17	4.00182e-16	0.541435	0.538354	0.541837	0.352102	0.536163	0.515029	0.538021	0.52696	0.527514	0.540349	0.536383	0.524256	0.526254	0.506615	0.53925	0.535415	0.507047	0.537103	0.334021	0.310454	0.538599	0.539764	0.535595	0.540952	0.538996	0.443996
SNX3	477	2.2173e-14	1.09836e-13	0.837038	0.8523	0.469603	0.415109	0.731233	0.828819	0.492286	0.567724	0.607812	0.553208	0.799278	0.623907	0.785392	0.443106	0.706059	0.542307	0.705132	0.700724	0.405698	0.422605	0.393445	0.720309	0.334353	0.415138	0.630226	0.921648
PTPN21	478	1.06382e-72	2.23032e-71	0.617971	0.617529	0.613977	0.640649	0.615154	0.607545	0.600257	0.592111	0.608779	0.626921	0.610514	0.584136	0.613919	0.587857	0.615804	0.621485	0.614401	0.610402	0.64104	0.639217	0.613978	0.620431	0.628763	0.602055	0.615665	0.604207
GPSM2	478	1.57673e-72	3.29553e-71	0.686711	0.513881	0.649852	0.731866	0.511427	0.211358	0.60294	0.57261	0.518031	0.638474	0.496255	0.6851	0.311499	0.720248	0.440215	0.503737	0.483914	0.462334	0.665194	0.67329	0.656303	0.565893	0.618825	0.284912	0.199117	0.477826
TSC22D1	478	5.14995e-49	7.18573e-48	0.655173	0.491314	0.314675	0.894022	0.631109	0.298965	0.389709	0.517509	0.323487	0.378373	0.529856	0.407457	0.278527	0.0916149	0.330992	0.453422	0.339678	0.249698	0.896862	0.903612	0.393557	0.0849003	0.277879	0.521103	0.297408	0.293252
FNTB	478	8.03598e-25	6.32719e-24	0.665039	0.675618	0.665367	0.674311	0.639918	0.649368	0.62138	0.597537	0.624414	0.679852	0.643526	0.657129	0.655295	0.66354	0.660607	0.597525	0.153811	0.579718	0.663976	0.666119	0.648711	0.648352	0.669326	0.575088	0.566354	0.686152
TEKT3	479	7.22078e-31	6.77523e-30	0.542294	0.536279	0.532908	0.542587	0.534865	0.542857	0.537579	0.53605	0.535387	0.540349	0.535902	0.529479	0.542857	0.533199	0.541655	0.534994	0.540674	0.542857	0.542857	0.540777	0.541793	0.541473	0.53741	0.541253	0.530833	0.542857
TM9SF3	479	9.2476e-25	7.25186e-24	0.792123	0.786093	0.663594	0.761886	0.809509	0.780752	0.778195	0.768876	0.800926	0.828479	0.733333	0.666569	0.7489	0.595652	0.751732	0.764051	0.537859	0.800141	0.697523	0.778325	0.815042	0.769801	0.789441	0.82782	0.83508	0.763891
ALDH1L1	479	5.60917e-24	4.10624e-23	0.440773	0.438609	0.461909	0.565464	0.504281	0.569642	0.305252	0.424006	0.496849	0.4338	0.409577	0.56076	0.564564	0.55087	0.522829	0.490406	0.571429	0.569819	0.570066	0.570334	0.398375	0.555149	0.515432	0.262155	0.519801	0.571429
SPTLC2	479	3.93332e-16	2.11293e-15	0.664518	0.663003	0.607505	0.462212	0.651243	0.628111	0.633239	0.626499	0.640159	0.653816	0.617014	0.625932	0.626973	0.558866	0.624664	0.608478	0.260245	0.574547	0.566206	0.411385	0.664706	0.639316	0.67205	0.608922	0.635356	0.65355
CNKSR2	480	1.82268e-63	3.30682e-62	0.497992	0.494277	0.551504	0.571429	0.523795	0.436267	0.521973	0.523976	0.520789	0.53755	0.520278	0.569809	0.474333	0.566025	0.512451	0.521793	0.571429	0.524467	0.570644	0.570389	0.523922	0.515018	0.544004	0.493133	0.473249	0.481683
NYNRIN	480	1.64943e-62	2.95325e-61	0.556846	0.544332	0.552826	0.551328	0.553606	0.55372	0.554743	0.552598	0.546351	0.553024	0.549197	0.518685	0.552772	0.504658	0.554058	0.550995	0.557143	0.548712	0.552312	0.547537	0.557143	0.555637	0.55528	0.549524	0.544567	0.557143
SOX21-AS1	480	5.42205e-50	7.71249e-49	0.580264	0.57041	0.555961	0.584841	0.538467	0.556188	0.535967	0.540945	0.548958	0.571745	0.542269	0.58517	0.521341	0.582873	0.572837	0.554117	0.557813	0.522072	0.584868	0.584592	0.546583	0.513879	0.555327	0.530175	0.560618	0.571691
OSBPL10	480	5.20106e-41	6.16869e-40	0.583668	0.582627	0.57061	0.582874	0.558886	0.583291	0.533699	0.521614	0.53577	0.555968	0.52718	0.550845	0.583544	0.497966	0.562838	0.57447	0.56509	0.565553	0.578406	0.581336	0.571204	0.543061	0.552222	0.529624	0.529509	0.582822
CASC4	480	8.40458e-27	7.12545e-26	0.76564	0.721895	0.663212	0.818588	0.679618	0.698257	0.671916	0.607268	0.695017	0.723	0.818513	0.747829	0.707099	0.730435	0.710584	0.58641	0.656339	0.835694	0.817258	0.779912	0.728852	0.703378	0.707597	0.684211	0.720794	0.740403
HDHD2	480	2.00249e-23	1.43869e-22	0.798171	0.683287	0.633378	0.79405	0.563188	0.654215	0.724515	0.632846	0.522873	0.694085	0.749599	0.758232	0.573467	0.764037	0.645293	0.519042	0.504079	0.538753	0.703076	0.77058	0.791345	0.586203	0.691495	0.770025	0.522559	0.697634
MAPK4	481	1.55486e-40	1.81264e-39	0.577556	0.576956	0.573463	0.584287	0.572945	0.540619	0.578673	0.562429	0.546773	0.577344	0.561062	0.58517	0.567131	0.581941	0.575352	0.544362	0.583665	0.571308	0.585714	0.582458	0.556415	0.530525	0.521835	0.580752	0.557198	0.55241
DHX58	481	8.94238e-28	7.74817e-27	0.563593	0.547921	0.55678	0.545314	0.54856	0.570208	0.526968	0.562118	0.551596	0.56245	0.543258	0.539785	0.566178	0.522795	0.566398	0.564698	0.549177	0.525755	0.552188	0.54844	0.545434	0.571429	0.558146	0.530226	0.557308	0.567923
ASAH1	481	6.19277e-22	4.21137e-21	0.846782	0.823076	0.582371	0.289307	0.690206	0.813357	0.640882	0.856943	0.64478	0.747584	0.720412	0.537606	0.661572	0.55587	0.753805	0.633781	0.463347	0.70841	0.365813	0.260646	0.575742	0.748392	0.614525	0.743459	0.747601	0.711306
PLS3	483	2.41027e-44	2.99572e-43	0.499015	0.497311	0.398724	0.66288	0.493349	0.640796	0.51921	0.438813	0.531894	0.621904	0.442068	0.234576	0.630082	0.293478	0.641338	0.595858	0.34257	0.652072	0.66604	0.653996	0.516499	0.655433	0.587243	0.447018	0.471153	0.40298
NABP1	483	6.26355e-41	7.38183e-40	0.583584	0.582738	0.575772	0.462915	0.582126	0.574746	0.576707	0.57266	0.571127	0.581463	0.574492	0.559754	0.554312	0.53604	0.579608	0.572383	0.556683	0.528068	0.409765	0.392939	0.531373	0.533211	0.460487	0.576642	0.578764	0.575635
HIST1H2AC	483	2.57068e-26	2.15183e-25	0.677362	0.614057	0.61154	0.625689	0.628236	0.566457	0.670242	0.59967	0.539787	0.672538	0.491841	0.652744	0.383954	0.593323	0.659342	0.616033	0.414535	0.542555	0.672791	0.628818	0.67619	0.578592	0.593215	0.667469	0.624324	0.441017
CASC10	484	7.32749e-45	9.23624e-44	0.567108	0.565855	0.557062	0.570861	0.567418	0.52391	0.563156	0.565102	0.567865	0.56826	0.549866	0.567826	0.541214	0.542671	0.560861	0.548746	0.571429	0.562535	0.571429	0.571429	0.548123	0.565324	0.556617	0.560301	0.559294	0.540929
BCL6	484	5.62148e-24	4.11378e-23	0.653602	0.64426	0.629706	0.696102	0.705411	0.586988	0.711	0.597697	0.675576	0.719871	0.523047	0.637788	0.511763	0.682842	0.679465	0.581751	0.562141	0.602093	0.712386	0.686398	0.563922	0.365975	0.559197	0.713133	0.694981	0.711744
BRSK1	485	1.73185e-92	4.58313e-91	0.608215	0.587117	0.568085	0.627947	0.580369	0.584856	0.592525	0.573891	0.543038	0.610061	0.580765	0.617512	0.589968	0.613509	0.584654	0.603171	0.39008	0.555211	0.628571	0.624959	0.608683	0.569231	0.612327	0.592682	0.556867	0.546538
BTN3A2	485	6.77596e-26	5.61003e-25	0.689738	0.657978	0.621254	0.633712	0.635791	0.687448	0.494234	0.556732	0.593879	0.666042	0.631782	0.605865	0.685949	0.607826	0.660845	0.589484	0.530486	0.608249	0.643518	0.647126	0.660728	0.635572	0.622934	0.517895	0.598676	0.708151
ANXA7	485	2.02489e-24	1.57404e-23	0.719051	0.692195	0.493985	0.641771	0.718705	0.742318	0.704145	0.767244	0.754173	0.809625	0.624973	0.625988	0.719713	0.632003	0.768882	0.711099	0.596936	0.794608	0.513563	0.559551	0.680112	0.777778	0.682609	0.749875	0.786597	0.778528
TMEM219	485	2.8295e-16	1.53203e-15	0.678568	0.60973	0.691702	0.444114	0.692511	0.889235	0.759986	0.821744	0.717296	0.774241	0.66157	0.589177	0.85374	0.536739	0.782392	0.772966	0.51689	0.779316	0.487304	0.421018	0.777675	0.766545	0.657238	0.848571	0.843188	0.870903
TRMT112	485	5.30448e-10	1.90784e-09	0.503339	0.514299	0.320032	0.449191	0.544126	0.669138	0.442273	0.702383	0.545555	0.597888	0.419262	0.516492	0.682546	0.545357	0.675162	0.809869	0.513098	0.605614	0.307618	0.355446	0.270644	0.58429	0.513235	0.359098	0.603475	0.733304
GLG1	486	6.98153e-41	8.22327e-40	0.712133	0.803106	0.758741	0.884138	0.860979	0.844352	0.633584	0.660627	0.78508	0.782361	0.767175	0.772462	0.781901	0.793168	0.785066	0.737745	0.71283	0.815252	0.857638	0.876683	0.790028	0.796418	0.817296	0.746165	0.833867	0.740578
ST3GAL4	487	2.69391e-52	4.01597e-51	0.683687	0.573543	0.59324	0.690273	0.608109	0.61441	0.646391	0.67248	0.544468	0.63615	0.625441	0.610613	0.645087	0.622795	0.64099	0.644685	0.335427	0.534427	0.647192	0.684921	0.640644	0.676028	0.641233	0.530627	0.458632	0.623488
DTX1	487	4.83084e-39	5.4428e-38	0.551248	0.529218	0.549758	0.570577	0.558594	0.515418	0.560907	0.549965	0.546683	0.560444	0.551712	0.5621	0.52643	0.565807	0.536877	0.535739	0.571429	0.563903	0.571429	0.570334	0.544258	0.547171	0.561013	0.558697	0.544512	0.500438
AC015936.3	488	1.8973e-25	1.52581e-24	0.513533	0.529413	0.536963	0.56944	0.557981	0.564759	0.555327	0.567324	0.552985	0.560866	0.543767	0.568161	0.546935	0.564503	0.570163	0.551497	0.571429	0.543461	0.571429	0.569239	0.518095	0.448596	0.417582	0.569424	0.569222	0.567923
ENOSF1	488	1.76721e-17	1.01366e-16	0.49744	0.440697	0.404525	0.531113	0.549471	0.51862	0.555434	0.553379	0.521172	0.540177	0.490958	0.464404	0.526591	0.440248	0.539899	0.535383	0.34774	0.551227	0.425351	0.482485	0.557143	0.553968	0.553416	0.549323	0.500883	0.553725
NIM1K	489	1.24651e-36	1.33958e-35	0.532687	0.539849	0.549181	0.610345	0.517035	0.509872	0.506306	0.541696	0.486812	0.582374	0.543031	0.608379	0.488164	0.610419	0.578358	0.510306	0.573171	0.519738	0.611705	0.614286	0.516303	0.486325	0.51935	0.559048	0.497242	0.567923
MYT1	489	1.63096e-34	1.68551e-33	0.563936	0.548535	0.56058	0.570293	0.529775	0.477877	0.542928	0.534528	0.445203	0.52976	0.565409	0.569948	0.491757	0.568789	0.44455	0.515418	0.571429	0.498833	0.569777	0.571429	0.568515	0.459096	0.561873	0.553083	0.462659	0.479404
SEPT7	489	2.88854e-19	1.78749e-18	0.794896	0.842981	0.512111	0.948651	0.913192	0.742822	0.828146	0.815978	0.528581	0.738104	0.840342	0.674738	0.606806	0.929317	0.709318	0.593302	0.506128	0.490181	0.948968	0.959606	0.885714	0.653236	0.657047	0.858145	0.454385	0.835057
KCNT2	490	1.61004e-33	1.62216e-32	0.539388	0.515376	0.551188	0.556589	0.510785	0.526944	0.555416	0.55416	0.554082	0.542725	0.54782	0.531322	0.530991	0.53868	0.536292	0.541029	0.556473	0.543662	0.557143	0.556076	0.557143	0.547945	0.535738	0.557143	0.557143	0.53681
SPRED2	490	3.29953e-24	2.54843e-23	0.602978	0.571631	0.542582	0.654331	0.549996	0.652145	0.487592	0.543047	0.586479	0.599921	0.554601	0.585812	0.656776	0.540186	0.609366	0.592315	0.630544	0.633883	0.616412	0.645265	0.615294	0.622344	0.629288	0.439749	0.586542	0.665118
IL27RA	490	5.60917e-24	4.10624e-23	0.535182	0.550858	0.541031	0.547657	0.496682	0.559469	0.563936	0.538693	0.464995	0.552786	0.540851	0.566932	0.559314	0.487236	0.558519	0.526452	0.571429	0.562696	0.534806	0.556541	0.570308	0.552055	0.556904	0.560702	0.514837	0.548116
CLIC4	491	1.22158e-44	1.52571e-43	0.75833	0.77276	0.620717	0.875774	0.770378	0.767519	0.658099	0.576895	0.782543	0.833536	0.707812	0.611451	0.782194	0.495807	0.846195	0.694386	0.408771	0.712314	0.872667	0.895293	0.485378	0.752055	0.49613	0.642206	0.78599	0.796494
ITPKC	491	2.03289e-27	1.7503e-26	0.607576	0.605795	0.56736	0.620761	0.604828	0.614967	0.594845	0.598498	0.604148	0.6216	0.513911	0.603491	0.615195	0.565373	0.620218	0.596894	0.608043	0.619276	0.614079	0.618938	0.57507	0.586325	0.583086	0.594787	0.606178	0.601578
STAT2	491	3.24036e-20	2.08456e-19	0.699255	0.632435	0.659707	0.676072	0.663662	0.697709	0.590541	0.64515	0.604953	0.691312	0.642483	0.634911	0.660868	0.610683	0.693719	0.680084	0.377327	0.548249	0.690545	0.669951	0.653053	0.676109	0.689728	0.626065	0.654275	0.687993
KIAA1161	492	6.92868e-51	1.00724e-49	0.555758	0.552372	0.541951	0.557143	0.554693	0.525475	0.550288	0.551136	0.552824	0.551281	0.555792	0.555677	0.538648	0.482019	0.552065	0.554215	0.531884	0.547726	0.555739	0.556076	0.549076	0.540781	0.548782	0.536792	0.549972	0.551183
GAD1	492	1.61004e-33	1.62216e-32	0.537232	0.546564	0.520744	0.556589	0.529315	0.454693	0.525959	0.541646	0.43277	0.537167	0.517322	0.555132	0.48545	0.557143	0.533207	0.441288	0.556396	0.535855	0.552477	0.555008	0.549608	0.524583	0.545963	0.539298	0.471539	0.305784
SLC22A18	492	9.83964e-30	8.98152e-29	0.569238	0.551093	0.423114	0.532938	0.53722	0.583857	0.482057	0.447132	0.48056	0.574175	0.425682	0.541	0.577589	0.564503	0.583341	0.5105	0.490866	0.56495	0.498637	0.533196	0.561653	0.581604	0.575585	0.515188	0.515389	0.585714
LINC01265	492	1.56252e-28	1.37538e-27	0.519245	0.524453	0.528665	0.542587	0.523109	0.542574	0.531875	0.538552	0.533998	0.540349	0.530203	0.539813	0.542857	0.541677	0.542256	0.541725	0.537304	0.542857	0.542073	0.542857	0.520728	0.538543	0.541042	0.533634	0.542857	0.542857
SOX4	492	6.73724e-24	4.92502e-23	0.634132	0.496117	0.528424	0.716047	0.47568	0.0233348	0.527429	0.269056	0.298802	0.29897	0.568218	0.35414	0.0361396	0.287764	0.132384	0.256916	0.786136	0.0665996	0.631255	0.726875	0.279104	0.111681	0.293741	0.499048	0.303254	0.00858896
SCN1B	492	2.26678e-17	1.29549e-16	0.586072	0.5102	0.589178	0.560934	0.579071	0.576877	0.593428	0.568926	0.534219	0.587272	0.522713	0.593074	0.590965	0.573509	0.577757	0.574114	0.170892	0.586519	0.538687	0.523043	0.594566	0.569556	0.596464	0.572231	0.522118	0.596319
SIRT1	492	3.30768e-17	1.87937e-16	0.643215	0.622868	0.648657	0.624325	0.63159	0.593799	0.637995	0.618881	0.636867	0.650634	0.626993	0.621701	0.595952	0.591693	0.630122	0.619414	0.600191	0.629256	0.603964	0.624521	0.639524	0.615792	0.62408	0.619749	0.594539	0.6156
IDS	492	8.89201e-17	4.91991e-16	0.364948	0.488729	0.367253	0.6572	0.243389	0.655657	0.482668	0.431415	0.478768	0.57201	0.6187	0.704818	0.639924	0.653975	0.672394	0.512215	0.389774	0.800322	0.717671	0.653257	0.496751	0.702239	0.59312	0.492331	0.653833	0.522699
CEP97	493	2.27252e-72	4.7353e-71	0.681009	0.636324	0.688588	0.719213	0.619237	0.493463	0.643761	0.614616	0.653549	0.673449	0.653023	0.670786	0.532825	0.685031	0.552539	0.607733	0.398181	0.569658	0.708175	0.713766	0.679524	0.606309	0.682322	0.557293	0.425262	0.545662
LACC1	493	1.84589e-53	2.87087e-52	0.556721	0.553612	0.545596	0.54552	0.554379	0.546263	0.554247	0.555351	0.552915	0.552614	0.547699	0.543807	0.54249	0.524907	0.553694	0.553179	0.201513	0.548853	0.483278	0.530131	0.552017	0.533008	0.550263	0.55188	0.54203	0.547239
SORCS2	493	1.61004e-33	1.62216e-32	0.551411	0.54394	0.550564	0.556589	0.55179	0.554684	0.548357	0.547242	0.551123	0.551505	0.553157	0.556654	0.551687	0.557143	0.553441	0.553486	0.37905	0.542877	0.556338	0.557143	0.54098	0.557143	0.55528	0.55188	0.54738	0.553725
GAB1	494	2.40484e-41	2.8722e-40	0.701312	0.674404	0.66877	0.732384	0.665573	0.680336	0.634036	0.588237	0.634793	0.712424	0.700187	0.678159	0.667454	0.646832	0.695839	0.606763	0.4099	0.612998	0.741887	0.738177	0.678992	0.544444	0.656378	0.628872	0.611969	0.737073
PLAUR	494	2.05517e-21	1.37121e-20	0.597649	0.584788	0.43119	0.258598	0.567112	0.565997	0.577017	0.59966	0.571056	0.602931	0.426672	0.498352	0.601628	0.452935	0.609002	0.592089	0.513692	0.57173	0.0599298	0.151806	0.546835	0.589988	0.548591	0.578596	0.565361	0.60298
SCARB2	494	2.45036e-15	1.26584e-14	0.798342	0.757567	0.708378	0.739406	0.740028	0.826448	0.718625	0.724717	0.581154	0.73145	0.768593	0.681748	0.792872	0.772547	0.64898	0.590034	0.292455	0.628853	0.680058	0.708758	0.830028	0.668295	0.741328	0.771529	0.597352	0.807362
HHAT	494	2.89769e-10	1.05799e-09	0.537114	0.520903	0.53793	0.540699	0.536659	0.539743	0.536392	0.534968	0.537501	0.541352	0.523462	0.54026	0.540804	0.531087	0.537605	0.541692	0.521601	0.539115	0.539802	0.538697	0.531541	0.53838	0.535595	0.535539	0.539106	0.542857
PACSIN3	495	1.91621e-62	3.42195e-61	0.604747	0.583828	0.549436	0.626385	0.584978	0.622096	0.547657	0.561818	0.578617	0.616398	0.555859	0.564865	0.621297	0.614193	0.612751	0.593884	0.428112	0.607686	0.616969	0.62266	0.544986	0.608221	0.608505	0.525013	0.584556	0.628571
C1GALT1C1	495	8.90631e-60	1.53172e-58	0.78533	0.756771	0.717555	0.749624	0.683497	0.631791	0.685271	0.695265	0.636364	0.743161	0.701659	0.702109	0.60066	0.637997	0.748932	0.677463	0.684221	0.672616	0.673741	0.728243	0.675154	0.636223	0.602867	0.598246	0.609542	0.666521
SCRN1	495	1.02108e-57	1.71012e-56	0.599201	0.575364	0.442609	0.809791	0.61667	0.727952	0.599911	0.643778	0.517125	0.619778	0.604414	0.713992	0.705735	0.728634	0.653852	0.572836	0.480467	0.781408	0.803406	0.80208	0.680364	0.70118	0.748591	0.693283	0.587369	0.793427
RGR	496	2.03546e-53	3.13949e-52	0.556698	0.543719	0.542253	0.556035	0.55252	0.527616	0.551014	0.532135	0.521504	0.550066	0.543499	0.557143	0.468202	0.557143	0.519981	0.508478	0.557143	0.473461	0.55642	0.557143	0.553866	0.489092	0.55528	0.557143	0.531881	0.534268
CLSTN1	497	1.9784e-39	2.25006e-38	0.782983	0.628898	0.644683	0.84263	0.698578	0.660274	0.65004	0.685014	0.658613	0.704119	0.812039	0.762072	0.632444	0.630404	0.719127	0.664941	0.670816	0.77159	0.818208	0.797099	0.781232	0.813919	0.779838	0.77584	0.733149	0.626293
TRIP10	497	1.30517e-23	9.45657e-23	0.618934	0.608393	0.589527	0.642815	0.596223	0.635524	0.611956	0.580639	0.593396	0.640428	0.566319	0.555174	0.641038	0.531739	0.637083	0.600485	0.648985	0.61497	0.598431	0.634647	0.610924	0.618885	0.613569	0.601103	0.56856	0.654163
LINC01023	498	1.3285e-38	1.48698e-37	0.57481	0.576943	0.601088	0.610622	0.57331	0.604847	0.562554	0.534718	0.594684	0.607473	0.563283	0.605334	0.597595	0.599488	0.606312	0.575004	0.601723	0.608048	0.61251	0.607225	0.550364	0.600407	0.575012	0.572331	0.595422	0.607625
DDAH2	498	1.44099e-31	1.40351e-30	0.856968	0.817281	0.69275	0.655084	0.755808	0.443786	0.668196	0.622785	0.653962	0.708397	0.638229	0.444659	0.599003	0.592702	0.63047	0.614302	0.828495	0.647525	0.65322	0.635796	0.547227	0.820269	0.696799	0.741153	0.72984	0.341455
LRP6	499	8.48196e-52	1.25532e-50	0.600289	0.527664	0.604659	0.651647	0.545628	0.338788	0.555026	0.59127	0.550891	0.60309	0.591386	0.588856	0.349135	0.53087	0.500111	0.550688	0.503753	0.381891	0.656193	0.649808	0.576134	0.381766	0.561204	0.549975	0.530833	0.403681
ZNF793-AS1	499	3.01213e-43	3.70111e-42	0.594082	0.584494	0.544777	0.611233	0.607088	0.493428	0.544921	0.53671	0.544699	0.587734	0.541734	0.602458	0.519067	0.59618	0.561098	0.528005	0.508981	0.518773	0.613398	0.612096	0.518599	0.477411	0.572766	0.533885	0.542912	0.483699
NOL4	499	1.61004e-33	1.62216e-32	0.474156	0.430738	0.545227	0.556589	0.482571	0.343414	0.550341	0.541315	0.478848	0.491827	0.532089	0.556682	0.41939	0.557143	0.47328	0.470992	0.557143	0.452233	0.557143	0.556076	0.546218	0.488034	0.525466	0.540852	0.386597	0.374145
PRICKLE1	499	6.29472e-22	4.27502e-21	0.549087	0.536161	0.553128	0.555773	0.53512	0.453799	0.537171	0.488688	0.544639	0.541986	0.555658	0.544714	0.424494	0.511599	0.525518	0.52841	0.556473	0.494668	0.557143	0.557143	0.538207	0.514449	0.51247	0.535589	0.549421	0.547064
ECE1	500	3.87377e-61	6.72428e-60	0.581416	0.572884	0.575705	0.639662	0.521943	0.620398	0.534665	0.491781	0.576372	0.609744	0.475522	0.290295	0.633397	0.190404	0.621626	0.556949	0.566488	0.616076	0.63943	0.640394	0.497311	0.621327	0.578022	0.493734	0.567843	0.611832
MARCKSL1	500	3.30686e-43	4.05595e-42	0.548384	0.26825	0.628088	0.941799	0.401276	0.0164617	0.646692	0.647002	0.281023	0.279509	0.357785	0.324187	0.0157671	0.528059	0.107499	0.301861	0.0948104	0.032495	0.956709	0.956349	0.804314	0.112821	0.615146	0.840451	0.370877	0.0247152
PLEKHG3	500	1.61004e-33	1.62216e-32	0.552712	0.55091	0.555001	0.556589	0.545213	0.516709	0.552157	0.543448	0.545112	0.546462	0.538269	0.509217	0.526606	0.537189	0.532701	0.539346	0.415282	0.522153	0.54967	0.557143	0.554034	0.545828	0.553512	0.527118	0.51219	0.537862
ZC3H7B	501	3.49579e-55	5.57665e-54	0.716842	0.690074	0.666165	0.727421	0.65392	0.640053	0.688442	0.617459	0.655774	0.691048	0.653986	0.675325	0.650161	0.618696	0.670875	0.628054	0.473841	0.651469	0.705904	0.711713	0.703305	0.658852	0.664787	0.687218	0.6492	0.667309
PRKAR1B	501	2.48976e-52	3.71433e-51	0.646181	0.641911	0.63076	0.702599	0.58912	0.564564	0.624905	0.648453	0.609685	0.675997	0.610995	0.670381	0.559372	0.681087	0.626293	0.567028	0.693719	0.619356	0.683774	0.690914	0.647899	0.593	0.682656	0.60812	0.635521	0.607888
GXYLT2	501	7.32749e-45	9.23624e-44	0.570059	0.569601	0.539608	0.570861	0.532575	0.570314	0.551554	0.537291	0.532367	0.553736	0.556421	0.558609	0.568789	0.56795	0.560323	0.55072	0.451704	0.561288	0.570809	0.571429	0.527619	0.554986	0.534257	0.522306	0.544181	0.571429
NFKBIZ	501	3.12164e-21	2.07263e-20	0.627552	0.631391	0.514017	0.469923	0.609188	0.629544	0.565477	0.585504	0.579805	0.629232	0.501177	0.537439	0.627955	0.545093	0.645088	0.536192	0.605017	0.597384	0.489389	0.42786	0.396359	0.584127	0.437458	0.526115	0.572421	0.650131
CHN1	502	3.19425e-79	7.23759e-78	0.618709	0.414984	0.549913	0.694504	0.428557	0.398629	0.552103	0.528311	0.533454	0.591603	0.559591	0.37337	0.492021	0.584177	0.607578	0.489225	0.61103	0.595513	0.695396	0.692173	0.448655	0.543305	0.543335	0.451679	0.447932	0.514549
NALCN	502	1.61004e-33	1.62216e-32	0.542503	0.53064	0.542166	0.556589	0.540575	0.540982	0.550084	0.548173	0.52986	0.548931	0.555605	0.556654	0.53435	0.555419	0.53376	0.540091	0.354079	0.541932	0.556338	0.556076	0.552773	0.530037	0.549785	0.547569	0.524766	0.550307
RP11-473I1.5	502	4.14804e-17	2.34708e-16	0.556359	0.55202	0.551933	0.561488	0.559104	0.553897	0.568276	0.547202	0.553831	0.565619	0.553424	0.560369	0.556175	0.562236	0.563265	0.561268	0.557564	0.533239	0.565029	0.559496	0.565994	0.545136	0.556331	0.571429	0.563817	0.560911
RPL23A	502	8.61035e-17	4.76793e-16	0.505804	0.372003	0.33793	0.0647969	0.146226	0.707687	0.302152	0.211352	0.509695	0.292527	0.270947	0.378215	0.655353	0.505404	0.296314	0.612813	0.930716	0.574165	0.13687	0.0888889	0.296134	0.256817	0.489154	0.139148	0.558301	0.923751
RP11-298I3.4	503	9.75237e-19	5.88042e-18	0.539137	0.541017	0.535741	0.542048	0.540305	0.5413	0.532158	0.538312	0.540038	0.542355	0.534751	0.540818	0.5423	0.541273	0.539915	0.541628	0.542857	0.539155	0.542155	0.542857	0.531373	0.539764	0.537506	0.537544	0.542857	0.542857
LAPTM4A	503	4.28031e-14	2.07757e-13	0.191632	0.207322	0.467508	0.386439	0.445956	0.59977	0.50093	0.466834	0.349763	0.619831	0.593499	0.32744	0.691024	0.235963	0.687296	0.542825	0.878093	0.692193	0.290834	0.41549	0.402521	0.850061	0.464405	0.4401	0.299173	0.595618
TMED7	503	6.03941e-14	2.88829e-13	0.725475	0.726633	0.567958	0.720108	0.654539	0.768899	0.604074	0.620553	0.630937	0.727634	0.650361	0.650859	0.740466	0.671661	0.731941	0.664747	0.400517	0.717203	0.662799	0.657635	0.613249	0.636549	0.642188	0.587218	0.607226	0.790447
ST5	504	7.8188e-66	1.46392e-64	0.71154	0.656099	0.587057	0.778756	0.697426	0.675648	0.599858	0.675503	0.682553	0.698944	0.619128	0.502192	0.656351	0.595901	0.703908	0.609578	0.747147	0.74334	0.770066	0.753311	0.560616	0.66512	0.572671	0.646216	0.686597	0.737774
P2RY1	505	3.32101e-31	3.17129e-30	0.512924	0.390707	0.567186	0.592332	0.466988	0.578169	0.52417	0.400741	0.502507	0.540639	0.50313	0.598492	0.524846	0.562267	0.584623	0.511438	0.597702	0.537666	0.535343	0.589929	0.513782	0.569638	0.556522	0.513083	0.473359	0.578966
FAM46A	505	6.7382e-23	4.73802e-22	0.533904	0.457417	0.556646	0.594334	0.614308	0.643291	0.419042	0.497587	0.427263	0.525086	0.626779	0.534423	0.645615	0.53205	0.561873	0.486653	0.67342	0.479718	0.571263	0.592447	0.318207	0.565975	0.425991	0.350075	0.406178	0.629097
FAM95B1	506	5.42205e-50	7.71249e-49	0.49013	0.563956	0.563212	0.584841	0.570014	0.572817	0.570826	0.570638	0.565217	0.576723	0.560099	0.584876	0.574611	0.579099	0.556684	0.546918	0.582248	0.568913	0.584063	0.58358	0.583754	0.525519	0.575108	0.561754	0.53679	0.585714
PEAK1	506	5.43479e-35	5.69707e-34	0.693922	0.60838	0.670019	0.68553	0.56612	0.595966	0.642813	0.517609	0.604389	0.673779	0.645613	0.412931	0.575711	0.540435	0.617434	0.540851	0.564037	0.652716	0.665607	0.659332	0.669356	0.661376	0.681796	0.668571	0.615003	0.670815
FBXL15	506	4.62131e-24	3.55591e-23	0.637684	0.593617	0.602511	0.637518	0.642062	0.630464	0.675122	0.69092	0.660868	0.710114	0.587961	0.648904	0.59252	0.595932	0.69141	0.652678	0.616469	0.673521	0.495541	0.585605	0.655518	0.663166	0.654372	0.690727	0.688141	0.610692
HSD17B12	506	4.0363e-20	2.5828e-19	0.810885	0.84627	0.769898	0.756206	0.891169	0.826289	0.701107	0.752368	0.616551	0.695537	0.821562	0.810027	0.718158	0.775807	0.740421	0.573758	0.57882	0.744628	0.726218	0.757526	0.676022	0.803256	0.727473	0.768722	0.748483	0.812796
CNPY2	506	1.98994e-19	1.2389e-18	0.741435	0.760804	0.77694	0.860302	0.827069	0.824087	0.700186	0.727751	0.745012	0.743398	0.820586	0.84868	0.75088	0.834798	0.729568	0.765038	0.558254	0.712455	0.857969	0.876492	0.710588	0.738014	0.786574	0.787368	0.850414	0.803506
NUCKS1	507	2.24252e-14	1.11031e-13	0.608459	0.50203	0.78166	0.809316	0.567753	0.57456	0.653547	0.469857	0.795953	0.522155	0.633788	0.69373	0.895453	0.881335	0.388198	0.683838	0.562466	0.628491	0.724855	0.634921	0.583641	0.825641	0.826851	0.145263	0.229344	0.920947
TRIB2	508	1.59199e-49	2.24578e-48	0.457957	0.283391	0.419428	0.676654	0.25688	0.602477	0.419609	0.39123	0.225229	0.44357	0.428705	0.406312	0.575594	0.491398	0.345515	0.349037	0.668556	0.526962	0.654211	0.681992	0.602969	0.465527	0.57506	0.436591	0.26663	0.561262
TMEM106C	508	1.22566e-22	8.52465e-22	0.482831	0.299987	0.437077	0.631447	0.268614	0.243954	0.466832	0.493973	0.478858	0.528835	0.313309	0.476707	0.482458	0.569177	0.501123	0.401456	0.658885	0.43835	0.439657	0.408894	0.447703	0.38954	0.446918	0.109774	0.111693	0.514899
SIPA1L1	508	2.72562e-20	1.75673e-19	0.487384	0.556686	0.557928	0.619426	0.492708	0.654825	0.477832	0.415117	0.475979	0.556337	0.430484	0.632509	0.655705	0.599099	0.57725	0.509384	0.549828	0.620644	0.625434	0.612452	0.541541	0.639642	0.577019	0.422757	0.502427	0.604382
PINLYP	509	4.32691e-57	7.18218e-56	0.624958	0.599256	0.573792	0.622778	0.566543	0.582627	0.556496	0.605646	0.539837	0.596039	0.51977	0.580645	0.575623	0.600093	0.57956	0.59149	0.622214	0.581368	0.623782	0.607115	0.561737	0.56858	0.574391	0.472782	0.461555	0.577388
RPS14	509	7.45741e-14	3.55647e-13	0.0335996	0.149918	0.250524	0.0261431	0.168001	0.83211	0.191445	0.361458	0.515494	0.222313	0.294569	0.233347	0.650249	0.227484	0.271951	0.598188	0.712064	0.297948	0.0321222	0.0360153	0.187115	0.0544567	0.183469	0.213634	0.64214	0.921122
CLASP1	510	1.06368e-56	1.75704e-55	0.71424	0.691757	0.640145	0.739683	0.662109	0.623238	0.655398	0.578847	0.670039	0.69963	0.584965	0.705935	0.652185	0.636755	0.679418	0.675214	0.675852	0.665795	0.726858	0.718829	0.706975	0.69072	0.704778	0.605714	0.680254	0.571604
TRIM47	510	1.86406e-50	2.68694e-49	0.671596	0.503335	0.49714	0.72593	0.51605	0.707068	0.532459	0.567064	0.586751	0.640269	0.417683	0.691384	0.658199	0.633696	0.711723	0.445397	0.64144	0.655533	0.706235	0.724959	0.573109	0.487668	0.484759	0.609223	0.683618	0.71411
LAP3	510	8.03439e-14	3.8174e-13	0.691503	0.508673	0.628639	0.482207	0.655597	0.832428	0.568382	0.656522	0.665499	0.574043	0.685955	0.694121	0.816046	0.756118	0.720234	0.653745	0.345079	0.560644	0.505244	0.419431	0.731204	0.709402	0.731104	0.679499	0.697077	0.84943
MTIF3	510	1.2999e-12	5.50692e-12	0.759995	0.737682	0.713071	0.618219	0.719901	0.739779	0.598857	0.693413	0.696043	0.754502	0.656006	0.650021	0.731021	0.562997	0.723873	0.763291	0.498966	0.646922	0.602291	0.57266	0.612997	0.685592	0.696512	0.63584	0.705681	0.739702
CEP70	511	1.69423e-88	4.24761e-87	0.682192	0.631867	0.643871	0.72189	0.607941	0.437037	0.642033	0.587897	0.650861	0.658938	0.597579	0.701522	0.5665	0.688447	0.557918	0.583886	0.632478	0.624225	0.721532	0.693076	0.615434	0.646927	0.638414	0.506817	0.438334	0.5695
RPLP1	511	2.21018e-16	1.2037e-15	0.272007	0.279815	0.223818	0.00606362	0.182644	0.610739	0.616172	0.195335	0.82245	0.246976	0.133253	0.139897	0.515694	0.14677	0.20848	0.529202	0.90046	0.925795	0.00553262	0.0028462	0.487507	0.261131	0.41118	0.426165	0.806509	0.881683
LDHA	511	8.55427e-14	4.02263e-13	0.527202	0.512719	0.491199	0.352805	0.404157	0.701937	0.616526	0.349725	0.18365	0.332585	0.272485	0.462952	0.762218	0.627298	0.434077	0.420547	0.861049	0.337404	0.048142	0.195922	0.178263	0.317827	0.190205	0.238296	0.0630447	0.893076
KBTBD6	512	5.39176e-89	1.36683e-87	0.642036	0.617953	0.627705	0.66883	0.6087	0.551729	0.636844	0.634158	0.562539	0.627726	0.632812	0.648261	0.549677	0.644612	0.596298	0.626905	0.547606	0.561811	0.662366	0.666557	0.652129	0.582784	0.645294	0.631429	0.56845	0.539527
TNFRSF11B	512	8.13331e-28	7.06208e-27	0.565275	0.56609	0.520892	0.544448	0.539269	0.570261	0.546736	0.517069	0.512494	0.552443	0.565302	0.56224	0.564036	0.547671	0.561304	0.556415	0.569973	0.540121	0.568208	0.507061	0.514062	0.541473	0.512948	0.542155	0.458246	0.571429
NDP	513	2.88148e-61	5.02738e-60	0.523954	0.5545	0.462876	0.599105	0.500299	0.569483	0.546063	0.514646	0.522722	0.566227	0.433868	0.59824	0.56342	0.593727	0.577725	0.504967	0.46599	0.530865	0.6	0.597811	0.525994	0.57265	0.559006	0.574737	0.537452	0.56319
TGFBR2	513	8.94238e-28	7.74817e-27	0.566058	0.564576	0.538856	0.461318	0.563334	0.570208	0.543034	0.543518	0.566717	0.565144	0.561343	0.408351	0.568319	0.224348	0.567758	0.559424	0.555726	0.560885	0.433113	0.418938	0.549244	0.557916	0.529001	0.559198	0.571429	0.571429
UQCR11	513	1.53793e-14	7.66271e-14	0.551346	0.508934	0.672422	0.513001	0.682418	0.894533	0.357719	0.338182	0.620044	0.688962	0.422258	0.692068	0.892241	0.66264	0.725692	0.65148	0.5554	0.856338	0.700846	0.466256	0.662997	0.765731	0.795318	0.503659	0.727248	0.918142
ANLN	514	5.9736e-89	1.50872e-87	0.642119	0.58191	0.595469	0.668787	0.599431	0.451588	0.642547	0.569557	0.588805	0.596871	0.558387	0.596118	0.617703	0.640233	0.537921	0.554587	0.0386633	0.558048	0.53268	0.560153	0.635966	0.603785	0.651457	0.359298	0.205516	0.635495
CSPG4	514	1.3285e-38	1.48698e-37	0.605519	0.509574	0.556163	0.610622	0.455677	0.600531	0.539199	0.597958	0.541065	0.583589	0.527729	0.239408	0.59161	0.465047	0.516801	0.515531	0.610705	0.540322	0.598225	0.607225	0.569384	0.335775	0.591065	0.543108	0.510756	0.614286
MYH10	515	1.46322e-74	3.12851e-73	0.597718	0.520538	0.527887	0.654402	0.436593	0.268837	0.549517	0.496526	0.432256	0.522234	0.509337	0.52448	0.368671	0.438168	0.430027	0.442356	0.649253	0.444064	0.654294	0.654844	0.557871	0.465608	0.565122	0.409023	0.316051	0.32603
SRGAP1	515	3.1575e-43	3.87507e-42	0.570759	0.590615	0.711661	0.579317	0.747269	0.44475	0.690701	0.710171	0.478405	0.549762	0.673074	0.782782	0.462159	0.801429	0.483737	0.552467	0.792417	0.694245	0.841144	0.686125	0.751653	0.60582	0.625609	0.737744	0.46845	0.395706
HERC6	515	1.11541e-27	9.64005e-27	0.56103	0.547817	0.539501	0.558179	0.548283	0.570084	0.474573	0.527741	0.546864	0.546211	0.547378	0.531574	0.56917	0.492143	0.553552	0.546643	0.479931	0.453481	0.556606	0.557526	0.557199	0.562556	0.54429	0.520401	0.551903	0.571429
SQSTM1	515	9.58082e-21	6.2778e-20	0.452906	0.57306	0.375886	0.679438	0.527733	0.839929	0.67583	0.564981	0.635035	0.734196	0.387212	0.663622	0.797829	0.586025	0.843094	0.644362	0.19234	0.804668	0.614946	0.603996	0.304594	0.790232	0.414238	0.729624	0.812576	0.791411
NSUN6	515	2.05129e-15	1.06506e-14	0.609189	0.58732	0.626168	0.620811	0.582651	0.46414	0.599513	0.56379	0.600866	0.614391	0.580056	0.609133	0.502889	0.555699	0.587755	0.587348	0.52905	0.56664	0.610157	0.597455	0.610224	0.515222	0.568849	0.599398	0.58759	0.500263
SLIRP	515	2.59431e-15	1.33987e-14	0.618515	0.730601	0.56826	0.667083	0.754248	0.826502	0.536835	0.444209	0.722098	0.589385	0.547459	0.638486	0.879407	0.670404	0.615187	0.629607	0.317158	0.752233	0.623369	0.55977	0.572661	0.782173	0.827138	0.420752	0.706895	0.883611
WDR11	516	7.04518e-21	4.64008e-20	0.664278	0.653031	0.680048	0.660182	0.640648	0.625051	0.62037	0.595195	0.673311	0.686823	0.641359	0.638402	0.601555	0.591025	0.66654	0.647274	0.540904	0.637465	0.579686	0.625506	0.647339	0.630037	0.625609	0.64381	0.678764	0.611919
STX7	516	6.32957e-18	3.68529e-17	0.706165	0.69382	0.628289	0.522771	0.669963	0.649925	0.595793	0.602803	0.671882	0.680763	0.712694	0.633738	0.654664	0.57132	0.68361	0.656787	0.324895	0.606076	0.490091	0.48202	0.612689	0.626536	0.662112	0.615639	0.712686	0.593865
PLXNA2	517	1.24829e-25	1.01262e-24	0.597349	0.585375	0.581284	0.607888	0.545512	0.543768	0.551076	0.564971	0.576805	0.579945	0.587975	0.596188	0.551276	0.256832	0.587186	0.533813	0.610552	0.585553	0.596635	0.599097	0.55577	0.600651	0.586957	0.519599	0.577606	0.56021
CHI3L2	518	2.36902e-27	2.03458e-26	0.570984	0.573647	0.506136	0.574155	0.565252	0.583618	0.541768	0.548323	0.528541	0.569593	0.538416	0.579137	0.580581	0.572283	0.581031	0.550866	0.57298	0.566781	0.577436	0.563547	0.305686	0.568702	0.279503	0.523358	0.567292	0.585714
VIMP	518	3.21638e-16	1.73554e-15	0.769527	0.765281	0.490467	0.72593	0.64196	0.847908	0.687627	0.625208	0.714024	0.704885	0.684644	0.610362	0.819771	0.600186	0.771935	0.665426	0.48154	0.876459	0.784434	0.720471	0.658936	0.716077	0.707883	0.689825	0.787755	0.833479
SOX8	519	4.71839e-48	6.46899e-47	0.626647	0.573099	0.594186	0.651037	0.478553	0.395613	0.47792	0.533347	0.410953	0.558542	0.522044	0.650244	0.364095	0.629037	0.365575	0.308008	0.457143	0.324547	0.651486	0.654625	0.636359	0.190232	0.627616	0.506767	0.301931	0.512533
NLRP1	519	5.13498e-41	6.09384e-40	0.428868	0.384964	0.326826	0.804374	0.139328	0.164193	0.296413	0.358374	0.240129	0.445973	0.365409	0.749002	0.199061	0.70205	0.499826	0.262223	0.44347	0.328451	0.818167	0.81538	0.273838	0.285226	0.292212	0.37213	0.440375	0.0885188
AMZ1	519	9.61175e-25	7.53454e-24	0.541716	0.542439	0.534815	0.539889	0.533698	0.536258	0.531326	0.539053	0.525501	0.539398	0.519288	0.541349	0.527281	0.540745	0.525613	0.474422	0.541478	0.529577	0.538274	0.539737	0.537535	0.512169	0.541042	0.532431	0.533922	0.542857
SUPT20H	519	5.06166e-15	2.58034e-14	0.712376	0.668688	0.609372	0.710473	0.674987	0.622937	0.68629	0.666063	0.578979	0.657988	0.649331	0.647703	0.615958	0.633028	0.615551	0.700874	0.60586	0.535915	0.651259	0.692611	0.71409	0.622059	0.67076	0.647318	0.520794	0.602629
FAM129A	520	1.00542e-19	6.32883e-19	0.551137	0.457032	0.502108	0.49351	0.4993	0.555303	0.488416	0.458244	0.531743	0.549445	0.384684	0.478634	0.5566	0.438432	0.554707	0.542307	0.554309	0.544306	0.496016	0.452901	0.473641	0.542247	0.484138	0.413233	0.476669	0.557143
IFNAR1	520	2.14196e-19	1.33153e-18	0.822935	0.839222	0.765843	0.761943	0.833574	0.800071	0.737295	0.720953	0.753428	0.778664	0.748127	0.764949	0.773863	0.642484	0.785034	0.698916	0.706281	0.820805	0.637903	0.726546	0.798655	0.828083	0.770855	0.730125	0.763376	0.807187
SEPN1	521	5.1511e-46	6.66519e-45	0.73436	0.687724	0.607962	0.75874	0.682199	0.70046	0.61487	0.6633	0.696134	0.715263	0.67591	0.664879	0.711822	0.636832	0.716137	0.666785	0.663367	0.716801	0.741577	0.720881	0.682493	0.695726	0.723841	0.628571	0.694705	0.746538
FBXW7	521	3.05941e-32	3.01568e-31	0.711635	0.65773	0.738648	0.765173	0.6812	0.713145	0.734089	0.639624	0.579603	0.642012	0.736009	0.720919	0.721913	0.700155	0.652966	0.704352	0.745308	0.458833	0.740442	0.737685	0.735826	0.622385	0.628333	0.733283	0.600717	0.700964
FAM63A	521	1.04689e-31	1.02356e-30	0.602929	0.591594	0.580364	0.609529	0.586108	0.587156	0.585298	0.59103	0.592902	0.606602	0.57195	0.594624	0.569801	0.562981	0.601535	0.588578	0.466067	0.583501	0.603386	0.600192	0.599608	0.596866	0.596226	0.609624	0.605405	0.587642
RPS9	521	1.28224e-13	5.95831e-13	0.400479	0.576023	0.621764	0.0715564	0.39421	0.820345	0.487114	0.402603	0.680962	0.465144	0.461825	0.345343	0.748255	0.466863	0.482645	0.588707	0.782995	0.342334	0.0835673	0.126218	0.295406	0.316402	0.543239	0.472882	0.752013	0.917441
C8orf88	522	6.52014e-20	4.13474e-19	0.550829	0.496763	0.538957	0.55551	0.5282	0.552552	0.538765	0.535849	0.530706	0.541114	0.500856	0.514146	0.5566	0.54691	0.545926	0.550688	0.540042	0.518028	0.543559	0.550055	0.535714	0.507245	0.490635	0.484511	0.455378	0.557143
MED4	523	4.66464e-14	2.25663e-13	0.719485	0.668381	0.587131	0.663774	0.672019	0.612508	0.729324	0.642677	0.541669	0.624241	0.607009	0.539492	0.635465	0.520497	0.609223	0.66397	0.563328	0.523139	0.558196	0.566284	0.778543	0.620513	0.596273	0.735639	0.454771	0.685276
NRSN2	524	3.15981e-73	6.68619e-72	0.607219	0.547784	0.561681	0.667438	0.569321	0.597426	0.549021	0.599229	0.490225	0.626512	0.485126	0.601019	0.594779	0.607795	0.622164	0.569309	0.574895	0.584024	0.654666	0.668966	0.558543	0.562678	0.59656	0.554987	0.487645	0.593865
ENTPD3-AS1	524	2.74985e-53	4.23816e-52	0.650479	0.643908	0.594885	0.621542	0.600671	0.613552	0.600549	0.620042	0.630303	0.645075	0.572338	0.625388	0.615899	0.609627	0.64088	0.616211	0.450555	0.608209	0.627746	0.602682	0.598992	0.613594	0.602867	0.59218	0.619967	0.642594
CCSAP	524	8.8514e-15	4.4667e-14	0.592732	0.51578	0.62206	0.635288	0.557048	0.47663	0.467222	0.570548	0.506232	0.572749	0.570171	0.651529	0.580771	0.653012	0.549644	0.572755	0.497147	0.552636	0.619756	0.614395	0.583613	0.63313	0.651266	0.346917	0.426255	0.507187
CFL1	524	3.08647e-14	1.52118e-13	0.823513	0.64212	0.280451	0.142431	0.672063	0.285431	0.529767	0.89122	0.325058	0.401796	0.358106	0.224075	0.426606	0.31646	0.390128	0.768031	0.264113	0.235694	0.0509496	0.0850575	0.42577	0.528694	0.557286	0.365313	0.401875	0.245399
RPS23	524	1.68021e-13	7.73908e-13	0.0723414	0.315721	0.501531	0.0153224	0.354292	0.82008	0.304579	0.244309	0.716621	0.357988	0.188951	0.192012	0.727897	0.0951242	0.304414	0.59657	0.781769	0.387767	0.0258051	0.0139026	0.0898599	0.134229	0.254658	0.19198	0.788417	0.915513
TMEM184B	525	2.16035e-38	2.41147e-37	0.692773	0.639836	0.60631	0.696677	0.619543	0.620292	0.656452	0.651877	0.626719	0.689306	0.614098	0.541628	0.612643	0.481988	0.669008	0.602783	0.356185	0.622173	0.660735	0.687794	0.664762	0.637607	0.662207	0.635789	0.62096	0.617528
ABHD4	525	8.00644e-35	8.36287e-34	0.642256	0.643438	0.584063	0.647728	0.622781	0.645007	0.598176	0.60042	0.619571	0.638843	0.606153	0.639939	0.629891	0.617826	0.641291	0.599806	0.575067	0.602938	0.645128	0.641544	0.602913	0.629467	0.641185	0.564612	0.627248	0.657143
DDRGK1	525	1.66398e-20	1.07824e-19	0.601742	0.50742	0.383848	0.732363	0.651572	0.818965	0.403153	0.685554	0.472828	0.800026	0.545773	0.753722	0.766882	0.678975	0.845562	0.554215	0.507277	0.712394	0.699959	0.660317	0.452549	0.709076	0.680268	0.347168	0.482625	0.749518
ADD3	526	1.31681e-52	1.9847e-51	0.712331	0.658539	0.728222	0.795584	0.696536	0.606157	0.720468	0.732626	0.681808	0.678215	0.643472	0.588242	0.596069	0.571646	0.611486	0.654943	0.261279	0.668249	0.807267	0.782704	0.562129	0.658201	0.643383	0.681203	0.57176	0.746188
CPNE2	526	1.18493e-36	1.27407e-35	0.717945	0.368766	0.67645	0.780361	0.439175	0.66169	0.568825	0.579658	0.572113	0.694983	0.583601	0.631588	0.599589	0.604938	0.703939	0.542113	0.448832	0.638913	0.742238	0.755774	0.727339	0.575987	0.742953	0.309774	0.57187	0.683786
TRIO	526	1.43025e-29	1.30088e-28	0.504579	0.425511	0.447818	0.742211	0.383964	0.602786	0.241484	0.337131	0.545344	0.609757	0.621148	0.627789	0.606263	0.555497	0.594811	0.516421	0.7473	0.66169	0.714513	0.73347	0.65902	0.629508	0.703106	0.238647	0.624379	0.6078
SAMD9L	526	5.93314e-27	5.04268e-26	0.538514	0.48995	0.428639	0.458854	0.438022	0.556506	0.393411	0.378506	0.517719	0.520227	0.441854	0.47182	0.552772	0.381522	0.541259	0.504449	0.528667	0.5133	0.48559	0.449891	0.466443	0.539479	0.480363	0.429875	0.516216	0.557143
EIF4A2	526	3.13752e-10	1.14433e-09	0.511931	0.604235	0.592736	0.431788	0.632961	0.581486	0.786325	0.516849	0.376543	0.488025	0.455645	0.599092	0.390422	0.586801	0.575336	0.602168	0.606932	0.426761	0.711623	0.608785	0.613361	0.51685	0.398567	0.845113	0.515168	0.303593
DLG3	527	8.81912e-73	1.85274e-71	0.598524	0.584305	0.593307	0.61337	0.574047	0.535595	0.597237	0.580629	0.598309	0.599525	0.594864	0.556668	0.54714	0.593494	0.594004	0.588012	0.596706	0.586419	0.610735	0.614286	0.589552	0.56919	0.608696	0.585965	0.597187	0.551972
CTB-55O6.8	527	9.71271e-47	1.27122e-45	0.603438	0.590276	0.589111	0.624879	0.587034	0.616648	0.609742	0.591751	0.523205	0.601241	0.586998	0.623544	0.616398	0.618944	0.605031	0.597767	0.543891	0.620523	0.624566	0.627422	0.618431	0.611233	0.602293	0.617444	0.565582	0.614023
IGSF9B	527	2.6432e-38	2.92178e-37	0.54199	0.542361	0.531525	0.542857	0.541749	0.541566	0.53648	0.541716	0.53875	0.541854	0.539861	0.541796	0.53963	0.541708	0.541655	0.530076	0.542857	0.527243	0.542073	0.542857	0.541793	0.539764	0.539322	0.540952	0.540871	0.542857
MCHR1	527	1.61004e-33	1.62216e-32	0.550544	0.554917	0.510325	0.556589	0.514191	0.556453	0.550031	0.500751	0.433817	0.549934	0.480391	0.556137	0.549633	0.556537	0.548726	0.510403	0.459824	0.554085	0.552477	0.556076	0.548403	0.540334	0.537028	0.550125	0.501379	0.557143
RB1	527	1.18071e-19	7.42539e-19	0.708813	0.667944	0.602947	0.307491	0.647415	0.62536	0.676937	0.646151	0.590013	0.658952	0.575134	0.56703	0.650455	0.489037	0.631878	0.682349	0.556549	0.620986	0.164595	0.229174	0.711092	0.664021	0.672527	0.644311	0.530226	0.692726
MMP2	529	1.84589e-53	2.87087e-52	0.556721	0.412687	0.510486	0.463512	0.431153	0.502406	0.371863	0.376314	0.296567	0.427198	0.539018	0.503812	0.453285	0.445233	0.396915	0.393092	0.553677	0.365453	0.407783	0.460564	0.537339	0.367888	0.53053	0.396591	0.278268	0.436985
CKB	529	1.42591e-29	1.29751e-28	0.326651	0.257136	0.35439	0.797629	0.290812	0.183326	0.191985	0.30902	0.139313	0.202641	0.172204	0.919955	0.369009	0.904922	0.260797	0.195389	0.589161	0.0932998	0.916969	0.825972	0.303641	0.470899	0.634496	0.0716792	0.0439051	0.319982
ABCA2	530	1.62552e-57	2.718e-56	0.637327	0.628832	0.625201	0.665436	0.631809	0.646979	0.64144	0.643758	0.625058	0.65639	0.61862	0.661067	0.623115	0.647547	0.643031	0.634105	0.0680774	0.604064	0.663811	0.665709	0.634342	0.629385	0.651123	0.631378	0.631936	0.656529
NUPR1	530	1.05236e-26	8.89621e-26	0.538605	0.547895	0.478263	0.466544	0.508087	0.622769	0.548366	0.342577	0.500956	0.595643	0.567041	0.398911	0.612379	0.49205	0.619174	0.50474	0.470011	0.600845	0.514822	0.380186	0.304818	0.56687	0.291734	0.593584	0.566023	0.62156
ARRDC4	530	4.83001e-24	3.7151e-23	0.641047	0.636977	0.588252	0.642886	0.542318	0.634958	0.639058	0.589849	0.533092	0.618431	0.637186	0.624745	0.629275	0.629596	0.614491	0.571137	0.646496	0.567163	0.611891	0.63711	0.559608	0.5186	0.518204	0.638095	0.567568	0.607011
ARHGEF12	531	3.80438e-59	6.49376e-58	0.764628	0.690726	0.667266	0.820364	0.697834	0.680142	0.628359	0.707759	0.617296	0.716583	0.677876	0.282419	0.660546	0.299068	0.685714	0.645009	0.757334	0.703783	0.800908	0.816366	0.721401	0.724054	0.728619	0.621654	0.610149	0.680982
LOXL1	531	1.90704e-53	2.957e-52	0.556713	0.555825	0.446717	0.556589	0.497375	0.546634	0.502684	0.460777	0.402789	0.474914	0.420947	0.43466	0.547741	0.526832	0.523414	0.47502	0.555132	0.536801	0.546263	0.557143	0.531036	0.529141	0.530626	0.493835	0.47551	0.553725
SMAD2	531	1.9195e-15	9.98406e-15	0.72565	0.653932	0.680189	0.729608	0.600146	0.620672	0.718918	0.635189	0.632045	0.701558	0.685607	0.67249	0.577955	0.640124	0.657902	0.674179	0.581693	0.578511	0.681585	0.719595	0.747171	0.617094	0.692451	0.712581	0.61241	0.661963
NAPEPLD	532	3.227e-57	5.36952e-56	0.666815	0.626953	0.63901	0.716061	0.610399	0.610579	0.596634	0.601542	0.639837	0.669818	0.589272	0.690239	0.602317	0.704876	0.644455	0.638327	0.488338	0.602515	0.70801	0.718555	0.6593	0.633048	0.667272	0.503158	0.600552	0.640578
WFDC1	532	1.90704e-53	2.957e-52	0.556713	0.549657	0.539299	0.552726	0.546357	0.546272	0.548189	0.553699	0.536907	0.547386	0.530778	0.506424	0.537753	0.540373	0.551717	0.503802	0.555726	0.554406	0.557143	0.555008	0.55605	0.531624	0.549785	0.548571	0.538279	0.557143
SESN3	532	2.44852e-38	2.73016e-37	0.723235	0.589767	0.67786	0.699879	0.738934	0.550783	0.697432	0.698528	0.620497	0.668405	0.704361	0.49542	0.505441	0.64604	0.635643	0.643019	0.610245	0.702515	0.765979	0.662589	0.594258	0.700407	0.694983	0.686165	0.575951	0.385539
ARHGAP31	532	4.69292e-21	3.10984e-20	0.575278	0.549905	0.541394	0.570285	0.568402	0.545431	0.528935	0.548553	0.551777	0.567851	0.525107	0.563748	0.523746	0.460745	0.554343	0.545947	0.584374	0.513803	0.555636	0.572304	0.554454	0.463004	0.548829	0.552932	0.549531	0.578528
DAD1	532	3.58664e-16	1.93075e-15	0.46227	0.714795	0.454807	0.552996	0.748881	0.913755	0.553361	0.496927	0.515433	0.62535	0.615249	0.600028	0.900528	0.575839	0.713748	0.652483	0.562581	0.665996	0.373369	0.543021	0.353894	0.847049	0.603153	0.469273	0.597573	0.88028
SBF2	532	1.71812e-09	5.93961e-09	0.607204	0.635822	0.626786	0.657832	0.650149	0.578178	0.570888	0.61816	0.600352	0.641273	0.60931	0.610334	0.58765	0.563975	0.64841	0.672982	0.539314	0.620443	0.634703	0.636809	0.615434	0.636589	0.640182	0.586817	0.633646	0.554864
TMEM38A	533	5.42205e-50	7.71249e-49	0.556724	0.540377	0.567683	0.584841	0.564814	0.579124	0.537224	0.571859	0.525682	0.575429	0.555043	0.572504	0.580111	0.560963	0.576175	0.574745	0.584374	0.550443	0.584868	0.584647	0.432689	0.558445	0.465217	0.525163	0.556757	0.57511
TCEAL3	533	1.36641e-18	8.17886e-18	0.81071	0.841141	0.727484	0.751874	0.763742	0.774507	0.781065	0.74554	0.767563	0.744045	0.771536	0.853093	0.784658	0.831801	0.759753	0.723799	0.60203	0.786841	0.80322	0.680898	0.771429	0.776313	0.713521	0.796291	0.835852	0.787379
ACVR1	534	1.55293e-29	1.41121e-28	0.644706	0.62382	0.623349	0.640656	0.607803	0.633295	0.63323	0.606908	0.578697	0.626881	0.638202	0.541572	0.623115	0.409814	0.621294	0.618055	0.585331	0.607565	0.601775	0.638095	0.627619	0.588767	0.596847	0.624762	0.583563	0.58142
SH3BP5	534	3.04055e-24	2.35106e-23	0.61524	0.655903	0.466065	0.584117	0.492416	0.557904	0.618466	0.517129	0.584677	0.616121	0.604976	0.644784	0.548049	0.361599	0.632764	0.60288	0.116392	0.648612	0.572667	0.602764	0.594874	0.645258	0.612661	0.602857	0.639051	0.348904
WWP2	534	4.74785e-23	3.36623e-22	0.613084	0.611016	0.599933	0.611701	0.599183	0.582751	0.597467	0.580739	0.588906	0.621072	0.593472	0.576316	0.590173	0.55736	0.616801	0.587995	0.517273	0.573763	0.587077	0.604598	0.595854	0.568987	0.601911	0.601905	0.588638	0.575811
CTXN1	534	1.63732e-22	1.1357e-21	0.485421	0.461835	0.473409	0.58193	0.36022	0.396205	0.496785	0.503304	0.372315	0.50478	0.373957	0.484988	0.474538	0.551661	0.469957	0.400987	0.584336	0.47493	0.583175	0.581226	0.428347	0.394098	0.452508	0.517193	0.374297	0.466871
SOD1	534	1.15075e-11	4.5956e-11	0.450662	0.359969	0.43562	0.720917	0.551302	0.662893	0.523709	0.657383	0.764321	0.716821	0.343981	0.744086	0.659079	0.854876	0.781965	0.692348	0.258062	0.787445	0.687655	0.702463	0.37479	0.582825	0.408027	0.552982	0.846111	0.734619
STK17A	535	3.3591e-29	3.0297e-28	0.528374	0.216433	0.147597	0.701803	0.6265	0.745245	0.670941	0.433757	0.512111	0.69934	0.280096	0.855942	0.821854	0.784814	0.751938	0.463032	0.840291	0.740201	0.797358	0.701423	0.761232	0.762719	0.670999	0.689724	0.549035	0.746889
C5orf15	535	3.4389e-21	2.28179e-20	0.802537	0.778327	0.78901	0.811069	0.76138	0.80644	0.783013	0.809931	0.743159	0.817652	0.81573	0.772797	0.620651	0.844783	0.790033	0.781653	0.69144	0.742696	0.796924	0.806678	0.760224	0.587993	0.739608	0.797243	0.766189	0.835758
STK10	535	5.39772e-17	3.01093e-16	0.591944	0.583358	0.569831	0.575405	0.575775	0.551862	0.583048	0.577475	0.559267	0.585741	0.557491	0.558553	0.552332	0.484907	0.570891	0.563954	0.591995	0.573803	0.512675	0.55364	0.595406	0.556858	0.584806	0.577945	0.568119	0.580193
NAT14	536	6.0582e-86	1.48968e-84	0.645143	0.585434	0.573832	0.772728	0.428499	0.567483	0.434364	0.582301	0.471388	0.671389	0.526378	0.679179	0.538618	0.701863	0.692533	0.596942	0.706951	0.629658	0.726858	0.757882	0.504202	0.623525	0.659388	0.403058	0.480199	0.601665
PRTFDC1	536	1.58598e-33	1.61219e-32	0.708444	0.610507	0.666796	0.738185	0.604361	0.475736	0.699389	0.653459	0.648686	0.648931	0.526592	0.667979	0.602523	0.742422	0.578231	0.620806	0.547262	0.573602	0.654377	0.680733	0.689132	0.521449	0.643574	0.599198	0.545063	0.582997
AMER2	536	4.08085e-29	3.6742e-28	0.549719	0.571579	0.559969	0.583094	0.53932	0.362521	0.480037	0.537281	0.500181	0.494375	0.580872	0.581413	0.398035	0.578975	0.469024	0.502783	0.0780927	0.518753	0.58495	0.582458	0.499832	0.477004	0.521309	0.433183	0.476062	0.292463
SOX3	537	2.03546e-53	3.13949e-52	0.556698	0.550643	0.544576	0.555481	0.535076	0.516188	0.486936	0.553769	0.554163	0.496382	0.550268	0.552297	0.492065	0.555031	0.519823	0.532082	0.554902	0.525191	0.557143	0.556076	0.536499	0.331543	0.457764	0.516541	0.551462	0.553725
DENND5A	537	2.21071e-42	2.67624e-41	0.749452	0.742557	0.660473	0.766047	0.733581	0.648563	0.661713	0.731925	0.703151	0.738685	0.692616	0.681413	0.644735	0.648509	0.674482	0.711794	0.343508	0.629256	0.721346	0.726108	0.682857	0.634025	0.722408	0.671178	0.660894	0.7078
EGR3	537	5.1142e-21	3.38682e-20	0.555146	0.567611	0.462272	0.504679	0.567133	0.570341	0.570826	0.551246	0.572757	0.549934	0.496188	0.561989	0.565664	0.552252	0.533444	0.423055	0.584297	0.560624	0.562221	0.471648	0.420896	0.545665	0.470999	0.558346	0.572973	0.562314
WIPF1	537	5.62768e-19	3.44506e-18	0.660174	0.638811	0.632438	0.536659	0.603369	0.621141	0.642919	0.625738	0.629407	0.673633	0.625268	0.569041	0.595629	0.58028	0.632321	0.599288	0.195232	0.621771	0.398823	0.477395	0.641373	0.61396	0.670807	0.64411	0.61412	0.662314
SCP2	537	4.72276e-14	2.28313e-13	0.758904	0.682001	0.628726	0.571492	0.681266	0.66467	0.63981	0.742407	0.610309	0.680763	0.876538	0.720556	0.517322	0.604627	0.736276	0.65711	0.71553	0.6234	0.604108	0.601314	0.667983	0.715425	0.604634	0.731479	0.801765	0.760561
GATS	538	2.34341e-85	5.74164e-84	0.643002	0.589578	0.61003	0.695214	0.636061	0.479478	0.575246	0.590229	0.607681	0.656694	0.629173	0.681888	0.477413	0.625466	0.609919	0.587963	0.433167	0.491891	0.691969	0.692337	0.653445	0.469801	0.616675	0.614837	0.614286	0.525153
SUSD1	538	5.1142e-21	3.38682e-20	0.576887	0.568257	0.555337	0.559223	0.548545	0.531154	0.548756	0.53632	0.526649	0.560272	0.579882	0.563636	0.541361	0.559099	0.559279	0.536434	0.584297	0.58006	0.539059	0.509524	0.55451	0.562922	0.583946	0.530326	0.542085	0.532866
TBC1D16	538	2.63365e-14	1.30114e-13	0.633972	0.608562	0.608351	0.618418	0.599912	0.567536	0.628075	0.628591	0.587094	0.629654	0.601552	0.569222	0.59164	0.577826	0.595317	0.588093	0.583646	0.593883	0.547605	0.574932	0.641625	0.601058	0.60344	0.629975	0.60342	0.59071
FAM111A	538	1.99441e-13	9.15131e-13	0.637213	0.57028	0.593938	0.577947	0.550572	0.523467	0.547285	0.594304	0.6298	0.546673	0.563323	0.558372	0.625653	0.498137	0.542098	0.566332	0.611011	0.572897	0.469509	0.454215	0.625714	0.583028	0.595509	0.271078	0.281026	0.671429
TOMM7	538	5.35888e-13	2.32456e-12	0.398661	0.662886	0.0796321	0.383684	0.530591	0.829527	0.4268	0.135849	0.724393	0.622181	0.188898	0.752185	0.809328	0.706677	0.720994	0.43802	0.679969	0.838632	0.805367	0.430706	0.230308	0.705739	0.332824	0.515188	0.844677	0.902892
NCDN	539	1.56034e-52	2.338e-51	0.599916	0.58777	0.561929	0.612149	0.565959	0.586944	0.583447	0.583111	0.569828	0.600251	0.516332	0.578062	0.565004	0.588354	0.600838	0.585019	0.424378	0.587324	0.599443	0.609579	0.590588	0.591372	0.608122	0.586917	0.57209	0.588431
WWC1	539	5.42205e-50	7.71249e-49	0.583889	0.566625	0.552316	0.584841	0.574098	0.532738	0.569941	0.579708	0.565026	0.577594	0.571549	0.582042	0.529525	0.582205	0.575463	0.554878	0.584221	0.572072	0.584021	0.585714	0.563137	0.550834	0.540803	0.578697	0.578213	0.564505
PNRC1	539	4.93214e-14	2.37538e-13	0.621931	0.736827	0.740736	0.165195	0.794866	0.79241	0.614117	0.477065	0.657546	0.655717	0.830845	0.404441	0.607598	0.410839	0.753868	0.671671	0.758598	0.489618	0.50929	0.315873	0.0997199	0.507041	0.187291	0.752882	0.803751	0.544785
RALGDS	540	6.64105e-29	5.97141e-28	0.69617	0.717542	0.636802	0.731972	0.726201	0.693153	0.669365	0.706898	0.640099	0.725522	0.705578	0.752981	0.66983	0.694177	0.728002	0.666963	0.252547	0.6533	0.684992	0.739299	0.674454	0.628978	0.704682	0.714386	0.664424	0.639614
EGR1	540	2.20179e-14	1.09094e-13	0.462011	0.530079	0.478477	0.656632	0.692379	0.845449	0.687184	0.389989	0.74175	0.44761	0.421322	0.752604	0.802141	0.660901	0.41196	0.23747	0.854232	0.541811	0.811354	0.614833	0.308627	0.415222	0.181844	0.657845	0.830667	0.783699
RIIAD1	541	1.28993e-52	1.94706e-51	0.554549	0.539255	0.564232	0.571145	0.54748	0.560177	0.553857	0.557573	0.564784	0.567204	0.54259	0.567965	0.556204	0.566429	0.570163	0.552564	0.568824	0.563863	0.571429	0.571429	0.52549	0.560521	0.548495	0.553484	0.563376	0.561262
APBB2	542	1.10174e-70	2.2038e-69	0.665876	0.559159	0.63805	0.706248	0.43458	0.441221	0.496289	0.533767	0.538125	0.623369	0.568058	0.47728	0.492138	0.454689	0.483215	0.523605	0.344044	0.464467	0.706606	0.7052	0.632661	0.34595	0.649403	0.46797	0.402317	0.67064
KCNIP3	542	6.92868e-51	1.00724e-49	0.552122	0.552855	0.554041	0.557143	0.547925	0.537258	0.541015	0.5548	0.549985	0.553538	0.548622	0.554043	0.534248	0.555062	0.53925	0.534088	0.557143	0.539416	0.556462	0.556076	0.55605	0.534473	0.55528	0.54797	0.545229	0.546889
SCPEP1	543	4.96139e-22	3.38634e-21	0.592492	0.570378	0.50002	0.329196	0.534712	0.657267	0.542335	0.590009	0.560656	0.632942	0.634042	0.282125	0.624963	0.438975	0.607262	0.586281	0.491268	0.594869	0.410838	0.266229	0.462577	0.469068	0.468944	0.551078	0.582901	0.671429
TMEM50A	543	7.17123e-14	3.42317e-13	0.765408	0.690328	0.539816	0.480311	0.720076	0.687634	0.608387	0.732616	0.680681	0.735767	0.856635	0.484807	0.666574	0.353913	0.723193	0.709626	0.40766	0.605815	0.418518	0.456787	0.719468	0.752015	0.71462	0.637043	0.676393	0.707011
PCYOX1	544	1.12138e-52	1.70268e-51	0.707284	0.705782	0.730236	0.804601	0.657405	0.662247	0.667408	0.694994	0.626115	0.770557	0.724211	0.695503	0.601877	0.739922	0.73308	0.646708	0.630812	0.704487	0.783031	0.772633	0.633305	0.70464	0.705112	0.677995	0.670491	0.660298
GLIPR1L2	544	1.46877e-52	2.21049e-51	0.569641	0.540938	0.584231	0.612177	0.594166	0.597497	0.563971	0.586075	0.55676	0.607579	0.589513	0.605516	0.597052	0.593509	0.608416	0.589743	0.578935	0.592374	0.609166	0.609688	0.54591	0.599389	0.581653	0.579148	0.569774	0.59667
RPS25	545	1.46821e-10	5.47902e-10	0.624433	0.793382	0.39467	0.0530389	0.810428	0.776081	0.411018	0.710161	0.768046	0.414339	0.334751	0.377266	0.684717	0.385559	0.443411	0.671412	0.762198	0.692958	0.105491	0.0749863	0.212045	0.477574	0.49957	0.325514	0.842361	0.866082
KCNA2	546	1.82268e-63	3.30682e-62	0.563023	0.517758	0.55776	0.571429	0.544987	0.537267	0.565052	0.558574	0.543542	0.557618	0.555564	0.569976	0.541508	0.568758	0.52362	0.534574	0.56396	0.557062	0.571429	0.571429	0.570308	0.554823	0.566364	0.564411	0.526972	0.533567
PRRT3-AS1	546	4.95108e-53	7.59648e-52	0.54272	0.539437	0.516434	0.539761	0.499132	0.523344	0.533841	0.534228	0.511628	0.538579	0.505003	0.538053	0.504605	0.538168	0.540009	0.528005	0.504864	0.524225	0.539967	0.534045	0.539888	0.519007	0.527568	0.537744	0.518809	0.521122
TACC1	546	9.1589e-19	5.55364e-18	0.772596	0.770247	0.590172	0.619767	0.607868	0.71854	0.624976	0.711513	0.68364	0.741246	0.663256	0.363734	0.767292	0.194736	0.724395	0.610678	0.45429	0.788793	0.602642	0.546716	0.638095	0.700814	0.694171	0.41584	0.57187	0.746713
CLCN6	546	8.52369e-14	4.00989e-13	0.604617	0.589441	0.59083	0.613008	0.602056	0.566387	0.594969	0.59976	0.589067	0.609902	0.582129	0.603826	0.55641	0.590621	0.605474	0.592914	0.454117	0.584266	0.608629	0.610947	0.605546	0.585348	0.5914	0.62015	0.597022	0.570377
PDP1	547	2.73355e-18	1.61872e-17	0.623676	0.600979	0.58654	0.613505	0.629133	0.554834	0.60744	0.613865	0.579976	0.623924	0.612828	0.592934	0.576738	0.536708	0.610932	0.606569	0.596017	0.577324	0.595603	0.612288	0.606022	0.610134	0.583946	0.619799	0.612079	0.52305
RP11-700J17.2	547	5.30918e-17	2.96316e-16	0.527366	0.527442	0.526705	0.528309	0.526347	0.525909	0.525179	0.51797	0.526145	0.526697	0.528571	0.528083	0.525521	0.52646	0.527432	0.521776	0.520682	0.526499	0.527808	0.528571	0.522689	0.528571	0.526899	0.525263	0.528571	0.528571
LUZP1	548	3.13255e-20	2.01584e-19	0.492831	0.412883	0.488796	0.565876	0.529891	0.526917	0.481428	0.549484	0.547357	0.623119	0.481768	0.516339	0.538105	0.237314	0.617893	0.596279	0.683167	0.574024	0.535095	0.533908	0.524034	0.601669	0.547301	0.505163	0.567733	0.538387
PCDHB2	549	2.35737e-23	1.68832e-22	0.5671	0.555374	0.499194	0.569156	0.459083	0.569217	0.430396	0.419421	0.459861	0.523105	0.486169	0.557771	0.569815	0.528913	0.52305	0.478304	0.552049	0.567606	0.567341	0.570334	0.456134	0.566626	0.565695	0.432481	0.466299	0.560911
LYRM5	549	6.35532e-22	4.31475e-21	0.834573	0.846531	0.686238	0.785956	0.784168	0.859938	0.623691	0.697347	0.693184	0.759361	0.773274	0.848401	0.789117	0.748385	0.790967	0.644734	0.445864	0.707867	0.823348	0.782074	0.508824	0.684046	0.653942	0.710226	0.819967	0.854864
MACF1	549	2.72051e-14	1.3434e-13	0.722726	0.6325	0.484586	0.774638	0.569248	0.577842	0.57645	0.539183	0.566093	0.612384	0.641506	0.520095	0.637093	0.37809	0.61495	0.631322	0.503907	0.744688	0.678654	0.733716	0.732661	0.777737	0.79097	0.661454	0.662879	0.494216
ARSI	550	5.16822e-53	7.87068e-52	0.542713	0.541917	0.430934	0.542587	0.538015	0.541619	0.535843	0.498088	0.538407	0.54085	0.521482	0.541405	0.540745	0.54236	0.541085	0.528749	0.529337	0.542857	0.542114	0.540777	0.539776	0.541392	0.539322	0.536441	0.537121	0.542857
PNMAL1	550	9.52601e-29	8.54296e-28	0.535574	0.503002	0.521241	0.579601	0.515868	0.441654	0.487105	0.529613	0.415041	0.536744	0.526404	0.584569	0.494632	0.579953	0.513922	0.509529	0.555228	0.522938	0.579438	0.581226	0.548291	0.483923	0.552174	0.496892	0.340871	0.501753
L3HYPDH	550	1.18173e-23	8.5713e-23	0.629796	0.632324	0.547892	0.611623	0.575337	0.588969	0.515419	0.546181	0.535447	0.619475	0.559698	0.579821	0.570035	0.591071	0.618003	0.549005	0.499847	0.553803	0.589327	0.599015	0.494734	0.566585	0.51247	0.537193	0.571208	0.628309
CYFIP1	550	5.07428e-20	3.23557e-19	0.705104	0.68125	0.615602	0.506461	0.580252	0.631703	0.643787	0.621223	0.613591	0.676736	0.689888	0.575674	0.639425	0.534037	0.682265	0.630319	0.735082	0.70837	0.425062	0.333716	0.688739	0.629385	0.689345	0.630576	0.630447	0.674321
GNAZ	551	8.90773e-45	1.11458e-43	0.56079	0.508373	0.553974	0.58455	0.518559	0.45908	0.559065	0.540475	0.52536	0.566847	0.537253	0.584569	0.51232	0.581537	0.556352	0.548245	0.375718	0.545272	0.584868	0.584592	0.562969	0.533252	0.55915	0.54411	0.493161	0.479667
COX5B	551	3.71683e-15	1.90377e-14	0.444926	0.421602	0.483445	0.470449	0.552658	0.903105	0.3433	0.459926	0.679654	0.599181	0.440663	0.468482	0.865327	0.416801	0.714824	0.722634	0.11915	0.734044	0.454666	0.402956	0.431429	0.531868	0.529001	0.514085	0.831881	0.907975
RP11-176H8.1	552	5.30005e-46	6.84927e-45	0.600137	0.597024	0.591817	0.611566	0.605951	0.593994	0.571003	0.592131	0.585875	0.602984	0.594382	0.602919	0.598108	0.604534	0.596361	0.585585	0.58018	0.587767	0.604934	0.610755	0.577647	0.607489	0.590683	0.561303	0.576448	0.607099
SAMD12	552	1.45818e-31	1.40621e-30	0.528431	0.527658	0.524852	0.527521	0.528331	0.52797	0.527916	0.527871	0.527867	0.528083	0.528571	0.526211	0.526606	0.392904	0.525059	0.528005	0.405458	0.527243	0.527808	0.526546	0.528571	0.51339	0.526899	0.528571	0.528571	0.525329
TTC39C	552	5.20586e-20	3.31669e-19	0.604009	0.61813	0.602215	0.617644	0.519806	0.502618	0.610531	0.592021	0.608044	0.619409	0.522499	0.616059	0.54164	0.629146	0.585667	0.578191	0.635082	0.585272	0.553654	0.575014	0.587899	0.55816	0.559006	0.590476	0.601875	0.586766
RNF213	552	7.74237e-20	4.89466e-19	0.673832	0.610311	0.61828	0.567353	0.596697	0.712207	0.538925	0.567745	0.616672	0.696224	0.63423	0.568887	0.705368	0.49087	0.71707	0.651674	0.448257	0.620704	0.575392	0.521593	0.645518	0.676353	0.645151	0.606466	0.687093	0.734005
GRHPR	552	4.66916e-14	2.25828e-13	0.786505	0.823475	0.82451	0.768127	0.482331	0.674436	0.635648	0.582591	0.581858	0.687417	0.588604	0.707094	0.496304	0.787562	0.703512	0.562692	0.502834	0.497545	0.690834	0.683935	0.785714	0.49247	0.71462	0.682556	0.630502	0.693339
LIFR	553	2.74476e-46	3.56279e-45	0.513479	0.513868	0.595207	0.650611	0.448975	0.619531	0.428483	0.574372	0.517145	0.443649	0.505003	0.632314	0.598915	0.48146	0.55371	0.534574	0.33424	0.562133	0.65322	0.655884	0.379104	0.377859	0.435738	0.368922	0.502813	0.642244
NAGLU	553	1.27945e-21	8.60656e-21	0.641967	0.626189	0.563581	0.647224	0.599898	0.629385	0.575945	0.641616	0.587013	0.654806	0.542884	0.628264	0.609064	0.604938	0.652144	0.636612	0.515205	0.630201	0.623287	0.626218	0.598207	0.603215	0.624988	0.566416	0.604413	0.612445
NMT1	553	3.92657e-20	2.51416e-19	0.729496	0.714351	0.682519	0.753955	0.722745	0.745343	0.656124	0.584243	0.716541	0.763494	0.740289	0.70634	0.740114	0.703137	0.770163	0.696651	0.568097	0.739356	0.716618	0.725944	0.710952	0.686895	0.707883	0.689474	0.752785	0.776424
BCL2L11	553	5.59881e-20	3.55708e-19	0.608816	0.612308	0.604981	0.594902	0.595129	0.611535	0.603915	0.603304	0.583187	0.606073	0.615918	0.587711	0.616046	0.566894	0.601392	0.564892	0.622405	0.593239	0.59327	0.584455	0.59395	0.614896	0.606116	0.587368	0.542747	0.613672
CTSF	554	1.79347e-37	1.96658e-36	0.727077	0.542544	0.541783	0.761162	0.759425	0.752755	0.508945	0.752938	0.449018	0.678611	0.58221	0.70236	0.634072	0.689239	0.711754	0.611018	0.666124	0.652575	0.810281	0.746771	0.394594	0.470004	0.571954	0.55183	0.556867	0.759422
PRNP	554	1.75866e-28	1.54736e-27	0.776282	0.764772	0.550483	0.705354	0.702589	0.706042	0.456895	0.696446	0.528662	0.699894	0.658721	0.844966	0.58633	0.768944	0.719348	0.585116	0.141057	0.725473	0.708464	0.697373	0.415238	0.674155	0.59226	0.355088	0.425924	0.770727
MYOM1	554	1.71836e-17	9.85913e-17	0.541412	0.541656	0.537231	0.541508	0.540392	0.540982	0.540342	0.538232	0.54175	0.542355	0.538844	0.48334	0.5423	0.525311	0.542857	0.530141	0.534355	0.542173	0.542857	0.542857	0.541793	0.539927	0.53741	0.539348	0.542857	0.539527
CALHM2	555	5.16822e-53	7.87068e-52	0.542713	0.512824	0.538386	0.491863	0.513177	0.541318	0.523922	0.506617	0.529931	0.54085	0.484377	0.437062	0.541742	0.455404	0.542857	0.526452	0.540674	0.53992	0.375351	0.48358	0.532381	0.541555	0.541042	0.513584	0.533591	0.542857
ZNF708	555	1.15501e-45	1.48234e-44	0.720504	0.729824	0.676692	0.778671	0.683454	0.606112	0.540466	0.489819	0.616239	0.716649	0.688202	0.747675	0.566632	0.713276	0.698829	0.617505	0.364707	0.678471	0.789843	0.778626	0.512297	0.66569	0.67807	0.595589	0.671484	0.528221
TPT1-AS1	555	3.05504e-40	3.50175e-39	0.634946	0.608575	0.604605	0.673828	0.616291	0.610279	0.614773	0.616058	0.571932	0.608714	0.598341	0.597263	0.582957	0.62413	0.606455	0.646044	0.508809	0.436258	0.67019	0.66694	0.592269	0.513635	0.484568	0.60802	0.577165	0.560736
UBE2E2	555	1.80737e-13	8.31546e-13	0.608756	0.591157	0.632156	0.587553	0.636024	0.308739	0.641573	0.706107	0.564915	0.629416	0.637801	0.457101	0.351643	0.62618	0.566651	0.573888	0.497683	0.489457	0.62595	0.578325	0.591176	0.402035	0.557143	0.664561	0.550634	0.51078
LINC01006	555	3.82739e-13	1.73482e-12	0.512506	0.469595	0.517334	0.53908	0.506775	0.483591	0.527712	0.517089	0.541709	0.541854	0.541332	0.499483	0.485362	0.503727	0.536244	0.493124	0.482191	0.53839	0.527209	0.540777	0.528011	0.539845	0.541042	0.526015	0.542857	0.486591
TRIM21	556	3.75421e-25	3.00263e-24	0.579382	0.57552	0.573691	0.56506	0.569737	0.583114	0.543716	0.564311	0.568247	0.577053	0.560661	0.550621	0.580581	0.547081	0.57676	0.575619	0.540253	0.56664	0.541846	0.535824	0.568992	0.573423	0.574725	0.537644	0.574573	0.585714
FLT3LG	556	7.87809e-20	4.97739e-19	0.572341	0.572675	0.569133	0.576399	0.550616	0.581123	0.539793	0.562218	0.564492	0.581925	0.561691	0.570954	0.582282	0.573012	0.58312	0.567691	0.561394	0.568571	0.575557	0.573426	0.567339	0.575865	0.568657	0.516541	0.561997	0.582997
ZNF717	556	4.80296e-18	2.80842e-17	0.577792	0.576095	0.556344	0.575582	0.581477	0.547059	0.565884	0.555861	0.571882	0.575389	0.532879	0.566066	0.542989	0.55882	0.571128	0.557725	0.536308	0.562435	0.572007	0.57318	0.570924	0.555067	0.549881	0.565063	0.571484	0.532778
NFE2L2	556	6.54205e-15	3.31931e-14	0.724745	0.719898	0.553612	0.625348	0.659345	0.852667	0.635887	0.503234	0.611356	0.724346	0.639674	0.701941	0.819478	0.661522	0.768707	0.582689	0.330755	0.719115	0.735054	0.68139	0.543193	0.724624	0.438318	0.654737	0.709211	0.848554
COLGALT2	557	5.44281e-46	7.02933e-45	0.594462	0.471265	0.503216	0.611552	0.559017	0.561044	0.484705	0.471519	0.457767	0.562873	0.492429	0.610962	0.534497	0.609177	0.576428	0.49877	0.228571	0.554608	0.612717	0.608621	0.572605	0.593691	0.600048	0.470526	0.424214	0.543996
APOBEC3G	557	5.03228e-37	5.45665e-36	0.583288	0.55281	0.532163	0.493489	0.443499	0.582724	0.511372	0.514306	0.561724	0.576512	0.500589	0.500042	0.57929	0.535217	0.58312	0.560702	0.57342	0.56827	0.484579	0.488369	0.545238	0.578429	0.561204	0.509073	0.571263	0.578528
PRCP	557	7.7739e-20	4.91308e-19	0.746333	0.685727	0.726463	0.748197	0.684431	0.372331	0.556851	0.739874	0.499426	0.746026	0.62397	0.821868	0.360546	0.737547	0.791552	0.635302	0.867407	0.724708	0.810239	0.78347	0.615014	0.635979	0.663641	0.519599	0.504909	0.639439
LTBP3	558	5.68769e-42	6.83692e-41	0.754344	0.716726	0.576128	0.786368	0.741311	0.748448	0.594225	0.696887	0.693325	0.726195	0.614981	0.761011	0.705309	0.748137	0.743711	0.722343	0.718345	0.726962	0.795995	0.780843	0.569188	0.72153	0.675585	0.643409	0.752454	0.771253
SLC44A1	558	3.3597e-33	3.37006e-32	0.812316	0.805351	0.776853	0.829083	0.68936	0.34084	0.706226	0.667294	0.704762	0.716002	0.703612	0.85111	0.202053	0.729037	0.496599	0.366834	0.0255075	0.194286	0.842238	0.814997	0.701625	0.256817	0.51591	0.686516	0.729399	0.543383
ADGRB2	559	6.41627e-83	1.51411e-81	0.604998	0.510801	0.57361	0.64126	0.560264	0.576895	0.566965	0.577075	0.554666	0.592342	0.481675	0.634869	0.591258	0.632578	0.599415	0.577269	0.495098	0.596117	0.641164	0.637931	0.623585	0.624013	0.620449	0.532281	0.553172	0.596933
NOS1AP	559	4.21828e-61	7.3099e-60	0.419915	0.351707	0.555814	0.612759	0.576096	0.527766	0.505473	0.576134	0.543058	0.592791	0.573234	0.610878	0.530493	0.591584	0.594574	0.53247	0.587151	0.524205	0.611912	0.609579	0.554174	0.547538	0.533063	0.528221	0.578158	0.442594
ZSCAN16-AS1	559	9.44066e-32	9.23903e-31	0.814925	0.771011	0.72602	0.788952	0.762649	0.763857	0.70116	0.448513	0.73575	0.773251	0.679347	0.733892	0.772661	0.737888	0.742541	0.65614	0.569475	0.780845	0.780801	0.722496	0.749916	0.78315	0.765313	0.73183	0.734584	0.755653
TUBA1A	559	4.80571e-23	3.40607e-22	0.216476	0.166351	0.528477	0.980432	0.160228	0.0115878	0.510035	0.426309	0.213873	0.341299	0.332183	0.880073	0.038985	0.977888	0.116374	0.185019	0.215626	0.107565	0.991866	0.984346	0.563081	0.215466	0.536359	0.544261	0.155985	0.0278703
AAMDC	559	3.91604e-22	2.68448e-21	0.750175	0.67137	0.696509	0.764357	0.732779	0.741566	0.579736	0.720232	0.732508	0.777106	0.638229	0.55685	0.730009	0.519193	0.738238	0.657434	0.47951	0.742938	0.733031	0.725999	0.495406	0.727066	0.707979	0.490927	0.692885	0.777564
CCDC175	559	5.69125e-14	2.72624e-13	0.527023	0.52739	0.524899	0.527521	0.527237	0.528244	0.527916	0.527831	0.522712	0.524175	0.528571	0.528571	0.528029	0.528059	0.525059	0.526776	0.527863	0.527827	0.528571	0.528571	0.527535	0.528571	0.5215	0.526717	0.526751	0.528571
ZNF532	560	5.83726e-46	7.52452e-45	0.684558	0.600268	0.629397	0.687837	0.606811	0.590703	0.656638	0.593433	0.61794	0.656232	0.629508	0.554168	0.593488	0.539146	0.621911	0.578191	0.511011	0.638833	0.6782	0.693952	0.668375	0.585226	0.628715	0.664762	0.612796	0.579404
TSPO	560	4.74759e-22	3.24149e-21	0.720029	0.689787	0.492844	0.117949	0.457639	0.611747	0.633567	0.578376	0.59396	0.825957	0.353933	0.816031	0.503579	0.705	0.72305	0.62663	0.694255	0.669376	0.0355491	0.0681445	0.746331	0.466992	0.633158	0.783759	0.786321	0.699211
STAMBPL1	560	7.3264e-21	4.8191e-20	0.540119	0.51422	0.52218	0.521272	0.53046	0.54192	0.541847	0.540695	0.526306	0.542857	0.526806	0.51099	0.541185	0.520963	0.542256	0.533053	0.528571	0.53674	0.523287	0.508539	0.53972	0.51974	0.515624	0.542857	0.514506	0.542857
MACROD2	560	7.31952e-14	3.49233e-13	0.508596	0.484918	0.524114	0.523055	0.512018	0.526404	0.525622	0.524247	0.525259	0.528083	0.528571	0.524466	0.519947	0.518929	0.52623	0.523847	0.491555	0.524105	0.528571	0.517433	0.527535	0.522548	0.523268	0.524862	0.52471	0.528571
NDUFA1	560	1.57557e-12	6.63769e-12	0.740354	0.676982	0.589836	0.516068	0.626668	0.776223	0.600461	0.488848	0.74328	0.715289	0.490436	0.575716	0.787753	0.562655	0.764515	0.7022	0.440597	0.861046	0.610136	0.422469	0.676106	0.680871	0.693311	0.682005	0.836845	0.813935
NEO1	561	6.41627e-83	1.51411e-81	0.610368	0.570104	0.574369	0.64126	0.573769	0.600142	0.591356	0.582771	0.591624	0.608397	0.559604	0.602639	0.600323	0.626025	0.5782	0.598948	0.239008	0.615553	0.640999	0.634291	0.585322	0.592104	0.609365	0.573835	0.57733	0.608414
RP11-172H24.4	561	7.57424e-33	7.54954e-32	0.567792	0.569105	0.542763	0.59672	0.56453	0.527165	0.530865	0.559676	0.56859	0.561632	0.550241	0.598185	0.512936	0.59295	0.565765	0.557321	0.411873	0.527606	0.598266	0.597756	0.536078	0.537892	0.580124	0.545363	0.579151	0.551446
AJAP1	561	5.08297e-24	3.72502e-23	0.514286	0.514286	0.514286	0.513774	0.514023	0.509987	0.513967	0.514286	0.514286	0.514286	0.514286	0.51085	0.509094	0.468882	0.513716	0.514286	0.493221	0.510785	0.514286	0.514286	0.514286	0.455108	0.514286	0.514286	0.514286	0.507975
SNX1	561	8.66384e-24	6.31087e-23	0.770607	0.732866	0.643656	0.713192	0.657537	0.759858	0.700452	0.647572	0.628209	0.73475	0.699131	0.673761	0.737122	0.666242	0.647603	0.537162	0.371256	0.628692	0.628757	0.65457	0.746218	0.514856	0.746202	0.673484	0.627468	0.757406
MARVELD1	561	9.84651e-20	6.20191e-19	0.562719	0.474607	0.542293	0.550014	0.502749	0.511844	0.559561	0.549384	0.516279	0.546052	0.498689	0.417148	0.520651	0.526801	0.511438	0.518557	0.570777	0.522817	0.506854	0.550848	0.565378	0.533903	0.557191	0.55599	0.540651	0.543032
ZNF730	561	7.31952e-14	3.49233e-13	0.50612	0.477544	0.514816	0.526995	0.454284	0.363052	0.488531	0.522865	0.502275	0.491035	0.528571	0.512079	0.465063	0.523711	0.453726	0.493561	0.528571	0.464728	0.527808	0.524521	0.510196	0.465486	0.518156	0.379198	0.406453	0.451797
DRAP1	561	3.66363e-09	1.2373e-08	0.687125	0.684285	0.434345	0.458968	0.798286	0.695772	0.481268	0.746311	0.594251	0.623396	0.371602	0.592738	0.703652	0.663804	0.712292	0.797784	0.575814	0.668853	0.592073	0.451943	0.569748	0.771429	0.68968	0.473835	0.648207	0.722875
ROBO1	562	1.21177e-72	2.53531e-71	0.725095	0.623886	0.624758	0.732051	0.701597	0.512747	0.602923	0.643228	0.482231	0.624214	0.615543	0.639017	0.58196	0.706304	0.584939	0.625012	0.544274	0.523984	0.725021	0.727586	0.601345	0.580545	0.673101	0.548972	0.450083	0.466784
FAM84B	562	1.85812e-55	2.98041e-54	0.562133	0.539072	0.556673	0.598807	0.586465	0.532207	0.578833	0.507658	0.489459	0.526802	0.551284	0.598045	0.470666	0.545497	0.560418	0.56156	0.481999	0.540483	0.6	0.593651	0.57014	0.535857	0.55958	0.577744	0.506012	0.572656
RORA	562	3.21826e-30	2.98144e-29	0.537681	0.562964	0.571845	0.634024	0.570984	0.63165	0.47266	0.462529	0.528139	0.55099	0.595586	0.471107	0.623951	0.421724	0.616754	0.560767	0.575546	0.630785	0.632349	0.636015	0.429076	0.60814	0.560583	0.469774	0.558246	0.63567
RBM43	562	6.34272e-25	5.02973e-24	0.682698	0.65095	0.643911	0.695761	0.640728	0.705989	0.629014	0.569216	0.655804	0.680908	0.664205	0.637397	0.696685	0.625093	0.685081	0.649021	0.674646	0.676258	0.697688	0.703421	0.671849	0.661172	0.664596	0.676291	0.670656	0.700964
GRHL3	562	8.45497e-14	3.97848e-13	0.513738	0.513816	0.514286	0.514286	0.514286	0.513985	0.513967	0.513945	0.514286	0.514286	0.510915	0.514286	0.512702	0.513199	0.514286	0.513121	0.514286	0.514286	0.514286	0.514286	0.49916	0.512821	0.512566	0.514286	0.514286	0.514286
RPL30	562	5.96186e-10	2.12488e-09	0.43293	0.517327	0.468824	0.0588185	0.737023	0.675117	0.314197	0.587346	0.813853	0.405572	0.274826	0.340455	0.590056	0.425062	0.434172	0.716777	0.825239	0.543783	0.202973	0.120744	0.143025	0.38079	0.350406	0.177444	0.837507	0.819632
NAV2	563	7.79447e-83	1.83511e-81	0.628663	0.602101	0.585634	0.681823	0.57156	0.497214	0.494748	0.497067	0.56118	0.63314	0.520037	0.673286	0.602405	0.622733	0.576902	0.544119	0.449751	0.477103	0.680429	0.670826	0.557143	0.594872	0.615194	0.422957	0.424379	0.54128
ASPHD1	563	5.30005e-46	6.84927e-45	0.351449	0.294159	0.525651	0.611566	0.554204	0.512295	0.593508	0.538182	0.501883	0.595432	0.473703	0.600852	0.538868	0.609332	0.602943	0.568484	0.299215	0.535332	0.609249	0.609633	0.581064	0.553073	0.587434	0.584912	0.543078	0.5
RUNX3	563	5.08297e-24	3.72502e-23	0.514286	0.514064	0.514286	0.490258	0.51379	0.514286	0.513648	0.513925	0.513239	0.514286	0.514286	0.495126	0.514286	0.500807	0.514286	0.514286	0.514286	0.514286	0.471594	0.481773	0.514286	0.514286	0.514286	0.514286	0.51241	0.514286
CDKN1C	564	1.19106e-51	1.7602e-50	0.611167	0.585492	0.569327	0.556007	0.55357	0.484387	0.503171	0.548103	0.48961	0.593649	0.573796	0.466276	0.498225	0.520683	0.509571	0.442857	0.238951	0.473421	0.593167	0.577614	0.549972	0.364225	0.552078	0.52782	0.494926	0.487993
SLC24A3	564	4.83084e-39	5.4428e-38	0.564841	0.489734	0.556928	0.570577	0.554292	0.56575	0.516057	0.532326	0.538971	0.553182	0.547512	0.570423	0.561631	0.569224	0.545104	0.531467	0.570739	0.564748	0.570603	0.570334	0.55972	0.559137	0.564357	0.515489	0.536459	0.571429
FOSL1	564	5.57065e-23	3.93461e-22	0.53471	0.540651	0.416743	0.537191	0.53469	0.542556	0.510672	0.533447	0.529367	0.538342	0.413991	0.539925	0.542857	0.507143	0.541054	0.538942	0.530103	0.541328	0.524566	0.535577	0.514734	0.541311	0.534161	0.505263	0.538996	0.542857
GPR153	564	8.00222e-14	3.80301e-13	0.518652	0.522274	0.534251	0.541508	0.516853	0.51149	0.540873	0.541796	0.486198	0.52329	0.531915	0.501746	0.525022	0.522857	0.532669	0.529397	0.542168	0.495614	0.541288	0.540777	0.541793	0.520391	0.539226	0.541053	0.502703	0.466959
FNDC7	564	8.45497e-14	3.97848e-13	0.513746	0.513594	0.514286	0.514286	0.51274	0.513684	0.513967	0.514286	0.513219	0.51381	0.514286	0.513811	0.514286	0.514286	0.513716	0.513736	0.512256	0.514286	0.514286	0.514286	0.512269	0.514286	0.514286	0.512481	0.514286	0.514286
SLC6A1	565	1.06396e-77	2.38698e-76	0.617618	0.601997	0.605183	0.627322	0.610355	0.613764	0.571925	0.596116	0.586389	0.598072	0.576431	0.38961	0.593194	0.487267	0.590888	0.570199	0.349062	0.607807	0.628571	0.628571	0.617087	0.613757	0.616818	0.597494	0.592057	0.604733
FCER1A	565	5.08297e-24	3.72502e-23	0.514286	0.514286	0.514286	0.496393	0.514286	0.514286	0.513648	0.514286	0.514286	0.514286	0.514286	0.513783	0.514286	0.512609	0.514286	0.514286	0.512907	0.513561	0.506111	0.502463	0.514286	0.514286	0.514286	0.514286	0.514286	0.514286
C10orf11	565	7.89754e-19	4.81158e-18	0.540415	0.508817	0.510311	0.416047	0.468534	0.541884	0.534213	0.541416	0.539515	0.53483	0.538443	0.499092	0.542857	0.427267	0.533871	0.540495	0.542129	0.534326	0.400372	0.354625	0.52605	0.467725	0.483899	0.526216	0.542857	0.542857
WASL	566	7.447e-43	9.07418e-42	0.567595	0.571788	0.571355	0.777655	0.556946	0.60536	0.574874	0.479277	0.572355	0.710919	0.583079	0.575017	0.604781	0.599224	0.712988	0.610079	0.570854	0.578008	0.76538	0.785714	0.560476	0.561213	0.577831	0.532782	0.606288	0.642507
JMJD8	566	9.45952e-27	8.00989e-26	0.643755	0.643438	0.521187	0.616813	0.390695	0.515082	0.506014	0.598258	0.50001	0.599419	0.508641	0.522664	0.55685	0.528634	0.596425	0.570037	0.588357	0.549577	0.514864	0.580296	0.571877	0.502483	0.533206	0.430576	0.431881	0.571954
CR1	566	5.08297e-24	3.72502e-23	0.514286	0.514051	0.514286	0.510963	0.514286	0.514286	0.514286	0.514286	0.514286	0.514286	0.514286	0.514286	0.514286	0.514286	0.514286	0.514286	0.500957	0.513602	0.504666	0.50936	0.514286	0.512821	0.514286	0.514286	0.514286	0.514286
CTD-3157E16.2	566	1.47359e-21	9.87681e-21	0.567032	0.553377	0.557881	0.568872	0.547014	0.558762	0.548897	0.566924	0.545757	0.561394	0.548422	0.520067	0.557876	0.524068	0.564056	0.565766	0.564381	0.561449	0.568126	0.569239	0.556975	0.528449	0.539513	0.545464	0.543629	0.571429
POU3F1	566	1.13705e-19	7.15298e-19	0.557265	0.537897	0.562406	0.564343	0.519347	0.552145	0.535471	0.531485	0.555905	0.561922	0.558427	0.566066	0.558844	0.565652	0.562126	0.538004	0.570663	0.541006	0.565896	0.562671	0.53451	0.563533	0.556617	0.532832	0.559404	0.551621
HEXA	566	4.98868e-15	2.54377e-14	0.688704	0.607792	0.563816	0.509209	0.62486	0.743414	0.62037	0.605686	0.615242	0.725799	0.627608	0.657506	0.673262	0.647189	0.744597	0.678596	0.585714	0.771932	0.376569	0.482184	0.638964	0.665079	0.680315	0.608271	0.646994	0.709202
AC140912.1	567	1.28993e-52	1.94706e-51	0.567663	0.567983	0.554229	0.571145	0.559819	0.563591	0.567673	0.560937	0.554858	0.562979	0.557009	0.537858	0.566324	0.556677	0.558836	0.538942	0.566335	0.561328	0.571429	0.571429	0.550308	0.524542	0.525944	0.565714	0.548593	0.567923
THRB	567	1.47359e-21	9.87681e-21	0.564674	0.538915	0.549074	0.568872	0.515321	0.565166	0.49868	0.547883	0.534481	0.555162	0.490289	0.563385	0.559108	0.562702	0.531403	0.536321	0.570663	0.560684	0.5673	0.56486	0.535238	0.497924	0.53741	0.500752	0.525317	0.561087
RP11-478J18.2	567	8.45497e-14	3.97848e-13	0.512916	0.513359	0.514286	0.514286	0.512506	0.513684	0.51301	0.513925	0.513943	0.514286	0.512413	0.514286	0.514286	0.514286	0.512577	0.514286	0.512984	0.512193	0.514286	0.514286	0.514286	0.512902	0.514286	0.514286	0.514286	0.50184
GPR176	568	1.82268e-63	3.30682e-62	0.564134	0.560791	0.555948	0.571429	0.553241	0.569854	0.556939	0.559916	0.551072	0.56826	0.558668	0.506633	0.563743	0.559286	0.564468	0.559424	0.566948	0.560523	0.571429	0.571429	0.560616	0.55987	0.556331	0.539348	0.559184	0.571429
C1orf145	568	8.45497e-14	3.97848e-13	0.513213	0.513398	0.514286	0.514286	0.513294	0.511579	0.514286	0.514286	0.514286	0.514286	0.514286	0.513811	0.5088	0.512702	0.514286	0.514286	0.514286	0.513561	0.514286	0.514286	0.514286	0.514286	0.514286	0.514286	0.514286	0.514286
NSA2	568	8.56047e-10	3.01794e-09	0.690818	0.710435	0.646147	0.530403	0.680245	0.745882	0.69117	0.429032	0.795168	0.722181	0.629454	0.6441	0.758199	0.692764	0.684575	0.669244	0.663041	0.628048	0.6282	0.493322	0.674342	0.575173	0.595413	0.650827	0.826255	0.781595
ZMAT1	569	9.41475e-28	8.14024e-27	0.580036	0.564628	0.503404	0.601427	0.548851	0.483662	0.498503	0.485154	0.573895	0.56356	0.551578	0.636824	0.441141	0.537562	0.568818	0.505792	0.482325	0.526781	0.628799	0.602436	0.411793	0.488645	0.462733	0.469273	0.527799	0.485539
CCDC85A	569	5.08297e-24	3.72502e-23	0.514286	0.514286	0.514286	0.514286	0.512973	0.510871	0.513967	0.513245	0.513561	0.513335	0.513831	0.514286	0.51012	0.458447	0.512577	0.512571	0.452509	0.510664	0.514286	0.514286	0.512269	0.512821	0.509126	0.514286	0.514286	0.507975
NR2F2	569	7.89754e-19	4.81158e-18	0.47918	0.423429	0.541434	0.540699	0.14274	0.542185	0.52858	0.383902	0.525823	0.38582	0.470733	0.0856584	0.542857	0.288075	0.344313	0.400259	0.540942	0.390986	0.542857	0.538697	0.536639	0.400488	0.461347	0.525414	0.523993	0.542857
IVD	569	5.70409e-16	3.04978e-15	0.700472	0.674985	0.613171	0.726796	0.615168	0.69571	0.674821	0.650996	0.64329	0.709163	0.74152	0.739338	0.640188	0.70941	0.678279	0.654166	0.5928	0.715573	0.724401	0.719759	0.72056	0.668864	0.726804	0.667068	0.648207	0.726556
ZNF365	570	7.03448e-45	8.91629e-44	0.558124	0.560739	0.553316	0.570875	0.545176	0.5623	0.559313	0.521614	0.561321	0.563137	0.546709	0.565843	0.544119	0.570311	0.541497	0.522763	0.396208	0.55002	0.571429	0.571429	0.562129	0.544078	0.558815	0.548371	0.560287	0.564768
PLCD3	570	6.87232e-31	6.46604e-30	0.529568	0.541957	0.522637	0.570009	0.545759	0.559505	0.535683	0.535069	0.537521	0.55981	0.50214	0.561011	0.544852	0.557019	0.564594	0.520951	0.570663	0.532998	0.565896	0.569239	0.518711	0.463411	0.462303	0.551479	0.549807	0.567923
DPP10-AS1	570	8.45497e-14	3.97848e-13	0.505249	0.447184	0.514286	0.51403	0.469146	0.51333	0.514286	0.513585	0.514286	0.511909	0.514286	0.513308	0.513787	0.513199	0.488688	0.513703	0.514286	0.514286	0.514286	0.514286	0.514286	0.514286	0.514286	0.514286	0.514286	0.514286
ZNF114	571	7.32749e-45	9.23624e-44	0.557713	0.557463	0.54804	0.570861	0.546401	0.535533	0.551873	0.546021	0.549602	0.546712	0.550321	0.567965	0.551775	0.562422	0.547192	0.546902	0.570663	0.55839	0.568208	0.570334	0.568179	0.563126	0.567893	0.538847	0.541202	0.564417
LINC01152	571	1.53117e-34	1.58961e-33	0.560467	0.532598	0.494039	0.570321	0.50326	0.540009	0.546311	0.487216	0.553388	0.562107	0.52916	0.569837	0.552127	0.57028	0.563613	0.495972	0.559556	0.560443	0.570603	0.570334	0.557759	0.519902	0.535499	0.541253	0.5369	0.558282
MTM1	571	1.94437e-19	1.21164e-18	0.624334	0.633753	0.6154	0.635615	0.615956	0.616188	0.608272	0.616819	0.624182	0.638923	0.615597	0.624606	0.618363	0.592919	0.643221	0.62663	0.553619	0.634085	0.601197	0.624685	0.608291	0.630037	0.620545	0.587769	0.625262	0.636985
RP11-171I2.3	571	8.45497e-14	3.97848e-13	0.51319	0.510631	0.514286	0.514286	0.512492	0.514286	0.512727	0.514286	0.514286	0.514286	0.512895	0.513336	0.514286	0.512143	0.513716	0.514286	0.510303	0.511469	0.514286	0.514286	0.513277	0.512902	0.512566	0.514286	0.514286	0.514286
CDK6	571	1.71336e-13	7.88825e-13	0.586171	0.249925	0.644697	0.700142	0.343309	0.317789	0.363794	0.287757	0.229216	0.3676	0.578973	0.656947	0.591669	0.690559	0.484607	0.563986	0.520567	0.5567	0.690256	0.704105	0.63395	0.559707	0.710941	0.180752	0.192719	0.454514
FBXO32	572	1.55489e-28	1.37538e-27	0.581375	0.652438	0.323308	0.680034	0.668694	0.684157	0.561447	0.485334	0.553811	0.6324	0.532678	0.429465	0.65795	0.547826	0.675589	0.537534	0.166392	0.631087	0.683361	0.675753	0.419468	0.605983	0.409508	0.583459	0.61914	0.685188
CAPN1	572	2.82215e-19	1.74694e-18	0.661429	0.628395	0.576014	0.617225	0.622293	0.54858	0.591932	0.668946	0.575707	0.650462	0.522004	0.527398	0.525961	0.573432	0.645721	0.643181	0.680735	0.58328	0.509579	0.591379	0.607955	0.611193	0.620831	0.610226	0.629344	0.519281
RP11-256I23.1	572	8.45497e-14	3.97848e-13	0.513746	0.513124	0.514286	0.514286	0.51325	0.513366	0.513648	0.512864	0.513219	0.514286	0.50717	0.514286	0.514286	0.514286	0.514286	0.514286	0.514286	0.510704	0.514286	0.514286	0.510308	0.507041	0.509126	0.514286	0.514286	0.514286
SPHKAP	573	5.08297e-24	3.72502e-23	0.514286	0.513124	0.514286	0.514286	0.514023	0.510181	0.513967	0.511423	0.508145	0.510959	0.513323	0.514286	0.512203	0.514286	0.512008	0.509076	0.514286	0.511429	0.514286	0.514286	0.508235	0.50989	0.514286	0.514286	0.510314	0.50482
ANKS1A	574	3.68105e-31	3.50693e-30	0.633311	0.608243	0.613373	0.59596	0.619186	0.579151	0.600762	0.606557	0.59995	0.632506	0.614246	0.610096	0.578263	0.426211	0.62112	0.595729	0.580965	0.600865	0.605553	0.582813	0.615714	0.610541	0.626995	0.603258	0.608218	0.57844
PDK4	574	2.6067e-17	1.48769e-16	0.55019	0.554728	0.554189	0.431617	0.555327	0.55494	0.554796	0.552017	0.546794	0.553644	0.555163	0.516101	0.555001	0.370093	0.555355	0.546562	0.147223	0.546962	0.467733	0.393404	0.549608	0.394098	0.469756	0.557143	0.540099	0.557143
ITGA9	574	8.45497e-14	3.97848e-13	0.514012	0.513581	0.514286	0.506106	0.513761	0.506502	0.513329	0.512163	0.512836	0.51286	0.512841	0.507778	0.505867	0.503168	0.512008	0.508494	0.512945	0.512837	0.503138	0.504433	0.512269	0.502646	0.512566	0.514286	0.514286	0.514286
PTPRF	575	5.01772e-58	8.43133e-57	0.474928	0.472721	0.56205	0.639343	0.543142	0.516081	0.592428	0.54535	0.559519	0.583417	0.497753	0.636042	0.53325	0.631118	0.590191	0.50521	0.339123	0.55835	0.641928	0.639217	0.50098	0.541148	0.52322	0.573133	0.586542	0.574408
PFKM	575	1.7057e-44	2.12647e-43	0.648083	0.546864	0.573892	0.734294	0.605549	0.636444	0.581445	0.639704	0.535286	0.697729	0.567576	0.647605	0.577794	0.66854	0.66249	0.578127	0.723861	0.594748	0.713873	0.726546	0.611793	0.53024	0.644386	0.625013	0.561114	0.677125
RP11-255C15.3	575	5.08297e-24	3.72502e-23	0.514286	0.513581	0.514286	0.514286	0.513513	0.512074	0.513967	0.512844	0.512836	0.51381	0.513831	0.513783	0.512702	0.514286	0.512577	0.513121	0.512907	0.513561	0.514286	0.514286	0.514286	0.514286	0.514286	0.512481	0.514286	0.514286
LRPAP1	575	4.37278e-13	1.97983e-12	0.470577	0.34101	0.465789	0.573999	0.48217	0.824794	0.407865	0.620473	0.420064	0.689464	0.543526	0.655104	0.737122	0.591755	0.722417	0.508866	0.689755	0.57674	0.444385	0.457362	0.486134	0.446235	0.421452	0.360351	0.406839	0.844698
TRAM2	576	4.38698e-48	6.02269e-47	0.636456	0.631776	0.606404	0.638093	0.610027	0.605343	0.614649	0.594884	0.606081	0.621257	0.572138	0.569851	0.604547	0.54087	0.622686	0.619544	0.598219	0.629497	0.626445	0.625315	0.624286	0.618722	0.619876	0.601003	0.590182	0.625066
PRKG2	576	5.08297e-24	3.72502e-23	0.514286	0.514286	0.514286	0.514286	0.514286	0.511827	0.514286	0.514286	0.514286	0.51381	0.514286	0.514286	0.51015	0.513727	0.50859	0.513703	0.514286	0.514286	0.514286	0.514286	0.514286	0.514286	0.514286	0.514286	0.514286	0.514286
LYRM2	576	1.21845e-18	7.31889e-18	0.775985	0.704444	0.529753	0.784138	0.607161	0.587758	0.515083	0.520793	0.612504	0.649723	0.792162	0.694037	0.62863	0.755528	0.618731	0.540948	0.557296	0.642173	0.684021	0.700164	0.493277	0.601384	0.595891	0.455238	0.585438	0.721472
NDST4	577	5.08297e-24	3.72502e-23	0.514286	0.513816	0.514286	0.514286	0.514286	0.511473	0.514286	0.514286	0.514286	0.51381	0.514286	0.514286	0.512174	0.514286	0.513716	0.514286	0.514286	0.511429	0.514286	0.514286	0.514286	0.50989	0.510846	0.514286	0.514286	0.50482
BEGAIN	578	6.92868e-51	1.00724e-49	0.540602	0.535607	0.537628	0.557143	0.523233	0.540203	0.55221	0.542407	0.539867	0.544296	0.494168	0.551892	0.548973	0.555357	0.54928	0.54043	0.557143	0.5466	0.557143	0.556076	0.557143	0.552625	0.55528	0.542306	0.545339	0.540053
ARHGEF4	578	5.52388e-27	4.69679e-26	0.53738	0.519794	0.53174	0.568872	0.526901	0.5246	0.531521	0.517069	0.536112	0.551994	0.498475	0.570982	0.506982	0.568416	0.534884	0.511147	0.494178	0.55674	0.571429	0.569239	0.541681	0.553114	0.565695	0.51188	0.538445	0.519018
WIPI1	578	2.72589e-24	2.11094e-23	0.59388	0.570156	0.506331	0.521819	0.564421	0.608739	0.524542	0.530283	0.571137	0.604067	0.54584	0.294163	0.591332	0.342562	0.607546	0.583611	0.529548	0.592736	0.475392	0.460509	0.547227	0.577615	0.538223	0.546617	0.588858	0.607099
IFNGR1	578	5.15011e-16	2.75646e-15	0.700871	0.673217	0.574785	0.267389	0.634653	0.670801	0.566965	0.58164	0.598923	0.667309	0.707129	0.463804	0.650543	0.22382	0.69035	0.590908	0.376331	0.621268	0.246036	0.258155	0.542213	0.606756	0.54472	0.521855	0.585935	0.701227
ASB5	578	8.45497e-14	3.97848e-13	0.514012	0.512406	0.514286	0.514286	0.514023	0.513667	0.513648	0.514286	0.512856	0.510959	0.513376	0.514286	0.513288	0.513758	0.509761	0.499854	0.514286	0.508571	0.513543	0.514286	0.511373	0.505657	0.514286	0.512581	0.51241	0.511131
LCA5	579	6.63702e-72	1.37597e-70	0.606222	0.596972	0.588534	0.627024	0.587618	0.559611	0.568577	0.584643	0.568831	0.611011	0.61573	0.531043	0.549516	0.536398	0.598228	0.587284	0.534087	0.549497	0.62531	0.621565	0.564986	0.537159	0.557	0.553484	0.555764	0.559684
MLLT6	579	1.50922e-14	7.53064e-14	0.632306	0.601671	0.631351	0.633953	0.592941	0.564352	0.593818	0.596937	0.583872	0.617349	0.59778	0.570256	0.556028	0.509099	0.61253	0.626889	0.528763	0.538109	0.624484	0.622222	0.595518	0.542939	0.599236	0.59198	0.576834	0.585977
CTD-2256P15.4	579	8.45497e-14	3.97848e-13	0.513601	0.511936	0.514286	0.514286	0.513775	0.513667	0.513347	0.513565	0.513219	0.514286	0.513349	0.513783	0.513787	0.513199	0.512577	0.513121	0.513596	0.513561	0.513543	0.514286	0.512269	0.512821	0.512566	0.510677	0.514286	0.514286
ALDH4A1	580	1.47162e-40	1.71854e-39	0.623011	0.606317	0.591233	0.620534	0.587238	0.590818	0.595519	0.615037	0.598752	0.619514	0.562413	0.59042	0.582693	0.607764	0.608068	0.605857	0.611528	0.609819	0.613666	0.618008	0.580504	0.607245	0.593502	0.590576	0.572752	0.596494
MARC2	580	2.96938e-19	1.83308e-18	0.515834	0.467624	0.488614	0.553543	0.494305	0.539797	0.46352	0.504415	0.48205	0.532942	0.478558	0.484416	0.543194	0.47382	0.535548	0.495486	0.557143	0.544165	0.555533	0.552874	0.491933	0.535979	0.524367	0.450677	0.456095	0.557143
FSTL4	580	8.45497e-14	3.97848e-13	0.511015	0.514051	0.514286	0.51403	0.513527	0.510924	0.51239	0.514286	0.513561	0.514286	0.514286	0.514286	0.510208	0.513758	0.514286	0.514286	0.514286	0.512877	0.514286	0.514286	0.512325	0.511518	0.512566	0.514286	0.514286	0.511131
SNX6	580	1.9399e-12	8.13407e-12	0.706915	0.797442	0.748026	0.568702	0.793364	0.818116	0.618262	0.659005	0.629457	0.66245	0.757678	0.556068	0.826019	0.670497	0.662933	0.680181	0.492723	0.6934	0.499298	0.585769	0.67014	0.810012	0.771715	0.687218	0.696194	0.822787
KCNF1	581	2.96938e-19	1.83308e-18	0.465952	0.500431	0.454525	0.554388	0.313177	0.547908	0.316137	0.42768	0.458069	0.536533	0.351512	0.5553	0.546509	0.535031	0.547477	0.48497	0.557143	0.552254	0.556338	0.549945	0.543249	0.550509	0.555375	0.373183	0.465803	0.535495
SFT2D2	581	3.21726e-18	1.89365e-17	0.693892	0.664322	0.658083	0.659103	0.632086	0.620716	0.650589	0.620663	0.662841	0.701637	0.609791	0.680324	0.632913	0.607578	0.691568	0.624883	0.309651	0.668934	0.60768	0.603448	0.675742	0.645828	0.69441	0.641805	0.669498	0.70447
PCDHA5	581	8.45497e-14	3.97848e-13	0.512369	0.511949	0.514286	0.514286	0.514023	0.501	0.514286	0.514286	0.512131	0.51381	0.514286	0.513308	0.505925	0.513727	0.512008	0.513703	0.513596	0.512113	0.514286	0.514286	0.514286	0.50989	0.512566	0.514286	0.514286	0.511131
COX20	581	5.8497e-10	2.08563e-09	0.698121	0.645552	0.48315	0.735302	0.558682	0.592004	0.607847	0.532926	0.629014	0.575706	0.427769	0.754755	0.676357	0.775435	0.55969	0.554797	0.768441	0.759034	0.631833	0.584455	0.610476	0.818396	0.668227	0.53183	0.558963	0.642068
RP4-613B23.1	582	7.32749e-45	9.23624e-44	0.569824	0.568923	0.56007	0.570861	0.566659	0.557665	0.55724	0.560256	0.55975	0.566147	0.547459	0.568803	0.546495	0.565155	0.565797	0.559198	0.200038	0.564105	0.566474	0.56601	0.543081	0.544811	0.553082	0.566015	0.567347	0.567923
PCDHGB5	582	8.45497e-14	3.97848e-13	0.509912	0.513829	0.514286	0.513774	0.514286	0.513667	0.506014	0.512544	0.513581	0.51381	0.514286	0.513308	0.51323	0.511522	0.514286	0.514286	0.513596	0.512113	0.514286	0.5133	0.512325	0.514286	0.512566	0.505664	0.514286	0.514286
SRP14	582	2.77934e-13	1.26439e-12	0.334528	0.40513	0.419133	0.388114	0.285043	0.652791	0.629014	0.461007	0.470472	0.48442	0.879053	0.507164	0.583896	0.357081	0.553393	0.644394	0.441555	0.848008	0.359827	0.369184	0.522409	0.584697	0.597038	0.768321	0.688803	0.562314
MYO6	583	1.14867e-67	2.22173e-66	0.59121	0.561639	0.566421	0.767893	0.658944	0.526457	0.519139	0.552978	0.488261	0.617349	0.651953	0.458525	0.503755	0.317997	0.568692	0.46554	0.30226	0.565654	0.767775	0.743021	0.560812	0.568295	0.632489	0.526767	0.502372	0.509991
CHST6	583	1.28993e-52	1.94706e-51	0.569968	0.568466	0.537205	0.571145	0.560257	0.541389	0.56328	0.561257	0.560234	0.566675	0.546656	0.570926	0.556908	0.567081	0.555703	0.541886	0.382765	0.564024	0.571429	0.571429	0.553894	0.538299	0.548782	0.569825	0.543409	0.571429
NT5C3B	583	1.10761e-24	8.66919e-24	0.540704	0.396619	0.396892	0.716955	0.258995	0.213074	0.423691	0.701992	0.387909	0.537233	0.427528	0.500014	0.2533	0.587717	0.441655	0.519689	0.621812	0.400241	0.667754	0.690777	0.477815	0.266056	0.483373	0.338847	0.40364	0.313497
HLA-DQB2	583	5.08297e-24	3.72502e-23	0.514286	0.514286	0.514286	0.500483	0.514286	0.514286	0.513648	0.514286	0.514286	0.514286	0.514286	0.514286	0.514286	0.514286	0.514286	0.514286	0.514286	0.514286	0.513543	0.500493	0.514286	0.514286	0.514286	0.514286	0.514286	0.514286
CHM	583	1.45288e-21	9.76036e-21	0.650551	0.630033	0.659244	0.721457	0.632735	0.654348	0.621699	0.628621	0.67165	0.734064	0.708735	0.636587	0.668114	0.603773	0.721848	0.670992	0.573727	0.689477	0.685921	0.722304	0.661176	0.663207	0.670043	0.598847	0.630888	0.693514
UNC80	583	2.96938e-19	1.83308e-18	0.493515	0.385812	0.524933	0.554956	0.517815	0.42766	0.478594	0.479848	0.489963	0.522722	0.509524	0.554531	0.380214	0.547438	0.500807	0.493868	0.557143	0.473239	0.557143	0.556076	0.537871	0.455311	0.52494	0.514687	0.508991	0.520596
SEMA4B	584	1.36041e-78	3.06886e-77	0.646288	0.632605	0.609479	0.654587	0.616349	0.633897	0.636472	0.628191	0.589731	0.638447	0.596255	0.629158	0.632649	0.629658	0.635627	0.619026	0.552011	0.633843	0.613914	0.645265	0.62112	0.606349	0.626374	0.625464	0.551572	0.650833
SGK3	584	3.17936e-28	2.79018e-27	0.607869	0.594146	0.594616	0.575234	0.605462	0.574197	0.585378	0.594684	0.590506	0.599379	0.591466	0.597891	0.581065	0.565481	0.579497	0.579227	0.358981	0.514588	0.525186	0.547181	0.579076	0.478225	0.587148	0.572732	0.545284	0.607274
CCDC80	584	2.96938e-19	1.83308e-18	0.3764	0.262566	0.491951	0.551079	0.238394	0.551906	0.401621	0.42708	0.486882	0.364391	0.355645	0.372685	0.535714	0.441056	0.439994	0.4641	0.557143	0.55159	0.532638	0.544773	0.328739	0.542816	0.371811	0.388471	0.525427	0.557143
GPALPP1	584	7.02414e-19	4.28711e-18	0.670219	0.636331	0.625034	0.688462	0.630008	0.580044	0.660198	0.61791	0.586449	0.638038	0.601124	0.638877	0.593855	0.60896	0.623098	0.668177	0.580046	0.574346	0.663212	0.66913	0.680644	0.612414	0.659532	0.620702	0.55979	0.555741
DLK2	584	8.45497e-14	3.97848e-13	0.511022	0.513594	0.514286	0.51403	0.513775	0.507598	0.51239	0.5094	0.500513	0.51051	0.511958	0.514286	0.507187	0.513758	0.495112	0.471995	0.485178	0.483219	0.514286	0.5133	0.509356	0.487586	0.504061	0.50396	0.497408	0.514286
RP3-337H4.10	585	3.48897e-14	1.69992e-13	0.514149	0.514286	0.514286	0.514286	0.514038	0.513366	0.513666	0.513925	0.514286	0.51381	0.514286	0.512805	0.513758	0.514286	0.514286	0.514286	0.512945	0.513602	0.513543	0.5133	0.513277	0.514286	0.514286	0.514286	0.51241	0.511306
NCOR2	585	2.46309e-11	9.64288e-11	0.691632	0.472669	0.639984	0.698204	0.60124	0.663591	0.613763	0.509991	0.598993	0.691392	0.615503	0.680729	0.632488	0.676118	0.689891	0.585342	0.580142	0.478873	0.601734	0.640367	0.679916	0.569434	0.714811	0.617644	0.609873	0.691937
PSME2	585	3.75258e-10	1.36308e-09	0.566663	0.564452	0.454122	0.364165	0.696208	0.791172	0.429935	0.602963	0.553629	0.590283	0.435246	0.427538	0.798709	0.568307	0.561667	0.676056	0.664171	0.440926	0.236746	0.237411	0.726751	0.811681	0.700478	0.172932	0.351682	0.797634
RNF175	586	2.79911e-24	2.16519e-23	0.555519	0.487339	0.540313	0.544959	0.26383	0.523636	0.549774	0.511833	0.436937	0.530446	0.554749	0.556598	0.525359	0.55545	0.495301	0.49293	0.557143	0.530503	0.537675	0.53046	0.553978	0.371754	0.416149	0.555489	0.465582	0.534443
PLN	586	5.08297e-24	3.72502e-23	0.514286	0.514051	0.514286	0.51403	0.514023	0.513985	0.513967	0.513565	0.513923	0.51381	0.514286	0.370814	0.51323	0.496211	0.513716	0.513153	0.512256	0.514286	0.514286	0.514286	0.512325	0.511355	0.514286	0.514286	0.514286	0.514286
MMS19	587	3.51113e-20	2.25662e-19	0.613654	0.583058	0.569817	0.626065	0.58489	0.597444	0.612134	0.603664	0.604067	0.631608	0.572833	0.598324	0.607128	0.59014	0.616421	0.606908	0.543987	0.618773	0.58941	0.616174	0.624762	0.606512	0.629336	0.600752	0.599062	0.613409
KDSR	587	5.73783e-19	3.51144e-18	0.72017	0.701938	0.635808	0.748346	0.651076	0.693498	0.737056	0.693333	0.67461	0.772353	0.697699	0.735484	0.621223	0.651863	0.783088	0.666187	0.507181	0.685513	0.684476	0.716174	0.680112	0.654986	0.592738	0.725815	0.726862	0.696319
LINC01013	587	3.48897e-14	1.69992e-13	0.514149	0.514286	0.514286	0.514286	0.514286	0.512729	0.513329	0.513945	0.514286	0.514286	0.514286	0.512275	0.511646	0.473602	0.514286	0.513703	0.512945	0.506358	0.513543	0.514286	0.513277	0.512821	0.512566	0.514286	0.514286	0.511131
ILK	587	1.41222e-11	5.61353e-11	0.741503	0.623285	0.607673	0.676605	0.582199	0.699062	0.58466	0.57252	0.524635	0.706734	0.596402	0.241293	0.662643	0.536398	0.736434	0.61283	0.618977	0.73507	0.479748	0.677395	0.677339	0.77501	0.717487	0.590476	0.558191	0.724803
PSD	588	6.92868e-51	1.00724e-49	0.540206	0.515983	0.510567	0.557143	0.517297	0.5082	0.55476	0.549024	0.538609	0.543887	0.479374	0.552116	0.520549	0.555963	0.545056	0.525821	0.556434	0.544366	0.557143	0.555008	0.556106	0.546072	0.549785	0.557143	0.545891	0.511744
SMPDL3A	588	2.28481e-48	3.16214e-47	0.59752	0.583541	0.540373	0.546095	0.581084	0.592375	0.550988	0.540675	0.52085	0.58788	0.582986	0.565089	0.588589	0.523137	0.582566	0.543116	0.524014	0.569779	0.419199	0.51144	0.562129	0.576638	0.565695	0.552982	0.54738	0.568624
NUDT11	588	2.96938e-19	1.83308e-18	0.446607	0.321092	0.511446	0.555204	0.377204	0.239549	0.418147	0.465963	0.457093	0.517164	0.498301	0.542731	0.282884	0.542795	0.480098	0.462029	0.557143	0.444004	0.554727	0.556076	0.47465	0.395523	0.486097	0.370827	0.391726	0.293164
FPGT	588	2.71086e-18	1.60574e-17	0.638784	0.612824	0.611788	0.648907	0.604616	0.62429	0.617226	0.620222	0.617829	0.643874	0.589379	0.622972	0.626899	0.625668	0.650134	0.614318	0.583455	0.628531	0.612799	0.628845	0.620672	0.648596	0.643478	0.607318	0.614286	0.651096
ZNF727	588	8.45497e-14	3.97848e-13	0.511684	0.513111	0.514286	0.51403	0.514023	0.506997	0.513028	0.513925	0.514286	0.514286	0.514286	0.51328	0.509534	0.512609	0.514286	0.510791	0.506702	0.509256	0.514286	0.514286	0.514286	0.50696	0.514286	0.512481	0.514286	0.507975
SLC35A5	589	3.55303e-48	4.89419e-47	0.757268	0.710102	0.668401	0.752073	0.580165	0.663954	0.618245	0.669046	0.606342	0.724294	0.7021	0.694554	0.633588	0.672407	0.696599	0.611309	0.441517	0.651368	0.713955	0.743788	0.651989	0.65002	0.654372	0.581554	0.626972	0.672918
ITPR2	589	1.73374e-23	1.24736e-22	0.640412	0.584755	0.460056	0.517403	0.59375	0.658461	0.460083	0.53676	0.47754	0.508648	0.530257	0.509049	0.646407	0.523463	0.505711	0.541401	0.623305	0.602575	0.47405	0.454269	0.519944	0.567074	0.594649	0.460602	0.441754	0.66766
AC002451.3	589	8.45497e-14	3.97848e-13	0.51351	0.513842	0.514286	0.513036	0.514038	0.514286	0.513985	0.513945	0.513943	0.514286	0.514286	0.511437	0.513787	0.505248	0.514286	0.513186	0.499962	0.514286	0.51218	0.510564	0.513333	0.505902	0.499474	0.514286	0.514286	0.514286
NMRK1	589	8.63823e-09	2.84236e-08	0.561365	0.545298	0.536037	0.549347	0.531321	0.588005	0.563298	0.599299	0.605839	0.594111	0.600856	0.560592	0.580434	0.543385	0.606898	0.608283	0.517962	0.551509	0.53749	0.486481	0.507955	0.525438	0.472336	0.562506	0.613238	0.595092
FGF13	590	5.08297e-24	3.72502e-23	0.514286	0.514286	0.514286	0.51403	0.514286	0.510907	0.513967	0.512163	0.513219	0.513335	0.514286	0.51328	0.51012	0.514286	0.513716	0.510209	0.514286	0.512877	0.511313	0.514286	0.514286	0.512902	0.509126	0.512481	0.514286	0.514286
SERPINB6	590	4.73268e-22	3.23239e-21	0.847726	0.877348	0.610083	0.534678	0.837206	0.875506	0.657568	0.744299	0.666747	0.773884	0.523221	0.641977	0.83303	0.426429	0.793862	0.587057	0.457258	0.854567	0.443931	0.482594	0.624986	0.804884	0.738079	0.69995	0.735687	0.83979
BEND7	591	1.80485e-40	2.08275e-39	0.537141	0.52322	0.528108	0.556866	0.52661	0.482618	0.524001	0.495655	0.545022	0.541233	0.516225	0.555649	0.499208	0.501087	0.526673	0.521291	0.557143	0.541288	0.557143	0.557143	0.516975	0.522059	0.533588	0.503459	0.530778	0.533216
SOWAHC	591	1.22944e-38	1.38138e-37	0.629572	0.615043	0.610305	0.659976	0.577306	0.592543	0.619945	0.628331	0.630464	0.635741	0.630284	0.632481	0.602963	0.650062	0.626531	0.600113	0.5554	0.632958	0.667836	0.650876	0.588936	0.629467	0.612948	0.574687	0.621732	0.617967
STMN4	591	1.12768e-31	1.10201e-30	0.365389	0.378366	0.462728	0.609472	0.23054	0.104511	0.550075	0.475703	0.442424	0.51517	0.535326	0.605572	0.122675	0.609286	0.418478	0.198204	0.0303907	0.422354	0.604273	0.60312	0.593838	0.436956	0.542953	0.594436	0.527413	0.0282209
AFF2	591	5.08297e-24	3.72502e-23	0.514286	0.514286	0.514286	0.514286	0.514286	0.513985	0.514286	0.514286	0.514286	0.514286	0.514286	0.512833	0.514286	0.506615	0.514286	0.514286	0.511528	0.514286	0.514286	0.514286	0.514286	0.514286	0.514286	0.514286	0.514286	0.514286
RP11-755F10.1	591	8.71954e-19	5.29035e-18	0.528149	0.528088	0.526403	0.528309	0.528331	0.527077	0.519582	0.52746	0.528219	0.528136	0.52179	0.525122	0.525638	0.527422	0.528571	0.527973	0.511337	0.527907	0.527849	0.528571	0.505854	0.528571	0.525227	0.521955	0.528571	0.528571
RILPL1	592	1.25129e-76	2.74706e-75	0.618173	0.588893	0.600134	0.667758	0.545927	0.637231	0.56576	0.575193	0.591865	0.639913	0.550535	0.611437	0.612262	0.607702	0.647192	0.616033	0.469456	0.630523	0.664637	0.66757	0.594566	0.618478	0.636407	0.563108	0.617485	0.638037
MICAL3	592	9.84544e-60	1.6904e-58	0.632614	0.634243	0.60811	0.665841	0.584795	0.501743	0.645975	0.583862	0.60151	0.643636	0.604187	0.649714	0.469082	0.606537	0.604351	0.585002	0.379127	0.580262	0.664265	0.656924	0.646807	0.551811	0.606546	0.645313	0.597518	0.598335
LMNA	592	3.64788e-36	3.89165e-35	0.446003	0.561574	0.427397	0.845697	0.360811	0.859204	0.456585	0.586265	0.498178	0.692527	0.293753	0.228767	0.826841	0.506118	0.768787	0.547371	0.385255	0.574889	0.21796	0.771565	0.398179	0.682133	0.559675	0.370226	0.418809	0.835758
PRUNE2	592	1.88574e-26	1.58107e-25	0.366785	0.520564	0.539655	0.631085	0.514767	0.561247	0.566026	0.380669	0.436011	0.5568	0.467095	0.636447	0.514711	0.632205	0.595333	0.477771	0.149923	0.519416	0.628819	0.633771	0.327759	0.374359	0.205781	0.533183	0.507005	0.553812
GABRE	592	5.08297e-24	3.72502e-23	0.514286	0.514286	0.514286	0.513774	0.514286	0.514286	0.501869	0.469877	0.514286	0.514286	0.514286	0.508281	0.514286	0.483447	0.514286	0.514286	0.514286	0.514286	0.514286	0.514286	0.514286	0.514286	0.514286	0.502256	0.514286	0.514286
ISG20	592	1.54557e-17	8.8777e-17	0.560364	0.590805	0.55053	0.541068	0.442595	0.605829	0.55848	0.461948	0.580328	0.605308	0.490891	0.476316	0.603447	0.383075	0.607056	0.576525	0.184623	0.606398	0.587758	0.580241	0.595154	0.581563	0.573053	0.584812	0.607115	0.614286
SCARA3	593	1.60418e-77	3.58325e-76	0.598791	0.560223	0.494401	0.640983	0.411434	0.526484	0.566991	0.537651	0.560254	0.549195	0.514714	0.609929	0.532414	0.629177	0.572046	0.469778	0.358388	0.451107	0.640153	0.637028	0.531232	0.417338	0.405351	0.411479	0.523442	0.596144
SLC16A9	593	6.92868e-51	1.00724e-49	0.527316	0.515056	0.5394	0.557143	0.528601	0.474436	0.540687	0.541085	0.541709	0.531819	0.513791	0.55347	0.507011	0.554363	0.518605	0.520078	0.557143	0.531911	0.557143	0.556076	0.518459	0.494546	0.522981	0.529173	0.541368	0.527432
MTMR7	593	5.08297e-24	3.72502e-23	0.514286	0.514051	0.514286	0.514286	0.513513	0.474498	0.514286	0.514286	0.513923	0.511909	0.514286	0.513783	0.488618	0.514286	0.507451	0.506132	0.426388	0.514286	0.514286	0.514286	0.514286	0.514286	0.514286	0.514286	0.5123	0.48589
SLC8A3	593	5.30918e-17	2.96316e-16	0.527727	0.525589	0.52741	0.528309	0.528331	0.448616	0.526038	0.527911	0.516742	0.521785	0.523341	0.528571	0.405603	0.528059	0.508005	0.490018	0.527939	0.502515	0.528571	0.527559	0.527647	0.446317	0.526804	0.528571	0.513679	0.503681
RERE	593	1.23656e-15	6.4978e-15	0.72524	0.620675	0.692871	0.733669	0.667863	0.485573	0.636188	0.619041	0.594886	0.672036	0.74596	0.678788	0.528689	0.59295	0.608321	0.630157	0.568671	0.598149	0.754294	0.743623	0.711317	0.688156	0.721357	0.670877	0.560397	0.348116
DOCK7	594	7.86444e-45	9.90696e-44	0.655576	0.62711	0.631351	0.767779	0.630395	0.671455	0.657054	0.575053	0.619873	0.648006	0.547298	0.731071	0.620945	0.761832	0.722291	0.621194	0.685944	0.673441	0.733898	0.766393	0.585994	0.688156	0.635069	0.683108	0.666078	0.562489
APPL2	594	2.83576e-21	1.88526e-20	0.747912	0.717053	0.724262	0.742545	0.696835	0.719089	0.680976	0.677886	0.697705	0.754621	0.706233	0.762324	0.705823	0.716398	0.729426	0.685197	0.635848	0.719457	0.742919	0.688095	0.695714	0.741392	0.732967	0.696591	0.718643	0.682033
FGF17	594	3.48897e-14	1.69992e-13	0.514149	0.514286	0.514286	0.514286	0.51379	0.509969	0.513648	0.513925	0.512856	0.51381	0.512841	0.51328	0.505925	0.514286	0.513716	0.514286	0.512907	0.50998	0.514286	0.514286	0.513277	0.512821	0.512566	0.512481	0.514286	0.50482
ERMAP	595	5.76411e-17	3.21181e-16	0.579716	0.565177	0.567656	0.559237	0.571312	0.579115	0.548313	0.560907	0.561391	0.57667	0.548555	0.574836	0.576577	0.565248	0.576016	0.562676	0.559977	0.571529	0.56315	0.554351	0.547787	0.582784	0.57592	0.529273	0.563762	0.572217
C8orf89	595	8.45497e-14	3.97848e-13	0.512376	0.513111	0.514286	0.51403	0.514286	0.513967	0.511416	0.512143	0.512131	0.51286	0.514286	0.512275	0.513758	0.514286	0.513716	0.512538	0.514286	0.513561	0.514286	0.514286	0.511261	0.514286	0.512566	0.512481	0.514286	0.514286
LINC01239	596	5.08297e-24	3.72502e-23	0.514286	0.514286	0.514286	0.514286	0.501407	0.514286	0.514286	0.514286	0.514286	0.510483	0.513831	0.514286	0.514286	0.514286	0.513147	0.514286	0.514286	0.513561	0.514286	0.514286	0.514286	0.512902	0.512661	0.514286	0.514286	0.514286
C1QC	597	1.74643e-47	2.31835e-46	0.528571	0.523031	0.519683	0.0160395	0.525793	0.527023	0.508051	0.515147	0.499164	0.52469	0.50107	0.51733	0.526034	0.498494	0.526293	0.50728	0.497357	0.501328	0.0192197	0.00922277	0.521877	0.484615	0.502102	0.511429	0.492995	0.528571
PGRMC1	597	5.66918e-28	4.96672e-27	0.893584	0.902584	0.57841	0.857285	0.81799	0.318302	0.76971	0.812253	0.720427	0.741471	0.852194	0.812484	0.21587	0.810776	0.547002	0.4033	0.413443	0.323078	0.881462	0.83462	0.613277	0.246317	0.457573	0.669574	0.693326	0.462226
CRB1	597	3.39227e-26	2.83376e-25	0.507177	0.514142	0.539601	0.554722	0.5174	0.247059	0.521539	0.512404	0.527041	0.541576	0.494181	0.557143	0.265092	0.554301	0.451147	0.477253	0.516296	0.389135	0.557143	0.55405	0.50958	0.458771	0.478882	0.532682	0.470877	0.366082
RP11-92C4.6	597	5.08297e-24	3.72502e-23	0.514286	0.514286	0.514286	0.514286	0.512011	0.513684	0.513347	0.513585	0.514286	0.514286	0.513831	0.514286	0.51323	0.512174	0.514286	0.514286	0.513596	0.514286	0.514286	0.514286	0.514286	0.514286	0.514286	0.514286	0.514286	0.514286
PEX12	597	1.90486e-21	1.27175e-20	0.604332	0.601201	0.59181	0.606518	0.565179	0.586776	0.565929	0.597707	0.582171	0.596079	0.597338	0.598436	0.58039	0.581879	0.607831	0.591975	0.584604	0.585875	0.601982	0.60873	0.572829	0.566992	0.549068	0.569424	0.58417	0.587993
TF	598	2.94768e-39	3.33946e-38	0.596721	0.593369	0.588883	0.596123	0.580675	0.569713	0.577734	0.584123	0.568489	0.565144	0.586009	0.591174	0.515195	0.596056	0.515551	0.553341	0.00911528	0.530423	0.599422	0.58971	0.456471	0.564184	0.535308	0.58817	0.590182	0.568624
USP24	598	5.31454e-21	3.51721e-20	0.647589	0.622339	0.621945	0.643262	0.618836	0.597143	0.613258	0.611653	0.612363	0.654397	0.606233	0.643109	0.598357	0.612764	0.60424	0.607604	0.607449	0.633944	0.629624	0.641598	0.638459	0.608506	0.642475	0.584361	0.615554	0.602892
RP11-308N19.1	598	8.45497e-14	3.97848e-13	0.514149	0.513163	0.514286	0.514286	0.513046	0.512747	0.514286	0.513245	0.510782	0.51381	0.513831	0.514286	0.513259	0.514286	0.514286	0.513186	0.513635	0.510101	0.514286	0.514286	0.514286	0.511518	0.514286	0.514286	0.51241	0.511131
FAM181A	599	6.92868e-51	1.00724e-49	0.529648	0.551028	0.415299	0.557143	0.434303	0.506466	0.541927	0.471749	0.539777	0.513124	0.370787	0.556626	0.517278	0.556599	0.532938	0.469633	0.557143	0.551107	0.556338	0.555008	0.520364	0.552462	0.516914	0.550125	0.543519	0.54759
SYDE2	599	1.31157e-23	9.49958e-23	0.528305	0.523351	0.523449	0.528046	0.504682	0.525697	0.515676	0.516318	0.528239	0.527594	0.518004	0.527594	0.522866	0.52528	0.528571	0.525174	0.528571	0.522153	0.528571	0.528571	0.516303	0.522792	0.500956	0.517744	0.528571	0.522436
RBMS2	599	1.07105e-18	6.45054e-18	0.591674	0.5805	0.583331	0.584245	0.578334	0.588554	0.582437	0.577065	0.585865	0.60474	0.577903	0.494442	0.58963	0.36823	0.607736	0.589241	0.586499	0.597726	0.590731	0.572441	0.599048	0.590558	0.589059	0.593684	0.594153	0.597546
ANO3	599	3.48897e-14	1.69992e-13	0.514149	0.514286	0.514286	0.51403	0.514286	0.485803	0.513967	0.513565	0.513561	0.513335	0.51236	0.474682	0.472983	0.474037	0.502326	0.506714	0.514286	0.499155	0.514286	0.514286	0.514286	0.511355	0.510846	0.514286	0.514286	0.514286
IDNK	600	1.1047e-18	6.65126e-18	0.519607	0.553743	0.595126	0.596301	0.537986	0.546475	0.539412	0.552498	0.612282	0.614814	0.551685	0.568496	0.531608	0.579845	0.631261	0.578855	0.561088	0.589135	0.596552	0.581062	0.426022	0.590842	0.536359	0.525013	0.608218	0.580543
RP11-703H8.7	600	8.45497e-14	3.97848e-13	0.51319	0.512641	0.514286	0.513519	0.512477	0.511774	0.512692	0.513925	0.513581	0.51381	0.513804	0.514286	0.510091	0.513168	0.511438	0.513121	0.510877	0.513561	0.514286	0.514286	0.511261	0.514286	0.514286	0.514286	0.514286	0.514286
KLRD1	600	5.47937e-14	2.62658e-13	0.527757	0.525674	0.522509	0.527521	0.527536	0.528262	0.528279	0.528201	0.528199	0.528083	0.528077	0.528111	0.527002	0.523649	0.528571	0.527973	0.51825	0.517767	0.528571	0.528571	0.527535	0.514326	0.525036	0.528571	0.528571	0.519018
CTDSPL	601	4.40355e-58	7.41759e-57	0.677328	0.650682	0.653921	0.691508	0.65039	0.631765	0.647843	0.647292	0.601369	0.651188	0.642523	0.551124	0.653579	0.601211	0.664341	0.650493	0.66465	0.674567	0.693848	0.687384	0.633725	0.671998	0.666651	0.599449	0.62118	0.637862
RP4-565E6.1	601	1.74643e-47	2.31835e-46	0.528571	0.527847	0.519864	0.528571	0.52755	0.512225	0.522336	0.526429	0.52538	0.526723	0.515102	0.528571	0.51342	0.527484	0.52623	0.52045	0.504883	0.522777	0.528571	0.527559	0.525574	0.527228	0.528571	0.525263	0.526751	0.50298
RP11-390F4.6	601	1.80485e-40	2.08275e-39	0.551092	0.548933	0.535432	0.556866	0.480909	0.538549	0.521088	0.524277	0.529699	0.540151	0.475869	0.557143	0.542241	0.554876	0.541133	0.514933	0.551992	0.545151	0.555615	0.556076	0.546275	0.404925	0.447587	0.520752	0.526696	0.546889
LINC01198	601	1.45818e-31	1.40621e-30	0.528431	0.518893	0.527383	0.528074	0.418916	0.5128	0.528279	0.466153	0.497584	0.518035	0.523943	0.528111	0.509724	0.528571	0.519649	0.517343	0.528571	0.360201	0.528571	0.528571	0.525574	0.504843	0.491209	0.528571	0.504799	0.516301
RNF32	601	4.87547e-14	2.34975e-13	0.523034	0.521158	0.515185	0.527798	0.513469	0.525201	0.523488	0.518701	0.528239	0.528571	0.528103	0.521128	0.522866	0.52163	0.528018	0.516454	0.504328	0.528571	0.522709	0.528571	0.51381	0.528571	0.528571	0.525063	0.528571	0.528571
RP11-35P15.1	601	8.45497e-14	3.97848e-13	0.514149	0.513829	0.514286	0.514286	0.514023	0.513047	0.514286	0.513925	0.513198	0.514286	0.513323	0.514286	0.511206	0.514286	0.513716	0.513736	0.502719	0.512153	0.514286	0.514286	0.514286	0.512821	0.514286	0.514286	0.514286	0.514286
DHRS4	601	9.10493e-13	3.9147e-12	0.618253	0.595366	0.58415	0.585501	0.579399	0.579735	0.586981	0.565132	0.578083	0.623805	0.572833	0.587292	0.59824	0.587826	0.614713	0.569762	0.598353	0.597666	0.505388	0.520279	0.615826	0.610989	0.628763	0.552732	0.553006	0.599211
MNDA	602	1.74643e-47	2.31835e-46	0.528571	0.527403	0.52737	0.189151	0.527507	0.528571	0.523727	0.52713	0.524182	0.527594	0.525736	0.46999	0.528029	0.462547	0.527986	0.526242	0.523095	0.52501	0.0920314	0.133826	0.527535	0.524298	0.526804	0.528571	0.526641	0.528571
PCDH9-AS1	602	1.03842e-25	8.43044e-25	0.527602	0.52521	0.523349	0.528571	0.527849	0.528571	0.528279	0.52686	0.523759	0.526155	0.521268	0.528083	0.528571	0.528571	0.526879	0.521307	0.491402	0.525835	0.528571	0.528571	0.528571	0.524379	0.528571	0.526917	0.528571	0.528571
NTM-AS1	602	5.08297e-24	3.72502e-23	0.514286	0.514286	0.514286	0.514286	0.514023	0.511827	0.514286	0.514286	0.512514	0.51381	0.512841	0.513783	0.506483	0.514286	0.513716	0.511406	0.453236	0.507123	0.513543	0.514286	0.513277	0.511355	0.512566	0.512481	0.514286	0.514286
EFNB3	602	6.29472e-22	4.27502e-21	0.54469	0.529094	0.533962	0.555773	0.507759	0.51678	0.525578	0.513455	0.522299	0.526102	0.533534	0.537509	0.513919	0.511661	0.528935	0.502669	0.557143	0.520161	0.555615	0.557143	0.526751	0.516809	0.496082	0.513634	0.541478	0.478089
WDR45	602	6.00295e-21	3.96768e-20	0.661022	0.622633	0.624288	0.709827	0.671596	0.645414	0.652201	0.700611	0.677962	0.743544	0.670198	0.574501	0.563479	0.666988	0.740927	0.646659	0.633589	0.658068	0.666185	0.695621	0.610644	0.519333	0.625418	0.686917	0.711969	0.649606
NTAN1	602	1.5921e-20	1.03232e-19	0.628746	0.592299	0.575618	0.623942	0.461387	0.620451	0.619449	0.576154	0.626256	0.704357	0.535982	0.444128	0.664066	0.438571	0.70337	0.627309	0.606319	0.627686	0.477622	0.52994	0.615182	0.600814	0.605256	0.47609	0.582239	0.662401
DDX24	602	9.41605e-10	3.29973e-09	0.466442	0.71565	0.679451	0.697579	0.785962	0.742468	0.603605	0.576614	0.632286	0.638909	0.730498	0.690909	0.739117	0.644519	0.60212	0.612587	0.512313	0.609819	0.737841	0.705337	0.487227	0.818763	0.7828	0.681253	0.676669	0.644698
AC079135.1	603	1.03842e-25	8.43044e-25	0.527335	0.515134	0.524785	0.528571	0.525808	0.525201	0.522699	0.525088	0.528219	0.526697	0.524385	0.527133	0.524494	0.528571	0.526879	0.526306	0.528571	0.523018	0.528571	0.528571	0.528571	0.527147	0.528571	0.526817	0.528571	0.528571
STAC2	603	8.0561e-25	6.32719e-24	0.552628	0.547889	0.546227	0.556035	0.496769	0.555904	0.53447	0.54512	0.451586	0.537246	0.55194	0.554071	0.555001	0.555543	0.543427	0.531014	0.557143	0.528089	0.552601	0.555008	0.358403	0.527432	0.316579	0.527318	0.527579	0.551008
MALRD1	603	5.08297e-24	3.72502e-23	0.514286	0.514286	0.514286	0.51403	0.514286	0.514286	0.514286	0.514286	0.514286	0.514286	0.510995	0.51085	0.513758	0.51264	0.514286	0.514286	0.514286	0.513602	0.514286	0.514286	0.514286	0.514286	0.514286	0.514286	0.514286	0.514286
P4HA3	603	1.47634e-16	8.09204e-16	0.520409	0.524734	0.51916	0.526732	0.528302	0.51962	0.517155	0.524617	0.528199	0.515896	0.518312	0.514677	0.519038	0.490481	0.518035	0.523184	0.522941	0.522696	0.502002	0.526546	0.517283	0.527066	0.516388	0.515589	0.526531	0.522086
CH17-189H20.1	603	3.24683e-15	1.66846e-14	0.64288	0.635385	0.634801	0.699759	0.535361	0.746165	0.516039	0.584463	0.668137	0.704568	0.633146	0.636894	0.717864	0.743043	0.698497	0.632519	0.62275	0.732596	0.728902	0.69272	0.586387	0.702483	0.60688	0.602807	0.693547	0.757406
ST3GAL6-AS1	603	1.1387e-13	5.30331e-13	0.527358	0.521987	0.525792	0.526541	0.52327	0.516709	0.528261	0.525418	0.524011	0.525231	0.527635	0.527622	0.518451	0.517888	0.525249	0.522343	0.517216	0.523642	0.524959	0.525643	0.52563	0.520106	0.525227	0.523308	0.52107	0.528571
RP1-122K4.2	604	1.03842e-25	8.43044e-25	0.525335	0.526398	0.524376	0.528571	0.524867	0.528571	0.526933	0.519491	0.528219	0.528571	0.516413	0.528571	0.528571	0.527997	0.527986	0.528005	0.527863	0.528571	0.528571	0.528571	0.527535	0.528571	0.528571	0.521353	0.528571	0.528571
TMEM72-AS1	604	8.45497e-14	3.97848e-13	0.513875	0.512641	0.514286	0.514286	0.514286	0.513967	0.513028	0.513565	0.513561	0.51381	0.513323	0.514286	0.513758	0.512081	0.514286	0.514286	0.512907	0.513561	0.514286	0.512315	0.513277	0.514286	0.512566	0.514286	0.514286	0.514286
PTPN20	605	5.08297e-24	3.72502e-23	0.514286	0.514286	0.514286	0.513774	0.514023	0.514286	0.513967	0.514286	0.513198	0.513335	0.508587	0.513783	0.514286	0.51323	0.513147	0.514286	0.512907	0.514286	0.514286	0.510345	0.514286	0.514286	0.514286	0.514286	0.514286	0.514286
C8orf59	605	1.26932e-12	5.38179e-12	0.603279	0.61548	0.614487	0.593312	0.766222	0.781406	0.604641	0.679087	0.724333	0.685028	0.614553	0.650943	0.776973	0.661056	0.694732	0.685455	0.580046	0.685272	0.609868	0.536508	0.455798	0.59707	0.506832	0.513083	0.729509	0.833479
LINC01170	606	1.74643e-47	2.31835e-46	0.528571	0.528102	0.527095	0.528046	0.527806	0.517612	0.527261	0.522785	0.525048	0.527594	0.526204	0.528571	0.5088	0.528571	0.515725	0.517052	0.459307	0.482173	0.52789	0.528571	0.522353	0.493122	0.525131	0.523208	0.515389	0.528571
C10orf128	606	5.08297e-24	3.72502e-23	0.514286	0.514051	0.514286	0.496904	0.514038	0.514286	0.513967	0.512524	0.514286	0.514286	0.512895	0.470633	0.513758	0.471335	0.514286	0.514286	0.365416	0.514286	0.493889	0.482759	0.514286	0.514286	0.512566	0.514286	0.514286	0.514286
OPN3	606	7.13932e-21	4.70057e-20	0.674159	0.593526	0.665588	0.656504	0.63124	0.641451	0.657887	0.640244	0.669566	0.686797	0.645265	0.641558	0.667615	0.619224	0.672235	0.650574	0.674646	0.559557	0.606978	0.646634	0.656583	0.654375	0.656665	0.634586	0.672697	0.69255
NOTCH3	606	2.96938e-19	1.83308e-18	0.537703	0.546721	0.469576	0.554097	0.510085	0.5541	0.521495	0.50949	0.509695	0.539662	0.456233	0.0965508	0.552039	0.326382	0.546686	0.527018	0.557143	0.542193	0.554088	0.55405	0.525266	0.552707	0.535834	0.498496	0.541368	0.553725
RP11-876N24.4	606	1.29748e-15	6.81094e-15	0.528039	0.528115	0.527383	0.521855	0.528046	0.528262	0.525472	0.527871	0.528219	0.528571	0.526672	0.528571	0.528571	0.527484	0.528571	0.527439	0.527231	0.528571	0.525557	0.521757	0.527591	0.527066	0.526899	0.525063	0.528571	0.522436
PRF1	607	8.45497e-14	3.97848e-13	0.514149	0.513842	0.514286	0.512752	0.514286	0.513985	0.513985	0.514286	0.514286	0.514286	0.513804	0.460718	0.514286	0.500932	0.514286	0.514286	0.514286	0.513602	0.512882	0.5133	0.514286	0.514286	0.514286	0.514286	0.514286	0.514286
GRIK1	608	1.61004e-33	1.62216e-32	0.549342	0.490106	0.543643	0.556589	0.553861	0.55525	0.502604	0.553008	0.528259	0.541207	0.500027	0.557143	0.544808	0.554814	0.536228	0.538699	0.557143	0.556358	0.555533	0.556076	0.533445	0.552544	0.542905	0.507569	0.542637	0.557143
RP11-690P14.4	608	5.08297e-24	3.72502e-23	0.514286	0.514286	0.514286	0.513263	0.514286	0.514286	0.513967	0.514286	0.514286	0.514286	0.513804	0.513308	0.514286	0.50941	0.514286	0.514286	0.514286	0.514286	0.514286	0.5133	0.514286	0.514286	0.514286	0.514286	0.51241	0.514286
B9D1	609	1.11166e-76	2.44315e-75	0.621353	0.552281	0.453336	0.667815	0.492533	0.590712	0.554601	0.580839	0.558421	0.624782	0.507424	0.652926	0.596773	0.649084	0.619538	0.56596	0.556836	0.603421	0.650495	0.663191	0.603305	0.532112	0.590253	0.528471	0.577827	0.613146
RP4-668E10.4	609	1.74643e-47	2.31835e-46	0.528571	0.526463	0.511506	0.527258	0.512594	0.356577	0.481879	0.50871	0.508879	0.51451	0.526752	0.528571	0.348519	0.527034	0.507752	0.443957	0.528571	0.460986	0.528571	0.527559	0.517171	0.475946	0.519732	0.508221	0.502537	0.429974
IPO5	609	8.50016e-26	7.03152e-25	0.724506	0.675782	0.636426	0.754416	0.635455	0.481822	0.603525	0.688938	0.590587	0.639768	0.610393	0.644268	0.559196	0.654457	0.617497	0.703155	0.519226	0.628934	0.654438	0.7104	0.645882	0.567277	0.660296	0.472982	0.456536	0.639877
OPALIN	609	5.08297e-24	3.72502e-23	0.514286	0.514286	0.514286	0.51403	0.514023	0.512693	0.514286	0.513565	0.514286	0.514286	0.514286	0.514286	0.51059	0.514286	0.514286	0.514286	0.466794	0.512153	0.514286	0.514286	0.513277	0.512821	0.514286	0.514286	0.514286	0.514286
FOXC1	609	5.57065e-23	3.93461e-22	0.536985	0.540051	0.538225	0.541778	0.530679	0.542556	0.521442	0.529382	0.524736	0.541854	0.517095	0.328669	0.540716	0.277702	0.540484	0.529267	0.542857	0.541489	0.541329	0.542857	0.490868	0.539927	0.511323	0.493534	0.525427	0.542857
VWC2L	609	9.01187e-14	4.23178e-13	0.480481	0.42649	0.528102	0.528046	0.526756	0.523326	0.528244	0.525648	0.522813	0.527106	0.526592	0.528571	0.519522	0.527997	0.527401	0.508041	0.466316	0.499316	0.528571	0.528571	0.524482	0.519862	0.523268	0.526717	0.52471	0.502629
ROMO1	609	1.61666e-13	7.46822e-13	0.61653	0.625635	0.563843	0.707185	0.731248	0.820097	0.468196	0.613074	0.675264	0.72065	0.623943	0.754755	0.836022	0.631584	0.750166	0.662935	0.470777	0.838833	0.760776	0.62277	0.442801	0.719658	0.673005	0.435489	0.709322	0.846275
DYNC1I1	610	1.74643e-47	2.31835e-46	0.528571	0.528343	0.50772	0.527521	0.526019	0.303689	0.528244	0.526119	0.472878	0.5223	0.527582	0.485463	0.387694	0.503261	0.519237	0.509367	0.253198	0.343481	0.527126	0.525534	0.528571	0.412454	0.449164	0.525163	0.492554	0.205171
RP11-225H22.4	610	5.08297e-24	3.72502e-23	0.514286	0.512876	0.514286	0.514286	0.51325	0.513967	0.513648	0.512844	0.514286	0.51381	0.511396	0.511772	0.514286	0.512143	0.514286	0.513703	0.514286	0.514286	0.513543	0.5133	0.511261	0.514286	0.514286	0.512481	0.514286	0.514286
SH3KBP1	610	2.57986e-19	1.59841e-18	0.725997	0.662638	0.712956	0.491913	0.459987	0.620708	0.63625	0.569757	0.605708	0.692844	0.659898	0.287935	0.629774	0.552438	0.611185	0.59869	0.300153	0.668753	0.313047	0.425944	0.720168	0.641066	0.696464	0.598195	0.537341	0.634268
RP11-57H12.3	610	4.87547e-14	2.34975e-13	0.526194	0.523951	0.524718	0.528046	0.524459	0.52828	0.525365	0.526019	0.528199	0.528571	0.525843	0.526561	0.528571	0.52691	0.527986	0.52498	0.509939	0.527163	0.528571	0.528571	0.527535	0.527228	0.51806	0.525263	0.52267	0.528571
SORCS3-AS1	611	5.08297e-24	3.72502e-23	0.514286	0.514051	0.514286	0.514286	0.51379	0.510517	0.514286	0.513565	0.514286	0.51381	0.514286	0.514286	0.508507	0.514286	0.513716	0.513121	0.514286	0.512113	0.514286	0.514286	0.514286	0.514286	0.514286	0.514286	0.514286	0.514286
KCTD8	611	5.30918e-17	2.96316e-16	0.513654	0.46795	0.521986	0.528309	0.521162	0.527625	0.528244	0.511853	0.527826	0.522709	0.526592	0.526561	0.528571	0.523835	0.505189	0.522715	0.45293	0.516861	0.528571	0.528571	0.527535	0.501872	0.516388	0.528571	0.528571	0.528571
PLEKHS1	612	8.45497e-14	3.97848e-13	0.514012	0.513346	0.514286	0.514286	0.511923	0.513967	0.513648	0.513205	0.514286	0.514286	0.514286	0.514286	0.513758	0.514286	0.513147	0.511374	0.512907	0.504869	0.514286	0.514286	0.507227	0.504029	0.483325	0.514286	0.514286	0.514286
AKT3	613	3.32561e-41	3.95577e-40	0.621699	0.532931	0.631035	0.686325	0.601262	0.450544	0.601718	0.575033	0.605537	0.621151	0.62088	0.538626	0.513758	0.442547	0.572536	0.602734	0.538568	0.450463	0.69294	0.672058	0.602045	0.508832	0.625561	0.564311	0.568616	0.492813
RARRES1	613	2.43978e-35	2.56936e-34	0.583155	0.577981	0.548604	0.578742	0.525472	0.506493	0.577726	0.550536	0.569858	0.570095	0.540409	0.570968	0.516016	0.577609	0.575874	0.531953	0.563022	0.571871	0.58012	0.579037	0.582437	0.555433	0.538892	0.563759	0.574242	0.56284
RSPH9	613	1.45818e-31	1.40621e-30	0.528431	0.528102	0.517125	0.528046	0.502866	0.526732	0.528244	0.5275	0.518051	0.523198	0.526592	0.520067	0.524919	0.523043	0.525645	0.527973	0.518882	0.524105	0.52628	0.528571	0.525462	0.518112	0.489871	0.526817	0.5246	0.522086
VAX1	613	5.08297e-24	3.72502e-23	0.514286	0.514286	0.514286	0.514286	0.513761	0.514286	0.514286	0.514286	0.513923	0.514286	0.514286	0.513783	0.514286	0.514286	0.513716	0.514286	0.483263	0.514286	0.514286	0.5133	0.514286	0.512821	0.514286	0.514286	0.514286	0.511131
MYO16	613	5.57065e-23	3.93461e-22	0.529119	0.53637	0.532237	0.542318	0.531014	0.542556	0.527535	0.539433	0.494876	0.527885	0.537881	0.541796	0.541361	0.54177	0.529062	0.523993	0.541402	0.509457	0.539059	0.541817	0.529244	0.512821	0.521548	0.533835	0.511638	0.536196
GABPB1-AS1	613	8.37593e-17	4.64189e-16	0.615575	0.500607	0.545777	0.746904	0.414738	0.457355	0.59249	0.208379	0.581718	0.571415	0.800562	0.788689	0.239308	0.809053	0.559801	0.454716	0.594868	0.639517	0.823679	0.759305	0.627647	0.373301	0.476302	0.783509	0.734859	0.290447
ELF1	613	1.82692e-16	9.98422e-16	0.691663	0.648176	0.632922	0.405638	0.67323	0.673507	0.657975	0.659525	0.644921	0.696726	0.620626	0.542745	0.596656	0.386335	0.671508	0.673095	0.494025	0.536217	0.381668	0.413465	0.683417	0.631013	0.614429	0.65995	0.668616	0.716039
HELB	613	4.46794e-16	2.39573e-15	0.566461	0.56673	0.558485	0.564925	0.568016	0.565697	0.549482	0.534768	0.560656	0.558358	0.545746	0.563413	0.568906	0.540497	0.563961	0.562822	0.529529	0.528773	0.561602	0.558456	0.523137	0.543183	0.552699	0.546065	0.556205	0.571429
CSTB	613	8.44278e-09	2.77983e-08	0.574806	0.598212	0.410875	0.337717	0.654168	0.737762	0.637357	0.606347	0.718111	0.662609	0.305591	0.605223	0.722499	0.249161	0.758108	0.722699	0.558598	0.774004	0.127168	0.248933	0.450308	0.782255	0.616818	0.767719	0.819305	0.78142
SLC7A2	614	1.74643e-47	2.31835e-46	0.528571	0.528088	0.524731	0.528571	0.516182	0.527368	0.522921	0.52713	0.527514	0.519316	0.52813	0.513308	0.527574	0.52368	0.520535	0.519285	0.504443	0.519497	0.528571	0.528571	0.512717	0.495889	0.513043	0.516291	0.526641	0.528571
TMEM169	614	2.35403e-31	2.25316e-30	0.567176	0.529988	0.566441	0.583385	0.53493	0.468766	0.57467	0.556102	0.556992	0.580354	0.548488	0.582991	0.478835	0.580761	0.555545	0.552014	0.54504	0.527324	0.584868	0.582348	0.582381	0.524908	0.564548	0.572331	0.562769	0.489571
NME9	614	5.30918e-17	2.96316e-16	0.527727	0.526959	0.526363	0.528309	0.524371	0.525237	0.526348	0.528241	0.525753	0.528083	0.526097	0.528571	0.523321	0.528571	0.527986	0.525174	0.514899	0.526419	0.528571	0.528571	0.524426	0.522873	0.517965	0.526917	0.52289	0.522086
RP11-588H23.3	614	8.45497e-14	3.97848e-13	0.514012	0.511949	0.514286	0.507129	0.513002	0.513667	0.514286	0.513565	0.513923	0.51381	0.511878	0.513308	0.514286	0.508758	0.514286	0.513703	0.50609	0.514286	0.512139	0.499507	0.513277	0.511355	0.514286	0.514286	0.514286	0.514286
ACACB	614	1.19297e-12	5.08652e-12	0.541031	0.522032	0.5491	0.54885	0.53197	0.552145	0.528881	0.537882	0.545263	0.554106	0.534082	0.546544	0.554033	0.498432	0.555292	0.553519	0.530697	0.55006	0.552353	0.550958	0.534006	0.547416	0.557143	0.532481	0.535632	0.5539
KCTD3	615	3.89429e-76	8.51298e-75	0.723631	0.665066	0.710647	0.818347	0.690556	0.717178	0.667408	0.693483	0.689288	0.742765	0.718232	0.765773	0.693473	0.730031	0.738016	0.700744	0.460303	0.713421	0.786561	0.80509	0.663109	0.676638	0.707931	0.592381	0.652399	0.702629
NAT1	615	1.74643e-47	2.31835e-46	0.528571	0.526666	0.526651	0.514399	0.527252	0.527298	0.523762	0.52721	0.52542	0.527106	0.526177	0.506507	0.528029	0.506677	0.52623	0.527973	0.50406	0.520584	0.488749	0.497181	0.521541	0.512576	0.514525	0.514336	0.52118	0.528571
TCTEX1D1	615	2.90778e-23	2.07599e-22	0.541998	0.532716	0.523402	0.534763	0.491752	0.542539	0.511576	0.540374	0.54026	0.54085	0.510808	0.513308	0.5423	0.520435	0.542256	0.533894	0.542168	0.539879	0.430471	0.524138	0.494174	0.53838	0.449021	0.53193	0.542857	0.542857
SMIM18	615	5.30918e-17	2.96316e-16	0.520455	0.508262	0.519723	0.528309	0.527069	0.289084	0.528244	0.525728	0.443582	0.492989	0.522191	0.526561	0.389968	0.528028	0.427812	0.394289	0.526561	0.44161	0.527044	0.528571	0.528571	0.400407	0.523268	0.528571	0.415113	0.283699
RP11-864J10.4	615	8.45497e-14	3.97848e-13	0.514019	0.513829	0.514286	0.51403	0.513775	0.514286	0.514286	0.512544	0.514286	0.514286	0.514286	0.514286	0.513259	0.513758	0.514286	0.514286	0.514286	0.513561	0.513584	0.514286	0.514286	0.511518	0.514286	0.514286	0.514286	0.511131
GAPDH	615	2.62363e-12	1.09272e-11	0.174053	0.256673	0.30619	0.477734	0.134456	0.721946	0.352688	0.44575	0.13434	0.238474	0.116105	0.445329	0.846172	0.754503	0.532194	0.24077	0.399579	0.305433	0.0850124	0.261357	0.287451	0.536345	0.460487	0.165915	0.144402	0.896231
PLPPR2	616	1.29161e-61	2.27677e-60	0.642812	0.613457	0.594052	0.704431	0.632509	0.583299	0.562448	0.590129	0.521836	0.654212	0.543472	0.611618	0.493282	0.614503	0.61794	0.523734	0.613826	0.578592	0.70512	0.702627	0.576807	0.565079	0.635547	0.588972	0.618864	0.544435
CMBL	616	8.62777e-44	1.06652e-42	0.623505	0.421145	0.501141	0.62079	0.333931	0.475489	0.509468	0.521814	0.517588	0.550858	0.432718	0.568971	0.47357	0.588571	0.537352	0.430189	0.621524	0.572032	0.614781	0.610126	0.513725	0.449084	0.511897	0.509574	0.542416	0.554601
ACTN4	616	2.28143e-40	2.62827e-39	0.793447	0.749325	0.534513	0.83673	0.666922	0.777063	0.601452	0.604665	0.586157	0.767098	0.611062	0.467463	0.792402	0.305481	0.75583	0.688157	0.396476	0.750121	0.713976	0.774986	0.713641	0.771306	0.763258	0.542306	0.482681	0.814636
NAV3	616	1.45818e-31	1.40621e-30	0.528431	0.526933	0.503269	0.519654	0.528076	0.519098	0.528244	0.523175	0.528199	0.522762	0.526672	0.504734	0.519302	0.521661	0.520471	0.497525	0.447874	0.522938	0.528571	0.479174	0.528571	0.522873	0.521596	0.528571	0.528571	0.483874
FZD10	616	5.08297e-24	3.72502e-23	0.514286	0.514286	0.514286	0.514286	0.514286	0.513985	0.513967	0.514286	0.514286	0.514286	0.514286	0.480743	0.514286	0.488012	0.514286	0.514286	0.514286	0.514286	0.514286	0.514286	0.514286	0.514286	0.514286	0.514286	0.514286	0.514286
STEAP2	616	5.81556e-23	4.10193e-22	0.502077	0.510566	0.518327	0.541778	0.517509	0.542539	0.497387	0.523596	0.54032	0.54085	0.535581	0.540204	0.5423	0.540652	0.539883	0.539233	0.542857	0.540644	0.542073	0.541817	0.479776	0.495971	0.510368	0.489424	0.540871	0.542857
SCUBE2	616	1.93485e-20	1.25218e-19	0.539746	0.542152	0.53362	0.541522	0.540028	0.522494	0.523886	0.537491	0.523729	0.535411	0.53336	0.540455	0.508595	0.527981	0.528872	0.523022	0.542168	0.538511	0.542114	0.540887	0.534734	0.51103	0.513235	0.461353	0.510535	0.536547
SLC35A2	616	4.23407e-20	2.70682e-19	0.652815	0.626026	0.602376	0.648836	0.607905	0.604582	0.59651	0.642747	0.618786	0.684658	0.608373	0.622539	0.580962	0.594472	0.68429	0.632034	0.58357	0.612877	0.600908	0.61642	0.609636	0.583639	0.593598	0.579348	0.604413	0.609816
RPS12	616	4.90531e-11	1.89219e-10	0.540567	0.588109	0.285795	0.0184465	0.546255	0.769429	0.298893	0.176494	0.759932	0.252152	0.525308	0.302556	0.684834	0.197919	0.282677	0.556059	0.799655	0.428652	0.0568951	0.0248495	0.127675	0.25698	0.323746	0.204511	0.821622	0.874496
C1orf226	617	2.76861e-61	4.85526e-60	0.561791	0.54505	0.581082	0.59912	0.590272	0.576701	0.564237	0.587626	0.580308	0.593953	0.580016	0.597347	0.575242	0.583975	0.594368	0.56609	0.573535	0.573199	0.598472	0.6	0.577647	0.56687	0.564548	0.553183	0.588307	0.583173
PTPRD-AS1	617	1.74643e-47	2.31835e-46	0.528571	0.52833	0.524168	0.528309	0.513797	0.47494	0.508706	0.516138	0.507067	0.514405	0.490971	0.527538	0.491772	0.526848	0.505743	0.480602	0.412352	0.508632	0.528571	0.527559	0.475826	0.416524	0.450788	0.49188	0.509377	0.483173
ZNF91	617	1.13999e-40	1.33278e-39	0.642964	0.637747	0.694589	0.78384	0.64848	0.488315	0.582535	0.507018	0.560838	0.680697	0.694222	0.746991	0.490936	0.680311	0.587818	0.60398	0.673803	0.578913	0.797853	0.767214	0.612101	0.560684	0.646727	0.601604	0.601103	0.414899
FAM19A2	617	2.59985e-24	2.01562e-23	0.568721	0.564367	0.561694	0.567168	0.560009	0.562088	0.564786	0.56346	0.565368	0.568788	0.563938	0.56763	0.565972	0.565342	0.567727	0.565216	0.560245	0.567002	0.566557	0.566065	0.566275	0.559219	0.558242	0.564311	0.561942	0.554251
PCSK6	617	1.38872e-23	1.00159e-22	0.52829	0.528356	0.528088	0.527783	0.52176	0.52797	0.528244	0.528201	0.526417	0.528571	0.528077	0.525611	0.526577	0.526335	0.528571	0.526776	0.0706051	0.528571	0.527808	0.525534	0.527591	0.528571	0.528571	0.528571	0.528571	0.522261
SYCP2	617	5.81556e-23	4.10193e-22	0.531652	0.533799	0.532291	0.541238	0.534967	0.542539	0.535984	0.538132	0.531058	0.54085	0.532691	0.485658	0.538046	0.475497	0.541054	0.528588	0.535121	0.536499	0.542073	0.525342	0.534566	0.530973	0.539226	0.535639	0.523552	0.539527
RNASET2	617	1.18804e-18	7.14042e-18	0.673338	0.577315	0.582277	0.0191707	0.605892	0.655374	0.54872	0.561337	0.505467	0.642408	0.620813	0.615054	0.638662	0.63736	0.6542	0.55758	0.689238	0.611429	0.0392651	0.0180077	0.465266	0.580057	0.558146	0.552682	0.567237	0.682559
RP11-120K24.3	617	8.45497e-14	3.97848e-13	0.512643	0.506794	0.514286	0.514286	0.513513	0.512092	0.512373	0.513225	0.507883	0.51286	0.513804	0.513783	0.511675	0.512671	0.512008	0.513121	0.514286	0.513602	0.514286	0.514286	0.511261	0.510053	0.509126	0.514286	0.51241	0.50482
KIF3A	618	4.14397e-53	6.37723e-52	0.546889	0.489571	0.60192	0.783762	0.492875	0.342548	0.530865	0.575954	0.470704	0.624135	0.657798	0.688982	0.317938	0.696134	0.46162	0.442566	0.455687	0.489235	0.776259	0.7815	0.575574	0.399593	0.492594	0.578596	0.481412	0.255478
RWDD3	618	6.37184e-28	5.54202e-27	0.564042	0.554265	0.548859	0.569725	0.55381	0.559222	0.562696	0.554049	0.558039	0.56826	0.491974	0.56157	0.555295	0.559037	0.568961	0.565119	0.548104	0.563662	0.562675	0.56382	0.560448	0.566626	0.554611	0.552982	0.555985	0.560911
RP11-84C10.2	618	5.08297e-24	3.72502e-23	0.514286	0.514286	0.514286	0.500994	0.514286	0.514286	0.514286	0.514286	0.514286	0.514286	0.514286	0.514286	0.514286	0.514286	0.514286	0.514286	0.514286	0.514286	0.511313	0.487685	0.514286	0.514286	0.514286	0.514286	0.514286	0.514286
RCAN3	618	5.87424e-20	3.72976e-19	0.53282	0.496495	0.511842	0.525575	0.485204	0.555922	0.517846	0.530123	0.465358	0.555598	0.55412	0.551808	0.555456	0.547438	0.556558	0.54797	0.450555	0.535855	0.496016	0.513547	0.542997	0.557143	0.547826	0.518596	0.448483	0.557143
C18orf65	618	1.18317e-13	5.50543e-13	0.527868	0.527149	0.524429	0.525944	0.5265	0.526042	0.528244	0.527871	0.526004	0.527594	0.526124	0.525583	0.525433	0.526366	0.526815	0.525675	0.528571	0.524145	0.527044	0.527559	0.528571	0.524217	0.526804	0.528571	0.520739	0.528571
COX7A2	618	1.58988e-12	6.69523e-12	0.717192	0.616185	0.667468	0.628401	0.823963	0.746891	0.491524	0.566884	0.576281	0.558437	0.867309	0.523586	0.786565	0.63559	0.48467	0.61524	0.416775	0.652515	0.537944	0.492118	0.639048	0.433293	0.68839	0.443709	0.595036	0.724277
NINJ2	619	1.74643e-47	2.31835e-46	0.528571	0.527175	0.511439	0.448708	0.521862	0.522565	0.521158	0.525628	0.524514	0.52667	0.514179	0.518922	0.511822	0.515466	0.490097	0.520854	0.164688	0.522072	0.426363	0.440531	0.528571	0.456573	0.521691	0.521454	0.52289	0.528571
BHLHE41	619	5.87263e-23	4.14076e-22	0.499159	0.503557	0.302967	0.360026	0.461715	0.556214	0.397998	0.391	0.485412	0.534486	0.359136	0.551543	0.551804	0.537391	0.547951	0.496554	0.0950402	0.551308	0.52564	0.318391	0.232773	0.54652	0.431677	0.374386	0.504633	0.553725
TDRD9	619	8.45497e-14	3.97848e-13	0.50429	0.511466	0.514286	0.513774	0.509589	0.513649	0.511115	0.513945	0.510661	0.512384	0.51236	0.511325	0.514286	0.511553	0.514286	0.514286	0.510226	0.512113	0.513543	0.51133	0.427563	0.49825	0.481701	0.514286	0.514286	0.514286
CNFN	619	1.13825e-13	5.30243e-13	0.522098	0.52367	0.523657	0.5178	0.501546	0.528244	0.527261	0.527831	0.528199	0.528083	0.517121	0.526505	0.527545	0.514224	0.528571	0.527973	0.523688	0.527907	0.525516	0.491106	0.527535	0.524217	0.528571	0.523409	0.524931	0.528571
RP3-333H23.8	619	1.18317e-13	5.50543e-13	0.526616	0.527899	0.526692	0.523843	0.52809	0.527988	0.528244	0.527871	0.525732	0.526155	0.519155	0.527538	0.528029	0.528059	0.525059	0.527374	0.528571	0.522736	0.522543	0.523508	0.526499	0.528571	0.523268	0.528571	0.523111	0.525329
RASGRF1	620	5.08297e-24	3.72502e-23	0.514286	0.514286	0.514286	0.512766	0.51379	0.513985	0.514286	0.513925	0.514286	0.514286	0.513831	0.514286	0.51279	0.51323	0.513716	0.513736	0.295327	0.514286	0.514286	0.514286	0.511373	0.512821	0.512661	0.514286	0.51241	0.514286
IRAK2	620	6.07112e-23	4.2763e-22	0.537799	0.535287	0.493918	0.533684	0.528973	0.542521	0.52734	0.528942	0.532971	0.54085	0.499385	0.53931	0.541742	0.532205	0.541054	0.534444	0.480659	0.542173	0.538935	0.529338	0.535518	0.536915	0.530148	0.530326	0.538886	0.539877
DFNA5	620	1.55249e-18	9.27647e-18	0.545892	0.528369	0.417683	0.539051	0.476409	0.515931	0.479214	0.4185	0.457143	0.545471	0.436142	0.535903	0.499149	0.566677	0.53944	0.437373	0.596553	0.538109	0.559909	0.455774	0.517815	0.526659	0.478452	0.467569	0.448318	0.485013
PWP2	620	4.87547e-14	2.34975e-13	0.524247	0.51764	0.521429	0.523331	0.525239	0.52828	0.520592	0.518741	0.528199	0.528571	0.521001	0.525066	0.528571	0.523649	0.528571	0.522715	0.50406	0.519296	0.528571	0.52058	0.516246	0.525722	0.526804	0.518246	0.528571	0.528571
BSCL2	620	4.18068e-12	1.71781e-11	0.525772	0.516002	0.489306	0.527783	0.518457	0.51402	0.521486	0.528221	0.513571	0.527594	0.478277	0.524633	0.517131	0.52486	0.526815	0.526808	0.523765	0.519376	0.524071	0.525534	0.527591	0.521368	0.519924	0.514536	0.507557	0.506047
MAB21L1	621	1.74643e-47	2.31835e-46	0.528571	0.521099	0.514588	0.528571	0.519376	0.526059	0.516482	0.50866	0.524162	0.528571	0.499104	0.527049	0.522323	0.526879	0.527401	0.524381	0.525029	0.501429	0.528571	0.526546	0.517171	0.527066	0.516197	0.499298	0.528571	0.512358
SLC35G2	621	2.82288e-37	3.07887e-36	0.630108	0.502813	0.504337	0.644078	0.561001	0.608828	0.487202	0.574192	0.541226	0.609849	0.414473	0.603659	0.614022	0.486025	0.618889	0.606374	0.60134	0.607928	0.654377	0.643295	0.545882	0.606024	0.558146	0.442306	0.549366	0.586503
ECHDC1	621	2.82943e-37	3.08436e-36	0.847573	0.83481	0.579753	0.724709	0.785503	0.741973	0.662793	0.65474	0.722642	0.773515	0.790717	0.761542	0.745439	0.773168	0.776301	0.689435	0.488089	0.727887	0.540586	0.67827	0.747115	0.745055	0.713521	0.621654	0.738665	0.751797
GDF11	621	3.27978e-31	3.13339e-30	0.594097	0.555531	0.58652	0.646393	0.5338	0.523627	0.580338	0.542337	0.544991	0.598363	0.553291	0.562659	0.502083	0.585404	0.540104	0.550105	0.645806	0.486278	0.64294	0.645156	0.579496	0.496133	0.59312	0.598496	0.548483	0.526731
CTD-3076O17.2	621	3.48897e-14	1.69992e-13	0.513875	0.514286	0.514286	0.514286	0.514023	0.512693	0.513967	0.513925	0.514286	0.514286	0.513804	0.51328	0.512702	0.513727	0.514286	0.514286	0.514286	0.514286	0.514286	0.514286	0.513277	0.514286	0.514286	0.514286	0.514286	0.511131
LINC00639	622	1.74643e-47	2.31835e-46	0.528571	0.52833	0.526598	0.528046	0.528032	0.528244	0.525658	0.521984	0.521947	0.528571	0.527087	0.528571	0.528058	0.50632	0.528571	0.525578	0.499828	0.522696	0.528571	0.528571	0.525462	0.527147	0.528571	0.528571	0.526641	0.525329
LINC01290	622	5.08297e-24	3.72502e-23	0.514286	0.513816	0.514286	0.514286	0.513236	0.514286	0.51301	0.512844	0.514286	0.514286	0.512841	0.512275	0.514286	0.509814	0.514286	0.514286	0.514286	0.513561	0.514286	0.5133	0.514286	0.514286	0.512566	0.512481	0.514286	0.514286
HAGHL	622	2.09987e-18	1.25034e-17	0.545257	0.519272	0.509345	0.559798	0.501211	0.536303	0.572146	0.521454	0.472888	0.555783	0.490757	0.578844	0.524025	0.58309	0.545467	0.399919	0.378686	0.446559	0.498865	0.550493	0.576275	0.360073	0.565982	0.577343	0.513238	0.55057
NFKB2	622	2.67541e-18	1.58566e-17	0.550061	0.544423	0.504773	0.539144	0.544556	0.553702	0.547409	0.547042	0.548263	0.556113	0.511878	0.527161	0.552684	0.508183	0.556526	0.548261	0.548679	0.5466	0.52789	0.524056	0.550644	0.552462	0.537028	0.536341	0.551351	0.557143
FES	623	1.74643e-47	2.31835e-46	0.528571	0.524519	0.5183	0.486012	0.506818	0.526059	0.521433	0.517569	0.514447	0.523198	0.510019	0.483215	0.525917	0.446832	0.524474	0.519188	0.527154	0.527827	0.41538	0.462753	0.52028	0.525722	0.525227	0.519699	0.514948	0.528571
NRBP2	623	5.77067e-45	7.31893e-44	0.634056	0.582099	0.590098	0.687603	0.631642	0.601123	0.602099	0.634378	0.600483	0.642025	0.572418	0.64424	0.575213	0.610264	0.648252	0.642501	0.298545	0.626076	0.690917	0.687849	0.669832	0.612291	0.617344	0.640602	0.627689	0.575372
RIN3	623	2.85521e-42	3.44019e-41	0.542568	0.533185	0.535849	0.433854	0.535477	0.542521	0.532424	0.528241	0.526628	0.538843	0.525495	0.522469	0.5423	0.502547	0.539851	0.53192	0.542857	0.537626	0.41185	0.418062	0.536471	0.52617	0.53741	0.527619	0.535025	0.542857
PRSS53	623	8.45497e-14	3.97848e-13	0.512521	0.513816	0.514286	0.513263	0.514286	0.512163	0.513666	0.513585	0.512554	0.514286	0.508079	0.514286	0.512262	0.513727	0.513716	0.512538	0.512294	0.512193	0.513543	0.514286	0.514286	0.508506	0.510846	0.514286	0.51241	0.514286
FAM229B	624	1.04637e-74	2.23957e-73	0.634231	0.601723	0.535285	0.80639	0.571501	0.573552	0.451421	0.586745	0.53138	0.643649	0.614553	0.675883	0.532238	0.679037	0.610283	0.488918	0.287285	0.581087	0.797275	0.793706	0.429076	0.47326	0.454372	0.514687	0.511087	0.659772
UBXN2A	624	6.94178e-50	9.84685e-49	0.571885	0.558089	0.676786	0.770903	0.572668	0.580911	0.722823	0.576574	0.690285	0.712147	0.655029	0.694261	0.626459	0.676398	0.666097	0.656107	0.557641	0.641972	0.747853	0.73919	0.730868	0.66976	0.689154	0.686015	0.655268	0.614724
NOTCH1	624	2.13948e-38	2.38947e-37	0.600966	0.605456	0.60247	0.673147	0.579144	0.451818	0.597644	0.540475	0.561784	0.598099	0.587694	0.613043	0.533412	0.477857	0.56798	0.533118	0.652624	0.52499	0.661272	0.644007	0.657367	0.565405	0.657812	0.610827	0.48428	0.614724
NBEA	624	1.98787e-33	1.9989e-32	0.599646	0.554232	0.590091	0.634983	0.615445	0.568297	0.570667	0.59981	0.583087	0.60676	0.595265	0.635819	0.557847	0.617547	0.58399	0.608041	0.566239	0.583783	0.640194	0.636809	0.618123	0.585796	0.60387	0.584662	0.597959	0.511043
NOMO1	624	1.3359e-31	1.30301e-30	0.608063	0.586726	0.587272	0.622068	0.57856	0.542291	0.573342	0.547522	0.598631	0.619963	0.573997	0.587655	0.534292	0.589224	0.609144	0.554603	0.474071	0.588129	0.609331	0.618008	0.607003	0.546357	0.612613	0.558596	0.593381	0.583523
TRPC3	624	1.03842e-25	8.43044e-25	0.527446	0.526653	0.528075	0.528571	0.525137	0.525714	0.524967	0.528201	0.526336	0.528571	0.525214	0.51321	0.527486	0.520419	0.523889	0.52142	0.527863	0.527827	0.528571	0.528571	0.528571	0.52556	0.528571	0.526717	0.528571	0.528571
SNTB1	624	6.26745e-23	4.41307e-22	0.5356	0.511408	0.552853	0.547728	0.536104	0.556179	0.542609	0.522625	0.531773	0.538632	0.542683	0.381162	0.552655	0.37059	0.549771	0.540722	0.555764	0.542757	0.486065	0.541133	0.53465	0.544851	0.505256	0.545915	0.535245	0.550307
RP11-403P17.6	624	8.45497e-14	3.97848e-13	0.513472	0.512915	0.514286	0.514286	0.514286	0.511827	0.513046	0.514286	0.514286	0.514286	0.513804	0.513308	0.510707	0.514286	0.513716	0.513736	0.513635	0.514286	0.514286	0.514286	0.514286	0.514286	0.514286	0.514286	0.514286	0.511131
BACE1	625	1.17818e-52	1.7876e-51	0.743519	0.730771	0.657881	0.761218	0.730664	0.603998	0.65593	0.711112	0.684063	0.695036	0.636932	0.67802	0.588838	0.717624	0.66866	0.657968	0.129376	0.674286	0.765091	0.747674	0.66902	0.648637	0.689775	0.59183	0.713458	0.623138
RP11-879F14.2	625	1.74643e-47	2.31835e-46	0.528571	0.525498	0.520422	0.527521	0.525195	0.527607	0.527004	0.526389	0.51786	0.522221	0.524692	0.349253	0.528029	0.46132	0.527401	0.519123	0.527863	0.527082	0.518043	0.528571	0.528571	0.528571	0.526804	0.525263	0.516988	0.528571
CTRB1	625	5.08297e-24	3.72502e-23	0.514286	0.514051	0.514286	0.514286	0.514286	0.514286	0.514286	0.513565	0.514286	0.514286	0.514286	0.514286	0.514286	0.514286	0.514286	0.514286	0.487668	0.514286	0.514286	0.514286	0.514286	0.514286	0.514286	0.514286	0.514286	0.514286
SERHL2	625	2.80799e-18	1.65925e-17	0.552309	0.550643	0.540635	0.55382	0.542485	0.554631	0.547117	0.541355	0.548948	0.553538	0.525829	0.536447	0.553256	0.542733	0.556526	0.546546	0.431329	0.555573	0.549979	0.555008	0.551737	0.555718	0.557143	0.553634	0.553061	0.5539
ZNF223	625	4.08591e-08	1.28008e-07	0.536513	0.533903	0.536104	0.53935	0.534106	0.528899	0.528385	0.534948	0.524192	0.539847	0.531006	0.533585	0.530273	0.53	0.536845	0.541175	0.530103	0.52994	0.537531	0.533498	0.533613	0.530077	0.533779	0.526717	0.520463	0.529535
NDRG4	626	3.16053e-67	6.09004e-66	0.527841	0.555949	0.543032	0.653607	0.587443	0.526776	0.558161	0.558014	0.506272	0.61455	0.556474	0.648652	0.531769	0.640683	0.58535	0.519431	0.587821	0.571871	0.651734	0.652271	0.536303	0.538706	0.589967	0.600401	0.580364	0.383523
RP5-1056H1.2	626	1.74643e-47	2.31835e-46	0.528571	0.527377	0.527853	0.528046	0.527536	0.479973	0.52533	0.525358	0.527847	0.528083	0.527608	0.528571	0.48611	0.528028	0.50935	0.523944	0.528571	0.519376	0.528571	0.528571	0.527535	0.463492	0.523364	0.528571	0.528571	0.519194
AC004448.2	626	8.45497e-14	3.97848e-13	0.514019	0.513359	0.514286	0.514286	0.513775	0.510571	0.513967	0.513925	0.514286	0.513335	0.514286	0.514286	0.512203	0.514286	0.512609	0.513703	0.514286	0.514286	0.514286	0.514286	0.514286	0.512902	0.512566	0.514286	0.514286	0.507975
LINC00685	627	3.91439e-37	4.26028e-36	0.600445	0.613731	0.62506	0.675596	0.623241	0.579266	0.570321	0.550165	0.599255	0.670874	0.630845	0.675422	0.539132	0.652314	0.654912	0.595098	0.500326	0.610926	0.692073	0.665271	0.530224	0.596296	0.576445	0.619148	0.62449	0.548729
SUCLA2	627	1.56889e-24	1.22421e-23	0.729674	0.671814	0.627611	0.753153	0.64611	0.582733	0.694155	0.700521	0.466445	0.662147	0.658855	0.6087	0.584292	0.688975	0.639614	0.675684	0.640349	0.514527	0.679748	0.717187	0.738627	0.569231	0.598519	0.660401	0.407226	0.612883
TMEM92	627	5.08297e-24	3.72502e-23	0.514286	0.514051	0.514286	0.514286	0.513775	0.514286	0.513967	0.513945	0.513923	0.514286	0.513804	0.513308	0.513758	0.482826	0.514286	0.514286	0.514286	0.514286	0.514286	0.514286	0.514286	0.514286	0.514286	0.514286	0.514286	0.514286
PTPMT1	627	6.83078e-20	4.32771e-19	0.799688	0.768975	0.650953	0.750753	0.814862	0.737373	0.668001	0.736851	0.700675	0.788355	0.613028	0.791119	0.710384	0.797422	0.788768	0.726161	0.750479	0.81163	0.650826	0.65145	0.568515	0.778348	0.765504	0.633684	0.707998	0.742331
NME5	628	1.87062e-68	3.68068e-67	0.56049	0.502271	0.498886	0.640358	0.392256	0.604228	0.55438	0.560827	0.568579	0.620438	0.570251	0.60532	0.5879	0.608401	0.620819	0.570927	0.594734	0.615191	0.641329	0.639163	0.507255	0.548596	0.482991	0.573784	0.594926	0.621472
CDIPT	628	3.49099e-18	2.05064e-17	0.65658	0.614671	0.635325	0.717509	0.683206	0.7341	0.569817	0.637822	0.589771	0.755321	0.633842	0.58408	0.711587	0.555031	0.771935	0.660799	0.621869	0.681087	0.659372	0.683361	0.596246	0.58022	0.622647	0.601203	0.647104	0.681157
EPN3	628	8.45497e-14	3.97848e-13	0.514149	0.514051	0.514286	0.514286	0.51325	0.512092	0.513967	0.514286	0.513923	0.514286	0.513323	0.514286	0.513259	0.513727	0.513716	0.513703	0.513635	0.514286	0.513543	0.514286	0.513277	0.514286	0.514286	0.512481	0.514286	0.511131
AC013461.1	629	1.02547e-47	1.40031e-46	0.56316	0.561365	0.629887	0.700724	0.547903	0.454825	0.60937	0.569026	0.6	0.633536	0.577715	0.253289	0.596685	0.485124	0.610473	0.595794	0.689123	0.586358	0.541495	0.688396	0.523137	0.573464	0.456856	0.484211	0.488252	0.408063
FPR1	629	1.74643e-47	2.31835e-46	0.528571	0.52833	0.527867	0.230133	0.527791	0.528571	0.526278	0.526119	0.525259	0.528571	0.524171	0.527049	0.528571	0.526366	0.528571	0.524511	0.527193	0.527827	0.265132	0.137712	0.528571	0.522629	0.523364	0.528571	0.52449	0.528571
ABCA9	629	5.08297e-24	3.72502e-23	0.514286	0.511062	0.514286	0.514286	0.509998	0.513649	0.513648	0.513585	0.513581	0.513837	0.513376	0.485463	0.513288	0.474224	0.514286	0.514286	0.480774	0.513602	0.514286	0.514286	0.514286	0.514286	0.512661	0.514286	0.51241	0.514286
PCDHA10	629	1.16687e-22	8.11854e-22	0.510505	0.487933	0.507693	0.542318	0.475899	0.467545	0.4928	0.537411	0.521695	0.53343	0.538336	0.533054	0.475623	0.534068	0.528018	0.54111	0.492608	0.531187	0.542857	0.542857	0.502129	0.524868	0.542857	0.514386	0.523993	0.420684
PDS5B	629	1.90693e-19	1.18903e-18	0.671596	0.630281	0.673684	0.716629	0.661722	0.587935	0.667098	0.653178	0.602436	0.639266	0.646843	0.546376	0.660751	0.579006	0.593039	0.678563	0.601723	0.580805	0.679727	0.648495	0.713557	0.633862	0.67635	0.590877	0.466078	0.578615
TMEM59	629	2.2016e-12	9.21255e-12	0.637274	0.718906	0.72026	0.611204	0.827273	0.8636	0.78916	0.855781	0.678627	0.829522	0.768138	0.693367	0.734585	0.657981	0.839614	0.773435	0.370011	0.748773	0.581379	0.685222	0.598655	0.82556	0.626183	0.701855	0.766133	0.808063
CD300LF	630	5.08297e-24	3.72502e-23	0.514286	0.514286	0.514286	0.477222	0.514286	0.514286	0.513967	0.513945	0.514286	0.514286	0.513831	0.514286	0.514286	0.512143	0.514286	0.514286	0.514286	0.512837	0.49744	0.44647	0.514286	0.514286	0.514286	0.514286	0.514286	0.514286
PDE4DIP	630	1.3097e-22	9.09995e-22	0.60569	0.587189	0.691548	0.727194	0.457712	0.561636	0.61317	0.701502	0.664432	0.686823	0.488483	0.765647	0.454679	0.77	0.688957	0.64742	0.455879	0.695131	0.765297	0.716968	0.614342	0.649084	0.600621	0.694486	0.727579	0.398422
ZNF154	630	6.4549e-22	4.3578e-21	0.554636	0.54225	0.534352	0.555758	0.555057	0.509261	0.524453	0.547512	0.553398	0.555083	0.546041	0.528474	0.504033	0.51927	0.548015	0.542987	0.5536	0.526097	0.55642	0.557143	0.545182	0.535735	0.54429	0.538997	0.557143	0.472568
USP8	630	2.90281e-12	1.20532e-11	0.679701	0.653181	0.635936	0.697245	0.578167	0.729447	0.637862	0.53666	0.584637	0.698587	0.782089	0.61747	0.655881	0.672516	0.717782	0.607895	0.568748	0.759115	0.659001	0.668227	0.697311	0.686121	0.638748	0.661754	0.678489	0.660824
ICOSLG	631	1.74643e-47	2.31835e-46	0.528571	0.52833	0.525342	0.499936	0.526996	0.52759	0.520414	0.523446	0.520085	0.527594	0.526645	0.515822	0.523717	0.475248	0.525645	0.525012	0.339027	0.516076	0.520933	0.493131	0.527535	0.525641	0.528571	0.525063	0.528571	0.528571
YWHAE	631	4.137e-18	2.42456e-17	0.899232	0.904262	0.621079	0.836083	0.546839	0.646404	0.498096	0.583181	0.666163	0.592342	0.863296	0.944226	0.694896	0.926832	0.688309	0.504934	0.536193	0.704588	0.868249	0.8659	0.743978	0.630606	0.652938	0.521404	0.700386	0.716039
CPM	631	1.01313e-15	5.33745e-15	0.540294	0.306043	0.551296	0.335615	0.554984	0.530933	0.54384	0.549384	0.312796	0.517006	0.547245	0.174948	0.504561	0.299581	0.460497	0.383061	0.260877	0.417686	0.464781	0.315928	0.546555	0.458405	0.515624	0.546216	0.278654	0.550307
CEP295NL	631	8.45497e-14	3.97848e-13	0.513875	0.513829	0.514286	0.512241	0.513236	0.512711	0.514286	0.512844	0.513239	0.513335	0.51244	0.511772	0.512174	0.512671	0.512577	0.513703	0.514286	0.512113	0.512056	0.5133	0.514286	0.511355	0.510846	0.512481	0.510535	0.514286
RP11-322E11.2	632	8.45497e-14	3.97848e-13	0.514149	0.514051	0.514286	0.51403	0.513498	0.513667	0.514286	0.513205	0.513561	0.51381	0.513323	0.513783	0.512702	0.511025	0.513716	0.513703	0.513596	0.512837	0.514286	0.514286	0.514286	0.511355	0.514286	0.514286	0.514286	0.514286
RP11-4B16.3	633	5.08297e-24	3.72502e-23	0.514286	0.513581	0.514286	0.51403	0.514023	0.507598	0.514286	0.513925	0.514286	0.51381	0.504655	0.514286	0.500059	0.513168	0.513716	0.512538	0.514286	0.506318	0.514286	0.514286	0.513277	0.512821	0.509126	0.514286	0.514286	0.507975
PDGFRB	633	2.75652e-22	1.90043e-21	0.560741	0.560726	0.553545	0.568872	0.556756	0.568439	0.546648	0.552127	0.563395	0.562002	0.559363	0.0761625	0.566236	0.325652	0.567062	0.557224	0.568748	0.567123	0.571429	0.565025	0.569468	0.556125	0.560726	0.561003	0.571429	0.571429
PRKAR2B	633	5.41092e-20	3.43985e-19	0.575046	0.581283	0.539413	0.57145	0.563334	0.251526	0.563626	0.547712	0.490748	0.545894	0.561798	0.574305	0.381241	0.540916	0.486189	0.485973	0.564362	0.53332	0.553737	0.574494	0.52451	0.427473	0.493884	0.540602	0.477275	0.296757
IDI1	633	2.33631e-16	1.26969e-15	0.759326	0.691098	0.637836	0.724418	0.6237	0.237169	0.638252	0.760467	0.637159	0.700422	0.480177	0.624787	0.227119	0.645093	0.531704	0.595777	0.473248	0.67165	0.696594	0.629365	0.704286	0.604477	0.617582	0.654486	0.634473	0.565469
SEC11C	634	4.25327e-18	2.49056e-17	0.524418	0.264459	0.453088	0.772238	0.485619	0.436559	0.769905	0.665812	0.358039	0.591022	0.836544	0.888186	0.510282	0.841615	0.468597	0.558939	0.285427	0.567887	0.767135	0.743569	0.566583	0.623606	0.656283	0.778145	0.269994	0.437949
ZNF257	634	3.48897e-14	1.69992e-13	0.514149	0.514286	0.514286	0.513008	0.514038	0.513967	0.514286	0.513925	0.513923	0.512384	0.514286	0.512331	0.514286	0.507671	0.514286	0.514286	0.508081	0.513561	0.502395	0.50936	0.514286	0.514286	0.514286	0.514286	0.514286	0.514286
MEGF8	635	1.42971e-62	2.57788e-61	0.677214	0.659453	0.674369	0.71741	0.662051	0.675966	0.633274	0.643047	0.621474	0.684658	0.648743	0.694917	0.663068	0.660714	0.68747	0.649943	0.678074	0.662535	0.712097	0.712589	0.646022	0.67965	0.684854	0.648722	0.652896	0.694479
RHOQ	635	2.2095e-20	1.42767e-19	0.722646	0.648548	0.628712	0.6333	0.559382	0.583388	0.642928	0.614646	0.653559	0.731767	0.669623	0.449658	0.51367	0.626677	0.662838	0.649426	0.593566	0.641811	0.625475	0.596634	0.601793	0.506838	0.676111	0.671378	0.701269	0.661087
ZNF492	635	8.45497e-14	3.97848e-13	0.506009	0.499263	0.514286	0.513519	0.513527	0.513383	0.514286	0.514286	0.514286	0.51381	0.513831	0.509901	0.514286	0.508354	0.514286	0.513186	0.512332	0.505795	0.513543	0.51133	0.514286	0.501669	0.510846	0.514286	0.514286	0.514286
DPP7	635	2.21789e-13	1.01563e-12	0.529035	0.673693	0.548537	0.480673	0.61317	0.78268	0.557099	0.596616	0.428471	0.662741	0.520278	0.752213	0.70924	0.666273	0.722702	0.592364	0.641976	0.633078	0.409785	0.350629	0.521793	0.564021	0.61806	0.515589	0.540651	0.794216
SCN2A	636	8.1158e-73	1.70673e-71	0.603043	0.578627	0.600537	0.613398	0.566455	0.482512	0.587902	0.590399	0.554948	0.592369	0.585982	0.607024	0.524553	0.597127	0.538032	0.495179	0.602221	0.566177	0.612077	0.614286	0.598515	0.597354	0.582035	0.590727	0.565196	0.474408
AC018647.3	636	2.24305e-31	2.15398e-30	0.578085	0.545951	0.481592	0.583414	0.573974	0.573162	0.559463	0.547232	0.51796	0.575561	0.549331	0.555942	0.552889	0.571366	0.582661	0.546433	0.23131	0.529034	0.585714	0.581281	0.561148	0.516768	0.351983	0.569323	0.52802	0.585714
BEX2	636	4.18411e-26	3.47539e-25	0.312677	0.241532	0.40527	0.655453	0.563983	0.333348	0.485519	0.276504	0.278144	0.410048	0.502006	0.659196	0.221766	0.645062	0.290002	0.231273	0.393164	0.346881	0.64391	0.659113	0.418459	0.182173	0.333063	0.549223	0.409653	0.259772
HPN-AS1	636	5.08297e-24	3.72502e-23	0.514286	0.514286	0.514286	0.514286	0.514286	0.514286	0.514286	0.514286	0.513943	0.514286	0.513376	0.514286	0.513758	0.514286	0.514286	0.514286	0.474454	0.510664	0.514286	0.5133	0.514286	0.512821	0.514286	0.514286	0.514286	0.514286
SLC43A3	636	6.57147e-19	4.01322e-18	0.604762	0.537179	0.545428	0.563576	0.486961	0.46092	0.549827	0.54556	0.517397	0.564589	0.523515	0.41437	0.533382	0.456165	0.556811	0.535415	0.608464	0.532153	0.277911	0.485906	0.584146	0.502442	0.559102	0.375238	0.397904	0.578703
ZBTB45	636	2.66624e-18	1.58069e-17	0.593835	0.577661	0.585553	0.605048	0.574856	0.57195	0.570056	0.565412	0.565227	0.599564	0.579628	0.58563	0.572441	0.582484	0.600791	0.581152	0.572827	0.58334	0.592754	0.601204	0.584146	0.59011	0.606737	0.547469	0.570601	0.576687
CTD-2554C21.3	637	5.08297e-24	3.72502e-23	0.514286	0.514286	0.514286	0.514286	0.514023	0.514286	0.514286	0.511062	0.513923	0.51381	0.514286	0.513811	0.514286	0.513758	0.512577	0.510306	0.512907	0.504869	0.514286	0.514286	0.514286	0.493936	0.502246	0.514286	0.514286	0.514286
C4orf3	637	4.1384e-15	2.11758e-14	0.451887	0.517581	0.504364	0.466288	0.577109	0.889544	0.614888	0.497197	0.502789	0.642171	0.542041	0.465745	0.834086	0.424239	0.728081	0.645785	0.571141	0.668531	0.311685	0.405008	0.499916	0.535043	0.359627	0.790526	0.72449	0.86915
LINC01473	638	3.09008e-36	3.30345e-35	0.575091	0.540188	0.570495	0.628479	0.535259	0.626413	0.532344	0.533046	0.561693	0.608991	0.587386	0.615752	0.595512	0.605994	0.618098	0.598414	0.572539	0.595513	0.641082	0.630542	0.519048	0.599349	0.533684	0.563609	0.564589	0.623138
LSR	638	1.27218e-26	1.07146e-25	0.582131	0.578829	0.560023	0.58254	0.565843	0.577797	0.574449	0.56409	0.560626	0.582031	0.514714	0.532077	0.578982	0.352562	0.582598	0.56884	0.504998	0.578209	0.576775	0.578243	0.555014	0.576313	0.576971	0.561654	0.575345	0.582296
RP11-315A16.1	638	9.44072e-20	5.95181e-19	0.504587	0.527847	0.5241	0.542048	0.467075	0.537196	0.506704	0.383242	0.467814	0.527806	0.522311	0.542857	0.53919	0.542857	0.532922	0.519204	0.531827	0.355936	0.542857	0.542857	0.531429	0.498494	0.525179	0.493434	0.462217	0.542857
ZNF229	638	8.45497e-14	3.97848e-13	0.50785	0.507016	0.514286	0.513519	0.506775	0.499496	0.489204	0.510321	0.485674	0.506681	0.514286	0.500768	0.496509	0.506553	0.506882	0.508461	0.499157	0.502093	0.513543	0.512315	0.490196	0.488238	0.497086	0.460451	0.491451	0.49553
AC002454.1	638	1.65532e-13	7.62961e-13	0.534954	0.483848	0.521308	0.539889	0.527412	0.53923	0.495403	0.5089	0.508346	0.521283	0.540904	0.539757	0.54183	0.540683	0.533903	0.541045	0.538031	0.540563	0.542857	0.540777	0.530084	0.526089	0.542857	0.437895	0.517595	0.539702
RPS28	638	3.82112e-12	1.57386e-11	0.392465	0.583535	0.502155	0.0865592	0.426449	0.827262	0.28257	0.126389	0.604067	0.461632	0.249813	0.341698	0.825594	0.12955	0.499604	0.655072	0.618939	0.675614	0.349794	0.116612	0.192717	0.500448	0.627903	0.273684	0.712079	0.893427
MYD88	639	1.2407e-46	1.62281e-45	0.556572	0.533955	0.503827	0.520037	0.501458	0.488377	0.499212	0.495325	0.496406	0.533971	0.47492	0.496174	0.488912	0.499457	0.535089	0.505695	0.515492	0.480704	0.464699	0.512425	0.512045	0.4814	0.511706	0.487018	0.497573	0.499737
RAPGEF2	639	2.09037e-18	1.24504e-17	0.646782	0.61484	0.63707	0.659713	0.615576	0.599752	0.636206	0.604305	0.624363	0.649274	0.65	0.536517	0.561924	0.474876	0.622686	0.593884	0.528495	0.603702	0.654789	0.641051	0.659944	0.492715	0.628763	0.656942	0.635521	0.610342
NLRP12	639	3.48897e-14	1.69992e-13	0.514149	0.514286	0.514286	0.513008	0.514286	0.514286	0.514286	0.514286	0.513923	0.51381	0.514286	0.514286	0.514286	0.508758	0.514286	0.514286	0.514286	0.514286	0.498018	0.514286	0.514286	0.512821	0.514286	0.514286	0.514286	0.514286
SLC22A15	639	5.38401e-12	2.18637e-11	0.534528	0.536005	0.539393	0.536921	0.533115	0.54031	0.539279	0.535169	0.541005	0.541352	0.541867	0.53931	0.539132	0.540093	0.538079	0.539783	0.412945	0.539074	0.536581	0.539737	0.538655	0.533822	0.537506	0.535539	0.542857	0.539527
RP11-88H9.2	640	2.6432e-38	2.92178e-37	0.533098	0.530784	0.523026	0.542857	0.539313	0.539602	0.525055	0.540414	0.524595	0.521943	0.517175	0.542354	0.537342	0.541801	0.528461	0.532697	0.448794	0.542857	0.542114	0.542857	0.5307	0.538462	0.534257	0.525313	0.520684	0.533392
TTBK1	640	2.6432e-38	2.92178e-37	0.5384	0.533982	0.529176	0.542857	0.534383	0.520407	0.535329	0.529342	0.532347	0.536837	0.533226	0.542857	0.529158	0.542857	0.535706	0.529752	0.511222	0.530503	0.542857	0.541817	0.538768	0.534392	0.542857	0.530627	0.537121	0.539527
FAM168A	640	1.66798e-14	8.28649e-14	0.654092	0.604855	0.605626	0.653692	0.640939	0.615798	0.592879	0.600961	0.599416	0.620069	0.614741	0.644994	0.629099	0.631708	0.634615	0.591458	0.279395	0.636298	0.643683	0.645101	0.625042	0.64184	0.658958	0.590476	0.604744	0.626819
CTC-550B14.7	640	3.48897e-14	1.69992e-13	0.512643	0.514286	0.514286	0.513519	0.513498	0.514286	0.513967	0.510682	0.514286	0.51381	0.514286	0.514286	0.514286	0.514286	0.514286	0.513703	0.514286	0.513561	0.514286	0.5133	0.514286	0.512821	0.512566	0.514286	0.514286	0.514286
NAT16	641	2.6432e-38	2.92178e-37	0.508885	0.536918	0.533781	0.542857	0.534981	0.488775	0.541582	0.530964	0.523427	0.533879	0.537293	0.542326	0.493429	0.542857	0.531783	0.524316	0.542206	0.530543	0.542114	0.542857	0.538824	0.528938	0.529001	0.539549	0.528185	0.397721
SPAG1	641	1.99521e-25	1.59953e-24	0.559459	0.552601	0.526128	0.582512	0.532305	0.572313	0.528687	0.559245	0.568207	0.571825	0.51236	0.578173	0.573878	0.54427	0.582471	0.563986	0.565454	0.580101	0.573679	0.576738	0.455938	0.57326	0.506928	0.492732	0.542581	0.571341
LDHB	641	2.08241e-17	1.19145e-16	0.352533	0.259956	0.511768	0.758875	0.350718	0.412932	0.602294	0.723646	0.499396	0.395485	0.522271	0.41025	0.36826	0.792329	0.317829	0.450283	0.937304	0.247867	0.508526	0.693459	0.562633	0.138746	0.572193	0.426065	0.382184	0.81411
CTD-2619J13.19	641	8.45497e-14	3.97848e-13	0.511684	0.511701	0.514286	0.514286	0.511135	0.512729	0.513329	0.513925	0.512111	0.51381	0.511905	0.514286	0.511147	0.513199	0.514286	0.512603	0.511528	0.514286	0.512799	0.512315	0.512269	0.512821	0.512566	0.510677	0.514286	0.514286
GNAI1	642	1.3513e-46	1.76297e-45	0.55655	0.526202	0.488225	0.543702	0.538416	0.309509	0.553211	0.550185	0.401389	0.519567	0.538135	0.372797	0.358331	0.401475	0.40405	0.396602	0.108771	0.549517	0.546491	0.534154	0.551793	0.543061	0.548208	0.55188	0.336349	0.369676
MTHFD2	642	7.22461e-17	4.00926e-16	0.734345	0.569458	0.733016	0.597522	0.676074	0.610226	0.69404	0.679437	0.743642	0.736401	0.691065	0.621645	0.71037	0.740823	0.727765	0.680214	0.764133	0.622897	0.604149	0.520389	0.681905	0.495564	0.553559	0.623409	0.68417	0.714286
RBM11	642	8.45497e-14	3.97848e-13	0.514149	0.512471	0.514286	0.51403	0.514286	0.513684	0.514286	0.513925	0.514286	0.514286	0.514286	0.512331	0.513288	0.51323	0.513716	0.512571	0.430525	0.514286	0.514286	0.51237	0.514286	0.514286	0.512566	0.514286	0.514286	0.514286
CCL3L3	643	1.3513e-46	1.76297e-45	0.55655	0.552692	0.550564	0.217651	0.551477	0.554233	0.546444	0.53606	0.552884	0.550964	0.540035	0.536713	0.554855	0.541879	0.554058	0.537502	0.507909	0.451831	0.378737	0.148358	0.54409	0.508873	0.503679	0.538396	0.54909	0.557143
TMEM257	643	4.20825e-35	4.4136e-34	0.542424	0.536462	0.533754	0.542587	0.5282	0.502946	0.541174	0.538913	0.527756	0.530842	0.539433	0.542354	0.518158	0.542857	0.519443	0.505485	0.52298	0.525392	0.542857	0.542857	0.542857	0.5256	0.535595	0.537343	0.516161	0.539702
FBXL2	643	1.56252e-28	1.37538e-27	0.53293	0.525472	0.509761	0.542587	0.468869	0.50199	0.531946	0.52692	0.521534	0.539345	0.530952	0.526966	0.491992	0.531087	0.532163	0.52519	0.512907	0.542857	0.541329	0.542857	0.528067	0.510297	0.522981	0.539248	0.527523	0.490096
AP001172.2	643	5.08297e-24	3.72502e-23	0.514286	0.513581	0.514286	0.514286	0.514286	0.500327	0.514286	0.513925	0.513923	0.513335	0.513804	0.514286	0.51059	0.513727	0.513147	0.514286	0.514286	0.514286	0.514286	0.514286	0.513277	0.512821	0.514286	0.514286	0.514286	0.501665
TGIF1	643	4.09413e-17	2.31722e-16	0.580625	0.45743	0.403155	0.531085	0.585357	0.661141	0.577982	0.485354	0.590255	0.63982	0.342991	0.644798	0.6824	0.577919	0.594684	0.49979	0.703907	0.527847	0.484352	0.520854	0.574622	0.597558	0.389393	0.489524	0.396691	0.717266
ZFHX4-AS1	644	2.6432e-38	2.92178e-37	0.532915	0.51268	0.483096	0.542857	0.521126	0.540345	0.480471	0.509661	0.481989	0.518273	0.519609	0.541265	0.540129	0.542857	0.526088	0.518072	0.504941	0.526358	0.542073	0.542857	0.530252	0.521612	0.524701	0.474486	0.465747	0.542857
PTGR1	644	2.29555e-26	1.92231e-25	0.698288	0.498806	0.53121	0.666551	0.4819	0.674701	0.629617	0.609821	0.556317	0.580961	0.522124	0.447675	0.650249	0.578463	0.576111	0.598835	0.69391	0.595734	0.510611	0.578161	0.667283	0.50639	0.510225	0.500201	0.546111	0.709202
RNF130	644	3.68934e-20	2.36818e-19	0.649064	0.628206	0.681149	0.305851	0.593189	0.621973	0.665875	0.680388	0.69858	0.792078	0.653986	0.720011	0.584981	0.684783	0.689416	0.662708	0.205668	0.501932	0.398472	0.32381	0.587115	0.501343	0.60602	0.64802	0.721566	0.721823
AF131217.1	644	8.45497e-14	3.97848e-13	0.514149	0.512902	0.514286	0.514286	0.513527	0.514286	0.513985	0.513925	0.514286	0.514286	0.514286	0.513811	0.513787	0.512112	0.514286	0.513736	0.504136	0.514286	0.514286	0.514286	0.514286	0.514286	0.514286	0.514286	0.514286	0.514286
AP000275.65	645	5.08297e-24	3.72502e-23	0.514286	0.513359	0.514286	0.514286	0.512725	0.51333	0.513967	0.514286	0.513923	0.514286	0.511396	0.513336	0.513787	0.513727	0.513716	0.514286	0.514286	0.513561	0.514286	0.514286	0.514286	0.512821	0.514286	0.514286	0.514286	0.514286
NDUFB3	645	5.35866e-12	2.17694e-11	0.60634	0.459668	0.539601	0.549546	0.513061	0.780416	0.522832	0.510081	0.669526	0.583747	0.488242	0.622986	0.786521	0.623525	0.653726	0.667627	0.490655	0.75334	0.503675	0.449863	0.533249	0.655963	0.645963	0.445113	0.718147	0.868098
C9orf64	646	2.53546e-46	3.2932e-45	0.610646	0.566449	0.552088	0.592026	0.538839	0.553419	0.561704	0.558715	0.542787	0.573211	0.565115	0.562715	0.556263	0.583634	0.579798	0.556593	0.556817	0.553179	0.549505	0.581554	0.562801	0.535246	0.57463	0.543559	0.523552	0.58142
SEPT10	646	5.18208e-31	4.90955e-30	0.735889	0.691496	0.683499	0.733882	0.60105	0.591667	0.665167	0.652237	0.709755	0.694798	0.686249	0.553442	0.670343	0.568137	0.678975	0.672027	0.442436	0.6233	0.727581	0.680405	0.620616	0.676923	0.693741	0.483709	0.548263	0.714461
DSCR9	646	8.45497e-14	3.97848e-13	0.514149	0.513829	0.514286	0.514286	0.511996	0.512163	0.513967	0.510401	0.512514	0.514286	0.508614	0.513783	0.511176	0.51323	0.514286	0.514286	0.512907	0.514286	0.513584	0.514286	0.511261	0.514286	0.512566	0.510777	0.514286	0.511131
ZNF132	646	4.34653e-10	1.57158e-09	0.537753	0.538785	0.539541	0.540699	0.534806	0.538134	0.536569	0.537912	0.536696	0.541352	0.53954	0.541405	0.536286	0.537702	0.539915	0.541013	0.537495	0.533883	0.541288	0.541927	0.53395	0.53602	0.541042	0.532832	0.528406	0.539527
PCMTD1	647	1.81257e-13	8.3375e-13	0.639092	0.586021	0.649852	0.590528	0.693984	0.653516	0.636241	0.615637	0.598248	0.664616	0.689567	0.562882	0.628014	0.443975	0.651321	0.629316	0.541478	0.614205	0.585673	0.595457	0.59563	0.606105	0.567606	0.661855	0.641589	0.611394
LRRN3	648	2.09129e-44	2.60084e-43	0.581949	0.379795	0.350188	0.62451	0.448742	0.328934	0.505624	0.528281	0.513561	0.471112	0.370813	0.599274	0.30836	0.611522	0.427337	0.336774	0.609077	0.436781	0.628035	0.621401	0.500224	0.452015	0.566842	0.496541	0.523552	0.252761
CDH20	648	1.56252e-28	1.37538e-27	0.539404	0.516165	0.532707	0.542587	0.53765	0.48789	0.533806	0.539173	0.532427	0.533932	0.532558	0.542857	0.482165	0.542857	0.521183	0.519916	0.425393	0.52161	0.542857	0.540777	0.535854	0.527228	0.537602	0.530627	0.520132	0.536547
MGST3	648	6.75473e-09	2.23626e-08	0.536026	0.378973	0.704699	0.638199	0.579727	0.493976	0.623877	0.761798	0.734078	0.760232	0.512092	0.319676	0.585773	0.423385	0.741497	0.72642	0.399579	0.802978	0.542898	0.479146	0.49098	0.796174	0.607836	0.592882	0.818312	0.613672
TMEM121	649	6.16809e-72	1.28005e-70	0.580131	0.545781	0.513118	0.627052	0.571283	0.530579	0.552316	0.559235	0.382422	0.576367	0.529882	0.600028	0.536022	0.598199	0.53501	0.434137	0.476331	0.402535	0.621924	0.621511	0.592381	0.501018	0.603727	0.556992	0.418312	0.595267
ARHGAP35	649	1.92889e-47	2.55725e-46	0.707021	0.677087	0.678263	0.76927	0.727777	0.507315	0.675299	0.661428	0.629055	0.691048	0.707731	0.691859	0.481872	0.724006	0.534979	0.642873	0.665645	0.618229	0.744798	0.753859	0.718655	0.604233	0.717535	0.630276	0.579812	0.573707
DNALI1	649	1.18196e-35	1.25117e-34	0.497779	0.483796	0.404149	0.620463	0.33803	0.544697	0.463927	0.506417	0.532347	0.568418	0.317362	0.542969	0.542886	0.586025	0.558519	0.49966	0.593259	0.537586	0.627911	0.617953	0.460112	0.532275	0.451505	0.352581	0.486928	0.607011
SLCO3A1	649	9.85704e-13	4.22124e-12	0.498334	0.509717	0.536775	0.533953	0.478772	0.532172	0.541564	0.513665	0.515917	0.520834	0.537373	0.37545	0.533822	0.420901	0.525518	0.514609	0.117426	0.537746	0.525145	0.537657	0.53563	0.511193	0.524892	0.539148	0.511528	0.519895
NDFIP2	650	4.05007e-62	7.19493e-61	0.700137	0.638452	0.542985	0.741465	0.5993	0.63525	0.539208	0.658655	0.526105	0.664378	0.601311	0.636112	0.58237	0.575093	0.668518	0.661592	0.38537	0.532254	0.720747	0.736535	0.566611	0.539357	0.548495	0.526466	0.565085	0.643821
RP11-195F19.5	650	1.17231e-55	1.89523e-54	0.642637	0.655485	0.629699	0.677975	0.564968	0.618134	0.549836	0.584363	0.621363	0.627093	0.598876	0.640385	0.646964	0.659689	0.610157	0.579291	0.564956	0.645795	0.679521	0.668473	0.482969	0.638746	0.630005	0.438095	0.57551	0.647502
RP5-1198O20.4	650	7.32749e-45	9.23624e-44	0.554785	0.565372	0.524597	0.570861	0.540101	0.537621	0.551607	0.555631	0.560153	0.565091	0.465409	0.565424	0.539601	0.569783	0.562158	0.543634	0.512294	0.568451	0.569777	0.566065	0.562745	0.55987	0.556522	0.564411	0.567899	0.564592
TNKS2	650	5.07537e-20	3.23557e-19	0.668975	0.667056	0.614863	0.670151	0.648903	0.625723	0.660243	0.642547	0.647418	0.693953	0.570653	0.589792	0.598431	0.535994	0.660133	0.622149	0.4099	0.663541	0.616453	0.631363	0.661373	0.643305	0.659102	0.641303	0.665141	0.632603
CLMN	651	1.26742e-25	1.02774e-24	0.561178	0.599954	0.583962	0.607874	0.571531	0.599328	0.579152	0.577395	0.596809	0.607499	0.589888	0.421212	0.599399	0.50028	0.606154	0.592428	0.19864	0.595835	0.569694	0.607225	0.597395	0.603256	0.58366	0.539098	0.595091	0.607625
FEM1C	652	8.3187e-42	9.98195e-41	0.566689	0.639914	0.614903	0.721471	0.608911	0.693782	0.641679	0.592612	0.60296	0.685794	0.573381	0.701746	0.705515	0.660031	0.698845	0.637373	0.475488	0.685714	0.720066	0.719212	0.660504	0.659341	0.63354	0.643008	0.614562	0.692726
CAPRIN1	652	1.01044e-30	9.45488e-30	0.820512	0.736024	0.65772	0.778344	0.739576	0.606272	0.664999	0.637451	0.602688	0.696369	0.675589	0.655341	0.616823	0.696863	0.642667	0.645802	0.591191	0.586821	0.633072	0.740093	0.669748	0.653439	0.759866	0.597744	0.578158	0.60596
LINC-PINT	652	3.00578e-15	1.5477e-14	0.584741	0.615023	0.529068	0.629594	0.600044	0.650986	0.605721	0.533887	0.579946	0.65775	0.565784	0.652786	0.620182	0.612484	0.655592	0.606569	0.47702	0.628249	0.640215	0.630761	0.509692	0.574685	0.598662	0.658446	0.616878	0.665381
CDH4	653	8.0561e-25	6.32719e-24	0.533516	0.385186	0.504142	0.556035	0.519412	0.55387	0.394438	0.489939	0.345283	0.486084	0.515463	0.556054	0.553227	0.544798	0.51457	0.474519	0.556396	0.552515	0.554727	0.556076	0.525518	0.557143	0.557143	0.366216	0.351186	0.495618
FCGR2A	653	3.2468e-23	2.3148e-22	0.568553	0.566912	0.530317	0.164726	0.544899	0.568881	0.537189	0.504074	0.369033	0.411513	0.559123	0.532719	0.569111	0.546894	0.494352	0.520239	0.54864	0.55328	0.113336	0.160044	0.55395	0.553358	0.560153	0.530927	0.348593	0.571429
RAB29	653	1.29229e-21	8.69008e-21	0.610201	0.544593	0.567965	0.60994	0.572552	0.669067	0.581242	0.593833	0.576966	0.6568	0.517871	0.643486	0.661924	0.576894	0.646512	0.603236	0.496859	0.593239	0.552849	0.56694	0.552829	0.623606	0.615385	0.568421	0.609266	0.669588
TRIM69	653	6.33433e-21	4.18131e-20	0.719869	0.684448	0.622489	0.708435	0.598819	0.643786	0.631104	0.606207	0.707802	0.705836	0.692028	0.68091	0.687269	0.699441	0.649043	0.605533	0.431559	0.683944	0.753468	0.699343	0.728011	0.670085	0.650741	0.588672	0.6385	0.651884
ZNF334	653	1.12763e-16	6.21563e-16	0.538483	0.514012	0.534117	0.592261	0.540349	0.548324	0.478647	0.590429	0.528561	0.572115	0.583975	0.590923	0.543062	0.57677	0.562158	0.573014	0.575948	0.529819	0.593848	0.595402	0.482689	0.536589	0.550119	0.463459	0.526089	0.541455
IPMK	653	1.94703e-13	8.94393e-13	0.599855	0.58469	0.602242	0.58531	0.590855	0.549164	0.601816	0.594204	0.567734	0.598495	0.593299	0.567965	0.545439	0.570885	0.576839	0.57735	0.564726	0.583441	0.5705	0.581773	0.599468	0.582702	0.600573	0.600652	0.552234	0.572217
PDE3B	654	4.20825e-35	4.4136e-34	0.542424	0.54069	0.537111	0.509671	0.540684	0.476019	0.541511	0.541436	0.523085	0.52329	0.520706	0.540818	0.496451	0.529596	0.504983	0.524608	0.540674	0.49171	0.527993	0.47942	0.541793	0.501913	0.533875	0.510677	0.449531	0.469939
TCEAL1	654	8.80424e-33	8.76701e-32	0.823543	0.784279	0.658982	0.775845	0.665544	0.636143	0.629679	0.643418	0.68502	0.792435	0.716948	0.740302	0.539498	0.744814	0.770131	0.653778	0.661547	0.694366	0.785694	0.736508	0.575322	0.639886	0.586479	0.703659	0.767678	0.65057
RP11-679C8.2	654	1.71836e-17	9.85913e-17	0.539259	0.531019	0.534291	0.541238	0.531846	0.536736	0.537561	0.535369	0.539193	0.538342	0.534965	0.540288	0.536961	0.537826	0.542857	0.534509	0.529337	0.529658	0.539802	0.539737	0.538768	0.521937	0.523268	0.537544	0.531054	0.536196
PSMD5-AS1	654	2.3813e-15	1.23079e-14	0.49593	0.465333	0.572805	0.642403	0.590673	0.585511	0.606014	0.642427	0.562026	0.647703	0.551217	0.614342	0.587621	0.612205	0.639298	0.628588	0.515339	0.547002	0.641102	0.651286	0.587311	0.513553	0.553846	0.606917	0.526696	0.590359
CHPF	655	4.73923e-71	9.70737e-70	0.518979	0.54766	0.38609	0.731838	0.472326	0.636798	0.504526	0.483031	0.330313	0.616319	0.39802	0.581539	0.587386	0.697547	0.673944	0.47989	0.652164	0.565272	0.715153	0.719485	0.290196	0.571022	0.406307	0.504361	0.481964	0.665732
TMEM242	655	1.63754e-12	6.88602e-12	0.711228	0.683809	0.564863	0.700525	0.679997	0.661902	0.649438	0.591991	0.616853	0.691841	0.726271	0.601257	0.646817	0.618137	0.684132	0.603042	0.563692	0.633883	0.587903	0.625835	0.686331	0.615954	0.647205	0.66396	0.626255	0.645574
PCDHB15	656	1.16687e-22	8.11854e-22	0.5253	0.537819	0.53895	0.542318	0.540742	0.444405	0.53958	0.540054	0.537139	0.540903	0.540476	0.517162	0.453007	0.496708	0.542857	0.53878	0.512715	0.540765	0.541371	0.542857	0.539776	0.541473	0.539417	0.539348	0.537452	0.410692
RPS2	656	8.79495e-17	4.86752e-16	0.0269664	0.0780526	0.215602	0.0117864	0.0302633	0.036674	0.208821	0.274522	0.162066	0.101056	0.073328	0.20782	0.0597243	0.352733	0.0594526	0.210969	0.930601	0.0824547	0.00214699	0.0217296	0.27916	0.013838	0.141519	0.0709774	0.122559	0.505171
PCNX	656	2.08566e-15	1.08208e-14	0.61168	0.622639	0.654901	0.66403	0.64371	0.623636	0.610407	0.581009	0.599064	0.637299	0.627568	0.616143	0.634292	0.576056	0.612451	0.613833	0.568135	0.613622	0.639224	0.649672	0.633053	0.634473	0.665074	0.592682	0.581798	0.612095
CATSPERG	656	1.89987e-13	8.73316e-13	0.548258	0.549396	0.55433	0.552712	0.547101	0.548607	0.542335	0.543488	0.547317	0.555083	0.545572	0.55192	0.549355	0.552453	0.554121	0.547403	0.528495	0.550443	0.552353	0.552874	0.546275	0.552625	0.551648	0.553333	0.553282	0.543821
WASF2	656	6.36527e-12	2.57566e-11	0.624342	0.441487	0.609305	0.369114	0.534974	0.716134	0.538633	0.493853	0.569163	0.671072	0.743192	0.397766	0.693224	0.165668	0.733191	0.686976	0.403677	0.704085	0.425537	0.387794	0.603193	0.742572	0.706355	0.605163	0.565527	0.81525
PDCD11	656	1.28758e-11	5.13005e-11	0.5959	0.567082	0.557875	0.593248	0.577284	0.546493	0.583226	0.568605	0.581516	0.589979	0.563791	0.558833	0.549428	0.553354	0.570305	0.577237	0.570892	0.564366	0.570706	0.578462	0.605322	0.548026	0.588677	0.570376	0.584832	0.569588
CHURC1	656	3.26755e-09	1.10572e-08	0.547805	0.724088	0.729934	0.665415	0.664887	0.767758	0.592808	0.590369	0.618313	0.654172	0.65535	0.554881	0.729363	0.582795	0.688688	0.64996	0.409766	0.657988	0.638315	0.637603	0.497115	0.789337	0.691687	0.636541	0.704854	0.740228
MICU1	657	3.48274e-25	2.7866e-24	0.735882	0.69628	0.653733	0.735402	0.672377	0.618832	0.702241	0.683892	0.710319	0.723475	0.635968	0.661807	0.614095	0.679425	0.614064	0.66507	0.575431	0.698189	0.68526	0.688916	0.71549	0.638665	0.700764	0.679348	0.702868	0.652848
UBR2	657	2.6955e-18	1.5971e-17	0.687167	0.677655	0.662527	0.671407	0.679042	0.643618	0.621894	0.602202	0.626477	0.683364	0.671469	0.654671	0.623746	0.61705	0.665907	0.663906	0.583225	0.636117	0.659434	0.674932	0.661429	0.650142	0.66947	0.639449	0.655047	0.634706
PDZD4	658	2.35737e-23	1.68832e-22	0.521657	0.48159	0.537956	0.569156	0.51535	0.391066	0.548862	0.546761	0.529024	0.548191	0.534724	0.567686	0.462804	0.563509	0.52267	0.523055	0.570203	0.515936	0.570603	0.56705	0.55563	0.489784	0.542093	0.534837	0.509211	0.447327
CCDC85B	658	6.98668e-12	2.82042e-11	0.702951	0.676036	0.447281	0.637504	0.683096	0.741106	0.528049	0.689028	0.429629	0.655294	0.369342	0.519969	0.700733	0.161444	0.678279	0.712733	0.63648	0.539276	0.540958	0.58139	0.546779	0.637444	0.628858	0.62782	0.632377	0.812883
C11orf96	659	1.40346e-47	1.91393e-46	0.641499	0.676545	0.409922	0.68925	0.570123	0.425661	0.615915	0.653088	0.575466	0.58512	0.580243	0.134925	0.417835	0.489953	0.471603	0.392671	0.578763	0.418209	0.686437	0.687986	0.425238	0.283232	0.46388	0.585363	0.613789	0.360386
EIF2S3L	659	1.45818e-31	1.40621e-30	0.528431	0.527227	0.528102	0.526995	0.52731	0.526148	0.527934	0.523336	0.527847	0.528109	0.526752	0.523446	0.526489	0.528059	0.527986	0.527407	0.521505	0.527827	0.525	0.526656	0.528571	0.527228	0.528571	0.528571	0.526751	0.525329
PITPNM1	659	2.62787e-21	1.74932e-20	0.568272	0.568492	0.547127	0.56234	0.561292	0.554516	0.563794	0.566783	0.551978	0.565144	0.536838	0.504818	0.558492	0.526304	0.558994	0.559392	0.569284	0.563984	0.553138	0.560701	0.561625	0.557346	0.56044	0.563008	0.548924	0.568273
COX16	659	3.19351e-15	1.6423e-14	0.687776	0.690061	0.689339	0.705552	0.699555	0.693109	0.622407	0.570948	0.628833	0.706021	0.543285	0.704706	0.68985	0.641832	0.710679	0.634946	0.537342	0.653119	0.661808	0.63919	0.66958	0.691249	0.703106	0.613935	0.616988	0.684663
DUSP15	660	2.00943e-40	2.31621e-39	0.594226	0.56887	0.536762	0.623928	0.549829	0.588182	0.552422	0.602222	0.569818	0.605704	0.463724	0.616366	0.575887	0.611398	0.589116	0.577932	0.495864	0.587163	0.627663	0.623974	0.558655	0.567359	0.582895	0.53995	0.587204	0.603506
KIAA0232	660	1.04558e-39	1.1938e-38	0.66249	0.585734	0.723255	0.803905	0.665704	0.708483	0.733079	0.643628	0.692822	0.72873	0.744034	0.747382	0.679583	0.753106	0.60386	0.607054	0.491957	0.669256	0.792898	0.78243	0.745826	0.601221	0.660678	0.754887	0.690789	0.665907
UCP2	660	1.38593e-25	1.12294e-24	0.568994	0.566129	0.54561	0.339421	0.534558	0.355489	0.544044	0.566783	0.532226	0.525456	0.438363	0.556905	0.409446	0.564565	0.399715	0.505873	0.568058	0.531147	0.278695	0.223864	0.559104	0.476435	0.562064	0.405915	0.468505	0.4617
TDRD3	660	6.59569e-23	4.6426e-22	0.683311	0.638896	0.642938	0.704189	0.658908	0.587828	0.677265	0.650616	0.610893	0.662688	0.643178	0.678062	0.605397	0.65972	0.62816	0.669212	0.632823	0.622213	0.662304	0.692885	0.672381	0.647131	0.667272	0.663258	0.600993	0.657143
UHRF1BP1L	660	1.0676e-13	4.98806e-13	0.654275	0.652966	0.648429	0.668915	0.615824	0.603768	0.656222	0.627971	0.626155	0.670689	0.642616	0.666806	0.614022	0.642329	0.65227	0.613558	0.585063	0.65831	0.620768	0.63919	0.673109	0.624257	0.663258	0.625163	0.588969	0.624365
EIF5B	660	1.60184e-08	5.17351e-08	0.735075	0.666815	0.697597	0.689463	0.693663	0.698027	0.592915	0.535009	0.778778	0.642619	0.743713	0.679765	0.71455	0.607391	0.664832	0.587089	0.555343	0.667485	0.689595	0.691078	0.585602	0.681726	0.67033	0.596692	0.813017	0.654864
BAIAP2	661	5.04375e-23	3.57107e-22	0.549509	0.565992	0.488406	0.590258	0.505316	0.6223	0.532672	0.489559	0.541629	0.611355	0.427341	0.634953	0.61345	0.444845	0.62623	0.527212	0.597721	0.621247	0.588006	0.582348	0.506218	0.615792	0.541758	0.517043	0.565803	0.604733
SEL1L3	661	1.11363e-16	6.14173e-16	0.56249	0.566808	0.462325	0.549915	0.550733	0.535763	0.562962	0.552768	0.542938	0.547029	0.534056	0.561737	0.545263	0.541677	0.521943	0.534574	0.570088	0.554447	0.564244	0.556267	0.563249	0.461376	0.540755	0.559298	0.535576	0.530061
PTTG1IP	661	3.92952e-13	1.78072e-12	0.805899	0.821719	0.547194	0.691316	0.834566	0.778956	0.612807	0.69134	0.689691	0.751043	0.690222	0.747074	0.711836	0.451506	0.808163	0.6442	0.620088	0.758853	0.548514	0.676929	0.648992	0.814937	0.712661	0.753083	0.761169	0.708063
GTF2H5	661	2.06446e-12	8.64411e-12	0.753697	0.675312	0.56485	0.677393	0.767622	0.849217	0.761633	0.661007	0.747267	0.653235	0.740289	0.660941	0.827779	0.752236	0.714507	0.677043	0.544734	0.708974	0.62531	0.65468	0.690924	0.687098	0.471285	0.806216	0.804854	0.844522
NFIA-AS2	662	5.98607e-22	4.07216e-21	0.55364	0.543836	0.542152	0.555801	0.543973	0.529014	0.5488	0.549064	0.554284	0.552311	0.541145	0.556109	0.530419	0.54118	0.554833	0.550186	0.551226	0.53336	0.555615	0.557143	0.52465	0.552625	0.543192	0.548772	0.549752	0.531376
ARHGAP10	662	5.56813e-17	3.1043e-16	0.567344	0.544645	0.548778	0.561772	0.50657	0.543105	0.549801	0.52734	0.538448	0.540824	0.546495	0.33769	0.548577	0.45972	0.526847	0.531176	0.570088	0.530423	0.468291	0.54439	0.554174	0.496215	0.530148	0.545464	0.509542	0.571429
ZEB2	662	1.0289e-16	5.68366e-16	0.795615	0.744293	0.784036	0.624027	0.698315	0.418735	0.762156	0.603173	0.681436	0.729813	0.78114	0.567672	0.319507	0.799984	0.531751	0.652726	0.281616	0.25497	0.486251	0.618692	0.769076	0.529101	0.77463	0.769674	0.676669	0.342068
RPLP0	663	1.1525e-16	6.34932e-16	0.181409	0.325354	0.264487	0.115905	0.100007	0.359275	0.431618	0.365562	0.623095	0.394138	0.125281	0.36129	0.262276	0.518634	0.330106	0.455298	0.928993	0.404145	0.0823287	0.116311	0.292101	0.186813	0.277783	0.342657	0.588858	0.75986
CRTAP	663	1.0727e-14	5.39588e-14	0.704229	0.591751	0.621576	0.618049	0.535259	0.629951	0.584696	0.623085	0.64621	0.704964	0.484029	0.439296	0.628131	0.514876	0.667046	0.63336	0.658024	0.582817	0.551156	0.587904	0.621457	0.46626	0.618825	0.625664	0.644788	0.73532
TSTD3	664	2.26142e-29	2.04959e-28	0.614902	0.608223	0.553585	0.6214	0.606505	0.616364	0.568878	0.553369	0.577308	0.608397	0.600348	0.598687	0.614667	0.583789	0.608828	0.584274	0.562313	0.608974	0.610033	0.617843	0.590308	0.603989	0.617105	0.572832	0.593161	0.624715
TANC2	664	5.40699e-23	3.82297e-22	0.67125	0.559186	0.621059	0.669284	0.571443	0.51234	0.550766	0.601021	0.573372	0.551518	0.622298	0.727817	0.455192	0.686832	0.579339	0.556382	0.578552	0.65827	0.635941	0.655747	0.672017	0.583109	0.666077	0.617444	0.624049	0.553374
ZMYM6	664	1.6251e-15	8.47644e-15	0.631078	0.620068	0.614903	0.641998	0.596084	0.611889	0.619157	0.625118	0.624051	0.648521	0.622432	0.639478	0.602875	0.627795	0.642636	0.633506	0.582995	0.635151	0.633361	0.627969	0.630504	0.626252	0.6301	0.619449	0.630447	0.619895
SIK3	665	2.33425e-40	2.68609e-39	0.69606	0.675631	0.650222	0.709088	0.689864	0.640725	0.617076	0.666813	0.640129	0.693451	0.646763	0.688298	0.659988	0.664534	0.670527	0.657612	0.220586	0.616338	0.708051	0.702737	0.676022	0.593203	0.681796	0.605163	0.660618	0.687993
AC021188.4	665	6.4549e-22	4.3578e-21	0.554815	0.553899	0.547503	0.555758	0.5505	0.554542	0.55345	0.547332	0.549773	0.555083	0.54683	0.556626	0.556087	0.555031	0.555909	0.551027	0.554385	0.552555	0.556338	0.556076	0.553053	0.555637	0.55528	0.553534	0.549862	0.557143
RP11-418J17.1	665	2.31859e-13	1.06032e-12	0.52338	0.509528	0.528075	0.525419	0.516794	0.521327	0.517952	0.522415	0.516249	0.523198	0.524251	0.524033	0.522294	0.51486	0.523889	0.525012	0.515492	0.515493	0.527808	0.525534	0.516246	0.515425	0.514525	0.521454	0.523001	0.525329
PAQR7	666	2.84049e-44	3.52617e-43	0.597185	0.583058	0.579592	0.594334	0.587968	0.583777	0.578602	0.578516	0.581657	0.587325	0.583093	0.586119	0.574098	0.585528	0.589084	0.580877	0.572463	0.588089	0.59583	0.588615	0.572157	0.579487	0.587291	0.573935	0.590954	0.593164
PLD5	666	1.03842e-25	8.43044e-25	0.524403	0.523305	0.528075	0.528571	0.486465	0.515108	0.521079	0.52748	0.520608	0.517494	0.462654	0.47383	0.520241	0.507842	0.517023	0.520417	0.439161	0.526419	0.528571	0.528571	0.522521	0.521449	0.521978	0.519799	0.52289	0.518843
YWHAZ	666	1.51699e-12	6.39482e-12	0.729636	0.76964	0.686829	0.633513	0.849734	0.663016	0.709113	0.811332	0.716118	0.680063	0.679722	0.338863	0.733441	0.528789	0.655086	0.691474	0.357028	0.668732	0.491536	0.651724	0.628627	0.673911	0.695557	0.757093	0.812796	0.579316
RP11-210M15.2	667	7.32749e-45	9.23624e-44	0.559037	0.529857	0.557841	0.570861	0.524028	0.554604	0.548809	0.548063	0.560838	0.55981	0.558427	0.570535	0.557847	0.565994	0.563234	0.548584	0.554041	0.557787	0.571429	0.570334	0.523305	0.5256	0.52623	0.54787	0.553337	0.565294
RAC3	667	1.99732e-44	2.48549e-43	0.563928	0.452509	0.519146	0.624538	0.399635	0.195896	0.566894	0.546241	0.464794	0.538843	0.482825	0.611311	0.315958	0.603789	0.449423	0.460735	0.620069	0.424225	0.53749	0.606185	0.589244	0.348067	0.552317	0.461153	0.364479	0.447677
TSC22D3	667	3.11117e-44	3.85984e-43	0.780165	0.55636	0.713708	0.19241	0.352468	0.594746	0.405101	0.683522	0.533182	0.681753	0.665316	0.319913	0.496685	0.122422	0.678263	0.596311	0.673171	0.404889	0.404666	0.299398	0.541793	0.409361	0.635882	0.434837	0.59476	0.461876
FAM21C	667	5.74661e-21	3.79947e-20	0.628906	0.597174	0.574335	0.603962	0.592999	0.592021	0.619555	0.593503	0.607128	0.629984	0.573555	0.573425	0.586125	0.540466	0.602721	0.600744	0.498449	0.613682	0.571284	0.592036	0.627171	0.608954	0.614907	0.618797	0.607832	0.591849
GNPTAB	667	9.4906e-15	4.78101e-14	0.71475	0.727756	0.706505	0.680531	0.693204	0.705891	0.666478	0.668485	0.686882	0.730829	0.721964	0.706815	0.661279	0.650543	0.674656	0.654198	0.641574	0.722877	0.664926	0.642447	0.681261	0.708466	0.726374	0.698697	0.710921	0.655039
PGAP1	668	1.03235e-68	2.03519e-67	0.589993	0.517249	0.591139	0.718461	0.512623	0.39977	0.549243	0.50941	0.442736	0.548574	0.521362	0.643597	0.522455	0.686724	0.488546	0.459456	0.572616	0.4833	0.705904	0.70873	0.609188	0.518681	0.615671	0.422707	0.336349	0.337423
PAFAH1B3	668	4.06425e-25	3.24427e-24	0.642347	0.458494	0.599752	0.804771	0.352702	0.142556	0.471021	0.570578	0.435407	0.554555	0.388162	0.827147	0.297008	0.82382	0.448932	0.431451	0.706128	0.380201	0.702663	0.693158	0.643894	0.4965	0.713043	0.246165	0.278544	0.238124
PPCS	668	1.85242e-17	1.06134e-16	0.745379	0.609385	0.550309	0.567736	0.649347	0.707881	0.666566	0.688778	0.57913	0.741682	0.584163	0.66157	0.638281	0.624224	0.761161	0.656415	0.590578	0.695835	0.426342	0.523618	0.665406	0.742857	0.684711	0.719198	0.681302	0.632866
CCDC3	668	2.31859e-13	1.06032e-12	0.524913	0.523455	0.528075	0.526995	0.504135	0.523927	0.523071	0.525688	0.526004	0.522221	0.524826	0.0928222	0.528029	0.281087	0.523303	0.519754	0.521678	0.525674	0.528571	0.524521	0.509272	0.527228	0.51118	0.528571	0.52471	0.522086
GDI2	668	1.39482e-12	5.89441e-12	0.767306	0.734412	0.794394	0.441643	0.745672	0.39954	0.762864	0.808129	0.770452	0.787259	0.702943	0.49535	0.472074	0.638059	0.614982	0.746449	0.480735	0.712616	0.271201	0.40884	0.815322	0.683435	0.778691	0.725915	0.655543	0.530237
STAM2	669	1.22347e-28	1.09529e-27	0.700297	0.667076	0.652867	0.689037	0.632867	0.647811	0.63772	0.610562	0.651797	0.692131	0.663256	0.645608	0.657627	0.639301	0.681933	0.649264	0.555247	0.680241	0.6455	0.678763	0.65395	0.683069	0.675968	0.635288	0.649035	0.663628
CKAP2	669	2.31051e-12	9.65051e-12	0.646455	0.557998	0.583157	0.67074	0.54417	0.300115	0.682933	0.621754	0.604238	0.523871	0.545144	0.599791	0.516691	0.62514	0.312308	0.587931	0.682172	0.454608	0.521284	0.507143	0.671261	0.49882	0.627807	0.255288	0.114782	0.535232
INPP1	670	1.90543e-45	2.43475e-44	0.759668	0.67676	0.721066	0.768418	0.608095	0.695586	0.675476	0.691741	0.655512	0.732902	0.694007	0.65273	0.679818	0.680901	0.712134	0.65038	0.48108	0.692555	0.74005	0.769349	0.701849	0.622385	0.691352	0.682506	0.692113	0.681858
ANKRD40	670	1.14437e-34	1.19046e-33	0.739396	0.717575	0.663682	0.711559	0.654941	0.715949	0.606324	0.594374	0.687708	0.721996	0.692456	0.664767	0.706424	0.618758	0.701155	0.640576	0.371122	0.613682	0.702106	0.692994	0.615462	0.569068	0.605829	0.555088	0.692113	0.7078
ADGRA1	670	1.63096e-34	1.68551e-33	0.560863	0.550806	0.559506	0.570293	0.547218	0.478956	0.529395	0.561458	0.548938	0.560866	0.529267	0.570367	0.503285	0.568727	0.519886	0.529914	0.564343	0.524748	0.571429	0.571429	0.568179	0.510379	0.565695	0.535439	0.539217	0.533216
ARFIP1	670	1.10493e-19	6.95305e-19	0.743975	0.686608	0.712755	0.709571	0.670597	0.74161	0.70519	0.661588	0.663244	0.736348	0.735567	0.684918	0.73523	0.697205	0.719839	0.696732	0.669437	0.689155	0.718105	0.692118	0.731148	0.705291	0.681749	0.719449	0.644898	0.761437
SPRY4	671	6.15479e-34	6.30342e-33	0.542964	0.485597	0.470227	0.583677	0.515926	0.581415	0.512833	0.530824	0.428783	0.523884	0.514914	0.468901	0.581916	0.387748	0.492849	0.510225	0.53064	0.571348	0.580326	0.580542	0.575294	0.55466	0.571667	0.50386	0.469774	0.582472
HPR	671	1.03842e-25	8.43044e-25	0.50901	0.499067	0.528075	0.528571	0.521549	0.522893	0.519865	0.523175	0.52538	0.526129	0.453812	0.528571	0.525433	0.528059	0.523303	0.525044	0.516679	0.522616	0.528571	0.527559	0.526499	0.51567	0.493407	0.515589	0.52449	0.528571
NEXN	671	2.933e-22	2.02074e-21	0.568469	0.554996	0.500886	0.568035	0.555838	0.569164	0.529608	0.521253	0.554797	0.559836	0.428357	0.329954	0.567791	0.45413	0.569625	0.5315	0.544236	0.554366	0.565277	0.570389	0.446555	0.55409	0.410033	0.493133	0.54749	0.564417
CIB1	671	3.42715e-16	1.84732e-15	0.52422	0.476826	0.400752	0.422494	0.370364	0.708395	0.51758	0.505376	0.604389	0.72432	0.402782	0.479067	0.651393	0.502919	0.76412	0.586248	0.444083	0.769215	0.193683	0.279091	0.533445	0.650468	0.48065	0.533133	0.657033	0.765294
FUOM	671	3.86199e-12	1.59037e-11	0.53312	0.531397	0.494764	0.424425	0.512886	0.506962	0.5402	0.541496	0.527273	0.541854	0.427475	0.464628	0.505749	0.50146	0.539313	0.513121	0.533244	0.539799	0.32659	0.345594	0.541849	0.539845	0.542857	0.539348	0.526089	0.532866
USP32	671	8.84806e-11	3.34938e-10	0.626305	0.617581	0.618367	0.644831	0.610341	0.609624	0.613604	0.59994	0.600342	0.646343	0.615383	0.630247	0.578733	0.61764	0.641639	0.6409	0.527308	0.622495	0.60834	0.634866	0.648964	0.598453	0.612422	0.630376	0.597022	0.593164
ELFN2	672	1.03842e-25	8.43044e-25	0.527868	0.528088	0.528075	0.528571	0.52755	0.501937	0.525622	0.523876	0.524635	0.525693	0.526619	0.528571	0.481446	0.528571	0.487787	0.497492	0.528571	0.510342	0.528571	0.528571	0.528571	0.481237	0.528571	0.526817	0.52267	0.522086
SLPI	672	2.96539e-11	1.15607e-10	0.530336	0.539464	0.539353	0.525376	0.536644	0.537939	0.533203	0.541456	0.521413	0.54085	0.535607	0.540399	0.524259	0.53677	0.538111	0.533571	0.541478	0.515533	0.52981	0.511932	0.32521	0.487749	0.313808	0.525514	0.534915	0.539527
USP47	673	6.64381e-30	6.10795e-29	0.71087	0.672558	0.682411	0.788384	0.698359	0.454719	0.629245	0.712103	0.588865	0.675073	0.695639	0.649295	0.436022	0.657826	0.580161	0.718816	0.591191	0.492757	0.74967	0.747674	0.657591	0.593488	0.677305	0.645414	0.511197	0.523225
DPYSL5	673	8.46805e-23	5.94418e-22	0.44679	0.37259	0.475819	0.568872	0.491592	0.376011	0.523107	0.50884	0.427645	0.470029	0.489941	0.570311	0.479437	0.564938	0.477203	0.419026	0.203677	0.4866	0.568951	0.570334	0.557983	0.510134	0.516006	0.503459	0.428902	0.337248
RP11-326C3.11	673	5.21778e-20	3.32222e-19	0.556268	0.565751	0.525886	0.568603	0.567112	0.568262	0.546701	0.519331	0.546743	0.562503	0.54992	0.568328	0.560956	0.565994	0.569593	0.529817	0.562888	0.560966	0.569034	0.570334	0.494118	0.549044	0.49355	0.560501	0.551462	0.564592
SGIP1	674	5.32593e-67	1.01859e-65	0.567785	0.49878	0.606015	0.626839	0.574725	0.543176	0.613285	0.550165	0.600886	0.585345	0.613483	0.41807	0.508947	0.525248	0.570606	0.555897	0.378935	0.609618	0.623452	0.626273	0.588235	0.587709	0.599427	0.611529	0.607281	0.448379
FRA10AC1	674	2.22741e-19	1.38213e-18	0.741971	0.70325	0.654417	0.736999	0.679654	0.656214	0.714392	0.660567	0.724514	0.746356	0.662132	0.687586	0.670681	0.656506	0.697769	0.690519	0.514305	0.71839	0.6968	0.685714	0.656975	0.689744	0.655471	0.731178	0.732046	0.687993
TOB2	674	2.17672e-17	1.24472e-16	0.729439	0.727194	0.713869	0.710934	0.719595	0.761681	0.687734	0.660867	0.656559	0.719224	0.704307	0.693171	0.738281	0.652888	0.757981	0.704061	0.466335	0.645714	0.718332	0.713355	0.539048	0.628327	0.548208	0.707569	0.728847	0.751096
ATP6V1E1	674	1.20709e-14	6.06151e-14	0.797269	0.781629	0.597905	0.656284	0.620389	0.803158	0.755469	0.656582	0.625461	0.755281	0.692804	0.680883	0.76873	0.642096	0.786221	0.713978	0.207124	0.710825	0.573142	0.587958	0.724818	0.775865	0.748782	0.798496	0.758522	0.769939
ADI1	675	5.2768e-27	4.49043e-26	0.861616	0.496665	0.765977	0.709088	0.757354	0.849465	0.665805	0.770387	0.580127	0.729997	0.689299	0.644854	0.775066	0.759845	0.779275	0.70885	0.725124	0.678994	0.541825	0.622879	0.672493	0.797721	0.789775	0.591579	0.565582	0.847677
CSGALNACT2	675	1.2431e-13	5.7777e-13	0.645778	0.621523	0.653504	0.632164	0.604098	0.51747	0.648959	0.615297	0.63433	0.654317	0.603184	0.591873	0.544705	0.580435	0.631672	0.635949	0.534891	0.640483	0.527911	0.612261	0.619776	0.62906	0.645103	0.618747	0.603199	0.528309
BACH2	676	1.36417e-19	8.5346e-19	0.543663	0.539725	0.541031	0.555481	0.538795	0.485033	0.530493	0.53665	0.549582	0.544811	0.554642	0.555593	0.495204	0.550776	0.545515	0.523087	0.519169	0.539014	0.557143	0.555008	0.5393	0.528409	0.534066	0.534837	0.539437	0.51376
RPL22L1	676	5.45971e-14	2.61777e-13	0.748288	0.77259	0.592454	0.507228	0.707343	0.808846	0.669666	0.586846	0.493728	0.663428	0.0562868	0.614411	0.798123	0.705932	0.590065	0.592784	0.611145	0.769819	0.488439	0.387739	0.61451	0.532926	0.621022	0.597393	0.452179	0.807011
RNF38	676	1.29172e-13	6.00098e-13	0.628062	0.63451	0.63503	0.63073	0.599446	0.492508	0.594881	0.585264	0.584637	0.618194	0.595452	0.605111	0.547111	0.525745	0.599177	0.58133	0.576637	0.555412	0.606689	0.620088	0.60605	0.557753	0.603822	0.59188	0.535025	0.520421
CNEP1R1	676	2.15723e-10	7.92869e-10	0.586064	0.574476	0.561386	0.56856	0.579392	0.550181	0.565769	0.559045	0.599819	0.593544	0.563456	0.570996	0.564154	0.576568	0.587439	0.560605	0.551992	0.570443	0.558113	0.550027	0.580896	0.569923	0.567367	0.509774	0.606895	0.568799
FRMD6	677	2.29603e-68	4.479e-67	0.594447	0.559107	0.579565	0.599404	0.58823	0.56713	0.588238	0.579638	0.539716	0.579324	0.563938	0.487362	0.508566	0.5	0.543933	0.563372	0.595136	0.516901	0.59678	0.595567	0.586611	0.573545	0.568562	0.591479	0.537783	0.596494
SUMF1	677	1.56023e-42	1.89438e-41	0.673193	0.654115	0.571388	0.618645	0.611084	0.659513	0.571251	0.603544	0.61039	0.647505	0.554842	0.58274	0.627662	0.580807	0.656162	0.604789	0.595136	0.613803	0.551115	0.597263	0.571373	0.599837	0.591113	0.57203	0.632432	0.647677
NDUFA4	677	8.60865e-23	6.03873e-22	0.492051	0.136788	0.0697234	0.615266	0.0522278	0.222379	0.218918	0.30922	0.326951	0.398178	0.0973783	0.966094	0.230009	0.771894	0.271571	0.282284	0.665875	0.512475	0.560818	0.563985	0.736471	0.254782	0.572002	0.224762	0.337893	0.520245
STK3	677	2.2262e-17	1.27266e-16	0.603218	0.575762	0.559479	0.627435	0.597419	0.608739	0.553538	0.56386	0.593235	0.636335	0.564259	0.482028	0.582664	0.518944	0.661699	0.614981	0.455802	0.582495	0.606111	0.596442	0.53563	0.569801	0.540468	0.536441	0.555433	0.666608
DDB2	677	5.03544e-09	1.68037e-08	0.560284	0.452548	0.55333	0.582136	0.469161	0.499637	0.519121	0.514446	0.512997	0.55004	0.466078	0.548024	0.594896	0.541304	0.566303	0.528005	0.559862	0.590986	0.478737	0.514943	0.53619	0.597721	0.616054	0.441003	0.453172	0.580543
KCNN3	678	2.35403e-31	2.25316e-30	0.566712	0.556268	0.550074	0.583385	0.561518	0.547342	0.552723	0.570377	0.573492	0.574175	0.543914	0.582642	0.515664	0.492453	0.581522	0.535156	0.583033	0.577284	0.583505	0.583689	0.524818	0.581359	0.548304	0.564461	0.580254	0.572568
EXOSC10	678	9.81408e-20	6.18338e-19	0.686467	0.592939	0.617763	0.700412	0.535083	0.495763	0.588522	0.601502	0.609282	0.662899	0.591279	0.628851	0.499384	0.629596	0.634646	0.626533	0.510494	0.58503	0.645458	0.674275	0.656415	0.610989	0.690014	0.572832	0.540099	0.622787
NDUFB8	678	2.39704e-11	9.39147e-11	0.584292	0.547151	0.454578	0.48482	0.678757	0.580487	0.715437	0.760977	0.668439	0.739794	0.635099	0.523251	0.583309	0.591677	0.578231	0.70995	0.460666	0.775332	0.304418	0.46798	0.827563	0.636711	0.786335	0.782055	0.722228	0.591236
PCGF2	680	2.90112e-61	5.05733e-60	0.663206	0.631821	0.642736	0.679012	0.588522	0.485148	0.596989	0.643268	0.581295	0.621468	0.573676	0.56076	0.525785	0.483323	0.582471	0.633587	0.637802	0.56499	0.658712	0.67827	0.587619	0.544322	0.619111	0.593885	0.552234	0.508151
ADPRH	680	2.66607e-42	3.21987e-41	0.542583	0.541421	0.536144	0.510508	0.532852	0.539195	0.535683	0.531344	0.530071	0.54085	0.514312	0.515403	0.533294	0.510186	0.540516	0.527132	0.524588	0.534205	0.520851	0.505638	0.54	0.528368	0.53397	0.530927	0.535687	0.539527
GPD2	680	2.20098e-20	1.42306e-19	0.681287	0.603537	0.638641	0.672195	0.601838	0.53847	0.639288	0.629492	0.638357	0.680301	0.62694	0.676945	0.625257	0.645807	0.652397	0.626048	0.618614	0.637344	0.656854	0.628407	0.65619	0.619617	0.673865	0.580952	0.57529	0.629974
HIST1H4C	681	3.38777e-16	1.82658e-15	0.679971	0.633779	0.747489	0.744916	0.565901	0.268041	0.710265	0.549785	0.770523	0.465223	0.701792	0.732468	0.670842	0.776832	0.429932	0.593205	0.872233	0.607726	0.656111	0.533881	0.635742	0.595604	0.743813	0.235388	0.319691	0.609115
ELAVL3	682	1.92081e-46	2.5012e-45	0.354998	0.312002	0.588118	0.650866	0.40789	0.133728	0.419325	0.340034	0.318091	0.48347	0.475762	0.645608	0.19824	0.638882	0.353868	0.342825	0.100613	0.288773	0.650991	0.652326	0.429132	0.279039	0.540468	0.408521	0.297297	0.0638037
TMED8	682	1.55895e-15	8.14175e-15	0.600654	0.601488	0.621791	0.63526	0.621673	0.578399	0.610079	0.573551	0.60598	0.63079	0.598689	0.584192	0.59428	0.574658	0.609461	0.591684	0.562696	0.599799	0.599422	0.612315	0.605042	0.600326	0.635738	0.584461	0.594926	0.602279
DCLK2	683	5.84295e-68	1.13442e-66	0.610011	0.411042	0.55666	0.680006	0.539415	0.528032	0.573784	0.448593	0.386429	0.440164	0.51886	0.658483	0.547815	0.625062	0.492644	0.423265	0.640521	0.47992	0.676713	0.675972	0.549076	0.464387	0.548877	0.587469	0.444677	0.471867
PFN1	683	1.28375e-11	5.11576e-11	0.693359	0.585316	0.313534	0.113292	0.334748	0.755312	0.615021	0.658725	0.535508	0.688487	0.270813	0.12219	0.778029	0.242578	0.765986	0.636208	0.212907	0.586398	0.026507	0.0590038	0.777423	0.528124	0.620162	0.424561	0.516382	0.88326
CERS6	684	1.74343e-22	1.20807e-21	0.682185	0.607218	0.688534	0.703806	0.604609	0.475577	0.672642	0.619942	0.583912	0.621838	0.650856	0.541489	0.550073	0.63059	0.582598	0.640091	0.706702	0.584145	0.624897	0.670443	0.649188	0.596988	0.672527	0.584962	0.554771	0.390885
CP	684	9.75905e-21	6.37419e-20	0.527065	0.521856	0.5192	0.527634	0.513637	0.528571	0.525941	0.525268	0.51192	0.5277	0.521067	0.524256	0.528087	0.523447	0.528571	0.525902	0.45337	0.527243	0.52789	0.524959	0.466639	0.524542	0.470234	0.526917	0.523111	0.528571
UFL1	684	2.79627e-11	1.0918e-10	0.680549	0.666371	0.584278	0.677506	0.651849	0.597276	0.523497	0.555491	0.536575	0.658859	0.718967	0.532077	0.562892	0.556863	0.64205	0.542048	0.343891	0.537264	0.570974	0.63908	0.483473	0.487098	0.490588	0.450627	0.515389	0.667134
PHGDH	685	4.66563e-67	8.93976e-66	0.573863	0.454689	0.569817	0.755013	0.327354	0.238709	0.478948	0.508599	0.604752	0.522023	0.482772	0.629605	0.456057	0.720559	0.471729	0.393593	0.414439	0.456821	0.751404	0.737876	0.477367	0.461538	0.506163	0.245915	0.228351	0.688168
ZFYVE16	685	3.99827e-26	3.32507e-25	0.694021	0.670769	0.735244	0.764044	0.673813	0.654896	0.695014	0.65496	0.669244	0.703512	0.697753	0.665214	0.637284	0.605155	0.639393	0.664876	0.267905	0.605674	0.714079	0.750903	0.716303	0.628002	0.685619	0.713885	0.65273	0.721297
NR3C2	685	9.75905e-21	6.37419e-20	0.519907	0.505541	0.524194	0.527521	0.516335	0.528571	0.516402	0.523276	0.519289	0.521732	0.518793	0.526072	0.526973	0.516739	0.527401	0.521712	0.506856	0.526459	0.528571	0.527559	0.522633	0.528571	0.521691	0.521754	0.515609	0.528571
WBP4	685	5.6403e-14	2.70246e-13	0.753423	0.755139	0.651396	0.753025	0.751375	0.761822	0.702772	0.665172	0.68501	0.688672	0.717469	0.681357	0.770285	0.621335	0.710869	0.733441	0.587361	0.656097	0.745004	0.699672	0.704146	0.710134	0.70387	0.730727	0.717264	0.748291
ZNF771	686	1.09216e-48	1.51665e-47	0.631485	0.571442	0.574906	0.700951	0.583826	0.643821	0.538057	0.551467	0.605819	0.652759	0.575067	0.619634	0.632737	0.643416	0.622433	0.577835	0.619992	0.6233	0.703468	0.696716	0.575686	0.573545	0.573149	0.503559	0.565803	0.649606
TMEM154	686	9.75905e-21	6.37419e-20	0.521018	0.510886	0.484553	0.495733	0.480887	0.528571	0.513577	0.388257	0.486228	0.519778	0.511196	0.527077	0.528029	0.507252	0.524474	0.512733	0.525335	0.526338	0.517362	0.486262	0.523501	0.525722	0.497516	0.510627	0.495256	0.528571
RAPGEF4	686	1.22663e-18	7.35514e-18	0.554853	0.553939	0.562607	0.568304	0.559309	0.529854	0.559543	0.543738	0.535689	0.555638	0.544489	0.472867	0.554913	0.411957	0.553995	0.537	0.567292	0.529618	0.569777	0.569239	0.569188	0.452991	0.545724	0.566115	0.548263	0.540053
SEC63	686	2.95673e-11	1.15292e-10	0.654153	0.607505	0.618757	0.691132	0.682214	0.51701	0.540112	0.538442	0.446008	0.588421	0.782477	0.516995	0.549135	0.557764	0.54194	0.457644	0.601838	0.493924	0.580904	0.680104	0.475322	0.485674	0.520784	0.541454	0.400717	0.479755
WBP5	687	2.21288e-43	2.72558e-42	0.759185	0.829576	0.425107	0.91087	0.622446	0.650146	0.750102	0.50898	0.695037	0.676063	0.608641	0.606228	0.658375	0.689736	0.732748	0.63184	0.523669	0.725775	0.806007	0.857581	0.593866	0.674847	0.498662	0.79188	0.80706	0.721472
FSTL1	687	4.22432e-32	4.15794e-31	0.55631	0.53111	0.551766	0.634592	0.550368	0.59839	0.522009	0.530574	0.489963	0.558384	0.479936	0.0888563	0.589924	0.163183	0.556589	0.553842	0.629835	0.535252	0.639306	0.639217	0.322717	0.503134	0.302007	0.437794	0.396249	0.642857
RPL35	687	1.76291e-11	6.95622e-11	0.125072	0.478118	0.333217	0.0869355	0.384001	0.727554	0.265787	0.240765	0.644538	0.361315	0.26656	0.313448	0.723907	0.445839	0.474165	0.589096	0.657985	0.580282	0.162717	0.0674877	0.368627	0.312495	0.477401	0.136541	0.616547	0.882033
CLCN3	688	1.1746e-34	1.22128e-33	0.69126	0.613118	0.584291	0.815933	0.594137	0.751862	0.614985	0.611212	0.65223	0.687404	0.739433	0.821031	0.736404	0.708012	0.65825	0.527358	0.289314	0.676419	0.803262	0.796497	0.686611	0.556125	0.57506	0.721504	0.682405	0.783173
ACADL	688	1.38872e-23	1.00159e-22	0.52829	0.528356	0.511748	0.528309	0.516473	0.520593	0.492472	0.498899	0.527534	0.52564	0.528077	0.528055	0.522015	0.525373	0.522196	0.520919	0.527939	0.528571	0.528571	0.528571	0.513361	0.528571	0.526995	0.489574	0.528571	0.528571
FOXP4-AS1	688	9.75905e-21	6.37419e-20	0.527727	0.525015	0.520328	0.528309	0.52521	0.528571	0.521867	0.520543	0.517739	0.525178	0.513189	0.528083	0.528571	0.528571	0.527464	0.525708	0.528571	0.527163	0.525599	0.528571	0.520336	0.499674	0.510989	0.523108	0.524821	0.528571
SLC30A1	688	4.37028e-19	2.68818e-18	0.636543	0.611225	0.588896	0.612099	0.599694	0.611234	0.597432	0.608029	0.618001	0.64159	0.568325	0.625695	0.612027	0.345683	0.638159	0.607863	0.636346	0.614527	0.550165	0.587575	0.54902	0.628002	0.619685	0.578145	0.623166	0.630149
SHMT1	688	9.9368e-19	5.9881e-18	0.646817	0.629387	0.596737	0.596365	0.527653	0.575745	0.633885	0.631124	0.604702	0.638051	0.58534	0.654881	0.626298	0.653509	0.639535	0.620369	0.51802	0.608048	0.566329	0.533169	0.618964	0.581115	0.634114	0.503158	0.5246	0.648379
AIP	688	3.21463e-17	1.82802e-16	0.750479	0.716315	0.665172	0.690834	0.692037	0.678868	0.664042	0.742076	0.626779	0.736559	0.646121	0.612163	0.672543	0.649255	0.709935	0.680812	0.569705	0.64674	0.606482	0.617898	0.676331	0.657998	0.687912	0.621003	0.564038	0.700876
PPM1A	688	5.91838e-13	2.56384e-12	0.608234	0.592639	0.682264	0.668809	0.649304	0.602017	0.569755	0.568515	0.558663	0.652192	0.627648	0.563357	0.619111	0.568525	0.609888	0.574648	0.489276	0.547726	0.616722	0.652627	0.579608	0.614815	0.639943	0.562657	0.529233	0.602279
CARD19	689	7.44402e-17	4.1299e-16	0.645565	0.645996	0.687956	0.637163	0.61826	0.696471	0.574865	0.707739	0.647196	0.735331	0.643178	0.69669	0.660047	0.661739	0.722765	0.65779	0.341976	0.719678	0.378902	0.477942	0.714174	0.610663	0.72107	0.61985	0.688803	0.654689
QDPR	689	2.82522e-16	1.53052e-15	0.626114	0.593787	0.280021	0.719057	0.594545	0.671827	0.51363	0.590249	0.539515	0.628149	0.555832	0.730373	0.601115	0.796025	0.59807	0.495616	0.00907698	0.563461	0.670149	0.649589	0.613894	0.447619	0.594649	0.596692	0.625703	0.667134
FOXO3	689	3.03221e-11	1.18055e-10	0.623977	0.613431	0.618287	0.604857	0.614847	0.5695	0.391232	0.41776	0.443874	0.539107	0.688764	0.554364	0.566383	0.487484	0.559722	0.491247	0.553198	0.526398	0.615277	0.636727	0.338487	0.545625	0.536073	0.393784	0.451848	0.500789
SH2D4A	690	2.68293e-41	3.20061e-40	0.556409	0.537989	0.520213	0.533634	0.470444	0.554224	0.526614	0.531214	0.450931	0.523396	0.529588	0.554182	0.554517	0.552127	0.527021	0.526145	0.553638	0.551348	0.538171	0.523591	0.539244	0.524135	0.537506	0.512982	0.40695	0.557143
SIRT2	690	2.75201e-26	2.30079e-25	0.84849	0.828199	0.807687	0.812518	0.734544	0.477753	0.600425	0.677305	0.630394	0.801994	0.774345	0.78362	0.22005	0.830994	0.49353	0.571785	0.100057	0.41326	0.808691	0.795484	0.680644	0.346439	0.74171	0.656892	0.725152	0.692463
GNPDA2	691	4.35875e-67	8.37526e-66	0.684124	0.596293	0.659654	0.75507	0.634741	0.674905	0.63718	0.664671	0.629135	0.693398	0.688978	0.670158	0.681314	0.687081	0.659389	0.657272	0.638261	0.650704	0.723287	0.724083	0.66112	0.590558	0.616245	0.61193	0.605516	0.681157
KAT7	691	2.76463e-32	2.72906e-31	0.669801	0.615271	0.670213	0.725604	0.591322	0.575356	0.631397	0.576394	0.60595	0.647888	0.655217	0.647577	0.580933	0.672935	0.613526	0.62333	0.65226	0.571227	0.708918	0.715517	0.6993	0.549003	0.673387	0.625464	0.592057	0.650482
RDH10	691	2.17672e-19	1.35231e-18	0.583466	0.594316	0.530773	0.605446	0.573128	0.604255	0.494199	0.540174	0.567764	0.593676	0.430952	0.585505	0.60641	0.577081	0.596994	0.541935	0.588989	0.597606	0.598018	0.600383	0.396835	0.571306	0.528141	0.491078	0.57551	0.607099
SIL1	691	5.02108e-19	3.07832e-18	0.658147	0.638615	0.573208	0.636538	0.609779	0.714339	0.569542	0.635029	0.573311	0.710747	0.535353	0.618685	0.688457	0.57059	0.708464	0.582996	0.503658	0.631932	0.568022	0.582512	0.599412	0.580505	0.579981	0.562506	0.602261	0.708414
DHRS7	691	6.52304e-12	2.63741e-11	0.589837	0.753247	0.713285	0.302265	0.793379	0.779947	0.620795	0.775833	0.696476	0.773105	0.806528	0.764167	0.762086	0.729317	0.666034	0.574082	0.565262	0.682072	0.562737	0.339956	0.568347	0.741514	0.674056	0.682857	0.791451	0.717266
ATP5C1	691	3.7202e-10	1.35228e-09	0.723711	0.593657	0.818596	0.503621	0.728608	0.43218	0.775113	0.819401	0.725682	0.769052	0.699385	0.436001	0.444969	0.666615	0.660845	0.780521	0.786633	0.803219	0.270685	0.469184	0.813669	0.745462	0.794171	0.781554	0.803199	0.482734
RP11-798L4.1	692	3.91815e-17	2.21884e-16	0.541556	0.540704	0.541353	0.541778	0.540013	0.540946	0.540537	0.538893	0.539273	0.542355	0.539968	0.541349	0.537108	0.541677	0.538048	0.539265	0.537495	0.541529	0.542073	0.542857	0.542857	0.541555	0.542857	0.537143	0.540761	0.539527
GCNT1	693	9.75905e-21	6.37419e-20	0.520135	0.526196	0.520341	0.521216	0.520229	0.528571	0.526658	0.523686	0.520971	0.526617	0.511758	0.527077	0.528571	0.486227	0.527986	0.525044	0.527863	0.528571	0.451053	0.508374	0.523445	0.527066	0.526804	0.526817	0.528571	0.528571
AAED1	693	5.34132e-17	2.98028e-16	0.622881	0.643307	0.634479	0.581497	0.609998	0.632791	0.562165	0.578526	0.640129	0.671323	0.595332	0.544505	0.608727	0.558028	0.694083	0.616988	0.581463	0.635191	0.525826	0.563711	0.545882	0.6221	0.62623	0.513383	0.632488	0.706573
CREB3L2	693	4.39945e-13	1.98141e-12	0.660353	0.665718	0.60094	0.611758	0.647823	0.59441	0.659747	0.610271	0.651545	0.671032	0.625682	0.560089	0.547873	0.492857	0.600411	0.643456	0.524971	0.61171	0.535012	0.534428	0.675462	0.553765	0.639369	0.665865	0.60353	0.634882
RNF146	693	3.78499e-11	1.46611e-10	0.693485	0.649481	0.581438	0.675462	0.69367	0.600743	0.562235	0.565432	0.572043	0.679245	0.717108	0.608714	0.577779	0.576863	0.652682	0.578887	0.425086	0.522435	0.694963	0.689217	0.60098	0.559829	0.597468	0.564962	0.618698	0.524452
ZNF704	694	4.75161e-38	5.23546e-37	0.605755	0.500483	0.577316	0.636346	0.543958	0.319894	0.453946	0.532225	0.521776	0.527515	0.590235	0.558302	0.411499	0.504907	0.485746	0.458777	0.476216	0.469839	0.640731	0.636508	0.575462	0.468417	0.557143	0.408271	0.441147	0.376599
SLC15A3	694	1.38872e-23	1.00159e-22	0.52829	0.517771	0.524664	0.468936	0.524838	0.528571	0.503481	0.518731	0.51791	0.523686	0.5168	0.51881	0.528029	0.49278	0.526815	0.526177	0.527863	0.527827	0.486602	0.434401	0.517171	0.527066	0.525036	0.499298	0.510866	0.528571
KLF3	694	5.54245e-17	3.09083e-16	0.619907	0.566658	0.474342	0.600511	0.591213	0.719045	0.55128	0.457914	0.564643	0.631106	0.590516	0.578369	0.71279	0.402764	0.66654	0.55999	0.318939	0.642978	0.633505	0.538205	0.624566	0.568946	0.619876	0.567118	0.612741	0.716214
CFL2	695	1.62994e-40	1.8991e-39	0.523551	0.602911	0.501369	0.787262	0.64619	0.639752	0.490054	0.56334	0.500131	0.634935	0.516051	0.567519	0.657642	0.648447	0.602911	0.547549	0.0890846	0.554608	0.77787	0.792063	0.478711	0.656899	0.552699	0.478396	0.493657	0.656266
PHLPP1	695	1.1262e-36	1.21219e-35	0.610239	0.550408	0.562426	0.635927	0.539204	0.549146	0.576317	0.54548	0.569908	0.602297	0.571857	0.618629	0.550205	0.590668	0.586458	0.547468	0.369648	0.564728	0.640483	0.635906	0.624622	0.569597	0.59914	0.577093	0.561114	0.594479
NBPF3	695	1.49954e-28	1.33254e-27	0.550707	0.545859	0.55288	0.556312	0.542245	0.515427	0.554247	0.551377	0.547841	0.550502	0.530778	0.546977	0.526122	0.54778	0.545056	0.551788	0.551743	0.547163	0.556379	0.557143	0.55605	0.552788	0.555375	0.553634	0.543629	0.534093
FZD8	695	9.75905e-21	6.37419e-20	0.526084	0.514044	0.521637	0.527783	0.52755	0.528571	0.526092	0.521273	0.500503	0.519937	0.511825	0.524145	0.528029	0.508354	0.525186	0.510856	0.47432	0.528571	0.525599	0.521538	0.517563	0.527228	0.526804	0.516992	0.506398	0.528571
HADH	695	3.91295e-19	2.40832e-18	0.729233	0.61005	0.712889	0.763434	0.615037	0.686157	0.67932	0.702793	0.687808	0.719171	0.67603	0.764446	0.71804	0.786739	0.691188	0.681702	0.693757	0.647324	0.63687	0.634373	0.704258	0.554416	0.709603	0.422256	0.472587	0.783523
ARHGAP42	696	6.99916e-67	1.3361e-65	0.605964	0.583737	0.591998	0.626725	0.58085	0.589721	0.490851	0.597938	0.521977	0.580222	0.574425	0.34498	0.595101	0.511615	0.575605	0.542631	0.61689	0.612193	0.625268	0.622715	0.592941	0.596744	0.611753	0.508972	0.535576	0.614724
ASPH	696	7.95356e-22	5.3625e-21	0.746425	0.687907	0.736305	0.811588	0.807686	0.778647	0.698149	0.730464	0.496023	0.607103	0.742376	0.764474	0.756468	0.701584	0.725423	0.616405	0.80563	0.694447	0.133031	0.748604	0.433277	0.597639	0.351457	0.686115	0.4107	0.821735
RNLS	696	9.75905e-21	6.37419e-20	0.525677	0.519879	0.516508	0.520278	0.520987	0.528571	0.522372	0.519051	0.522581	0.528571	0.514219	0.515207	0.528571	0.519612	0.528571	0.518913	0.4964	0.522938	0.505884	0.513766	0.518655	0.503093	0.518251	0.526917	0.526751	0.528571
ENC1	696	1.68068e-15	8.75966e-15	0.48929	0.374783	0.410271	0.581213	0.300984	0.346289	0.398087	0.449995	0.411638	0.431925	0.402247	0.416981	0.346348	0.509534	0.406866	0.468889	0.595021	0.392636	0.539141	0.556431	0.505154	0.437932	0.522599	0.37604	0.297297	0.428396
SLC25A25	697	1.78941e-24	1.39416e-23	0.584657	0.607649	0.564017	0.665379	0.573573	0.56253	0.570543	0.576394	0.575093	0.62564	0.533815	0.572378	0.621707	0.515155	0.612688	0.564536	0.663232	0.587284	0.668291	0.643076	0.53591	0.601954	0.549164	0.423459	0.434859	0.594917
GKAP1	697	1.68088e-21	1.12478e-20	0.465077	0.49147	0.530559	0.583897	0.529979	0.408969	0.466035	0.473361	0.519923	0.545313	0.547913	0.596174	0.470461	0.521429	0.53944	0.509885	0.493336	0.503581	0.591577	0.565681	0.45395	0.431339	0.473101	0.390576	0.437176	0.553374
PRKACA	697	6.47595e-11	2.47706e-10	0.658337	0.627136	0.643622	0.660949	0.593889	0.605838	0.598317	0.582581	0.619571	0.656641	0.571134	0.576065	0.630155	0.586646	0.651891	0.62718	0.569705	0.597505	0.617382	0.59283	0.625322	0.636142	0.672527	0.502757	0.601434	0.629097
SEP15	697	1.31299e-10	4.92924e-10	0.612141	0.584357	0.693985	0.578593	0.586371	0.788916	0.624019	0.672199	0.593215	0.743332	0.536918	0.696649	0.703403	0.640419	0.806945	0.695891	0.626082	0.733179	0.565339	0.623399	0.531289	0.809727	0.624797	0.672682	0.693436	0.734443
DNAJC6	698	7.49363e-67	1.42651e-65	0.606329	0.585721	0.603477	0.626697	0.613928	0.544272	0.589142	0.574952	0.572435	0.608239	0.598555	0.618321	0.556145	0.617516	0.5919	0.574923	0.0994255	0.595855	0.625062	0.626218	0.610476	0.599756	0.605447	0.57193	0.595036	0.540754
NEIL1	698	1.68088e-21	1.12478e-20	0.58115	0.584859	0.529847	0.589662	0.580632	0.592605	0.560588	0.537151	0.540099	0.576815	0.524585	0.596174	0.571165	0.48059	0.58959	0.548617	0.592149	0.590382	0.584682	0.584401	0.533782	0.565568	0.552031	0.576642	0.583563	0.582822
RP11-823E8.3	698	9.75905e-21	6.37419e-20	0.525981	0.522365	0.523114	0.525682	0.524531	0.528571	0.523249	0.520262	0.519199	0.525667	0.523529	0.527133	0.528029	0.521118	0.525771	0.524041	0.527939	0.527867	0.522626	0.522551	0.525574	0.527147	0.526899	0.521654	0.510039	0.528571
CWF19L2	698	1.54862e-16	8.48364e-16	0.726578	0.724558	0.707411	0.707242	0.720513	0.685414	0.651705	0.628712	0.675627	0.686586	0.721589	0.685044	0.689704	0.624938	0.680842	0.63679	0.565799	0.707324	0.719447	0.699617	0.632549	0.701425	0.706355	0.622356	0.645008	0.683436
EEA1	699	1.44078e-16	7.90557e-16	0.66462	0.746799	0.66062	0.78526	0.663925	0.767483	0.646621	0.487116	0.763636	0.777449	0.705056	0.743583	0.734116	0.746304	0.779244	0.581427	0.609575	0.781529	0.772874	0.738533	0.580336	0.744729	0.619207	0.660451	0.792609	0.771604
RARB	700	8.60879e-45	1.08247e-43	0.583615	0.571422	0.559613	0.584564	0.57727	0.540566	0.554282	0.553509	0.563304	0.571389	0.549452	0.508979	0.530845	0.547283	0.564294	0.5105	0.582516	0.576499	0.585714	0.582403	0.57381	0.572405	0.571476	0.569574	0.5615	0.55872
FER	700	6.64281e-43	8.09909e-42	0.715244	0.667108	0.739722	0.796755	0.646722	0.682654	0.657807	0.657904	0.697846	0.722934	0.726752	0.718852	0.676885	0.737997	0.723841	0.655671	0.683914	0.71666	0.790483	0.779228	0.742969	0.70407	0.715719	0.700301	0.723331	0.588256
PRR12	700	3.49533e-33	3.5044e-32	0.604621	0.594818	0.594482	0.609763	0.591468	0.586944	0.589859	0.596746	0.583087	0.599617	0.590984	0.59359	0.591816	0.581786	0.600554	0.596538	0.56486	0.598612	0.604604	0.601095	0.604454	0.592511	0.604778	0.586717	0.590017	0.596319
RNF11	700	1.56139e-25	1.26361e-24	0.579279	0.538067	0.609036	0.779906	0.597958	0.559416	0.600159	0.655901	0.514829	0.699076	0.752622	0.5826	0.515195	0.592298	0.672172	0.543893	0.496208	0.631388	0.750124	0.763383	0.531485	0.709239	0.612327	0.620652	0.607501	0.426643
PIK3R1	700	1.05906e-12	4.5316e-12	0.38827	0.462083	0.777168	0.592445	0.408146	0.405201	0.436852	0.503374	0.580278	0.507473	0.618352	0.701815	0.379363	0.779658	0.514381	0.547856	0.546362	0.448431	0.717382	0.583525	0.602353	0.203948	0.562637	0.646717	0.641975	0.490798
PRR13	700	2.68719e-11	1.05062e-10	0.525099	0.527547	0.483304	0.320307	0.554503	0.674489	0.592277	0.673411	0.618746	0.726565	0.417041	0.492333	0.657172	0.499658	0.666698	0.642064	0.393642	0.576338	0.178695	0.233005	0.434286	0.63781	0.469517	0.534887	0.501875	0.787204
PCYT1B	701	1.64827e-56	2.70308e-55	0.583615	0.578607	0.561258	0.585132	0.552228	0.541141	0.557479	0.56397	0.574096	0.575099	0.563991	0.577573	0.548915	0.577748	0.564389	0.557887	0.521448	0.577646	0.585714	0.585714	0.57381	0.564917	0.576111	0.560301	0.561059	0.535846
ADAMTS7	701	1.45818e-31	1.40621e-30	0.528431	0.52833	0.525175	0.528309	0.519492	0.514657	0.525968	0.522785	0.520497	0.526617	0.524224	0.502709	0.521179	0.475373	0.519854	0.525109	0.525737	0.506962	0.528571	0.528571	0.518207	0.509565	0.528571	0.526717	0.524931	0.5156
KIAA1586	701	3.20186e-23	2.28355e-22	0.681899	0.639816	0.609036	0.695825	0.637906	0.40881	0.604969	0.557393	0.568147	0.618022	0.637814	0.662645	0.444896	0.650031	0.565227	0.558194	0.63784	0.630905	0.641453	0.672496	0.60916	0.649858	0.680124	0.509724	0.481136	0.422086
DIAPH1	701	2.68095e-15	1.38322e-14	0.615077	0.597422	0.600027	0.639868	0.527514	0.484688	0.594783	0.573771	0.532528	0.597571	0.597365	0.605432	0.517908	0.561134	0.540927	0.575506	0.653083	0.575513	0.541949	0.607088	0.620896	0.52849	0.630578	0.538747	0.511473	0.59106
HINT2	701	2.69611e-11	1.0537e-10	0.702069	0.704053	0.749302	0.722366	0.487844	0.644936	0.498291	0.612974	0.673815	0.722524	0.521348	0.61497	0.684101	0.675714	0.728049	0.635755	0.578514	0.691147	0.619364	0.566886	0.616751	0.633781	0.615671	0.382256	0.491561	0.816477
DNAJC8	701	5.80889e-11	2.22899e-10	0.565792	0.492012	0.604035	0.644881	0.499592	0.496055	0.60612	0.589178	0.584124	0.620029	0.81882	0.640818	0.549135	0.632112	0.573548	0.644993	0.605917	0.592455	0.528943	0.532485	0.632101	0.726211	0.673531	0.526015	0.492443	0.536635
PEA15	701	1.41767e-08	4.59245e-08	0.721794	0.715826	0.588064	0.699475	0.480858	0.694613	0.648127	0.591971	0.68954	0.665223	0.598582	0.67971	0.666706	0.448851	0.751463	0.399935	0.167484	0.752998	0.770066	0.721401	0.649524	0.797965	0.59054	0.606817	0.734804	0.787204
PWAR6	702	3.13853e-55	5.01847e-54	0.543922	0.530888	0.608083	0.639066	0.550281	0.560522	0.605535	0.514025	0.537542	0.5723	0.615984	0.622232	0.540422	0.577981	0.566176	0.549846	0.559326	0.549054	0.634868	0.640613	0.597395	0.51221	0.558433	0.617945	0.575841	0.49518
ACOT4	702	9.75905e-21	6.37419e-20	0.526639	0.528088	0.522503	0.525944	0.511114	0.528571	0.527659	0.52717	0.52387	0.527106	0.506233	0.519285	0.528571	0.524798	0.525123	0.527439	0.514018	0.527243	0.514761	0.515681	0.527535	0.525804	0.528571	0.525163	0.524931	0.528571
BCAR1	703	3.92093e-48	5.39734e-47	0.558512	0.565666	0.523208	0.638164	0.527901	0.450057	0.559463	0.543798	0.503433	0.592976	0.521482	0.429074	0.430991	0.481584	0.554896	0.53713	0.453792	0.447143	0.632019	0.640613	0.554314	0.364794	0.513043	0.555138	0.491671	0.462927
MAPT	703	7.53551e-35	7.87901e-34	0.387981	0.259009	0.559076	0.647785	0.490031	0.202919	0.394686	0.456722	0.399638	0.53747	0.495265	0.645636	0.213934	0.639876	0.490239	0.395761	0.239372	0.339155	0.651941	0.648823	0.487451	0.302239	0.481796	0.531328	0.460452	0.137423
COL5A2	704	8.02187e-41	9.42697e-40	0.596896	0.314716	0.582129	0.595825	0.485875	0.577125	0.515703	0.42751	0.553307	0.591128	0.480524	0.119285	0.575711	0.377236	0.585604	0.541854	0.590425	0.541811	0.595665	0.596552	0.541176	0.567114	0.544864	0.476792	0.545725	0.57511
FCGBP	704	9.75905e-21	6.37419e-20	0.527727	0.524277	0.523255	0.212795	0.5265	0.528571	0.520432	0.510902	0.512302	0.526129	0.501966	0.522106	0.528029	0.513649	0.52623	0.514965	0.518882	0.514044	0.145293	0.0779693	0.524426	0.502035	0.517965	0.517644	0.518698	0.522086
FAM78B	704	1.36417e-19	8.5346e-19	0.532078	0.524251	0.487064	0.555481	0.538372	0.547943	0.494695	0.515337	0.516209	0.551096	0.535527	0.541195	0.53325	0.544814	0.548015	0.53205	0.556511	0.547284	0.556338	0.555008	0.504958	0.545747	0.541137	0.525764	0.536128	0.5305
UBR1	705	1.82698e-21	1.22015e-20	0.635296	0.608641	0.612889	0.662582	0.5986	0.591933	0.631902	0.571148	0.594382	0.632876	0.651364	0.61483	0.594045	0.588292	0.620978	0.618605	0.567139	0.629859	0.646945	0.650684	0.636863	0.59536	0.649021	0.598697	0.564479	0.573883
CCDC109B	705	3.13123e-21	2.07832e-20	0.336315	0.408784	0.380894	0.531767	0.314096	0.554976	0.363599	0.332185	0.450961	0.548719	0.396067	0.69197	0.654884	0.679783	0.637083	0.531047	0.575833	0.666076	0.218951	0.396825	0.422129	0.630199	0.539608	0.256642	0.3893	0.584575
TMED5	705	8.57004e-19	5.21665e-18	0.732071	0.696854	0.696194	0.636609	0.618523	0.59617	0.627252	0.706918	0.675868	0.759797	0.503143	0.707639	0.625711	0.675078	0.696187	0.593221	0.467254	0.677284	0.542527	0.515873	0.613585	0.652137	0.535452	0.489674	0.584391	0.699649
ZNF226	705	3.08908e-13	1.40328e-12	0.533889	0.569627	0.581028	0.68401	0.526858	0.62054	0.497387	0.641366	0.400483	0.627515	0.503317	0.651613	0.560135	0.626801	0.653947	0.669956	0.542819	0.602294	0.617671	0.633552	0.493165	0.618885	0.597133	0.573935	0.475676	0.590885
LEPROT	705	1.83469e-09	6.33407e-09	0.756698	0.660399	0.675436	0.676512	0.721192	0.797276	0.630821	0.707708	0.665942	0.71253	0.730136	0.476232	0.7412	0.490326	0.715551	0.61723	0.493298	0.787586	0.588584	0.722934	0.655882	0.788807	0.665313	0.75589	0.797352	0.73865
APOPT1	705	1.49534e-08	4.83717e-08	0.611661	0.65311	0.444858	0.699006	0.625625	0.630641	0.505394	0.513685	0.434149	0.615236	0.589674	0.636475	0.671018	0.682236	0.655782	0.530982	0.565837	0.610141	0.620562	0.636398	0.641401	0.750753	0.699952	0.473684	0.477441	0.602629
MBNL2	706	1.6722e-17	9.60239e-17	0.667667	0.67058	0.556921	0.636282	0.659805	0.672906	0.599336	0.629452	0.600262	0.666411	0.652983	0.54727	0.639557	0.432003	0.672504	0.632503	0.133531	0.646157	0.646491	0.628654	0.447451	0.61746	0.54429	0.62406	0.607887	0.682559
HIST2H2AC	706	5.86165e-11	2.24881e-10	0.628282	0.595849	0.621563	0.624297	0.518822	0.500663	0.604765	0.517569	0.625511	0.577476	0.563135	0.606703	0.620153	0.606988	0.570131	0.57557	0.625852	0.62	0.590339	0.534045	0.620168	0.618803	0.63698	0.374737	0.439382	0.635758
MPHOSPH8	706	1.68415e-07	5.07003e-07	0.677328	0.644215	0.619314	0.691551	0.715861	0.655241	0.489036	0.671078	0.601742	0.64868	0.679548	0.62508	0.632297	0.565217	0.651717	0.745866	0.501072	0.55664	0.703427	0.677641	0.452913	0.664998	0.585953	0.636341	0.744953	0.539089
GABBR1	707	3.79928e-46	4.92848e-45	0.633048	0.59209	0.566246	0.637887	0.597039	0.534392	0.577557	0.551306	0.558522	0.601479	0.581367	0.58038	0.506542	0.61618	0.578801	0.55978	0.616622	0.507143	0.632411	0.640504	0.604986	0.545055	0.599761	0.573383	0.591837	0.506223
LIN7A	707	6.13419e-35	6.42365e-34	0.564324	0.588083	0.556686	0.597018	0.592066	0.584856	0.534975	0.557153	0.56718	0.544574	0.569529	0.368356	0.591141	0.504876	0.551748	0.497363	0.584144	0.580604	0.595995	0.59896	0.528515	0.577615	0.575346	0.537744	0.570215	0.589833
RPS13	707	1.77764e-09	6.14227e-09	0.591678	0.731932	0.556445	0.0391366	0.783782	0.668731	0.364184	0.440925	0.743139	0.414867	0.391172	0.378299	0.551804	0.407764	0.405284	0.663744	0.82072	0.497988	0.0585467	0.0793651	0.140616	0.390802	0.418156	0.306667	0.801544	0.812621
SRGAP2B	708	2.86475e-29	2.58724e-28	0.723152	0.694923	0.656102	0.507931	0.623438	0.516992	0.578301	0.640495	0.61337	0.602812	0.651351	0.67323	0.579422	0.468152	0.592913	0.676945	0.69663	0.530241	0.650454	0.499973	0.697927	0.614815	0.659866	0.434236	0.457694	0.541104
NAMPT	708	1.68683e-16	9.226e-16	0.383459	0.702591	0.336802	0.413874	0.548523	0.649049	0.639421	0.498278	0.507561	0.6561	0.375736	0.736419	0.650352	0.3225	0.761145	0.558599	0.549789	0.684085	0.445933	0.35832	0.279524	0.640537	0.245485	0.631178	0.579647	0.721648
IGSF3	709	1.2187e-19	7.66195e-19	0.529131	0.52121	0.54524	0.555552	0.495924	0.523264	0.518298	0.478086	0.395057	0.529601	0.540811	0.529242	0.538017	0.536584	0.530897	0.537971	0.556434	0.516298	0.55192	0.557143	0.527535	0.539886	0.544864	0.489173	0.305626	0.489571
GNA12	710	3.86263e-65	7.21224e-64	0.747931	0.730927	0.641394	0.802272	0.669306	0.704078	0.645275	0.684113	0.69856	0.737391	0.625789	0.731015	0.709094	0.715963	0.726404	0.634849	0.617005	0.698431	0.749009	0.760208	0.716471	0.638258	0.697563	0.619449	0.683618	0.731288
BDNF-AS	710	1.95193e-44	2.43047e-43	0.619101	0.605965	0.573496	0.624553	0.584599	0.594976	0.557081	0.571809	0.585563	0.607975	0.596281	0.617428	0.554708	0.616056	0.598703	0.572011	0.512064	0.584185	0.627126	0.622605	0.55014	0.564835	0.574391	0.575338	0.590182	0.603856
LZTS1	710	4.23139e-16	2.26948e-15	0.544299	0.528454	0.439843	0.554928	0.454875	0.549093	0.506988	0.456742	0.48357	0.522445	0.494596	0.296104	0.554004	0.419876	0.536371	0.496748	0.556434	0.506962	0.554129	0.550848	0.54	0.551201	0.532107	0.466366	0.483784	0.537336
MID1	711	3.87377e-61	6.72428e-60	0.595641	0.548411	0.526551	0.639662	0.529206	0.52276	0.531565	0.522975	0.50747	0.585543	0.564366	0.633194	0.584453	0.532329	0.54686	0.491846	0.612888	0.586579	0.638914	0.637931	0.58084	0.575499	0.554372	0.471679	0.407832	0.605171
ATP10D	711	1.55411e-20	1.00833e-19	0.52117	0.453345	0.527658	0.544192	0.491227	0.569412	0.512461	0.487416	0.510541	0.533193	0.530123	0.415724	0.567234	0.42295	0.540801	0.535933	0.534699	0.524185	0.53237	0.530378	0.531092	0.525438	0.518681	0.512481	0.51947	0.571429
C2orf70	711	5.30918e-17	2.96316e-16	0.526883	0.520518	0.525161	0.528309	0.485175	0.527917	0.524657	0.524987	0.526417	0.527106	0.523756	0.528571	0.527515	0.528028	0.527401	0.527973	0.528571	0.528571	0.528571	0.528571	0.527535	0.528571	0.528571	0.526817	0.526641	0.528571
PRR36	712	1.80485e-40	2.08275e-39	0.540115	0.53314	0.551584	0.556866	0.541851	0.482574	0.543149	0.540184	0.527716	0.537193	0.545158	0.555705	0.515826	0.556118	0.525566	0.533021	0.556434	0.506378	0.557143	0.557143	0.544314	0.517542	0.542332	0.546416	0.528406	0.509991
TTYH2	712	2.02968e-17	1.16161e-16	0.57991	0.567115	0.543831	0.57123	0.553001	0.574852	0.558976	0.559305	0.563375	0.558503	0.561771	0.519271	0.551203	0.330978	0.580652	0.546934	0.212581	0.578189	0.579191	0.566968	0.556275	0.581197	0.565886	0.573434	0.569664	0.582296
PXDC1	712	8.49417e-17	4.70487e-16	0.68622	0.685962	0.551531	0.652982	0.611916	0.687678	0.485635	0.584733	0.621937	0.648719	0.654106	0.613378	0.695131	0.54337	0.65564	0.543585	0.656856	0.62336	0.683918	0.65769	0.540812	0.448352	0.494601	0.501454	0.627854	0.681157
SNHG19	712	6.06699e-16	3.24042e-15	0.638845	0.582432	0.549174	0.646031	0.456953	0.526599	0.581888	0.303274	0.537954	0.58648	0.39263	0.585072	0.490701	0.576708	0.595301	0.531759	0.62522	0.648913	0.638212	0.627148	0.605938	0.555189	0.632107	0.627669	0.564865	0.561788
NRROS	713	1.45818e-31	1.40621e-30	0.528431	0.527899	0.52737	0.506767	0.527339	0.524892	0.527588	0.52754	0.525692	0.527594	0.525655	0.528111	0.528571	0.513696	0.528571	0.527973	0.527939	0.525674	0.510012	0.491215	0.528571	0.528571	0.526804	0.528571	0.528571	0.525679
WTIP	713	5.4659e-18	3.1915e-17	0.543382	0.537369	0.534365	0.555204	0.510712	0.54276	0.528757	0.520963	0.535981	0.547359	0.489647	0.502514	0.544837	0.46514	0.550973	0.536321	0.556434	0.554205	0.557143	0.556076	0.531485	0.537648	0.538796	0.517243	0.526365	0.551008
FAM195B	713	2.01646e-12	8.45163e-12	0.746756	0.418971	0.803941	0.674155	0.395632	0.422318	0.478957	0.650846	0.612252	0.628057	0.608801	0.472169	0.495952	0.662174	0.59894	0.588691	0.494236	0.575231	0.625702	0.61144	0.566723	0.542572	0.658624	0.369373	0.618257	0.53979
SEMA6A	715	2.00943e-40	2.31621e-39	0.43023	0.34894	0.475846	0.623928	0.29324	0.583653	0.458206	0.389308	0.436786	0.468392	0.516774	0.613657	0.561426	0.529938	0.477266	0.434105	0.226542	0.535493	0.627044	0.621511	0.423697	0.552462	0.549546	0.458747	0.453061	0.554601
ABHD14A	715	6.05213e-40	6.92934e-39	0.720067	0.628193	0.557653	0.673317	0.552541	0.551119	0.571677	0.606527	0.51644	0.623924	0.457651	0.668761	0.518128	0.657609	0.629394	0.507717	0.644849	0.58998	0.639926	0.634209	0.537031	0.613431	0.627903	0.589474	0.537562	0.626643
DPYSL2	715	6.09706e-19	3.73017e-18	0.755774	0.735868	0.672342	0.752194	0.718843	0.589138	0.698849	0.785945	0.651958	0.643082	0.811811	0.869683	0.685157	0.735404	0.643411	0.567125	0.0989659	0.705171	0.820211	0.766886	0.441064	0.731136	0.571667	0.785764	0.716823	0.593427
SLC4A3	715	1.09318e-17	6.30394e-17	0.515366	0.467532	0.485325	0.555204	0.425932	0.495418	0.515977	0.485374	0.457042	0.528439	0.447967	0.554154	0.487064	0.555093	0.535121	0.477787	0.556396	0.534648	0.553365	0.553941	0.501345	0.527676	0.504443	0.536842	0.482074	0.489483
DUSP1	715	2.14167e-16	1.16825e-15	0.575898	0.594968	0.532264	0.0406703	0.54934	0.736754	0.361022	0.496096	0.590788	0.750238	0.531233	0.526225	0.758463	0.194457	0.808116	0.401618	0.624818	0.557163	0.143993	0.0506294	0.0634454	0.446927	0.136646	0.414135	0.705405	0.614023
DENND4A	715	6.75912e-15	3.42691e-14	0.618546	0.624395	0.617924	0.630432	0.613141	0.606404	0.615216	0.597617	0.624524	0.636995	0.620332	0.630135	0.595952	0.589472	0.62392	0.612911	0.543202	0.625111	0.617713	0.62058	0.621232	0.599593	0.606211	0.636291	0.634639	0.606135
RP11-130C19.3	716	1.03842e-25	8.43044e-25	0.52829	0.527123	0.526363	0.528571	0.525377	0.52575	0.527916	0.522725	0.527826	0.523686	0.520813	0.528571	0.525917	0.528571	0.526815	0.527973	0.52432	0.525594	0.528571	0.528571	0.528571	0.525722	0.528571	0.526717	0.528571	0.525329
FAM69B	716	1.36417e-19	8.5346e-19	0.483539	0.469582	0.513997	0.555481	0.474644	0.474498	0.490231	0.487006	0.46571	0.530935	0.480257	0.548359	0.4599	0.455233	0.518779	0.470927	0.556396	0.48169	0.555533	0.555008	0.508123	0.449044	0.502389	0.483509	0.493988	0.493427
CLPTM1	716	7.1929e-13	3.10173e-12	0.683546	0.526946	0.561157	0.723445	0.634901	0.55211	0.413852	0.733106	0.403967	0.667204	0.479642	0.596118	0.534937	0.61441	0.652587	0.650089	0.502221	0.569256	0.635136	0.672195	0.522353	0.526984	0.55528	0.28812	0.339768	0.608238
BARD1	717	1.19739e-51	1.76828e-50	0.656884	0.579051	0.724087	0.772962	0.579421	0.56467	0.631547	0.588247	0.661693	0.641537	0.634163	0.734255	0.698181	0.743354	0.618731	0.589905	0.693719	0.617304	0.69967	0.695238	0.561681	0.670981	0.623029	0.308672	0.381026	0.722349
MGST2	717	1.43371e-19	8.96146e-19	0.628161	0.581407	0.47022	0.284514	0.54697	0.630641	0.502188	0.503184	0.59247	0.591062	0.48122	0.413252	0.629041	0.0915839	0.597912	0.576768	0.560571	0.622012	0.26666	0.187849	0.558683	0.588604	0.50473	0.464461	0.593602	0.625592
LRRC6	717	5.36224e-15	2.72949e-14	0.548437	0.543294	0.518186	0.551882	0.499978	0.554542	0.534736	0.540835	0.55373	0.549934	0.51993	0.524159	0.554341	0.512391	0.555909	0.548099	0.55226	0.555654	0.547647	0.549726	0.529076	0.546602	0.509365	0.531178	0.555102	0.553725
MTRNR2L8	717	9.56549e-14	4.48045e-13	0.527868	0.528088	0.526141	0.527521	0.527536	0.52475	0.52564	0.526429	0.52532	0.526155	0.508293	0.528083	0.525946	0.524161	0.526815	0.527973	0.523841	0.526378	0.52628	0.523508	0.527591	0.525722	0.526804	0.528571	0.5246	0.525329
VDAC1	717	1.58686e-12	6.68386e-12	0.615777	0.628584	0.685822	0.674212	0.646306	0.680655	0.737384	0.722575	0.662599	0.747056	0.697111	0.750147	0.594603	0.865248	0.754849	0.731467	0.764228	0.787807	0.534723	0.621511	0.834566	0.656247	0.810225	0.751078	0.71936	0.794391
SMARCD1	718	1.15984e-28	1.03879e-27	0.630968	0.573843	0.631243	0.731568	0.600146	0.562689	0.59938	0.514546	0.606624	0.626142	0.58649	0.645776	0.617512	0.638261	0.58592	0.619188	0.545768	0.57831	0.671222	0.704433	0.702129	0.641433	0.70043	0.571228	0.561059	0.527257
PLA2G4C	720	2.72488e-43	3.35217e-42	0.584143	0.574914	0.578679	0.611289	0.578808	0.60199	0.561731	0.585424	0.564744	0.603789	0.595225	0.560676	0.588809	0.534752	0.603417	0.584323	0.275795	0.604869	0.591329	0.607499	0.575042	0.592715	0.581749	0.583409	0.587645	0.593252
GLIS2	720	8.0561e-25	6.32719e-24	0.529598	0.534797	0.527833	0.556035	0.50862	0.511844	0.524675	0.528471	0.536213	0.538685	0.512453	0.533124	0.522866	0.501801	0.538238	0.538748	0.556396	0.532032	0.557143	0.557143	0.528824	0.505657	0.541042	0.510727	0.52995	0.514636
ZDHHC12	720	1.91589e-10	7.05433e-10	0.579971	0.55512	0.498429	0.522948	0.549172	0.590111	0.521291	0.642507	0.588362	0.627476	0.477742	0.590211	0.591508	0.536739	0.614792	0.606746	0.483052	0.546016	0.285652	0.332129	0.574174	0.535572	0.571572	0.491378	0.515003	0.658808
NLGN2	721	1.40735e-64	2.597e-63	0.616142	0.592188	0.573127	0.639982	0.573594	0.464485	0.570251	0.566763	0.565197	0.607077	0.546843	0.620346	0.454591	0.593478	0.536798	0.531678	0.517311	0.53171	0.63559	0.6367	0.578992	0.504314	0.598997	0.568872	0.553889	0.510254
KAZN	721	1.7411e-62	3.11467e-61	0.591351	0.499706	0.486466	0.626427	0.537709	0.31356	0.552653	0.557353	0.474137	0.560919	0.427501	0.553023	0.312526	0.570466	0.530992	0.486426	0.233359	0.56161	0.626837	0.627367	0.51042	0.321775	0.492212	0.551078	0.492774	0.497634
AC001226.7	721	1.45818e-31	1.40621e-30	0.528431	0.528102	0.527826	0.528571	0.527025	0.526732	0.527916	0.52748	0.527847	0.528083	0.526699	0.528571	0.526943	0.528571	0.527986	0.527973	0.527863	0.526459	0.528571	0.528571	0.527535	0.527066	0.525036	0.528571	0.528571	0.522086
LINC00657	721	6.68039e-26	5.53537e-25	0.693215	0.663721	0.544777	0.857441	0.698884	0.74475	0.52231	0.678066	0.615222	0.737787	0.815276	0.690378	0.669757	0.641025	0.714824	0.605015	0.47545	0.842616	0.88204	0.87931	0.569636	0.669678	0.744577	0.701053	0.767678	0.736196
PDE9A	721	2.19423e-24	1.70438e-23	0.603035	0.597324	0.580303	0.613505	0.546285	0.509633	0.600142	0.551166	0.551072	0.591814	0.52916	0.569948	0.528395	0.582919	0.571966	0.56884	0.610149	0.451549	0.62436	0.608539	0.615238	0.543183	0.598662	0.594787	0.549366	0.509728
MUC20	721	2.13108e-16	1.16279e-15	0.559752	0.542374	0.566689	0.567807	0.551433	0.567501	0.537667	0.543658	0.56573	0.565329	0.548636	0.567435	0.565239	0.557826	0.566809	0.558842	0.552892	0.559396	0.569075	0.569349	0.535574	0.553032	0.560822	0.542556	0.552344	0.561788
EPHX2	722	1.04432e-20	6.81237e-20	0.522197	0.480402	0.493817	0.554374	0.53318	0.545935	0.523133	0.544579	0.509343	0.533457	0.495144	0.556626	0.51807	0.54646	0.54792	0.537842	0.521448	0.52336	0.553159	0.550739	0.506471	0.525193	0.513091	0.546416	0.54225	0.533216
AP001258.4	722	6.78834e-20	4.30215e-19	0.580591	0.56564	0.564333	0.577272	0.558011	0.568554	0.546533	0.577756	0.575053	0.577621	0.575655	0.573844	0.567424	0.56073	0.581174	0.563064	0.558905	0.566841	0.581007	0.58347	0.564622	0.564306	0.550836	0.542556	0.558411	0.585714
RGS19	722	4.04618e-15	2.07091e-14	0.531721	0.444619	0.468784	0.283556	0.39728	0.484034	0.449942	0.49136	0.458814	0.518524	0.467496	0.470549	0.504459	0.427453	0.518921	0.499094	0.556396	0.466539	0.159496	0.230542	0.512465	0.453643	0.516436	0.391629	0.427027	0.533918
ATP9A	723	4.04044e-64	7.44247e-63	0.592058	0.545363	0.592669	0.653309	0.613053	0.574755	0.54098	0.586125	0.540864	0.609665	0.598769	0.639827	0.583573	0.556366	0.596804	0.539168	0.350709	0.61006	0.649752	0.649644	0.528852	0.593814	0.610607	0.540251	0.565582	0.556705
KCTD15	723	1.49954e-28	1.33254e-27	0.540347	0.521765	0.539957	0.556312	0.522052	0.515285	0.538819	0.51862	0.507077	0.537576	0.517723	0.503519	0.530199	0.483571	0.538823	0.528248	0.556396	0.500342	0.550784	0.557143	0.54972	0.508832	0.536646	0.531579	0.50011	0.533216
RP11-314N13.3	723	1.03842e-25	8.43044e-25	0.525631	0.524597	0.526114	0.528571	0.524714	0.527006	0.527916	0.526389	0.526377	0.527594	0.517095	0.527594	0.527031	0.525792	0.527986	0.527973	0.528571	0.526419	0.528571	0.528571	0.524426	0.528571	0.528571	0.528571	0.526641	0.528571
ERAP1	723	3.09754e-22	2.13195e-21	0.62942	0.620675	0.600624	0.61976	0.590491	0.632587	0.570995	0.591931	0.610742	0.620108	0.581528	0.596788	0.62819	0.604627	0.627828	0.608947	0.434489	0.614909	0.591185	0.583196	0.605714	0.610704	0.597611	0.578747	0.593491	0.638913
SLC41A2	723	3.30214e-18	1.9425e-17	0.567614	0.568179	0.553383	0.58078	0.569934	0.554312	0.558826	0.560697	0.567563	0.575046	0.546228	0.581818	0.554283	0.582065	0.568834	0.547727	0.573152	0.573682	0.579604	0.580323	0.545154	0.550712	0.565886	0.550025	0.57198	0.55241
CCDC102A	723	2.43916e-17	1.39246e-16	0.549277	0.549409	0.52598	0.566884	0.536177	0.568704	0.527057	0.539133	0.537521	0.564563	0.510086	0.52205	0.56873	0.525342	0.563866	0.532956	0.56936	0.549135	0.568249	0.56486	0.530532	0.545462	0.523077	0.542256	0.550138	0.571429
MSL1	726	9.25092e-22	6.23106e-21	0.667047	0.622359	0.680115	0.703422	0.579567	0.517134	0.62703	0.641265	0.574308	0.661658	0.6042	0.614216	0.546553	0.58941	0.612023	0.67028	0.534623	0.542656	0.665153	0.64844	0.680728	0.536996	0.648352	0.609825	0.564479	0.605259
BTG1	726	5.06537e-15	2.58159e-14	0.245405	0.29519	0.535701	0.114328	0.354904	0.390411	0.457214	0.30952	0.246391	0.420887	0.410808	0.235358	0.313376	0.0762422	0.472678	0.342792	0.832823	0.190503	0.163419	0.142912	0.112213	0.242247	0.151839	0.512982	0.315279	0.0709904
TP53I13	726	4.1513e-11	1.60618e-10	0.633231	0.530379	0.482297	0.638774	0.480573	0.595904	0.505039	0.586425	0.593486	0.649762	0.472071	0.627622	0.610032	0.61691	0.662348	0.576007	0.609383	0.627626	0.607246	0.582594	0.533866	0.573097	0.594171	0.288521	0.460838	0.705083
ACAT1	726	2.27063e-10	8.33801e-10	0.647406	0.601273	0.64138	0.687624	0.702377	0.464865	0.566123	0.755281	0.572405	0.715395	0.580417	0.646628	0.393209	0.629798	0.628208	0.56918	0.657507	0.608833	0.543518	0.550547	0.478263	0.506756	0.639322	0.533333	0.520684	0.540403
FCRLB	726	1.31337e-07	3.98072e-07	0.54296	0.53346	0.531344	0.548005	0.509006	0.536232	0.5416	0.529803	0.495419	0.539741	0.51985	0.551376	0.529393	0.548168	0.537225	0.527811	0.513558	0.540342	0.508382	0.547865	0.539356	0.539316	0.540946	0.557143	0.523552	0.547064
FAM69A	727	2.92808e-18	1.72692e-17	0.592211	0.563597	0.589689	0.583002	0.585824	0.565042	0.544664	0.575053	0.553609	0.579482	0.516185	0.536322	0.558903	0.575994	0.576934	0.524867	0.345845	0.566922	0.586375	0.579365	0.570644	0.558323	0.564548	0.533935	0.543188	0.592638
CHP1	727	7.51713e-15	3.80463e-14	0.69965	0.678562	0.619468	0.606802	0.643944	0.703423	0.61704	0.640064	0.670674	0.710087	0.692991	0.595392	0.688765	0.590994	0.676412	0.660055	0.491344	0.703984	0.652395	0.589655	0.647171	0.628164	0.640898	0.675088	0.714065	0.730587
VPS36	727	9.39888e-11	3.55067e-10	0.667983	0.586922	0.568683	0.617197	0.618734	0.575153	0.619042	0.592452	0.533827	0.580697	0.605324	0.514062	0.576914	0.498509	0.492897	0.631548	0.585484	0.543883	0.529129	0.57879	0.681457	0.525234	0.6301	0.576591	0.428792	0.587993
RWDD1	727	1.23897e-10	4.65649e-10	0.718926	0.695295	0.58172	0.589648	0.769452	0.728987	0.51061	0.494494	0.692127	0.577489	0.821402	0.566597	0.725374	0.636972	0.591489	0.623605	0.577537	0.604085	0.709455	0.570744	0.487283	0.590313	0.595366	0.459549	0.726696	0.764768
ARHGEF10	728	1.07501e-45	1.38139e-44	0.619329	0.629746	0.631022	0.663228	0.592635	0.61701	0.629944	0.622565	0.640441	0.631252	0.587747	0.629381	0.601657	0.42528	0.638791	0.634315	0.387514	0.630161	0.665545	0.658019	0.564566	0.577656	0.578022	0.616992	0.640927	0.595092
TRAPPC6A	728	6.71808e-12	2.71413e-11	0.555964	0.529994	0.604021	0.579239	0.636396	0.534586	0.490417	0.657323	0.54926	0.650673	0.520211	0.616883	0.466251	0.539876	0.660433	0.630303	0.447549	0.530101	0.558505	0.554269	0.451849	0.53488	0.542332	0.547569	0.609818	0.583348
C19orf53	728	4.27075e-11	1.65177e-10	0.383337	0.454245	0.361379	0.506085	0.310238	0.775683	0.331441	0.276754	0.496144	0.58586	0.244583	0.557478	0.765415	0.602811	0.651258	0.473111	0.498545	0.659598	0.487882	0.404351	0.404706	0.596947	0.555948	0.390827	0.593767	0.848992
PCMTD2	729	1.49667e-38	1.67429e-37	0.706603	0.580369	0.635822	0.783911	0.50765	0.714233	0.549074	0.540975	0.467996	0.677792	0.737828	0.769641	0.654297	0.67587	0.628445	0.63061	0.701532	0.629738	0.776053	0.779201	0.650756	0.608466	0.718872	0.655038	0.484391	0.659597
ROCK2	730	9.59923e-64	1.75555e-62	0.676221	0.597664	0.708123	0.82434	0.601706	0.599858	0.657674	0.6547	0.683117	0.716161	0.715169	0.5559	0.663596	0.593696	0.680525	0.678369	0.71352	0.701811	0.774277	0.801095	0.715966	0.70175	0.697277	0.620251	0.676117	0.696407
ST3GAL4-AS1	730	4.23139e-16	2.26948e-15	0.54749	0.526516	0.540454	0.554928	0.541946	0.513773	0.5505	0.553789	0.538045	0.548468	0.531059	0.541586	0.532649	0.544845	0.546939	0.545381	0.539027	0.52497	0.550021	0.555008	0.545518	0.53663	0.529384	0.555489	0.521677	0.528133
ZNF22	730	4.34755e-12	1.78423e-11	0.726073	0.569432	0.775665	0.739314	0.585073	0.542088	0.571021	0.602122	0.638568	0.631767	0.669288	0.621994	0.558888	0.611817	0.52006	0.575344	0.770318	0.634869	0.712283	0.740722	0.701989	0.598535	0.657286	0.586767	0.558081	0.546801
ACP2	731	1.09273e-23	7.92859e-23	0.734182	0.699321	0.544603	0.684301	0.725108	0.670969	0.591816	0.688868	0.573281	0.698759	0.612065	0.642829	0.651613	0.665714	0.694447	0.591927	0.564937	0.661147	0.521883	0.607033	0.668964	0.674359	0.694314	0.551378	0.575676	0.715074
FAM199X	732	8.93247e-28	7.74614e-27	0.706337	0.700241	0.646536	0.710849	0.641785	0.646475	0.642459	0.629593	0.660183	0.701083	0.679294	0.693898	0.616486	0.645714	0.699193	0.616502	0.564113	0.668169	0.674236	0.707663	0.67619	0.626536	0.661252	0.621955	0.634308	0.660123
RP11-545I5.3	732	6.93975e-23	4.87807e-22	0.579872	0.579886	0.569683	0.594632	0.577481	0.583211	0.565991	0.558815	0.569999	0.590573	0.587266	0.592738	0.573599	0.590776	0.59402	0.564019	0.567292	0.580362	0.596532	0.596552	0.537983	0.584046	0.552508	0.563509	0.583453	0.588957
RAB1B	732	1.58475e-19	9.90249e-19	0.681454	0.618847	0.576584	0.653735	0.602275	0.584732	0.533416	0.635119	0.581758	0.637972	0.561932	0.511521	0.611382	0.490839	0.617814	0.657758	0.488663	0.590624	0.550413	0.612206	0.603529	0.592511	0.625991	0.461955	0.54374	0.642594
MIRLET7BHG	732	1.21924e-16	6.70973e-16	0.594736	0.548718	0.524396	0.615152	0.53399	0.437594	0.579081	0.552027	0.527474	0.561051	0.504361	0.588717	0.48369	0.566025	0.521753	0.537162	0.539448	0.501167	0.618993	0.615326	0.61395	0.557672	0.596082	0.5999	0.450855	0.453462
SHPRH	732	3.80363e-16	2.04488e-15	0.70696	0.648502	0.673724	0.705453	0.671392	0.560212	0.575715	0.539674	0.620296	0.658331	0.697245	0.606759	0.53699	0.549814	0.601835	0.635269	0.60517	0.575171	0.694839	0.697592	0.654566	0.566056	0.627998	0.61193	0.657694	0.505521
CREM	732	9.38884e-16	4.95011e-15	0.659995	0.602206	0.539689	0.463377	0.492365	0.65111	0.539616	0.561137	0.608356	0.704832	0.571188	0.527552	0.642182	0.363571	0.733808	0.694321	0.53378	0.729175	0.548142	0.438478	0.710308	0.563451	0.638987	0.534536	0.661886	0.660473
UBE2V1	733	3.99812e-14	1.94245e-13	0.650799	0.623324	0.544643	0.6524	0.602654	0.630871	0.621646	0.570488	0.587315	0.64019	0.548983	0.597961	0.642006	0.594193	0.630976	0.60453	0.610034	0.635211	0.602188	0.602299	0.652493	0.622711	0.644052	0.621554	0.544181	0.633304
RALB	733	2.98577e-12	1.23926e-11	0.665366	0.615715	0.593703	0.623999	0.533771	0.64138	0.583881	0.59968	0.556609	0.626406	0.576351	0.501271	0.644383	0.37028	0.650878	0.616761	0.593451	0.631187	0.466185	0.581883	0.636134	0.639235	0.595604	0.586065	0.54727	0.695881
ZMYM3	734	1.67839e-32	1.6632e-31	0.616697	0.591138	0.623382	0.659074	0.607125	0.581778	0.624843	0.596506	0.616601	0.648376	0.616292	0.64632	0.610355	0.634627	0.633571	0.631904	0.604021	0.629155	0.652209	0.641352	0.643249	0.613675	0.621787	0.609023	0.576227	0.616301
GBGT1	734	9.01174e-19	5.46602e-18	0.541701	0.539946	0.534117	0.49672	0.540538	0.537656	0.541228	0.540795	0.540642	0.542355	0.539861	0.483983	0.537108	0.520963	0.541655	0.538554	0.542129	0.539477	0.487036	0.486864	0.540728	0.530159	0.533779	0.541053	0.541092	0.539527
PLK2	734	1.87443e-10	6.90789e-10	0.497558	0.410116	0.536909	0.539577	0.484081	0.557806	0.542326	0.514766	0.29405	0.485001	0.5897	0.4789	0.512584	0.309907	0.497485	0.398641	0.57005	0.485875	0.536086	0.52983	0.496863	0.526089	0.437936	0.498045	0.316713	0.369325
SMARCA2	735	6.35231e-36	6.74168e-35	0.764658	0.731045	0.717656	0.698509	0.650667	0.660327	0.691099	0.621203	0.606363	0.675337	0.610942	0.701382	0.690056	0.479783	0.661889	0.603268	0.66193	0.710664	0.693353	0.661193	0.727283	0.714693	0.691065	0.710175	0.596139	0.694829
CPT1A	735	2.10659e-17	1.20495e-16	0.579872	0.576186	0.552108	0.576399	0.562751	0.579133	0.55492	0.565692	0.534672	0.561157	0.536303	0.53931	0.579451	0.399441	0.535058	0.547581	0.548602	0.581127	0.556895	0.574713	0.57944	0.562719	0.577879	0.52782	0.525372	0.574934
CPEB4	736	1.42136e-12	6.00035e-12	0.520896	0.681851	0.705156	0.733854	0.727718	0.689854	0.637871	0.644909	0.700675	0.633087	0.712841	0.758665	0.678967	0.697484	0.634425	0.66918	0.347453	0.698511	0.716804	0.638478	0.707899	0.661945	0.687434	0.682005	0.755874	0.627344
TMEM163	736	5.4341e-11	2.08948e-10	0.522509	0.53671	0.504364	0.486467	0.516648	0.285113	0.541174	0.540955	0.539897	0.498231	0.52084	0.539198	0.252361	0.539969	0.408227	0.344151	0.539257	0.461087	0.530306	0.48046	0.53972	0.354253	0.475681	0.539148	0.534804	0.40631
MAP4K5	737	8.52146e-23	5.97962e-22	0.695307	0.739698	0.666347	0.764151	0.748647	0.655506	0.69156	0.614486	0.619923	0.734328	0.693847	0.536964	0.588105	0.582655	0.583009	0.569244	0.399119	0.522294	0.751693	0.771128	0.695154	0.614978	0.726374	0.728972	0.665637	0.696845
FAM45A	737	3.49034e-16	1.88089e-15	0.721786	0.674117	0.705055	0.730524	0.702107	0.604202	0.687698	0.722234	0.706645	0.735239	0.664607	0.708532	0.619009	0.685155	0.655672	0.652839	0.569399	0.684004	0.663625	0.69272	0.678571	0.659829	0.684806	0.691679	0.703751	0.630149
ZBTB38	737	1.53266e-12	6.45954e-12	0.649019	0.656699	0.628806	0.695158	0.633465	0.706103	0.611691	0.528822	0.615061	0.702944	0.484243	0.428055	0.680903	0.334488	0.692644	0.580392	0.270126	0.725433	0.653695	0.678626	0.549076	0.694343	0.639274	0.621504	0.67005	0.604294
FAM162A	737	2.88611e-11	1.12602e-10	0.289932	0.306533	0.543374	0.609855	0.551929	0.776807	0.491356	0.486886	0.32089	0.580842	0.246683	0.554769	0.689601	0.634876	0.697042	0.675748	0.57972	0.571207	0.323287	0.539901	0.464286	0.602686	0.517487	0.548471	0.427579	0.794741
MUC12	738	1.80485e-40	2.08275e-39	0.52543	0.544874	0.450463	0.556866	0.390717	0.540478	0.548605	0.528171	0.536001	0.542752	0.504882	0.539883	0.541346	0.549425	0.55159	0.475133	0.554941	0.552757	0.547894	0.553996	0.552997	0.519414	0.514907	0.557143	0.551793	0.547064
RP3-525N10.2	739	3.22538e-34	3.3182e-33	0.565583	0.454937	0.481807	0.635189	0.526099	0.388952	0.419609	0.523376	0.448213	0.535648	0.524599	0.621184	0.350455	0.628975	0.48736	0.482333	0.421792	0.465855	0.638377	0.639272	0.484146	0.39011	0.431534	0.489373	0.519691	0.345925
ADGRE5	739	6.04334e-20	3.83475e-19	0.542979	0.546303	0.47404	0.528621	0.372668	0.555904	0.369338	0.433817	0.469959	0.547874	0.453277	0.466946	0.552889	0.508494	0.548505	0.51668	0.411241	0.527344	0.462882	0.5263	0.515042	0.477371	0.534974	0.377895	0.465858	0.553725
WBP2	739	1.34396e-16	7.39015e-16	0.727468	0.66423	0.636453	0.737859	0.67856	0.832472	0.681366	0.734728	0.67767	0.771165	0.70844	0.831071	0.77423	0.795776	0.810252	0.742631	0.497855	0.742757	0.739905	0.770279	0.571541	0.698046	0.616914	0.758396	0.765692	0.783874
RPL32	739	1.28262e-14	6.43133e-14	0.463959	0.720838	0.409842	0.0449162	0.16259	0.432464	0.340997	0.287636	0.64037	0.254423	0.0830391	0.367993	0.343943	0.427578	0.306629	0.77337	0.901111	0.34668	0.0954583	0.0524904	0.302353	0.134066	0.324988	0.231278	0.66332	0.757406
ANOS1	739	1.50528e-13	6.97097e-13	0.518804	0.525419	0.532653	0.496066	0.541632	0.522848	0.509804	0.51827	0.536495	0.529865	0.534243	0.541405	0.502757	0.532205	0.540579	0.485811	0.541555	0.540845	0.489059	0.460372	0.47423	0.506471	0.454276	0.519198	0.539106	0.539877
MIF	739	5.95412e-11	2.28002e-10	0.568804	0.529348	0.30243	0.676839	0.359775	0.630181	0.792702	0.511623	0.302869	0.50441	0.0911182	0.621617	0.621942	0.658043	0.62971	0.584404	0.0882421	0.368169	0.250537	0.418883	0.677815	0.279284	0.262398	0.776341	0.412686	0.735846
ARHGAP39	740	1.63994e-56	2.70023e-55	0.606629	0.598962	0.589494	0.612454	0.601962	0.587766	0.597201	0.596456	0.596637	0.604225	0.592764	0.604957	0.581138	0.605947	0.593134	0.586717	0.485791	0.541771	0.613439	0.613109	0.593109	0.558079	0.586144	0.594135	0.587534	0.593076
SOGA1	740	1.93023e-24	1.50216e-23	0.635098	0.395066	0.601987	0.665266	0.528681	0.451641	0.530334	0.501632	0.557596	0.618801	0.599171	0.521827	0.496509	0.58441	0.470305	0.529785	0.479701	0.446076	0.653427	0.635687	0.627507	0.475132	0.651696	0.377243	0.349255	0.581946
MID1IP1	741	8.05682e-16	4.26539e-15	0.672136	0.699302	0.661439	0.674751	0.610209	0.65203	0.637517	0.658985	0.649451	0.721019	0.692108	0.69063	0.602376	0.740839	0.734314	0.616373	0.247874	0.683139	0.658134	0.645703	0.536975	0.678063	0.620831	0.662757	0.654275	0.664855
CDC42SE1	741	1.6552e-13	7.62961e-13	0.733082	0.633962	0.559774	0.648623	0.615066	0.552375	0.642175	0.662629	0.695077	0.731238	0.577448	0.684876	0.551833	0.672422	0.637842	0.599094	0.356722	0.558672	0.563047	0.598577	0.725266	0.553846	0.72537	0.638095	0.712962	0.607011
RP11-166P13.3	741	7.26749e-11	2.76537e-10	0.549487	0.544175	0.546006	0.550774	0.534588	0.547006	0.554043	0.550716	0.55221	0.554106	0.529749	0.54787	0.547272	0.546941	0.554216	0.546093	0.507028	0.547123	0.551755	0.544663	0.541877	0.548759	0.530721	0.555388	0.549531	0.540754
AHCYL1	742	2.27102e-27	1.95123e-26	0.630002	0.608562	0.651155	0.844916	0.691096	0.761628	0.705447	0.756993	0.770623	0.764431	0.68641	0.802234	0.713083	0.824565	0.817086	0.679113	0.836346	0.778833	0.854789	0.849644	0.652605	0.786162	0.780984	0.780652	0.764148	0.746363
TLCD1	742	6.76926e-20	4.29139e-19	0.549068	0.480356	0.48564	0.555204	0.484526	0.555834	0.449384	0.520763	0.495067	0.540718	0.461316	0.549616	0.553227	0.548711	0.533492	0.506569	0.555056	0.540322	0.550351	0.555008	0.531877	0.53313	0.543	0.474486	0.513624	0.557143
GRN	742	6.61494e-16	3.51329e-15	0.734969	0.630751	0.577282	0.160267	0.711617	0.767696	0.561208	0.676845	0.597181	0.768392	0.58764	0.463483	0.638076	0.304379	0.77937	0.65106	0.654692	0.618471	0.0770438	0.107006	0.651317	0.673097	0.642523	0.533233	0.683287	0.760911
HEG1	742	4.74798e-15	2.42284e-14	0.573657	0.55386	0.561278	0.591352	0.562459	0.582149	0.533115	0.539614	0.557898	0.562292	0.536062	0.488786	0.589352	0.238634	0.571492	0.542404	0.323746	0.592757	0.594013	0.583908	0.552325	0.564184	0.552891	0.444511	0.521787	0.589132
GLIPR2	742	3.64832e-13	1.65511e-12	0.584843	0.619918	0.565863	0.679949	0.356953	0.620097	0.487043	0.537792	0.658744	0.664088	0.575455	0.456794	0.612995	0.657096	0.699114	0.440624	0.305477	0.641529	0.534723	0.607964	0.564426	0.49479	0.427138	0.577243	0.702427	0.670552
YPEL2	742	3.26654e-11	1.27082e-10	0.58754	0.582184	0.584654	0.548182	0.584861	0.582043	0.577469	0.57245	0.573301	0.589464	0.589085	0.493255	0.522411	0.330559	0.584939	0.583142	0.387438	0.539678	0.558051	0.543952	0.582969	0.524461	0.568562	0.588571	0.590182	0.557406
SARAF	743	7.23715e-12	2.91923e-11	0.642173	0.771742	0.499087	0.402542	0.588711	0.855657	0.383172	0.826569	0.539414	0.719593	0.755778	0.822567	0.697213	0.697081	0.794273	0.360492	0.619686	0.802052	0.725888	0.603448	0.223081	0.710623	0.239083	0.491028	0.767678	0.675548
C3orf18	744	4.80624e-37	5.21708e-36	0.583311	0.554578	0.545871	0.582597	0.521986	0.546404	0.543725	0.565592	0.544881	0.573066	0.541948	0.57182	0.548049	0.570575	0.575162	0.552273	0.563309	0.568833	0.580078	0.580378	0.541317	0.562108	0.569804	0.548972	0.550855	0.555478
KIRREL	744	6.24062e-16	3.32017e-15	0.536102	0.51841	0.531619	0.541778	0.527193	0.538222	0.536321	0.511623	0.513662	0.535833	0.517683	0.438486	0.539777	0.469503	0.534472	0.533862	0.542857	0.534487	0.541329	0.541817	0.538768	0.535613	0.537506	0.53584	0.529178	0.532866
PER3	744	2.61449e-08	8.34152e-08	0.547935	0.487692	0.564205	0.566323	0.53256	0.559956	0.48404	0.460036	0.52543	0.567415	0.5668	0.564307	0.561792	0.504255	0.565037	0.565491	0.455458	0.56495	0.570582	0.558593	0.515154	0.571388	0.582083	0.495589	0.485328	0.571691
RP1-79C4.4	745	2.6432e-38	2.92178e-37	0.540834	0.521308	0.502511	0.542857	0.534529	0.515754	0.514551	0.512364	0.517427	0.524875	0.476297	0.50789	0.520739	0.524627	0.514634	0.520434	0.542857	0.524024	0.542857	0.542857	0.496246	0.515425	0.52107	0.509073	0.504688	0.532866
OLFML3	745	4.88444e-37	5.29915e-36	0.556253	0.527553	0.50335	0.275802	0.550791	0.555011	0.54934	0.525498	0.535921	0.547874	0.494288	0.101829	0.552229	0.364317	0.541718	0.531564	0.55427	0.551771	0.473617	0.172906	0.552773	0.555556	0.544099	0.550025	0.541589	0.557143
VAX2	746	9.75237e-19	5.88042e-18	0.531219	0.506467	0.527981	0.542048	0.491096	0.363043	0.52146	0.503494	0.471318	0.509876	0.492429	0.519955	0.387298	0.53736	0.465148	0.45258	0.542857	0.427284	0.540628	0.542857	0.518768	0.451201	0.525179	0.506566	0.483067	0.427695
RXRA	747	9.77978e-16	5.15357e-15	0.579724	0.585023	0.592461	0.606603	0.568103	0.604821	0.551306	0.560086	0.561593	0.624888	0.60119	0.597389	0.614286	0.557624	0.628508	0.589452	0.582516	0.580282	0.457969	0.585687	0.535266	0.563777	0.532011	0.565564	0.578213	0.566784
TCF7L1	747	1.57718e-14	7.84003e-14	0.521763	0.471814	0.526598	0.540699	0.489944	0.48506	0.494146	0.492181	0.530112	0.530869	0.478438	0.476274	0.464711	0.450031	0.499921	0.505452	0.542857	0.511549	0.539719	0.539737	0.511597	0.435653	0.509126	0.495138	0.525979	0.539527
RP11-327P2.5	747	1.31337e-07	3.98072e-07	0.544352	0.539353	0.546711	0.54885	0.532684	0.536586	0.551191	0.538162	0.542515	0.548468	0.533614	0.536713	0.539058	0.545264	0.551036	0.541935	0.53154	0.549115	0.551156	0.547592	0.546779	0.541473	0.537602	0.557143	0.54032	0.534794
CHRD	748	1.56252e-28	1.37538e-27	0.538278	0.541917	0.528921	0.542587	0.528112	0.532366	0.518785	0.51807	0.523306	0.536863	0.529615	0.539171	0.534086	0.532516	0.535295	0.525546	0.542129	0.54008	0.542857	0.541817	0.536583	0.536101	0.537697	0.502055	0.516271	0.532866
GALNT10	748	2.58299e-16	1.40078e-15	0.639792	0.58187	0.617615	0.637859	0.583111	0.574082	0.592472	0.604445	0.638578	0.659335	0.652461	0.650607	0.555823	0.608012	0.604525	0.607216	0.635274	0.656137	0.650702	0.593158	0.603529	0.649491	0.645963	0.604612	0.63508	0.656617
HRH1	748	1.57718e-14	7.84003e-14	0.489191	0.522483	0.445865	0.538299	0.434857	0.538965	0.395253	0.416578	0.462841	0.518933	0.358427	0.540344	0.531681	0.484845	0.538776	0.439638	0.542857	0.536217	0.530017	0.528462	0.474566	0.523484	0.401338	0.369023	0.476227	0.539702
SLC16A2	749	1.29265e-50	1.86723e-49	0.541374	0.532259	0.56634	0.598509	0.531291	0.472127	0.530245	0.539133	0.558603	0.571376	0.534805	0.560369	0.501965	0.451211	0.577504	0.545737	0.58828	0.561851	0.6	0.597811	0.549188	0.555718	0.569613	0.528622	0.570546	0.533742
NGFRAP1	750	5.51512e-42	6.63336e-41	0.614309	0.460445	0.260701	0.973601	0.448873	0.357912	0.63718	0.527921	0.449753	0.448297	0.30618	0.673537	0.402464	0.800031	0.375573	0.318654	0.484489	0.53674	0.912015	0.979584	0.821793	0.403744	0.577735	0.739348	0.607832	0.493953
CCDC152	750	3.91008e-23	2.77801e-22	0.54199	0.540638	0.465158	0.537191	0.541472	0.446776	0.539881	0.5094	0.537944	0.521283	0.491707	0.528697	0.473922	0.538882	0.500838	0.415596	0.4401	0.408209	0.51251	0.527258	0.537647	0.347823	0.416245	0.537243	0.538886	0.466258
B4GAT1	751	1.52012e-62	2.73608e-61	0.700791	0.611734	0.565937	0.800738	0.656574	0.626024	0.4993	0.711142	0.459036	0.661157	0.583333	0.711521	0.536726	0.687422	0.694479	0.650995	0.723554	0.635614	0.775186	0.779803	0.517479	0.599349	0.600478	0.445815	0.457915	0.648028
SLC25A23	751	6.37058e-47	8.38616e-46	0.622174	0.582432	0.617052	0.676044	0.599242	0.602813	0.573784	0.57237	0.569214	0.618326	0.548529	0.596006	0.564212	0.630062	0.593862	0.549361	0.567024	0.526197	0.674814	0.67723	0.577759	0.512658	0.568466	0.595689	0.629785	0.657844
ANO8	751	1.99521e-25	1.59953e-24	0.57025	0.563362	0.568891	0.582512	0.565689	0.556506	0.554619	0.55418	0.55965	0.566874	0.566038	0.57383	0.560604	0.576149	0.570036	0.554668	0.534642	0.562676	0.584063	0.585714	0.56451	0.564062	0.581892	0.546015	0.57176	0.555478
MCF2L	751	7.02736e-20	4.45088e-19	0.589754	0.534412	0.586802	0.566345	0.57121	0.534666	0.574422	0.570187	0.511527	0.566147	0.576833	0.595587	0.530507	0.296242	0.548837	0.565993	0.401264	0.537143	0.59422	0.527641	0.580728	0.536834	0.592833	0.576341	0.519029	0.505346
SYNPO	751	1.57718e-14	7.84003e-14	0.495466	0.525485	0.479484	0.540699	0.432655	0.540097	0.536374	0.493903	0.496466	0.520808	0.47916	0.512079	0.533588	0.451522	0.535137	0.519075	0.542857	0.534205	0.539843	0.536617	0.51591	0.528938	0.496703	0.534436	0.536569	0.542857
CPEB3	751	1.0689e-11	4.27206e-11	0.549506	0.543777	0.553874	0.538867	0.553825	0.535728	0.546586	0.550576	0.544246	0.549498	0.545372	0.546977	0.53438	0.526708	0.545515	0.549587	0.496132	0.541791	0.540442	0.53046	0.546331	0.542816	0.551553	0.546316	0.5492	0.533918
FZD5	752	7.12481e-20	4.51121e-19	0.548958	0.558559	0.55192	0.566884	0.557311	0.562972	0.548632	0.498388	0.546401	0.559916	0.514125	0.570032	0.567439	0.564099	0.566429	0.537	0.490387	0.547123	0.555945	0.559442	0.554846	0.54302	0.547062	0.534536	0.55433	0.571429
ZMYM5	752	5.29446e-13	2.29808e-12	0.632816	0.614605	0.553263	0.667083	0.614483	0.596533	0.560305	0.628932	0.555623	0.65841	0.58451	0.605334	0.574333	0.571211	0.629014	0.651804	0.495366	0.522012	0.629438	0.6526	0.549076	0.577615	0.598567	0.543058	0.564699	0.568799
RP4-758J18.10	752	5.26415e-12	2.1394e-11	0.514149	0.514051	0.511896	0.51403	0.513527	0.514286	0.514286	0.513925	0.514286	0.514286	0.508587	0.513783	0.514286	0.514286	0.514286	0.514286	0.513635	0.514286	0.514286	0.514286	0.514286	0.514286	0.514286	0.514286	0.514286	0.514286
RINL	752	3.84859e-10	1.39721e-09	0.574734	0.553808	0.554646	0.56621	0.53256	0.507731	0.547454	0.547873	0.551606	0.577594	0.548288	0.577852	0.486257	0.566475	0.562443	0.546044	0.573114	0.567948	0.558237	0.562808	0.57605	0.571551	0.581892	0.561554	0.56845	0.561788
FAM169A	753	1.28993e-52	1.94706e-51	0.512194	0.512811	0.524611	0.571145	0.49639	0.500699	0.516146	0.520132	0.5105	0.536731	0.544516	0.570004	0.503461	0.552671	0.5271	0.510468	0.432669	0.55159	0.569034	0.568199	0.526835	0.517542	0.53655	0.506767	0.49476	0.501139
NACAD	753	1.3285e-38	1.48698e-37	0.509718	0.450232	0.521449	0.610622	0.512164	0.501583	0.573882	0.559275	0.550649	0.586163	0.535567	0.603407	0.504796	0.605916	0.557333	0.524219	0.163807	0.546439	0.608361	0.606048	0.535574	0.531217	0.555184	0.583308	0.5861	0.470289
RAB11B-AS1	753	5.0224e-33	5.01578e-32	0.677271	0.663199	0.629364	0.693951	0.612922	0.686351	0.601258	0.607248	0.650136	0.67127	0.657812	0.659238	0.67841	0.627205	0.651194	0.636337	0.371697	0.660161	0.692114	0.682978	0.625882	0.640619	0.666412	0.593183	0.654385	0.677476
C1orf233	753	1.51502e-10	5.61871e-10	0.492789	0.436207	0.500309	0.509429	0.480858	0.491924	0.514286	0.506457	0.514286	0.501928	0.409684	0.502248	0.501643	0.508758	0.506882	0.495713	0.488165	0.507807	0.500206	0.499507	0.514286	0.511355	0.510846	0.514286	0.514286	0.501665
CDHR3	754	1.56252e-28	1.37538e-27	0.532907	0.481081	0.535513	0.542587	0.523241	0.539761	0.536587	0.520713	0.516601	0.534328	0.522258	0.540316	0.536961	0.529317	0.538079	0.533085	0.542857	0.533803	0.542114	0.540777	0.522017	0.538217	0.497659	0.529524	0.511418	0.539527
MAML2	754	6.04096e-25	4.796e-24	0.715491	0.656634	0.632868	0.700781	0.656246	0.498443	0.601922	0.558805	0.608688	0.64188	0.649238	0.650133	0.498739	0.636351	0.582091	0.577107	0.638012	0.62497	0.695438	0.673755	0.661232	0.591982	0.688438	0.599198	0.586266	0.6305
AC096772.6	754	2.30153e-16	1.25112e-15	0.565199	0.558911	0.562325	0.567736	0.560607	0.556002	0.55724	0.551967	0.554314	0.56517	0.566265	0.559754	0.557436	0.552888	0.563234	0.555929	0.500996	0.557344	0.564079	0.565955	0.55944	0.542532	0.556426	0.555589	0.559404	0.543734
RP5-892K4.1	754	4.55619e-13	1.98141e-12	0.513601	0.513111	0.513561	0.514286	0.513236	0.512074	0.514286	0.513205	0.509937	0.514286	0.513323	0.514286	0.510062	0.513168	0.512008	0.508461	0.508771	0.511388	0.513543	0.514286	0.513277	0.514286	0.514286	0.514286	0.514286	0.507975
NOD1	754	1.20291e-12	5.12783e-12	0.541024	0.541239	0.532103	0.538001	0.536615	0.539266	0.540926	0.539453	0.541085	0.54085	0.53863	0.536406	0.540657	0.499814	0.541054	0.540657	0.53807	0.539437	0.540628	0.536617	0.537703	0.541473	0.53225	0.540952	0.542857	0.539527
SMNDC1	755	6.9875e-17	3.88293e-16	0.684178	0.646048	0.685003	0.668375	0.638883	0.619743	0.659304	0.634458	0.672204	0.697148	0.634671	0.618182	0.640246	0.584752	0.66885	0.663388	0.56936	0.64841	0.611478	0.640175	0.650756	0.609442	0.654181	0.637093	0.661555	0.658019
NUDT10	755	1.57718e-14	7.84003e-14	0.511966	0.459127	0.506149	0.541508	0.477197	0.334843	0.515968	0.514206	0.519299	0.526802	0.523729	0.541321	0.400088	0.54177	0.496187	0.497266	0.542857	0.472877	0.542857	0.542857	0.535462	0.38836	0.486957	0.501554	0.500717	0.439965
PLCH2	755	9.84099e-13	4.21524e-12	0.513601	0.513594	0.514044	0.51403	0.514286	0.51027	0.514286	0.514286	0.512172	0.514286	0.512868	0.513308	0.510707	0.514286	0.513147	0.513121	0.266909	0.505191	0.514286	0.5133	0.513333	0.514286	0.512566	0.512581	0.514286	0.508151
BICC1	756	1.56252e-28	1.37538e-27	0.535227	0.527938	0.529337	0.542587	0.527645	0.539478	0.53377	0.537191	0.541045	0.533826	0.534644	0.518252	0.538076	0.533137	0.533302	0.537453	0.540712	0.542093	0.542857	0.541817	0.514678	0.522996	0.514668	0.522907	0.541092	0.542857
HEATR5A	756	1.48855e-17	8.55739e-17	0.613327	0.609985	0.598657	0.626882	0.613082	0.61226	0.588548	0.584693	0.59858	0.626248	0.579066	0.605279	0.604884	0.598696	0.626214	0.577188	0.499828	0.588571	0.607762	0.607909	0.573137	0.623118	0.609699	0.588672	0.611914	0.627783
L1TD1	756	4.55619e-13	1.98141e-12	0.513875	0.513816	0.514044	0.514286	0.513542	0.513684	0.514286	0.513925	0.511829	0.514286	0.513804	0.466304	0.514286	0.494534	0.514286	0.514286	0.512945	0.514286	0.514286	0.5133	0.514286	0.514286	0.509317	0.512581	0.5123	0.514286
SHISA5	757	2.67193e-36	2.85941e-35	0.80216	0.731228	0.543972	0.732178	0.646481	0.636285	0.620512	0.674001	0.639867	0.742303	0.358561	0.543974	0.619273	0.499068	0.695903	0.595405	0.637227	0.572716	0.665855	0.686864	0.653445	0.583964	0.58108	0.666466	0.705019	0.66766
RP4-771M4.3	757	5.08297e-24	3.72502e-23	0.514286	0.51315	0.514044	0.513774	0.514286	0.50843	0.514286	0.514286	0.513943	0.514286	0.514286	0.514286	0.496069	0.513727	0.514286	0.514286	0.512945	0.492918	0.514286	0.5133	0.514286	0.514286	0.512566	0.514286	0.514286	0.514286
H3F3A	757	2.88501e-13	1.31173e-12	0.652274	0.508595	0.786762	0.330943	0.876074	0.179726	0.547516	0.407268	0.494433	0.286242	0.58962	0.625639	0.324699	0.676863	0.125866	0.445009	0.830333	0.152998	0.271511	0.249754	0.588964	0.429711	0.618538	0.283308	0.377055	0.293252
ZC3H12C	758	4.38606e-58	7.3942e-57	0.62565	0.61518	0.604679	0.639414	0.624743	0.595179	0.612523	0.612704	0.605698	0.622181	0.60618	0.630345	0.619962	0.603463	0.62786	0.61194	0.574876	0.61833	0.639224	0.631992	0.592297	0.612454	0.608505	0.591629	0.602261	0.598335
PDLIM5	758	6.4377e-19	3.9327e-18	0.592789	0.485388	0.529632	0.715933	0.645942	0.723538	0.422797	0.51831	0.440914	0.657829	0.568941	0.445189	0.719273	0.523944	0.617434	0.405598	0.620337	0.658471	0.669323	0.692775	0.330308	0.442572	0.392833	0.478296	0.490789	0.713059
SLC44A5	758	4.55619e-13	1.98141e-12	0.513738	0.490609	0.492454	0.514286	0.486239	0.458558	0.514286	0.484133	0.512494	0.486269	0.505645	0.512778	0.459724	0.512609	0.490365	0.485779	0.512907	0.494286	0.514286	0.5133	0.514286	0.466015	0.488485	0.514286	0.514286	0.479579
TECR	758	8.43786e-11	3.2006e-10	0.572737	0.628872	0.594562	0.680048	0.529745	0.751703	0.481693	0.495385	0.456056	0.73409	0.483039	0.724899	0.710707	0.765435	0.705395	0.54797	0.120414	0.527002	0.656482	0.491571	0.201961	0.614978	0.499857	0.25985	0.270932	0.83716
GSPT2	759	2.25105e-31	2.16065e-30	0.50434	0.519781	0.599436	0.681397	0.520069	0.513463	0.575485	0.548774	0.525712	0.580869	0.626552	0.652618	0.50088	0.673339	0.571365	0.507038	0.637974	0.538229	0.663377	0.675123	0.602605	0.50932	0.550549	0.575388	0.568946	0.47213
ZNF793	759	4.47059e-31	4.24727e-30	0.540887	0.548744	0.543287	0.59378	0.58489	0.515913	0.391816	0.397217	0.462519	0.53277	0.509925	0.582907	0.503901	0.55177	0.540516	0.498819	0.547568	0.507042	0.6	0.595402	0.483249	0.507692	0.524224	0.446917	0.447987	0.494479
KIF2A	759	3.87634e-22	2.65904e-21	0.647931	0.61163	0.686708	0.774695	0.618785	0.512587	0.656275	0.611413	0.631652	0.618273	0.703264	0.761318	0.496597	0.760031	0.5377	0.548811	0.489851	0.569256	0.717465	0.74023	0.754678	0.566138	0.646918	0.648622	0.559073	0.510079
RP11-442N24__B.1	759	1.44678e-14	7.23498e-14	0.541283	0.541056	0.534761	0.540699	0.532721	0.538682	0.540891	0.537291	0.541005	0.541431	0.533601	0.541349	0.538926	0.539876	0.541149	0.537033	0.523592	0.537988	0.542073	0.537712	0.53451	0.541555	0.537697	0.541253	0.541092	0.542857
MSH4	759	5.26415e-12	2.1394e-11	0.514149	0.513816	0.514044	0.51403	0.512215	0.512127	0.514286	0.510401	0.512836	0.514286	0.513804	0.51328	0.510619	0.514286	0.514286	0.513703	0.512218	0.513561	0.514286	0.5133	0.511261	0.514286	0.510846	0.514286	0.510314	0.507975
ALK	760	1.16687e-22	8.11854e-22	0.536551	0.53483	0.519213	0.542318	0.540363	0.542256	0.52727	0.532125	0.54036	0.541854	0.523649	0.542857	0.54183	0.539627	0.542256	0.535933	0.531329	0.531268	0.540504	0.542857	0.539776	0.542857	0.541042	0.529524	0.537452	0.539527
CA8	760	9.75237e-19	5.88042e-18	0.535737	0.523083	0.531458	0.542048	0.526799	0.428005	0.52525	0.533227	0.530816	0.533008	0.532076	0.542326	0.413406	0.538354	0.497421	0.497589	0.542857	0.463783	0.542857	0.542857	0.522241	0.446479	0.486001	0.500251	0.47711	0.470289
EPHX4	760	1.51502e-10	5.61871e-10	0.504496	0.492632	0.479364	0.51403	0.459228	0.50912	0.514286	0.512183	0.507702	0.509084	0.497084	0.510878	0.509651	0.359907	0.505838	0.512571	0.512294	0.510785	0.512841	0.5133	0.514286	0.49304	0.507692	0.514286	0.501158	0.514286
PALM	761	5.89931e-28	5.16171e-27	0.504891	0.517914	0.525269	0.569767	0.47339	0.340575	0.524559	0.520973	0.44931	0.53137	0.493151	0.507331	0.43438	0.496708	0.512925	0.492445	0.535733	0.568531	0.571429	0.570443	0.51451	0.561009	0.569613	0.482907	0.467954	0.365294
GNPTG	761	1.3886e-16	7.62947e-16	0.712856	0.689258	0.636735	0.680602	0.668599	0.735338	0.642113	0.629042	0.667261	0.721468	0.696067	0.707862	0.708874	0.66455	0.716912	0.643051	0.460398	0.707243	0.633402	0.641379	0.654734	0.706553	0.665026	0.634336	0.656426	0.726994
GSTM1	761	1.51502e-10	5.61871e-10	0.514012	0.507159	0.514057	0.512241	0.495603	0.513985	0.514286	0.50908	0.513923	0.514286	0.513831	0.511297	0.513787	0.513758	0.514286	0.510856	0.512294	0.506559	0.513543	0.514286	0.514286	0.510053	0.514286	0.514286	0.514286	0.514286
C2orf49	762	9.34618e-22	6.29315e-21	0.69819	0.682686	0.643555	0.702655	0.622942	0.655515	0.628855	0.541055	0.657727	0.669765	0.660005	0.662729	0.637782	0.631894	0.691536	0.639249	0.51869	0.645915	0.6673	0.689217	0.667283	0.681726	0.666125	0.62396	0.64898	0.672743
PVT1	762	1.57718e-14	7.84003e-14	0.531873	0.49801	0.504941	0.532959	0.494582	0.52506	0.531096	0.495125	0.506695	0.516662	0.499973	0.539087	0.528483	0.538789	0.518969	0.529105	0.542857	0.511791	0.494839	0.516804	0.538824	0.505495	0.515241	0.524712	0.499283	0.536897
RP11-139I14.2	762	4.55619e-13	1.98141e-12	0.513327	0.509117	0.513319	0.514286	0.512711	0.511172	0.514286	0.513925	0.513198	0.512384	0.513804	0.514286	0.512174	0.514286	0.512008	0.512538	0.513596	0.512837	0.514286	0.514286	0.514286	0.514286	0.512566	0.514286	0.514286	0.511131
PSEN2	762	7.49837e-12	3.02281e-11	0.576019	0.538459	0.553652	0.619632	0.602363	0.618089	0.534523	0.590139	0.578274	0.621085	0.560902	0.565899	0.579671	0.573571	0.623003	0.613784	0.610666	0.622515	0.621119	0.618883	0.581232	0.597436	0.6043	0.58015	0.618257	0.628834
TMEM45A	763	5.26965e-62	9.32109e-61	0.584619	0.540795	0.573375	0.666103	0.399176	0.476002	0.551802	0.522244	0.36422	0.623739	0.500227	0.551389	0.44362	0.590575	0.591805	0.482737	0.598353	0.423501	0.61282	0.657444	0.471513	0.401669	0.422504	0.537093	0.36503	0.530237
PHPT1	763	9.28881e-11	3.50973e-10	0.43277	0.414958	0.327618	0.701363	0.264362	0.777408	0.359561	0.473321	0.383127	0.43071	0.43633	0.630526	0.798768	0.742298	0.525392	0.498657	0.5108	0.604386	0.624401	0.575643	0.372437	0.666341	0.499379	0.288822	0.433756	0.853637
CXXC5	764	7.73084e-52	1.14498e-50	0.267564	0.262566	0.540991	0.848935	0.416685	0.695763	0.557063	0.564711	0.242042	0.555545	0.616894	0.665675	0.736624	0.747019	0.617371	0.432923	0.353007	0.506962	0.804108	0.835824	0.62479	0.655474	0.6	0.581303	0.266906	0.61411
ENTPD2	764	1.56252e-28	1.37538e-27	0.540567	0.523931	0.511856	0.542587	0.53835	0.53939	0.52727	0.524977	0.538468	0.537365	0.51466	0.537579	0.529363	0.539907	0.541054	0.516292	0.542857	0.531751	0.542857	0.541817	0.504762	0.535287	0.514095	0.526416	0.542857	0.542857
RP11-61J19.3	764	4.55619e-13	1.98141e-12	0.513875	0.513359	0.513829	0.514286	0.513279	0.514286	0.514286	0.513925	0.513581	0.514286	0.513349	0.514286	0.513758	0.514286	0.513716	0.513736	0.511566	0.513602	0.513543	0.514286	0.512325	0.514286	0.514286	0.514286	0.514286	0.514286
RNF144A	765	5.29157e-43	6.46316e-42	0.582953	0.582314	0.572583	0.597913	0.556129	0.488952	0.580887	0.544859	0.560817	0.574703	0.581461	0.570088	0.502699	0.572702	0.525202	0.550396	0.341172	0.526197	0.599133	0.597701	0.592157	0.468946	0.578404	0.546065	0.5508	0.520245
CIB2	765	3.77763e-33	3.78003e-32	0.5654	0.479032	0.531928	0.609706	0.441545	0.494162	0.534992	0.528201	0.538719	0.565593	0.493312	0.559922	0.561191	0.585932	0.557459	0.539201	0.591325	0.603763	0.611746	0.600164	0.570112	0.591331	0.584233	0.418346	0.52267	0.557932
ATG14	765	1.33195e-11	5.30166e-11	0.618093	0.630816	0.638702	0.636687	0.636753	0.645422	0.582774	0.538512	0.613349	0.633153	0.609377	0.615515	0.63787	0.586879	0.640516	0.615984	0.509307	0.615312	0.634765	0.638615	0.60549	0.626414	0.643048	0.602456	0.629068	0.641981
SH3GLB1	765	7.32585e-08	2.25444e-07	0.590202	0.598075	0.662513	0.560402	0.545738	0.628456	0.491994	0.452848	0.62981	0.625099	0.532772	0.535191	0.632194	0.437842	0.659025	0.548843	0.386672	0.760966	0.538171	0.531609	0.47423	0.78083	0.669231	0.505414	0.675345	0.590885
PYGB	766	1.18609e-42	1.44097e-41	0.689529	0.666443	0.570549	0.733407	0.613578	0.65195	0.531937	0.631164	0.59554	0.708595	0.521562	0.710013	0.668187	0.70118	0.693751	0.638149	0.532478	0.640342	0.703509	0.718227	0.602997	0.615751	0.677688	0.512632	0.612796	0.645048
GAL3ST3	766	9.47901e-19	5.74094e-18	0.534984	0.517614	0.507425	0.542062	0.541384	0.464449	0.522328	0.534968	0.490023	0.516213	0.494061	0.542326	0.464388	0.54236	0.500396	0.510953	0.542857	0.505111	0.542857	0.539792	0.508403	0.481156	0.498041	0.479098	0.494429	0.498861
PPP1R18	766	4.7075e-17	2.65997e-16	0.64997	0.67445	0.567031	0.428472	0.600868	0.605935	0.632114	0.570007	0.580036	0.653631	0.551926	0.472853	0.605353	0.518199	0.64292	0.61634	0.622041	0.574527	0.321759	0.358019	0.621317	0.627106	0.621644	0.624912	0.587259	0.595618
RGS7	766	1.51502e-10	5.61871e-10	0.498007	0.498375	0.504431	0.51403	0.513775	0.49364	0.514286	0.514286	0.501319	0.481489	0.508507	0.514286	0.503872	0.513727	0.486948	0.488756	0.487476	0.507807	0.514286	0.514286	0.514286	0.504192	0.503966	0.514286	0.506453	0.501665
AC007743.1	767	5.08297e-24	3.72502e-23	0.514286	0.514286	0.514044	0.51403	0.513761	0.513985	0.514286	0.513925	0.513561	0.514286	0.513323	0.513308	0.514286	0.478323	0.514286	0.514286	0.511566	0.513561	0.514286	0.514286	0.513277	0.514286	0.514286	0.514286	0.514286	0.514286
ERGIC2	767	3.77205e-12	1.55427e-11	0.758748	0.729159	0.713755	0.760175	0.715277	0.771022	0.708644	0.693333	0.683278	0.685886	0.789741	0.711074	0.708258	0.792469	0.729204	0.609173	0.63537	0.582233	0.709827	0.747318	0.660084	0.625804	0.537793	0.632932	0.717264	0.780193
DGUOK-AS1	768	5.08297e-24	3.72502e-23	0.514286	0.514286	0.506579	0.511474	0.512215	0.511437	0.514286	0.510381	0.513561	0.512384	0.49901	0.514286	0.512731	0.512671	0.514286	0.505582	0.498583	0.513561	0.495747	0.501478	0.509244	0.508588	0.514286	0.514286	0.51241	0.514286
NEK3	768	2.56298e-23	1.8343e-22	0.618249	0.600574	0.578786	0.593894	0.595231	0.58192	0.601984	0.60921	0.573442	0.609084	0.577608	0.56925	0.572221	0.44295	0.596583	0.604271	0.470433	0.595493	0.550784	0.586864	0.60605	0.583557	0.589871	0.608421	0.565913	0.593865
RPS26	768	1.48832e-07	4.49768e-07	0.164251	0.321106	0.207244	0.302691	0.594698	0.721442	0.355735	0.528351	0.75529	0.259717	0.179856	0.316129	0.735568	0.231646	0.221326	0.667578	0.528763	0.535513	0.591309	0.273016	0.290336	0.449695	0.582704	0.334236	0.791065	0.802892
CHST7	769	4.08615e-22	2.79641e-21	0.597071	0.583045	0.462728	0.618617	0.576781	0.609146	0.434665	0.555952	0.5522	0.599736	0.520894	0.5528	0.595864	0.511335	0.597754	0.515742	0.616316	0.61497	0.586705	0.604817	0.596022	0.592267	0.567129	0.391779	0.537893	0.614023
CAPN2	770	3.42643e-49	4.8038e-48	0.68873	0.660673	0.527974	0.824475	0.550653	0.707979	0.515942	0.585164	0.559046	0.710628	0.426685	0.549071	0.669977	0.568634	0.719348	0.533474	0.63154	0.747726	0.664926	0.813082	0.67521	0.695035	0.669183	0.525664	0.632157	0.706836
LRIG1	770	1.48317e-30	1.38467e-29	0.633698	0.57802	0.464474	0.64564	0.529454	0.539584	0.546878	0.477565	0.581677	0.604172	0.475843	0.565563	0.462834	0.593758	0.62199	0.541983	0.45879	0.490262	0.653427	0.63919	0.55507	0.513472	0.569422	0.525915	0.574297	0.570202
EPT1	770	2.60592e-29	2.35765e-28	0.605412	0.572675	0.587164	0.633648	0.590491	0.523078	0.607927	0.586886	0.59256	0.625535	0.594048	0.613434	0.527237	0.605559	0.615472	0.579016	0.494293	0.595714	0.619736	0.628517	0.623866	0.581644	0.620115	0.604712	0.604082	0.574408
PHEX	770	1.16687e-22	8.11854e-22	0.531759	0.527951	0.52782	0.542318	0.492219	0.527236	0.532194	0.493343	0.497695	0.536388	0.510808	0.542857	0.5335	0.539379	0.536909	0.522634	0.521754	0.537666	0.542073	0.541817	0.523361	0.521449	0.488868	0.528421	0.479868	0.52638
UPP2	770	4.55619e-13	1.98141e-12	0.514149	0.512889	0.513816	0.514286	0.514286	0.514286	0.514286	0.512884	0.512151	0.514286	0.514286	0.514286	0.514286	0.513758	0.514286	0.512571	0.514286	0.513602	0.514286	0.514286	0.514286	0.514286	0.512566	0.514286	0.514286	0.514286
AC145212.2	771	1.84455e-42	2.23562e-41	0.622862	0.584148	0.545502	0.637106	0.601232	0.409491	0.569799	0.533437	0.603957	0.628862	0.622673	0.608993	0.455705	0.607717	0.614428	0.510047	0.612601	0.544306	0.639513	0.636918	0.609356	0.55177	0.606355	0.52411	0.590623	0.409816
XIAP	771	2.67599e-26	2.23906e-25	0.786011	0.758911	0.651289	0.796137	0.605426	0.570031	0.603047	0.567424	0.70142	0.72057	0.734992	0.712303	0.603139	0.611087	0.717671	0.611972	0.484757	0.722616	0.790339	0.775424	0.684146	0.70346	0.739035	0.614837	0.744843	0.601928
ERLIN2	771	8.11875e-25	6.37395e-24	0.686178	0.647654	0.617105	0.682462	0.597666	0.650456	0.598778	0.664791	0.644438	0.664193	0.587694	0.66136	0.640364	0.620248	0.665433	0.626015	0.58468	0.636217	0.643476	0.655501	0.604146	0.638909	0.616722	0.564211	0.637948	0.670289
MR1	771	4.22705e-16	2.26948e-15	0.563533	0.538211	0.525403	0.518035	0.541632	0.568439	0.536923	0.547943	0.549945	0.562979	0.52397	0.521436	0.561719	0.536708	0.568897	0.557094	0.555994	0.550423	0.502147	0.47422	0.528908	0.553602	0.535499	0.541754	0.560066	0.567923
AC010127.3	771	3.48897e-14	1.69992e-13	0.513738	0.514286	0.509707	0.514286	0.511704	0.512693	0.514286	0.511403	0.513198	0.514286	0.513349	0.514286	0.51323	0.514286	0.514286	0.512538	0.514286	0.514286	0.514286	0.514286	0.511261	0.514286	0.498806	0.514286	0.5123	0.514286
HECW2	772	1.51502e-10	5.61871e-10	0.511981	0.509469	0.513588	0.512752	0.513017	0.501247	0.514286	0.513945	0.513923	0.507182	0.511022	0.459992	0.502611	0.344472	0.500838	0.509238	0.451934	0.514286	0.510652	0.514286	0.514286	0.514286	0.514286	0.512581	0.51241	0.511306
MALAT1	772	4.25013e-07	1.24383e-06	0.3014	0.231025	0.281351	0.110636	0.6843	0.626325	0.207351	0.506998	0.342434	0.173673	0.433387	0.394107	0.443913	0.383665	0.33077	0.775117	0.375603	0.389658	0.666969	0.238478	0.143529	0.610908	0.284281	0.451729	0.56503	0.133392
ABCC8	773	1.56252e-28	1.37538e-27	0.523262	0.52354	0.540602	0.542587	0.535711	0.538417	0.538907	0.498989	0.524877	0.524373	0.531862	0.542857	0.528161	0.542267	0.53384	0.520142	0.524741	0.530503	0.542857	0.540777	0.540728	0.535287	0.541042	0.537343	0.537121	0.532866
AC010731.4	773	5.08297e-24	3.72502e-23	0.514286	0.513594	0.514044	0.514286	0.513761	0.514286	0.514286	0.513585	0.511829	0.514286	0.513804	0.514286	0.513787	0.514286	0.514286	0.513703	0.514286	0.512877	0.514286	0.514286	0.514286	0.514286	0.514286	0.514286	0.514286	0.514286
CFLAR	773	1.70331e-12	7.16112e-12	0.706511	0.547151	0.672731	0.583854	0.619514	0.733003	0.606625	0.587706	0.676029	0.725535	0.62611	0.637174	0.738076	0.287764	0.708907	0.704514	0.534738	0.716459	0.640999	0.610126	0.614398	0.726252	0.691448	0.590777	0.580695	0.761437
ISPD	774	4.20825e-35	4.4136e-34	0.542424	0.524453	0.506633	0.542318	0.517626	0.512817	0.518236	0.501432	0.502688	0.52836	0.501471	0.525681	0.507803	0.507609	0.517798	0.49471	0.484106	0.515493	0.540504	0.538697	0.521905	0.492715	0.510846	0.524812	0.514617	0.499912
GRAMD1B	774	9.44072e-20	5.95181e-19	0.538354	0.520616	0.536037	0.532917	0.541326	0.530809	0.539067	0.53673	0.534139	0.535939	0.539888	0.542857	0.527633	0.54059	0.533998	0.532503	0.521678	0.540684	0.535219	0.520471	0.532661	0.540008	0.541137	0.541053	0.535245	0.524102
HFE	774	3.70366e-17	2.09969e-16	0.541587	0.537349	0.522798	0.531809	0.535054	0.54199	0.535099	0.529623	0.533092	0.539345	0.529133	0.537188	0.5423	0.530528	0.541686	0.538812	0.526848	0.539316	0.512139	0.517022	0.537591	0.541392	0.534161	0.534035	0.525758	0.542857
AC104667.3	774	7.57509e-11	2.87707e-10	0.513746	0.514051	0.514044	0.513774	0.513775	0.514286	0.514286	0.513945	0.512896	0.514286	0.513804	0.514286	0.514286	0.512174	0.514286	0.514286	0.514286	0.514286	0.514286	0.514286	0.514286	0.514286	0.514286	0.514286	0.514286	0.514286
CNTN6	775	5.08297e-24	3.72502e-23	0.514286	0.514051	0.514044	0.514286	0.514286	0.514286	0.514286	0.513925	0.514286	0.512384	0.514286	0.480101	0.514286	0.501429	0.475558	0.514286	0.513596	0.514286	0.514286	0.514286	0.513277	0.514286	0.514286	0.514286	0.514286	0.514286
TGIF2	775	1.57718e-14	7.84003e-14	0.51513	0.475051	0.513708	0.52505	0.48726	0.525785	0.483022	0.50914	0.492923	0.533351	0.507705	0.493143	0.529099	0.465062	0.524822	0.529105	0.542857	0.501328	0.504542	0.528298	0.499272	0.523321	0.515719	0.419449	0.426034	0.542857
FAM160B2	776	6.05582e-21	4.00133e-20	0.611038	0.59534	0.611681	0.629565	0.590119	0.599487	0.599752	0.620473	0.599829	0.621891	0.59592	0.600014	0.593473	0.594099	0.621247	0.603721	0.584087	0.603199	0.616288	0.628462	0.615686	0.586325	0.613139	0.609323	0.609873	0.615513
PALM3	776	9.75237e-19	5.88042e-18	0.531888	0.53098	0.533499	0.542048	0.507825	0.525219	0.536179	0.523356	0.512896	0.538342	0.52603	0.542326	0.535758	0.539441	0.537447	0.529494	0.542857	0.532314	0.541288	0.542857	0.540728	0.535124	0.539226	0.537343	0.524876	0.532866
TRIM71	776	4.55619e-13	1.98141e-12	0.513053	0.512184	0.514044	0.514286	0.507445	0.496754	0.514286	0.514286	0.511406	0.509057	0.504949	0.512359	0.507011	0.513168	0.506945	0.508526	0.514286	0.509336	0.514286	0.514286	0.514286	0.507041	0.512661	0.512581	0.5123	0.49553
C1orf132	776	8.10711e-12	3.26179e-11	0.551316	0.548293	0.547362	0.510792	0.548509	0.549465	0.544239	0.543708	0.553418	0.550528	0.531354	0.530973	0.550264	0.49955	0.552333	0.54996	0.490808	0.555734	0.546883	0.452162	0.535042	0.551119	0.553512	0.546015	0.553282	0.550657
RPL5	776	2.29707e-11	9.0084e-11	0.138323	0.281955	0.846778	0.109713	0.591176	0.350287	0.442087	0.63678	0.609846	0.370267	0.189032	0.305516	0.202376	0.475124	0.377915	0.604271	0.830716	0.312837	0.0964079	0.223426	0.378936	0.275783	0.426278	0.537243	0.715389	0.552323
PCMT1	776	7.12858e-10	2.52796e-09	0.69291	0.683254	0.604048	0.70556	0.710939	0.535887	0.575131	0.660867	0.478868	0.622089	0.798274	0.672001	0.565371	0.714317	0.626119	0.490859	0.61329	0.507384	0.476734	0.647619	0.503782	0.491087	0.525753	0.424912	0.425758	0.557756
ADGRL1	777	2.89806e-50	4.16276e-49	0.572113	0.566247	0.582411	0.638412	0.578663	0.523653	0.534036	0.519592	0.493134	0.602839	0.517362	0.597444	0.533954	0.538043	0.568802	0.53734	0.530467	0.553018	0.639265	0.634455	0.57381	0.512088	0.593502	0.503759	0.523828	0.587379
SEZ6L	777	1.57718e-14	7.84003e-14	0.502883	0.364498	0.520086	0.539889	0.450944	0.423706	0.482809	0.46399	0.470069	0.342989	0.484537	0.538835	0.411616	0.537453	0.375131	0.431872	0.542857	0.516499	0.538481	0.539847	0.537647	0.370208	0.530626	0.444411	0.486597	0.358808
RP11-553A10.1	777	3.48897e-14	1.69992e-13	0.513875	0.514286	0.513802	0.514286	0.51115	0.513967	0.514286	0.513565	0.514286	0.514286	0.514286	0.514286	0.514286	0.513727	0.514286	0.512538	0.511566	0.514286	0.514286	0.514286	0.514286	0.514286	0.509126	0.514286	0.514286	0.511131
FOSB	777	7.44458e-13	3.20823e-12	0.608995	0.587163	0.586594	0.427166	0.823693	0.820885	0.56685	0.503404	0.68064	0.678545	0.504173	0.568287	0.779246	0.546289	0.744692	0.632794	0.709268	0.606378	0.570665	0.401998	0.204482	0.672772	0.38882	0.607619	0.758577	0.807888
SEMA3B	778	2.02583e-37	2.22018e-36	0.580329	0.583136	0.561305	0.597487	0.586524	0.587616	0.577292	0.578456	0.548998	0.594243	0.52924	0.595168	0.581226	0.55413	0.591773	0.556221	0.206473	0.57839	0.596243	0.596825	0.553613	0.569719	0.581271	0.576742	0.5754	0.577739
CLEC18B	778	1.56252e-28	1.37538e-27	0.527453	0.535678	0.539393	0.542587	0.534135	0.541318	0.536658	0.534488	0.51785	0.539847	0.538497	0.542857	0.540745	0.541211	0.542256	0.532309	0.516967	0.53996	0.542155	0.542857	0.510028	0.541473	0.526899	0.539348	0.516271	0.539527
RP11-152N13.5	778	1.22663e-18	7.35514e-18	0.549787	0.539542	0.547248	0.568304	0.547101	0.527307	0.560004	0.555771	0.565388	0.562979	0.524157	0.563804	0.539044	0.561894	0.556874	0.557741	0.533742	0.549738	0.55929	0.562671	0.563585	0.554742	0.556331	0.546667	0.558411	0.546889
RP11-379K17.4	778	5.26415e-12	2.1394e-11	0.514149	0.513829	0.513802	0.51403	0.512988	0.513083	0.514286	0.514286	0.513581	0.514286	0.513349	0.513811	0.514286	0.513758	0.513716	0.512571	0.514286	0.514286	0.514286	0.51237	0.514286	0.514286	0.512661	0.512581	0.514286	0.514286
YIPF1	779	4.00345e-17	2.26652e-16	0.641625	0.609417	0.591702	0.633087	0.595078	0.561176	0.597042	0.60009	0.607269	0.670095	0.654815	0.617428	0.543473	0.588556	0.653741	0.593334	0.556185	0.577304	0.584249	0.597619	0.60605	0.614164	0.635117	0.589474	0.637728	0.607099
CLDN1	779	5.26415e-12	2.1394e-11	0.514149	0.511297	0.507935	0.507129	0.510187	0.513985	0.514286	0.512163	0.508628	0.51381	0.514286	0.510292	0.512174	0.504193	0.513178	0.510888	0.513596	0.513602	0.503964	0.508374	0.512269	0.512902	0.505877	0.512581	0.508549	0.514286
MYEF2	780	4.26986e-48	5.86584e-47	0.506816	0.413248	0.486265	0.676172	0.378298	0.289624	0.445966	0.341736	0.398852	0.489517	0.516212	0.65502	0.368436	0.454596	0.399494	0.381653	0.443585	0.468612	0.677209	0.65364	0.542969	0.378592	0.51419	0.407318	0.224379	0.311656
DOK1	780	1.76656e-15	9.19787e-15	0.618093	0.567428	0.560298	0.517183	0.516845	0.557143	0.581534	0.594754	0.60451	0.627159	0.540316	0.582153	0.569991	0.587143	0.627417	0.57502	0.622501	0.604809	0.458485	0.504379	0.61	0.571795	0.578595	0.556441	0.604302	0.613585
PLEC	780	1.48389e-14	7.4097e-14	0.610855	0.592077	0.548093	0.558194	0.59367	0.593578	0.55283	0.540615	0.558965	0.596092	0.530524	0.545734	0.583896	0.450404	0.616263	0.556156	0.619188	0.58326	0.427002	0.476464	0.563978	0.571673	0.586049	0.581754	0.600552	0.594216
RP5-965G21.3	781	1.16687e-22	8.11854e-22	0.540933	0.538641	0.539165	0.542318	0.53959	0.536205	0.538907	0.534248	0.53879	0.541854	0.537908	0.542857	0.538398	0.541801	0.540516	0.54056	0.540253	0.541569	0.541371	0.538807	0.541793	0.537485	0.534257	0.539549	0.535466	0.536897
RAB7A	781	8.48639e-18	4.91452e-17	0.707059	0.667493	0.488507	0.515933	0.737957	0.921769	0.561474	0.605126	0.477258	0.680195	0.482691	0.642843	0.869845	0.660186	0.705585	0.568937	0.371543	0.608853	0.397812	0.492775	0.601232	0.606756	0.547635	0.628972	0.655819	0.852585
CPPED1	781	2.0425e-15	1.06076e-14	0.508459	0.490674	0.51975	0.488895	0.478057	0.515082	0.466602	0.523916	0.519702	0.542355	0.541413	0.379696	0.51276	0.410031	0.542256	0.516454	0.300383	0.521811	0.380884	0.47006	0.497983	0.534717	0.530339	0.476591	0.527854	0.529535
RRH	781	4.55619e-13	1.98141e-12	0.514012	0.513111	0.514044	0.514286	0.512973	0.513967	0.514286	0.513925	0.513923	0.51381	0.513804	0.513783	0.514286	0.51264	0.513716	0.514286	0.514286	0.514286	0.514286	0.514286	0.514286	0.514286	0.512566	0.514286	0.514286	0.514286
RBFOX2	782	3.50187e-61	6.0942e-60	0.572836	0.46983	0.499127	0.652897	0.461358	0.298594	0.528067	0.415437	0.33138	0.492606	0.512386	0.349253	0.399677	0.40736	0.437557	0.425109	0.559441	0.383622	0.627993	0.642255	0.579104	0.434839	0.511419	0.514687	0.318919	0.139351
MAGED2	782	5.27666e-21	3.49327e-20	0.587106	0.532402	0.747677	0.833059	0.731189	0.559204	0.601559	0.780278	0.586429	0.691682	0.789353	0.308812	0.489322	0.527795	0.627844	0.544799	0.87116	0.659034	0.873328	0.859059	0.535798	0.535206	0.578978	0.725815	0.777275	0.401578
CCER2	782	9.44072e-20	5.95181e-19	0.540834	0.517014	0.532223	0.541238	0.4843	0.345228	0.504313	0.516969	0.47309	0.507763	0.527368	0.542857	0.313083	0.541087	0.49663	0.495195	0.539946	0.28994	0.542073	0.542857	0.536471	0.315507	0.539226	0.499348	0.484391	0.399649
LYNX1	782	4.73738e-14	2.28966e-13	0.54218	0.53357	0.525926	0.553586	0.545132	0.5495	0.528943	0.530874	0.541639	0.549987	0.517603	0.555076	0.548577	0.550497	0.55477	0.540382	0.523995	0.555654	0.556379	0.549945	0.521401	0.552625	0.550072	0.527469	0.539548	0.557143
RPL27A	782	1.63613e-10	6.05689e-10	0.353324	0.604751	0.215642	0.0105652	0.608386	0.737107	0.293685	0.2003	0.580107	0.282361	0.142429	0.230191	0.586008	0.166087	0.310457	0.535124	0.822712	0.453038	0.0160198	0.0170772	0.281625	0.327228	0.47291	0.239398	0.649421	0.865206
RP11-597D13.9	783	5.08297e-24	3.72502e-23	0.514286	0.486876	0.511439	0.507895	0.513775	0.513985	0.514286	0.510682	0.50142	0.509057	0.499438	0.5118	0.51323	0.505373	0.514286	0.514286	0.510149	0.512837	0.505367	0.50936	0.513277	0.512821	0.509126	0.514286	0.508549	0.511131
ZNF292	783	1.25143e-15	6.57091e-15	0.592492	0.55899	0.637701	0.735473	0.655261	0.425812	0.527624	0.438542	0.450055	0.596831	0.730203	0.665438	0.471575	0.589534	0.548837	0.548746	0.54347	0.52173	0.665318	0.716639	0.516919	0.529345	0.59484	0.519198	0.407612	0.31411
SMIM11A	784	1.56252e-28	1.37538e-27	0.541845	0.541121	0.539675	0.542587	0.539926	0.539708	0.539828	0.535409	0.538468	0.539847	0.538068	0.542857	0.541185	0.538447	0.541054	0.539168	0.530716	0.540684	0.541288	0.541817	0.541793	0.538462	0.542857	0.539048	0.5369	0.539527
ZSWIM6	784	1.64892e-21	1.10412e-20	0.683242	0.63746	0.651396	0.648438	0.642675	0.55517	0.646196	0.632115	0.653055	0.65202	0.66672	0.674431	0.549399	0.586242	0.611802	0.618217	0.467407	0.607928	0.595087	0.60093	0.640336	0.58258	0.64042	0.660551	0.622063	0.539527
TSPAN10	784	6.74377e-18	3.91421e-17	0.542024	0.52057	0.53556	0.55382	0.524072	0.552092	0.532486	0.531455	0.543864	0.551017	0.534591	0.551362	0.553608	0.544705	0.555941	0.539573	0.548468	0.548692	0.557143	0.554105	0.523641	0.549776	0.536646	0.53619	0.544291	0.544347
TRIM60	784	9.84099e-13	4.21524e-12	0.513875	0.513816	0.513802	0.513263	0.514286	0.513667	0.514286	0.512484	0.514286	0.514286	0.514286	0.512861	0.514286	0.51264	0.513716	0.512571	0.511528	0.512153	0.512799	0.5133	0.514286	0.509972	0.514286	0.514286	0.514286	0.514286
GSTP1	784	4.7133e-11	1.81984e-10	0.63668	0.365881	0.402363	0.583286	0.594327	0.307245	0.339881	0.819782	0.471559	0.537946	0.443098	0.840162	0.458199	0.641056	0.591489	0.457078	0.497357	0.660805	0.241742	0.466229	0.426723	0.38486	0.582991	0.321704	0.541864	0.725855
RAB4B	785	4.50753e-13	1.98141e-12	0.673011	0.631012	0.60043	0.632036	0.6042	0.614047	0.518307	0.606207	0.537078	0.687035	0.617389	0.669571	0.604605	0.60646	0.674039	0.605307	0.34661	0.618149	0.649339	0.60728	0.571709	0.653236	0.680172	0.545764	0.581467	0.59369
UBE2QL1	785	1.51502e-10	5.61871e-10	0.511684	0.510527	0.512836	0.51403	0.507343	0.485024	0.514286	0.505756	0.505306	0.506707	0.512386	0.514286	0.50088	0.489472	0.500649	0.505032	0.514286	0.495694	0.513543	0.514286	0.512269	0.494261	0.510846	0.514286	0.504468	0.479579
RNF111	785	7.88567e-10	2.78583e-09	0.627434	0.622006	0.621764	0.629771	0.615117	0.613897	0.6196	0.577015	0.610591	0.629311	0.639874	0.612428	0.619874	0.569752	0.617735	0.610322	0.561375	0.632817	0.616515	0.629201	0.637955	0.617705	0.624797	0.610326	0.59487	0.600438
VPS28	785	1.07557e-08	3.51313e-08	0.768317	0.612478	0.708808	0.533527	0.775038	0.721044	0.51867	0.660457	0.68352	0.702561	0.713269	0.616017	0.63259	0.643804	0.698908	0.657968	0.685887	0.474648	0.602931	0.597564	0.681345	0.553846	0.67678	0.61188	0.787148	0.642419
CENPQ	786	1.59934e-34	1.65786e-33	0.634216	0.615956	0.574785	0.619547	0.594421	0.499664	0.567656	0.535619	0.577167	0.590084	0.561878	0.600684	0.586462	0.586475	0.591679	0.559117	0.430659	0.542555	0.569075	0.549644	0.563978	0.547131	0.578356	0.317544	0.435576	0.61525
ADD1	786	5.75678e-34	5.90466e-33	0.712392	0.677217	0.728142	0.849006	0.699745	0.802388	0.692233	0.695825	0.673372	0.755268	0.738497	0.597431	0.789	0.585155	0.735168	0.72011	0.53761	0.765111	0.826672	0.815982	0.766611	0.773382	0.74429	0.764411	0.750579	0.74759
SLC25A4	786	2.81901e-33	2.83048e-32	0.400867	0.203746	0.51881	0.850043	0.336498	0.624255	0.525427	0.644449	0.360677	0.521996	0.707651	0.758497	0.558786	0.769969	0.525993	0.442679	0.511949	0.551791	0.882081	0.836672	0.415742	0.304192	0.331773	0.644411	0.516823	0.431376
C7	786	5.08297e-24	3.72502e-23	0.514286	0.514286	0.514044	0.514286	0.514286	0.514286	0.514286	0.514286	0.514286	0.514286	0.514286	0.493786	0.513758	0.492019	0.514286	0.513703	0.513635	0.514286	0.514286	0.5133	0.513277	0.514286	0.505781	0.514286	0.514286	0.514286
PRKX	786	9.08743e-12	3.64262e-11	0.532451	0.509208	0.546462	0.511801	0.463684	0.36406	0.502577	0.506187	0.457455	0.521006	0.518753	0.504413	0.41276	0.405668	0.490729	0.484857	0.499311	0.555614	0.505223	0.489819	0.529692	0.555637	0.555662	0.478396	0.374242	0.300263
TRAF3IP2	787	3.34606e-39	3.7845e-38	0.630458	0.595497	0.517427	0.648992	0.53854	0.614808	0.56096	0.494664	0.488453	0.555717	0.592456	0.635163	0.618803	0.565435	0.546369	0.538521	0.626197	0.619155	0.637572	0.638424	0.566218	0.632641	0.619589	0.47198	0.341202	0.642244
APC	787	1.57112e-32	1.55917e-31	0.609417	0.49998	0.62496	0.809344	0.524743	0.623264	0.632079	0.50882	0.57167	0.569976	0.683039	0.752381	0.621443	0.705776	0.539029	0.50584	0.579433	0.59839	0.785756	0.815928	0.716639	0.50989	0.650263	0.712281	0.621732	0.429798
C18orf54	787	1.8973e-25	1.52581e-24	0.561311	0.543314	0.552779	0.56944	0.503026	0.438355	0.563847	0.533707	0.558301	0.549063	0.540021	0.536433	0.533558	0.531988	0.530011	0.527585	0.536768	0.512233	0.563873	0.558566	0.568179	0.543183	0.569804	0.514185	0.459459	0.53865
HSD17B11	787	5.939e-17	3.30836e-16	0.565396	0.473236	0.600779	0.366586	0.611011	0.424821	0.624427	0.577315	0.608678	0.716636	0.610487	0.576009	0.589293	0.561211	0.590824	0.533474	0.484029	0.553521	0.21474	0.310016	0.581625	0.472446	0.491065	0.479599	0.392278	0.608589
FGF7	788	1.61004e-33	1.62216e-32	0.550928	0.553416	0.544636	0.556589	0.544768	0.553888	0.550616	0.543258	0.532629	0.55099	0.536624	0.554531	0.550513	0.552609	0.555909	0.552127	0.519571	0.549416	0.557143	0.553941	0.551737	0.550102	0.536742	0.551579	0.543629	0.550307
STRN3	788	6.69693e-26	5.54683e-25	0.654267	0.670822	0.633485	0.727961	0.672442	0.685148	0.61208	0.542537	0.617618	0.664061	0.649465	0.632733	0.696157	0.621273	0.637969	0.597767	0.565875	0.634527	0.695252	0.713465	0.64605	0.701506	0.689345	0.617143	0.606729	0.677301
STAMBP	788	1.89054e-23	1.35921e-22	0.818211	0.716616	0.62831	0.796627	0.695873	0.749031	0.585023	0.605336	0.689117	0.745511	0.718834	0.803617	0.674963	0.817158	0.765132	0.668484	0.356645	0.667867	0.795892	0.749918	0.71619	0.680545	0.739704	0.632832	0.70342	0.804382
GIMAP2	788	1.02602e-13	4.79926e-13	0.528111	0.507766	0.530941	0.412227	0.517028	0.54912	0.529679	0.515527	0.534632	0.549934	0.508949	0.531295	0.555515	0.470637	0.552428	0.528798	0.551743	0.539396	0.458278	0.412726	0.549664	0.544729	0.551839	0.522556	0.511969	0.557143
LINC00581	788	4.55619e-13	1.98141e-12	0.514149	0.512693	0.513332	0.514286	0.514286	0.458505	0.514286	0.513945	0.514286	0.513335	0.512868	0.513811	0.492285	0.514286	0.510869	0.513703	0.514286	0.50998	0.514286	0.514286	0.514286	0.509972	0.512661	0.514286	0.514286	0.423488
HEXIM1	789	1.02649e-13	4.80035e-13	0.642899	0.62305	0.594267	0.64995	0.638168	0.7141	0.62533	0.583992	0.490355	0.696369	0.632103	0.623377	0.726225	0.593618	0.699399	0.611794	0.620088	0.575755	0.587964	0.592501	0.520112	0.602442	0.465265	0.618546	0.511473	0.709465
XXbac-BPG32J3.19	789	4.55619e-13	1.98141e-12	0.514149	0.512902	0.513588	0.514286	0.514286	0.514286	0.514286	0.514286	0.513923	0.513335	0.513376	0.514286	0.513787	0.513758	0.514286	0.513736	0.514286	0.513561	0.514286	0.514286	0.513277	0.512902	0.510846	0.512481	0.514286	0.514286
RP11-17E13.2	789	2.57474e-09	8.7518e-09	0.512513	0.511727	0.513574	0.513774	0.509662	0.513985	0.512692	0.510722	0.514286	0.513335	0.514286	0.514286	0.513787	0.513199	0.513716	0.510888	0.510839	0.513561	0.513543	0.514286	0.512269	0.511437	0.510846	0.512481	0.514286	0.511131
C16orf52	790	1.64251e-37	1.80201e-36	0.596927	0.579932	0.602571	0.66075	0.554357	0.580655	0.582685	0.541335	0.613027	0.643795	0.591907	0.591105	0.563743	0.541025	0.648204	0.575279	0.496725	0.542254	0.649608	0.653585	0.577871	0.50057	0.558958	0.501704	0.590899	0.583436
FAM208B	790	1.83896e-20	1.1905e-19	0.679895	0.651047	0.675571	0.691238	0.655334	0.492145	0.64617	0.628912	0.669083	0.683694	0.640209	0.593981	0.500308	0.608929	0.634425	0.656091	0.605534	0.63497	0.662221	0.671839	0.671092	0.616891	0.668371	0.629373	0.660507	0.524803
KCNQ5	790	1.51502e-10	5.61871e-10	0.504161	0.492019	0.512366	0.513774	0.506964	0.507988	0.514286	0.513245	0.497856	0.507631	0.514286	0.514286	0.503843	0.513758	0.504034	0.493351	0.514286	0.508571	0.512799	0.514286	0.514286	0.492389	0.503966	0.514286	0.497077	0.508151
NR3C1	790	1.85259e-10	6.83106e-10	0.575422	0.573687	0.657801	0.632604	0.534836	0.571199	0.498964	0.444269	0.548857	0.602746	0.586035	0.550091	0.590554	0.405745	0.56624	0.546093	0.522482	0.550382	0.629149	0.633607	0.606835	0.430199	0.523841	0.454035	0.50182	0.710254
IRGQ	791	3.61304e-30	3.34414e-29	0.603161	0.578242	0.603786	0.633911	0.568738	0.560195	0.565911	0.606217	0.546995	0.612715	0.59679	0.583145	0.560692	0.563696	0.585192	0.612571	0.541268	0.575091	0.616949	0.626902	0.574258	0.591779	0.600191	0.56386	0.543629	0.551884
RP11-134G8.7	791	5.08297e-24	3.72502e-23	0.514286	0.513594	0.511654	0.513008	0.512973	0.513684	0.513666	0.512884	0.514286	0.512384	0.511905	0.513308	0.513758	0.512671	0.514286	0.513703	0.502068	0.513561	0.512056	0.514286	0.513277	0.514286	0.510941	0.514286	0.514286	0.514286
GSE1	791	2.60943e-14	1.28948e-13	0.51888	0.554395	0.552699	0.556944	0.531962	0.412738	0.558374	0.508399	0.469727	0.535569	0.533628	0.564893	0.454444	0.487081	0.524284	0.539007	0.569207	0.476258	0.551775	0.5474	0.547115	0.525275	0.537506	0.554185	0.441037	0.289045
MAP1LC3C	791	3.48897e-14	1.69992e-13	0.513327	0.514286	0.505169	0.514286	0.514286	0.514286	0.513967	0.514286	0.514286	0.514286	0.510915	0.512275	0.514286	0.513758	0.514286	0.514286	0.513596	0.511388	0.514286	0.5133	0.513277	0.514286	0.514286	0.514286	0.514286	0.511131
RP11-321N4.5	791	1.51502e-10	5.61871e-10	0.514012	0.513816	0.513561	0.513774	0.513498	0.512693	0.514286	0.513205	0.513198	0.514286	0.513804	0.513811	0.514286	0.514286	0.514286	0.514286	0.513596	0.513561	0.511313	0.5133	0.514286	0.512821	0.514286	0.514286	0.514286	0.511131
BVES-AS1	792	5.08297e-24	3.72502e-23	0.514286	0.509626	0.513104	0.512241	0.512725	0.513985	0.514286	0.514286	0.514286	0.51286	0.512386	0.51328	0.513758	0.512702	0.511438	0.512603	0.478169	0.507807	0.514286	0.510345	0.514286	0.508588	0.507406	0.514286	0.514286	0.511131
SYPL1	792	5.75436e-15	2.92473e-14	0.698836	0.651987	0.533982	0.660111	0.53291	0.762618	0.571429	0.561057	0.472163	0.682625	0.562948	0.564558	0.700763	0.405497	0.772884	0.649927	0.331827	0.628773	0.523328	0.594855	0.489636	0.675946	0.451887	0.417845	0.313734	0.777739
C1GALT1C1L	792	9.84099e-13	4.21524e-12	0.493504	0.476591	0.502766	0.513774	0.514286	0.513649	0.484421	0.506157	0.479915	0.501954	0.487186	0.509761	0.513787	0.511522	0.493814	0.482996	0.505362	0.504346	0.514286	0.5133	0.472045	0.48254	0.493741	0.477093	0.479757	0.514286
DYSF	793	5.08297e-24	3.72502e-23	0.514286	0.514286	0.512634	0.504573	0.514286	0.513684	0.513648	0.514286	0.513923	0.51381	0.514286	0.507387	0.514286	0.406118	0.513716	0.511471	0.505477	0.513561	0.509827	0.490695	0.513333	0.512821	0.514286	0.514286	0.514286	0.514286
RP1-142L7.5	793	4.55619e-13	1.98141e-12	0.513875	0.513594	0.513561	0.514286	0.513498	0.513065	0.514286	0.513925	0.513923	0.514286	0.514286	0.513783	0.513758	0.511553	0.513716	0.513703	0.512907	0.513561	0.514286	0.514286	0.513277	0.512821	0.514286	0.514286	0.5123	0.514286
WAC	793	4.61329e-12	1.89139e-11	0.732649	0.674542	0.754444	0.724709	0.689594	0.481751	0.697936	0.687136	0.731863	0.74864	0.698823	0.618573	0.502024	0.537516	0.660528	0.67811	0.459441	0.671831	0.704088	0.740777	0.695686	0.650956	0.716197	0.64401	0.703034	0.492901
BAG2	794	3.92952e-34	4.04058e-33	0.59625	0.583437	0.564729	0.586297	0.573908	0.56414	0.548968	0.586285	0.571207	0.586163	0.545532	0.532244	0.553359	0.575311	0.579022	0.57447	0.567369	0.556258	0.562015	0.579693	0.51888	0.557265	0.534639	0.541153	0.574628	0.583874
SLC35D2	794	3.08614e-18	1.81857e-17	0.627214	0.601605	0.605666	0.663902	0.647058	0.677364	0.570702	0.576124	0.601691	0.66381	0.559323	0.636406	0.628263	0.639767	0.651637	0.617004	0.33851	0.633441	0.64616	0.65561	0.642129	0.59536	0.62064	0.560952	0.581247	0.654601
RNF103-CHMP3	794	4.55619e-13	1.98141e-12	0.514149	0.513581	0.514044	0.514286	0.514286	0.512729	0.513648	0.513225	0.514286	0.513335	0.512841	0.514286	0.51323	0.513727	0.514286	0.513703	0.514286	0.512837	0.514286	0.514286	0.514286	0.512821	0.514286	0.514286	0.506674	0.514286
RP3-466P17.2	794	4.55619e-13	1.98141e-12	0.513327	0.513829	0.512164	0.514286	0.513513	0.514286	0.514286	0.512203	0.513581	0.513335	0.514286	0.513783	0.514286	0.514286	0.514286	0.512021	0.513635	0.514286	0.514286	0.514286	0.514286	0.514286	0.512566	0.514286	0.514286	0.514286
MED23	794	9.83932e-10	3.44334e-09	0.580937	0.571938	0.571536	0.585146	0.570729	0.542857	0.553042	0.535629	0.554415	0.573198	0.589513	0.552325	0.556791	0.535311	0.57434	0.563857	0.530103	0.567726	0.57147	0.570881	0.568683	0.556939	0.567702	0.546967	0.553778	0.545311
THNSL2	795	9.84099e-13	4.21524e-12	0.51278	0.493937	0.513574	0.506362	0.514286	0.508377	0.506952	0.505076	0.513923	0.514286	0.436651	0.495853	0.505339	0.505031	0.513716	0.502669	0.46982	0.512877	0.509125	0.506404	0.506218	0.514286	0.514286	0.510677	0.514286	0.50482
STEAP1B	795	5.26415e-12	2.1394e-11	0.514149	0.510605	0.512634	0.512241	0.513527	0.512747	0.514286	0.514286	0.513923	0.514286	0.513804	0.402123	0.51276	0.494193	0.513716	0.512603	0.475527	0.514286	0.508382	0.496552	0.514286	0.511518	0.514286	0.510677	0.514286	0.511131
CYP1B1	795	2.57474e-09	8.7518e-09	0.512392	0.500803	0.505236	0.509685	0.507664	0.510305	0.477655	0.506257	0.514286	0.513335	0.514286	0.500209	0.51276	0.501739	0.51321	0.512021	0.513596	0.511429	0.476796	0.508374	0.513333	0.514286	0.514286	0.49183	0.514286	0.511306
VWA5A	796	4.27997e-34	4.39432e-33	0.596197	0.589663	0.471039	0.587021	0.556217	0.584149	0.540873	0.545921	0.550327	0.583338	0.528625	0.588046	0.579642	0.58205	0.588799	0.497525	0.42118	0.552676	0.535012	0.569075	0.483529	0.509239	0.472623	0.558296	0.563045	0.587905
FAM188A	796	8.57835e-31	8.03431e-30	0.678069	0.652881	0.652504	0.68095	0.647597	0.56253	0.65066	0.638983	0.637582	0.669052	0.641907	0.604902	0.548988	0.585978	0.659722	0.6199	0.488051	0.638954	0.66858	0.671346	0.650896	0.60696	0.655471	0.646967	0.630281	0.558808
POU6F2	796	5.08297e-24	3.72502e-23	0.514286	0.514286	0.513561	0.51403	0.514038	0.512711	0.514286	0.514286	0.514286	0.513335	0.514286	0.493814	0.51323	0.502826	0.514286	0.514286	0.514286	0.514286	0.514286	0.514286	0.514286	0.50696	0.509126	0.514286	0.514286	0.514286
RHOA	796	1.12811e-18	6.78424e-18	0.889134	0.902976	0.697536	0.255354	0.659119	0.714578	0.667434	0.73606	0.636968	0.704172	0.434403	0.307792	0.716236	0.344006	0.753188	0.678903	0.298372	0.692233	0.0769199	0.206021	0.733053	0.737892	0.6656	0.592431	0.616161	0.847765
TMEM47	796	3.18736e-18	1.8766e-17	0.461806	0.451987	0.44471	0.540968	0.456487	0.542238	0.449101	0.51861	0.417095	0.499287	0.535126	0.341852	0.536902	0.438416	0.528587	0.525417	0.507468	0.523541	0.542073	0.540777	0.353165	0.489459	0.373817	0.426165	0.382129	0.539527
ETHE1	796	4.34646e-10	1.57158e-09	0.555561	0.53235	0.59812	0.537901	0.499497	0.566776	0.458082	0.658825	0.518373	0.661394	0.390637	0.518699	0.524817	0.499037	0.647334	0.65271	0.615473	0.594286	0.433774	0.492392	0.48465	0.579243	0.59742	0.458546	0.585769	0.59106
ANGPTL4	797	3.18736e-18	1.8766e-17	0.460908	0.538707	0.508902	0.530986	0.456064	0.542238	0.514498	0.51803	0.363999	0.523343	0.363483	0.345371	0.540745	0.416491	0.539883	0.499434	0.499885	0.537988	0.448018	0.516968	0.323305	0.535531	0.429431	0.507569	0.441809	0.542857
LINC01117	797	4.55619e-13	1.98141e-12	0.506922	0.497461	0.512849	0.514286	0.514286	0.508359	0.513666	0.514286	0.506091	0.511909	0.508106	0.5118	0.509123	0.510435	0.507451	0.513703	0.514286	0.514286	0.514286	0.514286	0.514286	0.514286	0.514286	0.514286	0.508549	0.514286
RP4-745K6.1	797	4.55619e-13	1.98141e-12	0.514149	0.514051	0.514044	0.514286	0.514023	0.514286	0.514286	0.512864	0.511064	0.514286	0.514286	0.514286	0.513758	0.514286	0.514286	0.513703	0.514286	0.513561	0.514286	0.514286	0.514286	0.511437	0.510846	0.514286	0.510425	0.514286
B4GALNT1	797	7.262e-11	2.7638e-10	0.506352	0.464987	0.459372	0.540968	0.446977	0.30958	0.533381	0.521033	0.518957	0.357829	0.476431	0.479179	0.380141	0.528478	0.193545	0.425142	0.528686	0.486559	0.542073	0.537712	0.542857	0.427676	0.518395	0.520401	0.48759	0.393865
IL1R1	797	1.47147e-10	5.47902e-10	0.511966	0.513816	0.506847	0.512496	0.510917	0.514286	0.510159	0.511763	0.514286	0.51381	0.505671	0.435693	0.513758	0.47	0.514286	0.512538	0.510839	0.512877	0.512056	0.51133	0.510252	0.512821	0.510846	0.509073	0.51241	0.511131
ALDOA	797	3.08409e-10	1.12525e-09	0.0720143	0.15835	0.277242	0.450256	0.265587	0.802866	0.339527	0.367504	0.159932	0.364299	0.156153	0.281441	0.791493	0.574627	0.616105	0.427924	0.45473	0.489135	0.0571841	0.300602	0.139776	0.459585	0.243669	0.331729	0.192057	0.855741
NUDT22	797	1.66255e-09	5.75044e-09	0.669763	0.590628	0.501826	0.62238	0.589061	0.628695	0.541812	0.656162	0.513601	0.670399	0.478812	0.542634	0.614198	0.606615	0.641607	0.6652	0.572501	0.626197	0.485714	0.55249	0.60605	0.652747	0.664883	0.473484	0.540982	0.64943
CLDND2	798	2.30153e-16	1.25112e-15	0.567161	0.565581	0.565749	0.567736	0.561161	0.557983	0.558285	0.54526	0.55379	0.568365	0.556822	0.568971	0.563215	0.559969	0.56779	0.5536	0.557181	0.565594	0.568332	0.56705	0.564986	0.557591	0.562542	0.562907	0.542637	0.561437
MAP3K15	798	1.51502e-10	5.61871e-10	0.513327	0.513137	0.513561	0.513774	0.511179	0.511827	0.514286	0.513225	0.512111	0.51381	0.513804	0.51328	0.51279	0.511615	0.512577	0.511374	0.513635	0.513561	0.514286	0.514286	0.513277	0.501425	0.510941	0.514286	0.510314	0.508151
ZSCAN18	799	1.05295e-29	9.60693e-29	0.367865	0.407995	0.402175	0.696208	0.274593	0.400566	0.30519	0.327861	0.434954	0.558358	0.422619	0.57027	0.368143	0.540776	0.584939	0.425659	0.502087	0.483581	0.711354	0.682211	0.259188	0.565201	0.534161	0.332782	0.484942	0.244172
PAAF1	799	1.50642e-24	1.17592e-23	0.703838	0.668446	0.617971	0.735068	0.66849	0.584113	0.606474	0.702693	0.587466	0.634011	0.638242	0.692403	0.532268	0.714829	0.664468	0.606746	0.562198	0.551187	0.696284	0.71185	0.600896	0.596744	0.590683	0.585163	0.562438	0.585714
PSMD9	799	1.7689e-16	9.66969e-16	0.68366	0.642139	0.587144	0.716558	0.599781	0.638381	0.652573	0.638793	0.628128	0.715989	0.509002	0.613155	0.658522	0.666149	0.718668	0.66308	0.593374	0.627203	0.592651	0.638944	0.621653	0.664794	0.644577	0.59203	0.568781	0.686065
WNT5A	799	3.51906e-16	1.89587e-15	0.554564	0.550232	0.551222	0.500192	0.537475	0.424352	0.519201	0.533977	0.55224	0.551637	0.534938	0.548736	0.377163	0.541801	0.538064	0.526905	0.555956	0.528209	0.494736	0.462151	0.47944	0.432112	0.499713	0.52015	0.557143	0.531025
SLC43A2	799	4.58183e-14	2.21814e-13	0.609691	0.59286	0.55486	0.474041	0.534121	0.531464	0.584731	0.59972	0.565569	0.569475	0.5687	0.599944	0.518363	0.542298	0.541243	0.570717	0.617579	0.544225	0.479067	0.483361	0.612661	0.514693	0.602293	0.567419	0.539989	0.502191
RP11-157E16.1	799	4.55619e-13	1.98141e-12	0.513738	0.514051	0.511627	0.514286	0.514286	0.514286	0.513967	0.514286	0.513561	0.514286	0.513804	0.514286	0.513758	0.514286	0.513716	0.513121	0.513596	0.513561	0.514286	0.514286	0.514286	0.512821	0.514286	0.514286	0.510314	0.514286
KCND1	799	1.51502e-10	5.61871e-10	0.512376	0.511049	0.512607	0.513263	0.513265	0.512764	0.514286	0.511463	0.513259	0.514286	0.512868	0.511381	0.512731	0.509969	0.513748	0.512571	0.514286	0.512193	0.514286	0.514286	0.510308	0.512902	0.509221	0.514286	0.514286	0.514286
BOK	800	3.48897e-14	1.69992e-13	0.514149	0.514286	0.513802	0.514286	0.483104	0.487554	0.485998	0.513205	0.514286	0.511909	0.451552	0.464851	0.490642	0.427422	0.500047	0.507879	0.199387	0.514286	0.514286	0.50936	0.511261	0.514286	0.514286	0.494637	0.514286	0.479579
FAM19A1	800	4.55619e-13	1.98141e-12	0.514012	0.513124	0.514044	0.514286	0.514286	0.513967	0.510814	0.513245	0.514286	0.512384	0.513804	0.513783	0.514286	0.513758	0.49894	0.509691	0.513635	0.514286	0.514286	0.514286	0.514286	0.514286	0.512566	0.512581	0.514286	0.514286
TMSB15A	800	1.51502e-10	5.61871e-10	0.488415	0.447001	0.502927	0.513263	0.361176	0.0484918	0.514286	0.444849	0.513923	0.384077	0.513804	0.450244	0.222705	0.495093	0.247176	0.245235	0.512218	0.513561	0.511313	0.512315	0.513277	0.514286	0.514286	0.514286	0.5123	0.132691
RHOXF1	801	4.55619e-13	1.98141e-12	0.513327	0.513816	0.514044	0.514286	0.513236	0.51241	0.514286	0.513565	0.511749	0.514286	0.513831	0.514286	0.512203	0.513168	0.513716	0.513121	0.514286	0.514286	0.514286	0.514286	0.514286	0.512821	0.514286	0.514286	0.51241	0.514286
FAM212B	802	4.93249e-43	6.03537e-42	0.622182	0.525504	0.607962	0.662475	0.416751	0.541636	0.490957	0.501031	0.486208	0.601201	0.570345	0.606466	0.555573	0.643634	0.598244	0.556059	0.649674	0.509135	0.649133	0.660126	0.614986	0.487464	0.638175	0.476892	0.523387	0.540403
MCF2	802	3.48897e-14	1.69992e-13	0.514149	0.514286	0.512111	0.513519	0.514038	0.513366	0.514286	0.514286	0.514286	0.514286	0.514286	0.514286	0.512702	0.512671	0.513716	0.513121	0.502719	0.513561	0.514286	0.514286	0.513277	0.514286	0.510846	0.514286	0.514286	0.514286
SPATA20	802	6.99307e-11	2.67087e-10	0.545862	0.55544	0.457438	0.559671	0.558186	0.582786	0.536427	0.537952	0.47615	0.56958	0.501204	0.550063	0.561103	0.537733	0.582281	0.52684	0.587668	0.591751	0.541784	0.549206	0.497759	0.591534	0.556808	0.543058	0.497297	0.580368
AC018816.3	802	1.47147e-10	5.47902e-10	0.513875	0.511519	0.509976	0.511218	0.51325	0.514286	0.512408	0.512884	0.514286	0.514286	0.511477	0.509845	0.514286	0.502205	0.513716	0.512603	0.512256	0.513602	0.50834	0.510345	0.512269	0.514286	0.509221	0.514286	0.510314	0.514286
DIXDC1	803	1.48625e-58	2.51387e-57	0.576974	0.559982	0.558633	0.626072	0.57821	0.577691	0.561881	0.579257	0.527192	0.597914	0.55222	0.569585	0.540334	0.510901	0.585319	0.536418	0.23918	0.533199	0.576218	0.621511	0.524594	0.525763	0.53053	0.567419	0.502923	0.515337
LINC00693	803	5.08297e-24	3.72502e-23	0.514286	0.512197	0.511412	0.513519	0.501305	0.450597	0.512692	0.513205	0.514286	0.510034	0.513349	0.512275	0.397301	0.512609	0.503465	0.510856	0.512218	0.497746	0.514286	0.514286	0.511261	0.431339	0.476445	0.514286	0.514286	0.48589
APLP2	803	7.74254e-14	3.68987e-13	0.795219	0.737741	0.352726	0.567793	0.796208	0.736524	0.412833	0.768165	0.425662	0.579456	0.499706	0.77464	0.684629	0.386584	0.636308	0.538586	0.867541	0.716499	0.239244	0.467625	0.606359	0.723077	0.556808	0.298396	0.363872	0.806135
PKM	803	1.15234e-10	4.33727e-10	0.317557	0.317444	0.286184	0.571997	0.203179	0.677966	0.551395	0.519071	0.184959	0.367626	0.245372	0.701634	0.787093	0.837298	0.534219	0.471283	0.828227	0.774085	0.073493	0.406951	0.293445	0.503704	0.399236	0.458446	0.174297	0.85539
UBXN1	803	6.08451e-07	1.75065e-06	0.681473	0.654284	0.612695	0.375497	0.664902	0.498116	0.438092	0.737151	0.585714	0.590256	0.595051	0.47154	0.433177	0.487345	0.563075	0.738877	0.559881	0.437183	0.316433	0.378571	0.454594	0.482784	0.560631	0.442406	0.581302	0.506661
PFN2	804	7.39767e-41	8.70341e-40	0.570356	0.506154	0.273577	0.721656	0.171924	0.0200265	0.614241	0.3451	0.306332	0.256773	0.264419	0.50479	0.0602229	0.648789	0.151305	0.180845	0.294447	0.0733199	0.724112	0.711987	0.430532	0.0911681	0.191591	0.654637	0.293436	0.0250657
PMM1	804	1.25776e-20	8.18906e-20	0.681447	0.651439	0.603182	0.727528	0.549136	0.56276	0.623151	0.614206	0.551958	0.674756	0.576057	0.607276	0.610575	0.733416	0.689274	0.549895	0.572195	0.653803	0.627209	0.631253	0.638964	0.658812	0.681844	0.566566	0.474848	0.569588
LRRC23	804	5.76113e-17	3.21103e-16	0.6014	0.618547	0.579766	0.657086	0.487654	0.644653	0.58691	0.631695	0.628873	0.659229	0.582531	0.633431	0.648401	0.624255	0.651669	0.616308	0.560743	0.616338	0.635219	0.629283	0.513725	0.631583	0.53741	0.543258	0.607612	0.650833
ME2	804	5.20365e-10	1.87322e-09	0.653697	0.602852	0.570838	0.556028	0.533632	0.43073	0.643273	0.54549	0.538005	0.613837	0.558307	0.635889	0.48215	0.627764	0.548078	0.515451	0.546821	0.49672	0.120334	0.457143	0.677115	0.491494	0.624032	0.618797	0.45273	0.491762
DNAH12	804	2.57474e-09	8.7518e-09	0.512924	0.513594	0.513588	0.513774	0.509079	0.513684	0.51177	0.513925	0.514286	0.51381	0.511932	0.514286	0.511675	0.511056	0.514286	0.514286	0.510915	0.513561	0.514286	0.514286	0.510252	0.512902	0.503966	0.514286	0.514286	0.505171
MAST4	805	3.63376e-33	3.63962e-32	0.532516	0.545135	0.507438	0.609734	0.534434	0.604069	0.505535	0.540735	0.557636	0.548257	0.528023	0.375241	0.604635	0.352314	0.574039	0.548002	0.382133	0.591791	0.612841	0.610865	0.515658	0.567969	0.573005	0.522155	0.570436	0.596319
CTD-2269F5.1	805	5.08297e-24	3.72502e-23	0.514286	0.514051	0.514057	0.514286	0.514286	0.513967	0.513967	0.514286	0.513923	0.514286	0.514286	0.504957	0.513787	0.511025	0.512577	0.513153	0.490157	0.513561	0.514286	0.514286	0.514286	0.512902	0.510941	0.514286	0.514286	0.514286
RP11-378I6.1	805	5.08297e-24	3.72502e-23	0.514286	0.514286	0.512393	0.514286	0.514286	0.51241	0.514286	0.508599	0.513923	0.514286	0.513804	0.513783	0.51276	0.513758	0.513716	0.512571	0.502758	0.510704	0.514286	0.514286	0.514286	0.512821	0.512566	0.514286	0.514286	0.511131
RPL13A	805	1.17829e-13	5.48643e-13	0.074768	0.266279	0.337863	0.0139875	0.0678334	0.427775	0.0814808	0.204825	0.359025	0.282862	0.235206	0.185812	0.248284	0.240124	0.258788	0.681087	0.887285	0.173722	0.0208092	0.0400109	0.0430252	0.16044	0.326613	0.0356892	0.448649	0.681683
FOS	805	3.36156e-13	1.5257e-12	0.551818	0.762684	0.757962	0.147472	0.818967	0.871995	0.55531	0.413625	0.593255	0.605968	0.458507	0.595057	0.815034	0.520543	0.673897	0.298414	0.708981	0.440785	0.393208	0.210235	0.147815	0.588156	0.306116	0.587218	0.738831	0.853988
RAB2A	805	2.56129e-11	1.00196e-10	0.689282	0.716283	0.581505	0.669547	0.842981	0.674595	0.588646	0.779978	0.562086	0.593927	0.813376	0.498031	0.614814	0.693106	0.586616	0.533668	0.580582	0.61835	0.708072	0.675151	0.663782	0.632357	0.695891	0.722957	0.651682	0.633567
TOM1L2	806	3.22205e-39	3.64827e-38	0.68042	0.676186	0.626141	0.69733	0.660993	0.653622	0.616119	0.604905	0.614537	0.672987	0.666265	0.660355	0.610883	0.61823	0.66711	0.633652	0.4946	0.622455	0.696614	0.697373	0.591036	0.618234	0.656665	0.637293	0.630226	0.616126
SLC25A1	806	3.97255e-25	3.17355e-24	0.706899	0.698166	0.611211	0.696166	0.626588	0.517258	0.672111	0.635099	0.530696	0.658859	0.563911	0.61025	0.506366	0.661584	0.645309	0.566025	0.569131	0.650704	0.631668	0.663109	0.653669	0.628978	0.675299	0.638296	0.507336	0.59667
JOSD2	806	8.27438e-15	4.18376e-14	0.663449	0.58001	0.536708	0.626271	0.604208	0.670429	0.445665	0.620643	0.586862	0.717877	0.489339	0.499832	0.637372	0.620885	0.724648	0.648487	0.221716	0.633783	0.45995	0.585933	0.411905	0.567318	0.556331	0.48802	0.601324	0.72007
LINC00960	806	3.48897e-14	1.69992e-13	0.514149	0.514286	0.513816	0.513519	0.514038	0.511561	0.513648	0.513945	0.514286	0.51381	0.513804	0.49063	0.511176	0.503478	0.512577	0.513703	0.514286	0.512113	0.509125	0.514286	0.514286	0.514286	0.512566	0.512481	0.514286	0.511131
RPS17	806	4.01806e-10	1.45719e-09	0.310072	0.489147	0.411614	0.0591025	0.207409	0.614631	0.476557	0.255661	0.63133	0.257248	0.197432	0.254043	0.547169	0.28472	0.243063	0.632422	0.724895	0.811308	0.0706441	0.0444444	0.303754	0.118763	0.355184	0.297343	0.623387	0.858195
DGCR2	807	3.22522e-58	5.44619e-57	0.694177	0.651204	0.603921	0.715912	0.584431	0.616188	0.63331	0.614496	0.589117	0.674043	0.598983	0.658023	0.562643	0.63222	0.612878	0.564876	0.520873	0.554708	0.687634	0.701916	0.663894	0.534514	0.647587	0.615639	0.582681	0.655215
CHST8	807	1.09318e-17	6.30394e-17	0.524277	0.466828	0.524121	0.555204	0.50894	0.552994	0.459074	0.547222	0.514568	0.464048	0.499211	0.553959	0.549516	0.547112	0.498908	0.48243	0.555764	0.554004	0.556338	0.556076	0.523782	0.5558	0.557143	0.505564	0.522614	0.550307
METTL10	807	1.5809e-16	8.65586e-16	0.658482	0.632056	0.628437	0.673999	0.619266	0.573251	0.644726	0.656883	0.632276	0.679377	0.595399	0.628488	0.644412	0.616615	0.601614	0.632034	0.603217	0.657706	0.622667	0.633114	0.647955	0.632316	0.634305	0.58386	0.533591	0.630675
CH17-340M24.3	807	1.07898e-09	3.76954e-09	0.537863	0.508536	0.537419	0.542701	0.524502	0.587192	0.56809	0.619932	0.56413	0.61826	0.55614	0.593856	0.558551	0.569224	0.614618	0.599094	0.393642	0.585795	0.494116	0.525807	0.547255	0.562149	0.555041	0.57609	0.556371	0.579492
P3H4	808	1.30089e-36	1.39508e-35	0.539457	0.491914	0.529041	0.610317	0.469832	0.558939	0.434018	0.552508	0.436696	0.542936	0.470546	0.495043	0.523702	0.490901	0.563155	0.537017	0.60586	0.575412	0.60704	0.613109	0.538179	0.454497	0.505017	0.426917	0.480805	0.585188
UBD	808	5.08297e-24	3.72502e-23	0.514286	0.514286	0.513332	0.51403	0.514286	0.514286	0.511469	0.513945	0.514286	0.51381	0.514286	0.514286	0.514286	0.513727	0.514286	0.514286	0.514286	0.514286	0.514286	0.514286	0.514286	0.514286	0.510941	0.514286	0.514286	0.514286
EML3	808	7.21765e-21	4.74909e-20	0.628594	0.615075	0.565528	0.617048	0.609925	0.619062	0.593296	0.616458	0.59402	0.617917	0.531862	0.561556	0.609622	0.511211	0.624585	0.604934	0.490272	0.617807	0.58654	0.605008	0.607143	0.621856	0.599713	0.578546	0.616713	0.626468
MSN	808	1.46407e-14	7.31607e-14	0.586954	0.612491	0.576813	0.536012	0.536294	0.697851	0.69388	0.638963	0.671318	0.7493	0.713216	0.377042	0.669053	0.252112	0.77339	0.66054	0.692455	0.740765	0.279934	0.463492	0.619608	0.71567	0.563975	0.740451	0.734032	0.711656
TMED1	808	1.57735e-14	7.84003e-14	0.640267	0.55527	0.555008	0.69596	0.494976	0.664246	0.426774	0.50025	0.445918	0.655242	0.413764	0.575855	0.636756	0.584099	0.68842	0.523815	0.58311	0.603924	0.598183	0.632239	0.451541	0.572324	0.528619	0.38782	0.450359	0.719895
BSPRY	808	4.55619e-13	1.98141e-12	0.514149	0.513816	0.512366	0.514286	0.514038	0.514286	0.514286	0.514286	0.514286	0.514286	0.512868	0.514286	0.513288	0.514286	0.514286	0.514286	0.509537	0.511509	0.514286	0.514286	0.514286	0.512902	0.514286	0.514286	0.51241	0.514286
SLC7A14	808	2.57474e-09	8.7518e-09	0.479979	0.498714	0.511909	0.513774	0.514023	0.472587	0.513967	0.513585	0.514286	0.511909	0.511932	0.51328	0.436462	0.514286	0.478975	0.504384	0.17591	0.505111	0.514286	0.512315	0.511317	0.512902	0.512566	0.514286	0.514286	0.48589
SPATA18	809	4.55619e-13	1.98141e-12	0.513738	0.503531	0.505169	0.514286	0.514023	0.513967	0.504756	0.514286	0.514286	0.51381	0.514286	0.498869	0.514286	0.495621	0.514286	0.514286	0.514286	0.512837	0.514286	0.514286	0.511261	0.512821	0.514286	0.501855	0.514286	0.514286
GSN-AS1	809	7.57509e-11	2.87707e-10	0.513738	0.514051	0.511896	0.508407	0.514023	0.514286	0.514286	0.514286	0.513581	0.51381	0.512413	0.512359	0.513259	0.513168	0.512577	0.514286	0.493489	0.512193	0.513543	0.50936	0.514286	0.514286	0.514286	0.514286	0.51241	0.514286
CYP21A2	810	3.48897e-14	1.69992e-13	0.514149	0.514286	0.511386	0.514286	0.514286	0.514286	0.513329	0.513225	0.513923	0.514286	0.513323	0.513783	0.513758	0.513199	0.514286	0.513121	0.508847	0.513602	0.514286	0.514286	0.513277	0.514286	0.510846	0.512481	0.514286	0.514286
UNC119	810	1.84225e-13	8.47211e-13	0.545908	0.469314	0.49857	0.548033	0.477226	0.415126	0.522868	0.531004	0.466908	0.553156	0.4624	0.525555	0.439748	0.509705	0.543949	0.496004	0.605209	0.504889	0.481998	0.535714	0.51465	0.516199	0.534114	0.466316	0.48406	0.400351
RP11-379C10.4	810	4.55619e-13	1.98141e-12	0.513327	0.514051	0.514044	0.514286	0.512973	0.51333	0.514286	0.513205	0.512836	0.514286	0.513804	0.514286	0.513758	0.514286	0.513716	0.513121	0.514286	0.514286	0.514286	0.514286	0.514286	0.514286	0.512566	0.514286	0.514286	0.511131
PARM1	810	1.47147e-10	5.47902e-10	0.514012	0.510409	0.444012	0.51403	0.492671	0.514286	0.513967	0.50902	0.514286	0.514286	0.502033	0.43385	0.513758	0.504658	0.513716	0.509141	0.513596	0.511509	0.513584	0.51133	0.514286	0.502727	0.500717	0.514286	0.514286	0.511131
ZNRF3	811	4.26526e-55	6.79358e-54	0.611251	0.603472	0.575644	0.62576	0.560563	0.550854	0.59024	0.555912	0.587073	0.599604	0.551605	0.61025	0.553505	0.585528	0.605284	0.580068	0.597625	0.596499	0.623204	0.626163	0.605154	0.578022	0.595604	0.561504	0.59305	0.580018
RP11-126K1.6	811	6.3819e-17	3.55122e-16	0.599992	0.525367	0.578719	0.597969	0.561394	0.476816	0.574652	0.550686	0.58351	0.585503	0.563189	0.614188	0.487416	0.594627	0.529631	0.540883	0.617043	0.578551	0.619736	0.595348	0.591373	0.51046	0.594075	0.5199	0.551793	0.54163
GLYATL2	811	7.57509e-11	2.87707e-10	0.511015	0.504196	0.50572	0.513008	0.51379	0.514286	0.514286	0.514286	0.514286	0.509533	0.514286	0.501382	0.514286	0.510497	0.510331	0.506876	0.504941	0.514286	0.514286	0.514286	0.514286	0.512821	0.514286	0.514286	0.514286	0.514286
PLA2G7	812	5.08297e-24	3.72502e-23	0.514286	0.51007	0.501799	0.487447	0.514286	0.514286	0.513648	0.513245	0.505769	0.513335	0.512841	0.51328	0.513758	0.513727	0.512008	0.514286	0.513596	0.514286	0.503138	0.429557	0.513277	0.505576	0.512566	0.510677	0.497187	0.514286
HNRNPA1	812	2.08378e-13	9.55495e-13	0.356238	0.273745	0.573832	0.234876	0.280814	0.217691	0.431583	0.415077	0.504863	0.378928	0.328866	0.414216	0.360839	0.647733	0.133966	0.416276	0.88357	0.102133	0.246325	0.282485	0.366106	0.156532	0.509126	0.135439	0.15091	0.527432
SAT2	812	3.66118e-13	1.66059e-12	0.685619	0.713463	0.490642	0.677052	0.516831	0.668041	0.592702	0.589458	0.573583	0.697267	0.589513	0.782628	0.522015	0.856599	0.672837	0.628539	0.812811	0.715211	0.738543	0.727258	0.536359	0.57851	0.553225	0.738697	0.778047	0.463015
LRRC32	812	1.51502e-10	5.61871e-10	0.514027	0.514064	0.513816	0.51403	0.513294	0.513967	0.514286	0.513245	0.513601	0.51381	0.513376	0.276749	0.514286	0.374441	0.513716	0.513186	0.513596	0.514286	0.514286	0.514286	0.513333	0.514286	0.514286	0.514286	0.514286	0.514286
STPG2	812	2.57474e-09	8.7518e-09	0.513875	0.512902	0.512366	0.51403	0.514023	0.513967	0.513666	0.513245	0.514286	0.51381	0.513831	0.514286	0.514286	0.513727	0.513716	0.514286	0.511528	0.514286	0.514286	0.514286	0.510252	0.514286	0.509126	0.514286	0.5123	0.514286
RPL14	813	2.14545e-13	9.83113e-13	0.652449	0.788488	0.471818	0.0877876	0.463327	0.600584	0.450306	0.340294	0.722098	0.502086	0.233574	0.384164	0.566412	0.560652	0.53751	0.700631	0.883455	0.418793	0.167547	0.120307	0.429468	0.394302	0.556904	0.400301	0.649972	0.811744
CTD-2555I5.1	813	4.55619e-13	1.98141e-12	0.514012	0.513346	0.513561	0.514286	0.514286	0.511101	0.514286	0.513565	0.512836	0.514286	0.514286	0.514286	0.51059	0.514286	0.514286	0.513121	0.512907	0.514286	0.514286	0.514286	0.514286	0.511355	0.514286	0.514286	0.514286	0.511131
RP11-356J5.12	814	1.86681e-18	1.11286e-17	0.567945	0.533355	0.554666	0.579629	0.540793	0.441194	0.520078	0.555471	0.545988	0.562688	0.54362	0.582419	0.437225	0.567252	0.565037	0.49636	0.50429	0.519517	0.579191	0.579256	0.343473	0.496866	0.38323	0.529774	0.55626	0.375635
ZNF652	814	3.99066e-18	2.34147e-17	0.674711	0.5548	0.668602	0.721549	0.67277	0.617461	0.666823	0.601281	0.609624	0.677977	0.707812	0.695392	0.598519	0.638385	0.60897	0.641725	0.407047	0.612837	0.739017	0.719184	0.653081	0.590232	0.692451	0.642657	0.625758	0.638037
TMEM196	814	4.55619e-13	1.98141e-12	0.494158	0.485153	0.512352	0.514286	0.514286	0.415303	0.511735	0.514286	0.432014	0.4986	0.508507	0.513783	0.443561	0.513168	0.467015	0.458955	0.514286	0.48169	0.512799	0.5133	0.512269	0.457143	0.509126	0.514286	0.462659	0.432252
FKBP5	814	4.75265e-10	1.71268e-09	0.479066	0.53945	0.630223	0.251377	0.522687	0.586024	0.284988	0.432876	0.491211	0.551201	0.461289	0.39514	0.627017	0.340186	0.594684	0.552888	0.434814	0.410986	0.32531	0.253804	0.318992	0.248677	0.312566	0.230677	0.411142	0.673444
VANGL1	814	2.2905e-09	7.82722e-09	0.502107	0.480324	0.492629	0.513263	0.490921	0.451835	0.503498	0.514286	0.504963	0.508107	0.514286	0.488814	0.480669	0.413416	0.49663	0.514286	0.512907	0.50495	0.485301	0.512315	0.501176	0.488075	0.493645	0.466065	0.448318	0.507975
SLC25A33	814	8.83623e-09	2.90704e-08	0.575285	0.377948	0.529578	0.622714	0.387093	0.424635	0.474369	0.486335	0.402688	0.648799	0.585433	0.60863	0.426533	0.602842	0.643395	0.545899	0.519514	0.568612	0.566866	0.599726	0.431232	0.658445	0.621118	0.392732	0.37176	0.524014
CDHR1	815	5.61466e-30	5.17109e-29	0.542279	0.536527	0.539876	0.542318	0.539211	0.518514	0.53648	0.528621	0.536998	0.54085	0.538068	0.54241	0.514872	0.542298	0.536909	0.520078	0.542129	0.531187	0.542857	0.542857	0.541793	0.51917	0.539322	0.535338	0.534915	0.519544
TWSG1	815	1.86872e-27	1.61098e-26	0.693899	0.65247	0.629451	0.720491	0.692722	0.623892	0.671003	0.609591	0.625722	0.705492	0.530243	0.56791	0.656219	0.672034	0.686996	0.615402	0.564401	0.670402	0.71154	0.686508	0.509132	0.657998	0.591209	0.625063	0.603089	0.672217
MAGEE2	815	5.08297e-24	3.72502e-23	0.514286	0.511754	0.50956	0.514286	0.514286	0.481698	0.513967	0.514286	0.506131	0.509533	0.50297	0.514286	0.477735	0.514286	0.509192	0.514286	0.513596	0.514286	0.514286	0.514286	0.514286	0.514286	0.514286	0.514286	0.506674	0.483085
GGH	815	3.84641e-16	2.06733e-15	0.520223	0.371324	0.479954	0.665294	0.311646	0.155533	0.475015	0.551316	0.387939	0.472934	0.403505	0.535163	0.416398	0.556553	0.361256	0.365718	0.670069	0.278732	0.369261	0.45468	0.447283	0.270167	0.403153	0.0376942	0.0102041	0.432954
MRPL33	815	4.75648e-10	1.71376e-09	0.501179	0.550179	0.500497	0.661289	0.627025	0.770756	0.593871	0.452378	0.749522	0.675442	0.597352	0.694624	0.784013	0.578882	0.675716	0.640997	0.475488	0.729537	0.736375	0.60312	0.564538	0.688563	0.654658	0.611429	0.749145	0.822962
RUSC1-AS1	815	2.2905e-09	7.82722e-09	0.512369	0.510331	0.509949	0.512752	0.509867	0.50774	0.510814	0.514286	0.511809	0.512384	0.507598	0.511297	0.510062	0.509317	0.514286	0.512538	0.501379	0.510704	0.513543	0.514286	0.506218	0.514286	0.512566	0.510677	0.5123	0.507975
KLKB1	815	2.57474e-09	8.7518e-09	0.513464	0.510057	0.512111	0.513263	0.508029	0.512393	0.512054	0.508519	0.514286	0.51381	0.513804	0.508756	0.509563	0.51264	0.513147	0.510823	0.507392	0.512153	0.514286	0.514286	0.513277	0.514286	0.510846	0.512581	0.514286	0.511131
CLTA	816	1.71283e-15	8.92037e-15	0.767085	0.888977	0.794764	0.484465	0.522614	0.635082	0.622815	0.624547	0.637129	0.640322	0.56359	0.553694	0.600264	0.603075	0.636576	0.647662	0.348066	0.635895	0.220809	0.383963	0.669692	0.565812	0.678739	0.648722	0.625262	0.586854
RP11-186N15.3	816	1.51502e-10	5.61871e-10	0.513875	0.513111	0.513091	0.513774	0.513513	0.513348	0.514286	0.512484	0.513198	0.51381	0.512868	0.514286	0.510678	0.513168	0.512577	0.513121	0.513596	0.514286	0.514286	0.5133	0.514286	0.514286	0.514286	0.514286	0.514286	0.514286
BICD1	817	8.16463e-45	1.02788e-43	0.592823	0.456921	0.477417	0.778344	0.426982	0.580336	0.542884	0.341546	0.463465	0.585846	0.604026	0.721701	0.648064	0.674193	0.650973	0.441644	0.721275	0.62	0.775434	0.718555	0.679244	0.66744	0.657812	0.556591	0.454054	0.514899
ZMYND11	817	6.84295e-31	6.45918e-30	0.720774	0.660171	0.699517	0.734152	0.671873	0.544432	0.662953	0.632436	0.651747	0.713942	0.656447	0.632174	0.553857	0.569845	0.655972	0.635496	0.447759	0.6767	0.702808	0.699288	0.672549	0.655026	0.659341	0.662155	0.633756	0.557055
RAB5A	817	4.18254e-18	2.45054e-17	0.81462	0.831025	0.591327	0.702272	0.683804	0.770049	0.547657	0.575813	0.557233	0.686322	0.602515	0.718112	0.664828	0.704969	0.735643	0.586992	0.540559	0.666881	0.713666	0.715764	0.658039	0.595279	0.663163	0.608622	0.67722	0.675372
TSLP	817	3.48897e-14	1.69992e-13	0.514012	0.514286	0.490212	0.51403	0.510421	0.513649	0.508564	0.501772	0.514286	0.508582	0.512841	0.510264	0.514286	0.511553	0.513716	0.511956	0.514286	0.504185	0.513543	0.514286	0.494118	0.499878	0.467845	0.512481	0.514286	0.514286
METTL25	817	1.25054e-12	5.30548e-12	0.589206	0.575749	0.584398	0.586666	0.572625	0.588235	0.582304	0.564	0.584436	0.590758	0.579401	0.560452	0.58944	0.560714	0.588578	0.576379	0.57522	0.583461	0.571594	0.582211	0.578711	0.590476	0.575824	0.582055	0.587093	0.597195
JUP	817	1.42657e-09	4.95263e-09	0.539282	0.538511	0.534479	0.53881	0.540772	0.532561	0.537348	0.538953	0.531219	0.539847	0.538871	0.525262	0.52731	0.324161	0.540484	0.54043	0.484489	0.541328	0.538976	0.536617	0.529468	0.536996	0.539226	0.533634	0.535356	0.48291
RP11-160H22.5	817	2.2905e-09	7.82722e-09	0.513487	0.510318	0.514044	0.513263	0.507606	0.511508	0.513648	0.514286	0.513923	0.514286	0.511905	0.514286	0.513288	0.513758	0.513716	0.514286	0.514286	0.513602	0.514286	0.514286	0.514286	0.514286	0.514286	0.514286	0.5123	0.514286
ZFYVE26	817	2.49581e-08	7.97404e-08	0.561829	0.561183	0.56062	0.562908	0.559907	0.557329	0.557099	0.547823	0.555582	0.561421	0.547245	0.557324	0.56301	0.555124	0.563898	0.552079	0.511566	0.555895	0.553014	0.556322	0.566947	0.559137	0.569517	0.550777	0.560177	0.554251
JAKMIP2-AS1	818	3.48897e-14	1.69992e-13	0.513738	0.514286	0.512124	0.51403	0.51325	0.51241	0.513329	0.512844	0.514286	0.514286	0.513831	0.514286	0.51323	0.514286	0.514286	0.514286	0.513596	0.514286	0.514286	0.514286	0.511261	0.511355	0.509126	0.508972	0.514286	0.514286
RP11-462L8.1	818	4.55619e-13	1.98141e-12	0.513327	0.513581	0.512836	0.514286	0.512973	0.51333	0.514286	0.513925	0.513198	0.514286	0.501766	0.511772	0.512702	0.512609	0.513716	0.513703	0.512218	0.512837	0.514286	0.514286	0.514286	0.512821	0.510846	0.514286	0.514286	0.507975
SYTL2	819	3.71876e-27	3.17248e-26	0.486954	0.523977	0.417347	0.582803	0.511325	0.578523	0.513754	0.459996	0.507933	0.530525	0.33011	0.374319	0.573966	0.514022	0.556811	0.45038	0.341919	0.578853	0.584063	0.576738	0.405714	0.579609	0.479599	0.514286	0.533149	0.578528
RP11-20J15.3	819	5.08297e-24	3.72502e-23	0.514286	0.514286	0.510755	0.514286	0.514023	0.514286	0.514286	0.514286	0.514286	0.514286	0.505886	0.513811	0.514286	0.513758	0.514286	0.513153	0.513635	0.514286	0.514286	0.514286	0.514286	0.512821	0.514286	0.514286	0.514286	0.514286
C8orf34	819	9.84099e-13	4.21524e-12	0.511	0.510788	0.513561	0.51403	0.514286	0.514286	0.512072	0.514286	0.493768	0.507631	0.512868	0.509873	0.512203	0.513727	0.513716	0.512538	0.514286	0.514286	0.514286	0.514286	0.494174	0.514286	0.514286	0.510677	0.500386	0.511131
CLIP2	820	1.36504e-28	1.2215e-27	0.550011	0.542094	0.474832	0.650327	0.500438	0.531862	0.50085	0.522805	0.517215	0.578492	0.528117	0.585603	0.542256	0.613944	0.562427	0.487106	0.435006	0.436962	0.664389	0.654625	0.609272	0.454335	0.559436	0.516742	0.56845	0.537949
PDK2	820	2.20607e-16	1.20178e-15	0.635151	0.523148	0.576732	0.653238	0.584234	0.603627	0.583863	0.598258	0.57618	0.659678	0.595987	0.538361	0.576093	0.556584	0.635849	0.606633	0.460245	0.63159	0.629686	0.637384	0.558824	0.596581	0.605829	0.564411	0.564038	0.599649
ANXA8L1	820	4.55619e-13	1.98141e-12	0.513875	0.513816	0.513574	0.514286	0.513294	0.514286	0.514286	0.514286	0.514286	0.514286	0.513831	0.514286	0.513758	0.509379	0.514286	0.514286	0.514286	0.514286	0.514286	0.514286	0.514286	0.514286	0.514286	0.514286	0.514286	0.514286
RBP1	821	2.94243e-32	2.90177e-31	0.633706	0.482712	0.0946898	0.592112	0.556443	0.0025387	0.068807	0.198458	0.315615	0.366081	0.146803	0.316325	0.0227339	0.174798	0.292501	0.239557	0.224282	0.13334	0.609083	0.595183	0.435574	0.0836386	0.363306	0.0670175	0.205185	0.00858896
LINC00964	821	5.08297e-24	3.72502e-23	0.514286	0.513816	0.514044	0.514286	0.514286	0.51303	0.513666	0.514286	0.513581	0.514286	0.514286	0.514286	0.512203	0.510404	0.514286	0.514286	0.514286	0.513561	0.512799	0.51133	0.513277	0.514286	0.514286	0.514286	0.514286	0.514286
ZDHHC22	821	1.16687e-22	8.11854e-22	0.528602	0.512106	0.536318	0.542318	0.529308	0.463972	0.508617	0.50007	0.507641	0.530842	0.533895	0.541796	0.478322	0.542267	0.50261	0.451513	0.541402	0.469376	0.542073	0.541817	0.532325	0.516239	0.537602	0.522607	0.492002	0.493076
BCL3	821	2.22469e-16	1.21128e-15	0.563388	0.566547	0.522785	0.551321	0.556552	0.561327	0.549978	0.550105	0.523669	0.568894	0.49901	0.535987	0.560135	0.535311	0.568518	0.547064	0.56082	0.549537	0.542692	0.53711	0.52521	0.536345	0.537028	0.557193	0.527634	0.54794
PTPN14	821	1.89541e-15	9.86122e-15	0.53468	0.511989	0.539125	0.5666	0.526376	0.567926	0.527092	0.507698	0.546743	0.563507	0.518058	0.518056	0.568055	0.394658	0.562569	0.554409	0.568135	0.562012	0.569942	0.563766	0.537871	0.549044	0.546679	0.524211	0.540541	0.567923
KLF13	821	3.53549e-10	1.28673e-09	0.638289	0.606337	0.636983	0.650866	0.535506	0.46628	0.596015	0.579988	0.611175	0.636718	0.659577	0.561095	0.466324	0.45	0.587012	0.548455	0.310686	0.497867	0.634909	0.653612	0.580084	0.493895	0.601099	0.58381	0.550634	0.480105
UGGT2	822	6.43251e-21	4.24475e-20	0.67201	0.667389	0.609398	0.667999	0.613061	0.589907	0.560978	0.60922	0.56422	0.604067	0.589607	0.539129	0.582077	0.562298	0.603512	0.638262	0.583187	0.594769	0.640008	0.647865	0.606555	0.589499	0.622504	0.453784	0.465361	0.641192
SSFA2	822	2.76164e-19	1.70999e-18	0.658877	0.695751	0.646093	0.749844	0.632028	0.740044	0.57343	0.529322	0.652069	0.675284	0.620011	0.633962	0.735172	0.437019	0.744914	0.629219	0.421218	0.661851	0.744509	0.738205	0.604258	0.731217	0.726421	0.557193	0.698731	0.755127
WDFY3	822	3.28414e-15	1.68679e-14	0.649502	0.616231	0.661218	0.681128	0.648232	0.665139	0.641493	0.628011	0.616702	0.671957	0.674331	0.598506	0.653652	0.599224	0.661335	0.632309	0.330199	0.632394	0.620004	0.644116	0.670336	0.622507	0.657334	0.656842	0.641644	0.662314
FAM150B	822	2.2905e-09	7.82722e-09	0.507234	0.514064	0.512634	0.513774	0.509721	0.512163	0.513329	0.514286	0.513601	0.51286	0.513376	0.51032	0.51276	0.509503	0.513748	0.514286	0.317235	0.513561	0.514286	0.514286	0.510308	0.501343	0.491065	0.509073	0.514286	0.514286
PNMA1	823	6.74255e-57	1.11467e-55	0.597824	0.606187	0.60294	0.774751	0.623744	0.498717	0.46476	0.562038	0.484869	0.576287	0.517897	0.601341	0.493664	0.72382	0.53191	0.404142	0.540827	0.471107	0.739967	0.755556	0.558039	0.625234	0.604491	0.510276	0.500165	0.447677
TMEM245	823	1.73036e-31	1.66712e-30	0.666035	0.660001	0.682774	0.735501	0.68357	0.637063	0.671313	0.648153	0.659438	0.70573	0.679588	0.663678	0.659167	0.607143	0.684607	0.659117	0.547913	0.663501	0.687036	0.717187	0.677423	0.672039	0.697468	0.573935	0.577827	0.698861
OSBPL1A	823	4.34484e-19	2.67334e-18	0.654701	0.615689	0.698416	0.76048	0.619879	0.704449	0.594509	0.714106	0.703715	0.737233	0.665195	0.657729	0.625022	0.668634	0.696915	0.702993	0.113673	0.68672	0.772585	0.748112	0.633838	0.686365	0.695939	0.623258	0.711528	0.735846
TNK2	823	3.69114e-18	2.16635e-17	0.618568	0.60389	0.566783	0.630872	0.57051	0.408156	0.484085	0.512784	0.493587	0.600739	0.456902	0.643653	0.308742	0.594099	0.419016	0.452516	0.592378	0.473119	0.636829	0.616694	0.625098	0.329426	0.607453	0.571429	0.506564	0.493252
CAPN14	823	4.55619e-13	1.98141e-12	0.514149	0.513372	0.513816	0.514286	0.513279	0.514286	0.513967	0.514286	0.512836	0.514286	0.514286	0.514286	0.514286	0.514286	0.513716	0.514286	0.514286	0.513602	0.514286	0.5133	0.514286	0.512821	0.514286	0.514286	0.51241	0.514286
KLHL32	823	4.55619e-13	1.98141e-12	0.50922	0.507707	0.511386	0.514286	0.510085	0.50123	0.513967	0.513205	0.514286	0.514286	0.513323	0.514286	0.492637	0.512609	0.513147	0.509626	0.195787	0.502696	0.514286	0.512315	0.511261	0.477656	0.493645	0.514286	0.5123	0.49851
RP11-535M15.1	823	4.55619e-13	1.98141e-12	0.513875	0.513137	0.514057	0.514286	0.514286	0.513366	0.513329	0.514286	0.514286	0.514286	0.512413	0.513308	0.514286	0.513199	0.513716	0.514286	0.510341	0.514286	0.514286	0.514286	0.514286	0.514286	0.514286	0.512581	0.514286	0.514286
LARP6	824	3.27563e-48	4.51513e-47	0.56065	0.513666	0.469509	0.638277	0.459564	0.510456	0.541192	0.462248	0.551455	0.580539	0.47932	0.522301	0.498841	0.515109	0.559801	0.506763	0.0233627	0.579618	0.638997	0.627887	0.476022	0.495279	0.456331	0.522807	0.536238	0.556179
JAKMIP3	824	4.55619e-13	1.98141e-12	0.513738	0.512171	0.512836	0.514286	0.513761	0.507775	0.514286	0.513925	0.511044	0.513335	0.512868	0.514286	0.505984	0.513758	0.513147	0.513121	0.430027	0.513561	0.514286	0.514286	0.514286	0.50989	0.512566	0.514286	0.5123	0.507975
LRRC55	825	5.08297e-24	3.72502e-23	0.514286	0.514286	0.512634	0.513774	0.514286	0.512428	0.512072	0.513925	0.514286	0.510536	0.514286	0.501075	0.509622	0.45528	0.513147	0.511438	0.514286	0.514286	0.514286	0.514286	0.488515	0.514286	0.514286	0.512581	0.514286	0.50184
PTPRA	825	3.62081e-22	2.48876e-21	0.610885	0.541519	0.468367	0.810906	0.653227	0.762937	0.385812	0.540565	0.539817	0.671508	0.571094	0.625918	0.71741	0.705466	0.716358	0.548503	0.471065	0.750684	0.823101	0.793076	0.639832	0.768824	0.726135	0.521704	0.585383	0.719982
GCSH	825	7.60134e-20	4.80996e-19	0.582489	0.571572	0.424262	0.817197	0.550733	0.529217	0.4316	0.579077	0.474157	0.47333	0.490904	0.80458	0.423145	0.841894	0.514254	0.502378	0.263003	0.526036	0.769488	0.801916	0.5307	0.422141	0.491352	0.460551	0.520132	0.722875
B4GALNT3	825	4.55619e-13	1.98141e-12	0.51265	0.512928	0.512863	0.514286	0.514038	0.510924	0.514286	0.512183	0.513923	0.512384	0.513349	0.514286	0.51276	0.513199	0.511438	0.512021	0.513596	0.513602	0.511313	0.514286	0.514286	0.514286	0.512566	0.512481	0.514286	0.514286
NKAIN2	825	5.26415e-12	2.1394e-11	0.514149	0.514051	0.512594	0.51403	0.514023	0.513667	0.513967	0.513925	0.514286	0.514286	0.513323	0.51328	0.509622	0.514286	0.514286	0.514286	0.166335	0.49336	0.514286	0.5133	0.514286	0.514286	0.512566	0.514286	0.514286	0.514286
DAAM2	825	1.44256e-11	5.72635e-11	0.527735	0.526986	0.527867	0.526207	0.527295	0.524326	0.520733	0.527891	0.524202	0.519342	0.526645	0.328194	0.517131	0.392112	0.522876	0.527407	0.266967	0.524306	0.516763	0.526546	0.516527	0.528571	0.507549	0.526817	0.528571	0.528571
CELA1	826	5.08297e-24	3.72502e-23	0.514286	0.514286	0.514044	0.509429	0.514286	0.513967	0.514286	0.514286	0.513198	0.51381	0.514286	0.514286	0.514286	0.513727	0.514286	0.514286	0.514286	0.514286	0.512799	0.508374	0.514286	0.514286	0.514286	0.512481	0.514286	0.511131
RP5-901A4.1	826	4.55619e-13	1.98141e-12	0.51265	0.514051	0.513802	0.514286	0.514286	0.513985	0.513967	0.514286	0.514286	0.51286	0.513804	0.514286	0.514286	0.514286	0.513716	0.514286	0.514286	0.514286	0.514286	0.514286	0.513333	0.514286	0.514286	0.514286	0.514286	0.514286
INPPL1	826	7.91067e-12	3.18464e-11	0.60639	0.574966	0.54032	0.597955	0.582221	0.612242	0.538748	0.59119	0.573543	0.607658	0.535928	0.580338	0.593869	0.557857	0.612656	0.584048	0.579893	0.573481	0.562469	0.574384	0.577591	0.557591	0.590444	0.563308	0.586321	0.628571
VAPA	826	3.73054e-10	1.35555e-09	0.671155	0.678875	0.638601	0.579125	0.824991	0.692154	0.729147	0.605146	0.529598	0.633509	0.532437	0.615529	0.659255	0.607873	0.674324	0.578046	0.358483	0.648853	0.492547	0.584319	0.802297	0.665934	0.621691	0.781754	0.548869	0.685188
ZNF608	828	2.60592e-29	2.35765e-28	0.570504	0.518567	0.540185	0.633648	0.540334	0.472384	0.515012	0.42684	0.411608	0.554859	0.522967	0.599944	0.434336	0.594814	0.521215	0.481184	0.461777	0.477002	0.63879	0.630186	0.522045	0.533333	0.490205	0.538546	0.40011	0.49667
CDC42BPB	828	3.18998e-24	2.46475e-23	0.612772	0.617608	0.604538	0.665592	0.614074	0.597152	0.599593	0.571048	0.594201	0.629258	0.615142	0.54808	0.619977	0.477298	0.605505	0.587898	0.439372	0.586358	0.644922	0.645047	0.631989	0.616524	0.650932	0.586366	0.562603	0.609641
C11orf87	828	5.08297e-24	3.72502e-23	0.514286	0.510801	0.513802	0.514286	0.514286	0.508129	0.513666	0.514286	0.50148	0.513335	0.503826	0.513783	0.498035	0.513758	0.512008	0.513186	0.514286	0.514286	0.513543	0.5133	0.513277	0.514286	0.512566	0.514286	0.51241	0.50184
TSPAN8	828	5.08297e-24	3.72502e-23	0.514286	0.514286	0.514044	0.51403	0.514286	0.514286	0.514286	0.514286	0.514286	0.51381	0.514286	0.498757	0.513758	0.500497	0.514286	0.513703	0.314056	0.514286	0.514286	0.514286	0.514286	0.514286	0.509126	0.514286	0.514286	0.514286
CTB-51J22.1	829	5.08297e-24	3.72502e-23	0.514286	0.514051	0.513131	0.514286	0.514038	0.514286	0.513985	0.513945	0.514286	0.514286	0.510567	0.514286	0.513787	0.514286	0.514286	0.514286	0.510992	0.514286	0.514286	0.514286	0.513333	0.514286	0.514286	0.514286	0.514286	0.514286
AC104653.1	829	2.75845e-13	1.25558e-12	0.527868	0.525295	0.527853	0.523317	0.528061	0.527368	0.52409	0.521774	0.526065	0.528083	0.525655	0.527594	0.526459	0.524317	0.528571	0.525611	0.516622	0.528571	0.519612	0.513437	0.518263	0.528571	0.521787	0.525063	0.52107	0.525329
RP11-554E23.4	829	4.55619e-13	1.98141e-12	0.514027	0.513124	0.513802	0.514286	0.513513	0.513366	0.514286	0.512544	0.513943	0.51381	0.514286	0.514286	0.514286	0.513758	0.514286	0.514286	0.514286	0.513561	0.514286	0.514286	0.514286	0.512902	0.514286	0.512581	0.514286	0.514286
RP11-839D17.3	829	9.84099e-13	4.21524e-12	0.513053	0.50729	0.488588	0.512496	0.514286	0.512074	0.503817	0.508259	0.514286	0.51381	0.501391	0.51328	0.513758	0.509845	0.513716	0.497492	0.496476	0.51006	0.512799	0.506404	0.497143	0.501099	0.507406	0.494737	0.514286	0.511306
ZNF521	830	2.75652e-22	1.90043e-21	0.530739	0.503061	0.531498	0.568319	0.46181	0.568545	0.491542	0.490259	0.519561	0.510166	0.49992	0.567295	0.564447	0.48764	0.516247	0.514092	0.510111	0.537344	0.571429	0.571429	0.521849	0.496378	0.511419	0.450827	0.474573	0.568098
KCTD14	830	9.78693e-21	6.39037e-20	0.541845	0.541643	0.5384	0.541778	0.541297	0.537797	0.525693	0.533347	0.505024	0.52329	0.522338	0.541265	0.53435	0.540652	0.53577	0.52079	0.540751	0.533119	0.540504	0.542857	0.540728	0.519007	0.521644	0.533935	0.522008	0.536196
AP001891.1	830	3.48897e-14	1.69992e-13	0.513875	0.514286	0.514044	0.514286	0.514286	0.494648	0.513985	0.513585	0.513581	0.51286	0.513323	0.514286	0.507627	0.514286	0.513748	0.513153	0.514286	0.503622	0.514286	0.514286	0.514286	0.510134	0.514286	0.514286	0.514286	0.486415
CYSTM1	830	4.36884e-14	2.11904e-13	0.460847	0.518345	0.309143	0.653252	0.376679	0.679912	0.442848	0.472199	0.528239	0.641669	0.360728	0.216785	0.66298	0.276242	0.696219	0.557386	0.286212	0.65501	0.439265	0.603831	0.413501	0.56337	0.353464	0.476591	0.63861	0.693953
RAI2	830	2.57474e-09	8.7518e-09	0.505667	0.513346	0.507304	0.513519	0.511413	0.493145	0.507289	0.513225	0.514286	0.51286	0.514286	0.481329	0.490349	0.444472	0.501756	0.511988	0.513635	0.505755	0.513543	0.514286	0.503193	0.485307	0.502341	0.514286	0.514286	0.407187
TNMD	831	3.48897e-14	1.69992e-13	0.514012	0.514286	0.513802	0.514286	0.513498	0.514286	0.51301	0.514286	0.514286	0.514286	0.513349	0.513783	0.514286	0.513727	0.514286	0.514286	0.514286	0.514286	0.514286	0.514286	0.498207	0.511355	0.507406	0.514286	0.514286	0.511131
RPL10A	831	6.65906e-13	2.88002e-12	0.29552	0.506141	0.452336	0.0589037	0.545351	0.456807	0.461908	0.480408	0.599617	0.345181	0.203317	0.154922	0.333353	0.319876	0.267426	0.629769	0.876101	0.245714	0.0388522	0.0821565	0.423697	0.179569	0.451983	0.494236	0.774186	0.68291
DLEU7-AS1	831	9.84099e-13	4.21524e-12	0.514012	0.513816	0.514044	0.503295	0.514286	0.513366	0.514286	0.513925	0.513943	0.514286	0.514286	0.514286	0.510678	0.514286	0.514286	0.514286	0.512256	0.512877	0.509868	0.497537	0.514286	0.514286	0.512566	0.512581	0.514286	0.514286
RASL11B	831	2.2905e-09	7.82722e-09	0.509083	0.500476	0.502726	0.512496	0.509035	0.439788	0.510477	0.514286	0.505285	0.502878	0.51236	0.506801	0.461748	0.495435	0.492644	0.514286	0.513596	0.453561	0.512799	0.507389	0.498151	0.4337	0.486765	0.505263	0.492664	0.407011
AAK1	831	4.28155e-08	1.33851e-07	0.627525	0.549201	0.61003	0.641607	0.607154	0.560778	0.584793	0.497417	0.627001	0.681991	0.615356	0.543136	0.590848	0.556537	0.602152	0.585779	0.356319	0.661227	0.668167	0.599097	0.632269	0.677818	0.700573	0.554185	0.609763	0.505346
CISD3	832	1.39978e-31	1.36402e-30	0.692058	0.645631	0.599651	0.539066	0.525968	0.617833	0.546931	0.653919	0.602275	0.648033	0.535179	0.491049	0.595835	0.548975	0.643284	0.650768	0.559747	0.631911	0.337696	0.447729	0.57563	0.561823	0.587004	0.53614	0.612024	0.679229
B3GAT3	832	8.32641e-18	4.82324e-17	0.756154	0.639862	0.544562	0.719938	0.641129	0.662901	0.609609	0.734378	0.599758	0.685358	0.488483	0.65266	0.612628	0.701755	0.716659	0.705808	0.295423	0.575936	0.656235	0.659113	0.633333	0.59247	0.610033	0.534837	0.619857	0.680368
IQGAP1	832	4.55154e-14	2.20449e-13	0.572623	0.573347	0.495019	0.559557	0.41985	0.653357	0.539846	0.397637	0.546401	0.632717	0.475174	0.404636	0.661514	0.302329	0.676096	0.538295	0.315013	0.665553	0.304459	0.448221	0.52549	0.628571	0.607931	0.473283	0.518036	0.662927
PLPP7	832	1.35749e-10	5.08979e-10	0.517602	0.508849	0.52784	0.52647	0.504025	0.496117	0.524311	0.520543	0.508467	0.522221	0.511878	0.516283	0.504957	0.515637	0.514523	0.518427	0.500383	0.504085	0.518642	0.525534	0.52028	0.501547	0.514429	0.51188	0.472642	0.5156
DHX36	832	5.68831e-10	2.0295e-09	0.591758	0.576878	0.644233	0.740187	0.513454	0.394666	0.70085	0.462108	0.486479	0.52605	0.550094	0.669348	0.342226	0.707019	0.474419	0.503365	0.469456	0.495734	0.723927	0.728571	0.66958	0.495726	0.599283	0.773985	0.532929	0.351972
CTD-2298J14.2	833	5.08297e-24	3.72502e-23	0.514286	0.514286	0.504404	0.514286	0.514286	0.514286	0.514286	0.513925	0.514286	0.511434	0.514286	0.50331	0.514286	0.510932	0.512577	0.509626	0.514286	0.513561	0.514286	0.514286	0.514286	0.511355	0.510846	0.514286	0.514286	0.514286
KANK2	834	1.3359e-31	1.30301e-30	0.560847	0.550023	0.593569	0.622068	0.538978	0.604458	0.489806	0.493543	0.510078	0.592131	0.52183	0.289038	0.610912	0.418478	0.603069	0.575247	0.599694	0.537988	0.590917	0.603284	0.539776	0.57965	0.563975	0.454637	0.536238	0.628571
FBXO16	834	6.4549e-22	4.3578e-21	0.527122	0.524258	0.520516	0.555758	0.484992	0.495922	0.526951	0.540094	0.520507	0.543755	0.526739	0.554964	0.511323	0.555419	0.53077	0.524074	0.542627	0.517284	0.553241	0.553941	0.527003	0.514123	0.505447	0.528922	0.51947	0.50298
BDKRB1	834	3.48897e-14	1.69992e-13	0.513738	0.514286	0.511171	0.514286	0.512711	0.514286	0.514286	0.512504	0.514286	0.514286	0.514286	0.513783	0.514286	0.508727	0.514286	0.514286	0.514286	0.514286	0.514286	0.514286	0.512269	0.514286	0.512566	0.514286	0.514286	0.514286
LRRC8B	834	3.1798e-11	1.23731e-10	0.58657	0.571076	0.599678	0.599148	0.554758	0.438567	0.584492	0.588397	0.536162	0.558358	0.566386	0.588102	0.489102	0.550342	0.519174	0.558178	0.330084	0.51833	0.59424	0.591407	0.557255	0.538502	0.546536	0.548371	0.486597	0.489658
ADAM10	834	1.05167e-09	3.67662e-09	0.664107	0.664902	0.61301	0.638221	0.662145	0.646926	0.633779	0.601221	0.622018	0.658437	0.685942	0.596034	0.63328	0.358773	0.645246	0.607798	0.395021	0.67338	0.53526	0.591626	0.693109	0.612617	0.676589	0.668722	0.629399	0.674934
SDSL	835	7.1061e-17	3.94563e-16	0.553918	0.525126	0.447684	0.497295	0.454627	0.60644	0.516518	0.535729	0.518816	0.544283	0.440182	0.53054	0.604913	0.569565	0.58785	0.567319	0.484565	0.604266	0.511994	0.475205	0.522633	0.596174	0.574343	0.517043	0.551682	0.610692
TRIM8	835	3.15871e-15	1.62481e-14	0.64455	0.619311	0.545207	0.624205	0.610144	0.573286	0.616739	0.612193	0.608839	0.646026	0.504508	0.565312	0.560634	0.559736	0.636893	0.623022	0.3919	0.622093	0.627374	0.606377	0.635182	0.588767	0.641472	0.624511	0.622173	0.589308
TMEM205	835	4.75303e-14	2.29668e-13	0.489137	0.53436	0.429981	0.768461	0.668665	0.781654	0.379665	0.567384	0.437773	0.763586	0.333761	0.665689	0.649839	0.672298	0.799684	0.583918	0.497281	0.698511	0.693311	0.741981	0.358768	0.676679	0.46775	0.44802	0.646884	0.792463
RPL39	835	1.07552e-12	4.60009e-12	0.611578	0.748639	0.333526	0.0295229	0.236316	0.454755	0.457285	0.155691	0.702406	0.359995	0.235126	0.29116	0.355441	0.261366	0.432463	0.66863	0.872999	0.642696	0.148514	0.0347017	0.555406	0.111925	0.332633	0.510977	0.721677	0.72638
RIMS2	835	2.57474e-09	8.7518e-09	0.448593	0.391294	0.508566	0.513519	0.513761	0.409943	0.513967	0.50938	0.514286	0.509585	0.513804	0.512331	0.443561	0.508261	0.455814	0.508526	0.513596	0.475734	0.514286	0.514286	0.514286	0.508588	0.497181	0.514286	0.51241	0.442244
PRMT2	835	4.21558e-08	1.3195e-07	0.71745	0.617105	0.693421	0.679629	0.682659	0.655153	0.540422	0.51861	0.670955	0.673699	0.589834	0.751222	0.618554	0.731382	0.696456	0.623055	0.433167	0.688813	0.763584	0.693541	0.663445	0.77383	0.689489	0.683158	0.736459	0.464154
ZNF662	836	1.45818e-31	1.40621e-30	0.528431	0.516694	0.518052	0.526995	0.527507	0.476656	0.489691	0.514506	0.505255	0.510523	0.499545	0.514872	0.485641	0.509658	0.505806	0.50398	0.516641	0.513883	0.527808	0.527559	0.502997	0.494831	0.512852	0.503409	0.508825	0.509115
MC1R	836	1.49954e-28	1.33254e-27	0.540967	0.544652	0.544186	0.556312	0.550018	0.537134	0.546878	0.549334	0.549653	0.55305	0.52302	0.550789	0.539484	0.549022	0.553567	0.552289	0.538874	0.550101	0.550145	0.555008	0.545406	0.548026	0.549785	0.546817	0.54203	0.543996
DGCR6	836	2.38547e-17	1.36294e-16	0.587996	0.579952	0.568488	0.592744	0.572595	0.589598	0.588044	0.546621	0.579301	0.591973	0.567202	0.574892	0.587533	0.575528	0.58437	0.546643	0.543317	0.587565	0.593394	0.586864	0.582353	0.589662	0.592547	0.585664	0.566354	0.592989
CALM2	836	6.18841e-13	2.67872e-12	0.646805	0.559277	0.440132	0.452684	0.609218	0.439982	0.729856	0.688237	0.492157	0.511407	0.644382	0.585309	0.740598	0.874969	0.410441	0.489274	0.153581	0.605915	0.383154	0.323755	0.811709	0.758486	0.606116	0.358797	0.138114	0.662577
RP11-89K11.1	836	9.84099e-13	4.21524e-12	0.510459	0.50913	0.509466	0.50994	0.514286	0.514286	0.514286	0.513945	0.514286	0.511909	0.514286	0.510823	0.514286	0.50941	0.513716	0.511374	0.499157	0.514286	0.51057	0.507389	0.514286	0.514286	0.514286	0.512481	0.514286	0.514286
PXMP2	836	1.07701e-12	4.60551e-12	0.451978	0.325406	0.506928	0.601051	0.389251	0.255816	0.428253	0.439884	0.464834	0.478558	0.43023	0.532663	0.387181	0.520373	0.460275	0.454522	0.615933	0.498833	0.509785	0.52775	0.516751	0.428653	0.465361	0.273283	0.274462	0.463979
FAM13B	836	1.42191e-11	5.65097e-11	0.63045	0.606722	0.640561	0.646379	0.61371	0.568669	0.633336	0.590369	0.613591	0.649221	0.647378	0.639101	0.595923	0.619379	0.62237	0.634363	0.544427	0.601167	0.638646	0.634428	0.636246	0.60293	0.630005	0.584461	0.544071	0.582121
PSCA	836	2.57474e-09	8.7518e-09	0.509805	0.508986	0.513802	0.512496	0.51379	0.513684	0.508688	0.511483	0.514286	0.514286	0.512386	0.513783	0.51323	0.512143	0.514286	0.512021	0.510954	0.514286	0.513543	0.514286	0.49944	0.514286	0.514286	0.512581	0.514286	0.514286
ARHGAP23	837	1.64827e-56	2.70308e-55	0.578161	0.574287	0.553148	0.585132	0.528243	0.540778	0.535046	0.53668	0.547679	0.571231	0.542028	0.56379	0.536228	0.512764	0.563281	0.566251	0.161452	0.549457	0.584228	0.581226	0.552493	0.549735	0.558863	0.53188	0.52791	0.529448
KIAA1958	837	2.72886e-29	2.46669e-28	0.500548	0.512485	0.549248	0.596123	0.534019	0.487519	0.514516	0.480228	0.509272	0.549142	0.558828	0.591705	0.519361	0.593012	0.535643	0.50982	0.485599	0.479316	0.588935	0.594253	0.564314	0.460724	0.547444	0.50005	0.448759	0.542682
MAGI2	837	4.10072e-25	3.26829e-24	0.556724	0.481094	0.465709	0.595229	0.401867	0.29295	0.449526	0.37315	0.478607	0.546501	0.49778	0.578774	0.340774	0.559348	0.486885	0.449345	0.403102	0.471388	0.594963	0.6	0.456078	0.408466	0.51763	0.452431	0.498842	0.34163
DMRT2	837	5.08297e-24	3.72502e-23	0.514286	0.513385	0.509868	0.51403	0.514038	0.50192	0.508741	0.514286	0.514286	0.506786	0.513831	0.513811	0.508771	0.514286	0.48024	0.514286	0.297013	0.514286	0.514286	0.514286	0.514286	0.512902	0.514286	0.497143	0.514286	0.511131
ITSN1	837	8.38705e-16	4.43449e-15	0.704625	0.659153	0.693515	0.729736	0.691519	0.503742	0.69799	0.695905	0.645263	0.7399	0.629535	0.588354	0.512731	0.671304	0.665907	0.601586	0.732478	0.667243	0.616061	0.724083	0.701961	0.718763	0.673101	0.719799	0.679206	0.446275
RPS8	837	1.14717e-12	4.89733e-12	0.153241	0.37631	0.495542	0.0555666	0.239175	0.535126	0.448162	0.479307	0.732226	0.406892	0.123649	0.366681	0.373687	0.33913	0.370416	0.671768	0.872578	0.387928	0.138811	0.0957854	0.497367	0.438177	0.552222	0.453434	0.77198	0.755828
CRYM	837	1.51502e-10	5.61871e-10	0.514019	0.505149	0.512393	0.51403	0.512769	0.513047	0.514286	0.513245	0.513198	0.491576	0.514286	0.514286	0.509534	0.514286	0.503053	0.513186	0.512984	0.514286	0.514286	0.514286	0.514286	0.512902	0.514286	0.514286	0.510535	0.514286
NRIP1	837	4.72167e-10	1.70181e-09	0.672638	0.604829	0.525631	0.63624	0.621133	0.567448	0.642565	0.578777	0.605034	0.621151	0.559363	0.524927	0.565796	0.550093	0.62468	0.581265	0.474722	0.627002	0.57853	0.612315	0.683361	0.565812	0.597229	0.643308	0.59294	0.601928
ZMYM2	837	1.22831e-06	3.42867e-06	0.65105	0.629916	0.60666	0.632122	0.631926	0.587581	0.552777	0.620603	0.511125	0.601479	0.596388	0.582461	0.580903	0.539224	0.549407	0.662126	0.464305	0.477062	0.604088	0.634373	0.603473	0.510786	0.559293	0.636892	0.553668	0.535846
SMARCD3	838	7.72653e-29	6.93829e-28	0.433881	0.369118	0.457948	0.701967	0.369875	0.328023	0.452236	0.48167	0.435427	0.569316	0.33554	0.519411	0.332238	0.639767	0.546749	0.400129	0.679088	0.570201	0.710363	0.702162	0.483978	0.538828	0.550358	0.423559	0.517595	0.545311
SHISA2	838	5.08297e-24	3.72502e-23	0.514286	0.514286	0.513816	0.514286	0.514286	0.513366	0.513967	0.514286	0.514286	0.512384	0.514286	0.513783	0.511763	0.513758	0.513147	0.514286	0.2545	0.512153	0.514286	0.514286	0.514286	0.514286	0.514286	0.514286	0.514286	0.511306
PIKFYVE	838	6.75806e-13	2.92222e-12	0.616374	0.590074	0.618582	0.641011	0.605513	0.578001	0.604986	0.592602	0.57171	0.630261	0.613724	0.621142	0.573937	0.557702	0.587012	0.589646	0.541095	0.599376	0.622523	0.604762	0.632017	0.615873	0.641185	0.582707	0.556095	0.620596
RP11-426C22.5	838	1.51502e-10	5.61871e-10	0.513738	0.513111	0.511144	0.510963	0.512477	0.511437	0.514286	0.510361	0.512514	0.514286	0.505645	0.513783	0.511118	0.511522	0.514286	0.508494	0.509498	0.514286	0.505367	0.51133	0.513277	0.512821	0.509126	0.514286	0.514286	0.511131
TMEM173	839	1.45818e-31	1.40621e-30	0.528431	0.526437	0.523516	0.366742	0.523693	0.528262	0.523435	0.526799	0.519128	0.527106	0.52615	0.33209	0.528571	0.19028	0.527401	0.522051	0.527863	0.525674	0.362717	0.392939	0.523389	0.524054	0.518538	0.528571	0.526751	0.528571
NXNL2	839	4.55619e-13	1.98141e-12	0.511684	0.513581	0.512352	0.514286	0.513761	0.512693	0.513967	0.514286	0.514286	0.51381	0.513804	0.51328	0.512702	0.513727	0.514286	0.514286	0.513596	0.514286	0.514286	0.514286	0.511261	0.512821	0.509126	0.514286	0.514286	0.514286
SLC25A30-AS1	839	9.84099e-13	4.21524e-12	0.514012	0.513385	0.513319	0.51403	0.514286	0.513967	0.513648	0.514286	0.513581	0.51381	0.512841	0.513336	0.514286	0.51264	0.514286	0.513703	0.514286	0.512153	0.514286	0.51133	0.514286	0.50989	0.510941	0.512481	0.51241	0.511131
CALB2	839	1.51502e-10	5.61871e-10	0.509433	0.502225	0.480183	0.512809	0.513775	0.508819	0.514286	0.511883	0.514286	0.514286	0.514286	0.514286	0.510795	0.514286	0.514286	0.514286	0.514286	0.513602	0.514286	0.5133	0.513333	0.514286	0.514286	0.514286	0.514286	0.480456
ETV7	840	1.45818e-31	1.40621e-30	0.528431	0.522868	0.518132	0.520953	0.516481	0.528244	0.435391	0.511953	0.52387	0.524175	0.479026	0.494484	0.528571	0.515854	0.527986	0.52142	0.477308	0.524105	0.52628	0.523508	0.518263	0.527147	0.523268	0.468571	0.526531	0.528571
EIF2AK3	840	2.0769e-19	1.29226e-18	0.569831	0.581205	0.586318	0.605503	0.572085	0.573145	0.578044	0.568085	0.573764	0.605281	0.572245	0.590769	0.573526	0.572997	0.599098	0.57117	0.534738	0.591992	0.598018	0.585796	0.577087	0.582702	0.583421	0.52782	0.552179	0.593252
COTL1	840	1.39278e-12	5.8882e-12	0.53614	0.28236	0.247624	0.0766189	0.407708	0.363724	0.496227	0.677605	0.196617	0.411196	0.380056	0.473621	0.433998	0.335202	0.305411	0.228393	0.706875	0.568732	0.0185797	0.030624	0.602605	0.368864	0.506116	0.457594	0.159018	0.290184
CCDC144NL	841	5.08297e-24	3.72502e-23	0.514286	0.514286	0.514044	0.511218	0.499832	0.514286	0.514286	0.502232	0.509715	0.51051	0.506768	0.504874	0.513758	0.503913	0.506945	0.506293	0.502911	0.514286	0.513543	0.51133	0.514286	0.514286	0.512566	0.514286	0.506784	0.514286
MAN2B1	841	2.57219e-13	1.17498e-12	0.565024	0.559812	0.557492	0.551278	0.560548	0.557629	0.555894	0.553569	0.557757	0.567785	0.542081	0.56143	0.558463	0.565839	0.563234	0.563598	0.555802	0.552274	0.549546	0.545156	0.560504	0.541148	0.562351	0.55218	0.541975	0.564417
FIS1	841	5.69845e-09	1.89606e-08	0.374646	0.451504	0.3875	0.65933	0.539824	0.643291	0.648038	0.594554	0.546743	0.621759	0.548529	0.658372	0.503725	0.721149	0.617054	0.52231	0.098851	0.505392	0.630718	0.659223	0.797255	0.485633	0.58538	0.778546	0.722118	0.664154
SNPH	842	6.2103e-28	5.42686e-27	0.567823	0.563506	0.55192	0.569739	0.565726	0.559947	0.549694	0.558634	0.556428	0.567732	0.56145	0.563022	0.56345	0.557981	0.564531	0.555379	0.568556	0.56326	0.571429	0.570334	0.553165	0.553928	0.56388	0.552882	0.564148	0.571429
CLDND1	842	4.01876e-24	3.09459e-23	0.802449	0.774979	0.640763	0.807526	0.652782	0.685555	0.579134	0.716048	0.632417	0.77032	0.725094	0.725653	0.603549	0.686708	0.78728	0.567805	0.00451934	0.667163	0.79232	0.789655	0.564762	0.654619	0.616149	0.514486	0.666299	0.662577
NCOA4	842	3.06099e-18	1.80427e-17	0.723471	0.66408	0.632277	0.52434	0.668672	0.630261	0.670782	0.680298	0.633444	0.721706	0.642937	0.594959	0.595175	0.556693	0.684528	0.657191	0.414305	0.666298	0.567898	0.586754	0.676835	0.621286	0.681032	0.679148	0.655433	0.620596
ABCA10	842	5.26415e-12	2.1394e-11	0.514149	0.513111	0.514057	0.51403	0.50501	0.514286	0.514286	0.511763	0.513219	0.51381	0.510995	0.505293	0.512232	0.507764	0.512577	0.514286	0.505477	0.512877	0.514286	0.514286	0.514286	0.514286	0.512566	0.514286	0.514286	0.514286
RGS11	843	1.09318e-17	6.30394e-17	0.546391	0.552868	0.527142	0.555204	0.501502	0.521778	0.516774	0.471919	0.481566	0.553538	0.489072	0.54977	0.500499	0.549736	0.542557	0.492736	0.49933	0.554205	0.555533	0.557143	0.508824	0.5558	0.553416	0.53198	0.528847	0.495618
DNAJB1	843	1.36268e-15	7.14221e-15	0.643534	0.731025	0.63652	0.582505	0.66636	0.741734	0.636746	0.637802	0.754686	0.81249	0.41557	0.790127	0.768378	0.784037	0.819934	0.543181	0.47028	0.728954	0.778819	0.591489	0.333109	0.760317	0.570043	0.651278	0.749145	0.771253
MFGE8	844	1.28996e-36	1.38554e-35	0.67613	0.57477	0.566259	0.718475	0.463618	0.574719	0.457054	0.575393	0.543622	0.649221	0.528224	0.104371	0.625785	0.383043	0.587723	0.462385	0.60992	0.679799	0.709744	0.692009	0.663529	0.538543	0.5785	0.34396	0.42449	0.707975
MYADML2	844	4.55619e-13	1.98141e-12	0.512255	0.512667	0.512151	0.514286	0.513031	0.514286	0.514286	0.512223	0.512192	0.51381	0.513349	0.514286	0.513787	0.513758	0.514286	0.510856	0.514286	0.514286	0.514286	0.514286	0.512325	0.514286	0.514286	0.514286	0.514286	0.514286
CBWD3	844	2.35602e-12	9.83461e-12	0.578568	0.587183	0.583251	0.59476	0.592839	0.578992	0.594031	0.581109	0.5925	0.598957	0.589513	0.591174	0.572089	0.589099	0.592738	0.593577	0.568192	0.557867	0.604418	0.579256	0.589132	0.556573	0.57119	0.587619	0.589189	0.580894
DPY19L2	845	1.63096e-34	1.68551e-33	0.552449	0.548535	0.546603	0.570293	0.531044	0.54123	0.552741	0.539413	0.543179	0.559889	0.532691	0.551515	0.539484	0.556491	0.544914	0.549426	0.56622	0.528491	0.571429	0.571429	0.568067	0.526007	0.537315	0.544962	0.49465	0.550394
LINC00900	845	1.45818e-31	1.40621e-30	0.528431	0.52061	0.516971	0.516224	0.527762	0.524237	0.519077	0.52684	0.523306	0.526617	0.513617	0.527049	0.522499	0.527003	0.527986	0.525077	0.527231	0.527827	0.492444	0.509387	0.520392	0.528571	0.525131	0.523409	0.526641	0.525329
PACSIN2	845	1.43862e-28	1.28678e-27	0.700046	0.662312	0.618495	0.62975	0.548458	0.594701	0.621947	0.626749	0.597382	0.686559	0.578491	0.395308	0.62357	0.467174	0.667648	0.604077	0.633052	0.583984	0.527498	0.607006	0.67465	0.599634	0.648686	0.591779	0.529509	0.64312
ASAP3	845	6.37184e-28	5.54202e-27	0.558253	0.562462	0.547368	0.569725	0.547903	0.546077	0.546984	0.557133	0.55524	0.564563	0.523462	0.567602	0.536932	0.558261	0.563202	0.550299	0.56848	0.553521	0.570603	0.571429	0.551261	0.544404	0.559962	0.559499	0.561169	0.564417
RP11-744D14.2	845	3.48897e-14	1.69992e-13	0.51319	0.514286	0.513802	0.514286	0.514286	0.512092	0.513666	0.512123	0.513219	0.514286	0.514286	0.514286	0.51276	0.514286	0.514286	0.513153	0.514286	0.512877	0.514286	0.514286	0.514286	0.512821	0.510846	0.514286	0.5123	0.514286
RP11-370A5.1	845	1.51502e-10	5.61871e-10	0.513746	0.513581	0.512366	0.513774	0.510654	0.506749	0.514286	0.512524	0.513581	0.513335	0.510487	0.512805	0.511147	0.513168	0.514286	0.511471	0.513596	0.512837	0.512056	0.5133	0.513277	0.512821	0.512566	0.512481	0.510425	0.514286
ATPIF1	845	9.42128e-07	2.64677e-06	0.365332	0.377681	0.435009	0.600689	0.513826	0.66391	0.740103	0.665412	0.585533	0.542223	0.72389	0.58017	0.678307	0.517671	0.409271	0.684145	0.412218	0.725453	0.54007	0.479721	0.705994	0.728938	0.720688	0.77619	0.516106	0.674145
PGM2L1	846	5.68742e-56	9.25302e-55	0.423349	0.620394	0.528672	0.763192	0.599307	0.582698	0.538048	0.500741	0.303463	0.640256	0.354481	0.687362	0.640906	0.578851	0.688404	0.461721	0.676178	0.432897	0.740111	0.747592	0.492717	0.463289	0.312088	0.509825	0.458467	0.411394
CD163	846	1.45818e-31	1.40621e-30	0.528431	0.526666	0.525369	0.259032	0.52755	0.528244	0.524365	0.523466	0.513047	0.528083	0.517844	0.525555	0.528571	0.518276	0.527986	0.52684	0.525067	0.525674	0.0603427	0.148851	0.526499	0.519699	0.519732	0.526717	0.516547	0.528571
LPAR4	846	5.08297e-24	3.72502e-23	0.514286	0.49985	0.512621	0.514286	0.512215	0.505334	0.513648	0.514286	0.512836	0.511909	0.512386	0.504818	0.505427	0.494068	0.50859	0.455687	0.514286	0.476539	0.513543	0.5133	0.508291	0.396907	0.464501	0.514286	0.514286	0.511131
RP11-800A3.7	846	3.48897e-14	1.69992e-13	0.514149	0.514286	0.512621	0.514286	0.513775	0.514286	0.513028	0.513945	0.514286	0.514286	0.512386	0.508784	0.513758	0.513199	0.514286	0.513703	0.514286	0.513602	0.514286	0.514286	0.513277	0.514286	0.514286	0.512481	0.514286	0.514286
PPM1N	846	1.60797e-12	6.76723e-12	0.500882	0.529309	0.546348	0.542744	0.560125	0.561751	0.553237	0.553829	0.545998	0.564167	0.562734	0.557604	0.55858	0.543882	0.566018	0.552985	0.56848	0.553521	0.524112	0.535413	0.526667	0.558323	0.543908	0.554586	0.54738	0.560911
DSC2	846	1.51502e-10	5.61871e-10	0.513875	0.510997	0.510687	0.466231	0.514023	0.51333	0.514286	0.508559	0.510682	0.513335	0.507598	0.51328	0.514286	0.51205	0.513716	0.509109	0.506741	0.514286	0.448927	0.462069	0.512269	0.508425	0.512566	0.514286	0.508439	0.514286
DRAXIN	847	6.2103e-28	5.42686e-27	0.541739	0.559499	0.47645	0.569739	0.345482	0.129146	0.437428	0.440485	0.424987	0.505044	0.366613	0.56939	0.306043	0.565404	0.482772	0.456755	0.563079	0.489698	0.568291	0.569349	0.558599	0.556939	0.532824	0.247218	0.332046	0.154777
SLC9A3R1	847	6.46245e-28	5.61844e-27	0.633417	0.582516	0.535795	0.656909	0.587319	0.551314	0.613692	0.578707	0.576392	0.647795	0.581635	0.411227	0.544999	0.553649	0.626594	0.627876	0.54008	0.570966	0.633898	0.641024	0.597591	0.513187	0.578834	0.614286	0.574517	0.626205
C21orf62	847	2.94002e-18	1.73346e-17	0.51993	0.449403	0.173966	0.567736	0.384701	0.562901	0.328474	0.487656	0.359066	0.424611	0.407651	0.567044	0.558111	0.549627	0.499446	0.350364	0.568403	0.565996	0.570603	0.56705	0.389244	0.498413	0.339035	0.274085	0.339989	0.567923
POU3F4	847	2.2905e-09	7.82722e-09	0.471178	0.41518	0.461292	0.512752	0.513236	0.240548	0.465787	0.514286	0.389127	0.482493	0.425468	0.51328	0.357172	0.510963	0.472773	0.505582	0.514286	0.46833	0.513584	0.514286	0.489132	0.445258	0.466125	0.480401	0.359404	0.277651
RP11-382A20.3	848	8.09525e-56	1.31287e-54	0.567541	0.472799	0.572328	0.715358	0.471669	0.34015	0.584483	0.511603	0.45974	0.540626	0.540463	0.509594	0.459431	0.390823	0.461604	0.451351	0.453811	0.550724	0.661189	0.705309	0.598683	0.463492	0.591687	0.481253	0.364093	0.399649
APOL2	848	1.3203e-19	8.28798e-19	0.649528	0.641317	0.54332	0.637212	0.570342	0.646024	0.506049	0.576014	0.589278	0.622604	0.516934	0.611758	0.639102	0.585357	0.646701	0.596748	0.445442	0.588008	0.608629	0.623262	0.542325	0.586121	0.554993	0.504461	0.610314	0.655653
SELT	848	4.22932e-08	1.32339e-07	0.732702	0.719572	0.469576	0.495016	0.644352	0.786944	0.747409	0.671218	0.463425	0.69699	0.515784	0.682363	0.608771	0.70087	0.711343	0.536289	0.482344	0.64334	0.342362	0.401642	0.750476	0.634269	0.580411	0.776842	0.585769	0.729886
CTD-2396E7.10	849	5.08297e-24	3.72502e-23	0.514286	0.514051	0.514057	0.514286	0.514286	0.513083	0.514286	0.514286	0.513923	0.51381	0.513804	0.514286	0.513787	0.514286	0.514286	0.514286	0.512218	0.510744	0.512799	0.514286	0.514286	0.514286	0.514286	0.514286	0.514286	0.514286
RP11-227D2.3	849	3.48897e-14	1.69992e-13	0.513738	0.514286	0.514044	0.514286	0.513265	0.514286	0.514286	0.514286	0.511165	0.514286	0.513831	0.514286	0.513758	0.514286	0.514286	0.514286	0.514286	0.514286	0.514286	0.514286	0.514286	0.514286	0.512566	0.514286	0.506674	0.514286
CFAP126	849	1.05427e-13	4.92689e-13	0.523197	0.52292	0.51973	0.524893	0.447101	0.52828	0.484297	0.526139	0.526457	0.528083	0.481247	0.528111	0.528571	0.518758	0.528571	0.515192	0.528571	0.527123	0.528571	0.527559	0.423137	0.518519	0.416675	0.514737	0.528571	0.528571
PCDHB12	850	1.56252e-28	1.37538e-27	0.528222	0.53051	0.54087	0.542587	0.539153	0.536329	0.535311	0.521333	0.533172	0.537338	0.53946	0.536685	0.536726	0.534503	0.539851	0.535383	0.535848	0.534245	0.542857	0.541817	0.540728	0.529996	0.534257	0.537243	0.539327	0.526731
KIAA0408	850	1.03842e-25	8.43044e-25	0.519706	0.520388	0.523631	0.528571	0.524284	0.515179	0.517811	0.514366	0.515011	0.522709	0.528077	0.528055	0.51518	0.527484	0.523303	0.524414	0.507468	0.513139	0.528571	0.527559	0.526499	0.524054	0.528571	0.523008	0.512686	0.499387
LIN7C	850	1.61271e-23	1.16151e-22	0.705705	0.696169	0.653894	0.703706	0.687406	0.605785	0.6409	0.593853	0.597302	0.679588	0.661316	0.664069	0.595219	0.64823	0.661636	0.623588	0.606396	0.597827	0.662345	0.681007	0.658655	0.593895	0.623698	0.610326	0.587755	0.616477
LINC01597	850	5.26415e-12	2.1394e-11	0.514149	0.508947	0.49659	0.508151	0.514038	0.513366	0.514286	0.513925	0.51046	0.514286	0.49259	0.499092	0.513288	0.507298	0.513716	0.514286	0.514286	0.509376	0.514286	0.512315	0.514286	0.505739	0.505877	0.514286	0.508549	0.511131
CXCL12	850	2.57474e-09	8.7518e-09	0.513875	0.510344	0.508284	0.499972	0.503333	0.513348	0.512072	0.512844	0.514286	0.511434	0.50091	0.498227	0.513259	0.342733	0.512008	0.513703	0.510188	0.513561	0.512799	0.495567	0.511261	0.50696	0.491925	0.514286	0.514286	0.514286
DCAF4	851	1.45818e-31	1.40621e-30	0.528431	0.516224	0.512728	0.523097	0.517771	0.490977	0.497113	0.497377	0.494815	0.518577	0.501164	0.513392	0.484981	0.516801	0.516073	0.50529	0.495366	0.489416	0.511189	0.523618	0.5107	0.509035	0.51677	0.504311	0.494374	0.500613
PDE7B	851	8.71954e-19	5.29035e-18	0.528149	0.525243	0.525631	0.525682	0.516648	0.527625	0.515641	0.498719	0.45967	0.495867	0.528077	0.388382	0.525858	0.39486	0.488768	0.503592	0.528571	0.519839	0.520252	0.525534	0.519244	0.513919	0.516197	0.497845	0.439823	0.528571
FAM160B1	851	6.41587e-16	3.40987e-15	0.604267	0.595614	0.607049	0.61119	0.603617	0.583936	0.599876	0.572089	0.59847	0.61653	0.590289	0.569278	0.571253	0.48618	0.605157	0.588416	0.570203	0.611831	0.608588	0.60832	0.604762	0.592511	0.597898	0.60812	0.600993	0.577739
GNG8	851	9.84099e-13	4.21524e-12	0.514149	0.513581	0.514044	0.51403	0.514286	0.511526	0.513985	0.514286	0.512554	0.51381	0.513376	0.511409	0.51323	0.514286	0.512039	0.513703	0.473075	0.510785	0.513584	0.514286	0.514286	0.514286	0.512661	0.514286	0.510535	0.514286
SMARCD2	851	2.34468e-12	9.78924e-12	0.609805	0.552085	0.594871	0.607384	0.587107	0.614931	0.578461	0.575873	0.533313	0.589992	0.580498	0.580617	0.609974	0.555	0.607087	0.601456	0.531329	0.5967	0.522296	0.580624	0.613277	0.595686	0.608122	0.578847	0.516823	0.613848
HDAC11	852	3.93672e-22	2.69775e-21	0.601267	0.597409	0.573449	0.606667	0.575877	0.573826	0.582039	0.587987	0.581697	0.60309	0.581019	0.590323	0.55462	0.59	0.588356	0.583951	0.398487	0.575151	0.602126	0.612206	0.58423	0.595604	0.60301	0.591078	0.591009	0.578177
TNFSF14	852	3.48897e-14	1.69992e-13	0.514012	0.514286	0.513561	0.507895	0.514023	0.514286	0.514286	0.513925	0.513923	0.514286	0.511423	0.513783	0.514286	0.513168	0.513716	0.514286	0.514286	0.514286	0.50834	0.503448	0.514286	0.512902	0.512566	0.514286	0.514286	0.514286
CTD-2545M3.8	852	9.84099e-13	4.21524e-12	0.513738	0.513829	0.514044	0.50764	0.514286	0.514286	0.501532	0.514286	0.513561	0.51381	0.511878	0.51328	0.512203	0.513727	0.511438	0.510209	0.507392	0.510664	0.496491	0.505419	0.514286	0.505657	0.514286	0.514286	0.514286	0.514286
NDUFA11	852	2.3134e-10	8.49353e-10	0.556934	0.602604	0.813635	0.607903	0.635594	0.756789	0.559392	0.496937	0.547438	0.688461	0.732598	0.638151	0.755823	0.690916	0.668929	0.58387	0.37208	0.68004	0.641144	0.609086	0.664314	0.648677	0.712566	0.584912	0.576669	0.793602
FBXO27	853	1.45818e-31	1.40621e-30	0.528431	0.517275	0.520677	0.527258	0.514475	0.503061	0.520432	0.527831	0.526749	0.521732	0.502796	0.527538	0.490833	0.526273	0.516864	0.522715	0.470567	0.514668	0.52628	0.525534	0.519244	0.506227	0.519732	0.523108	0.526531	0.5156
FSD1	853	5.31584e-20	3.38045e-19	0.513677	0.482686	0.516327	0.568588	0.423977	0.368881	0.496785	0.464731	0.430464	0.524399	0.488951	0.568161	0.383514	0.568478	0.484417	0.458793	0.521563	0.36507	0.569942	0.567105	0.513501	0.356695	0.518108	0.439699	0.387314	0.453812
CTD-2245F17.3	853	9.84099e-13	4.21524e-12	0.514019	0.514051	0.513561	0.513519	0.514286	0.513012	0.513967	0.510742	0.512474	0.513335	0.514286	0.513783	0.513758	0.511491	0.514286	0.512538	0.512256	0.513561	0.514286	0.512315	0.514286	0.514286	0.514286	0.514286	0.514286	0.514286
INF2	853	2.06449e-12	8.64411e-12	0.610619	0.606944	0.537863	0.60436	0.575308	0.591384	0.594845	0.576935	0.559972	0.610721	0.549599	0.503058	0.602317	0.488323	0.604018	0.574761	0.252547	0.593602	0.540875	0.583032	0.613221	0.594383	0.608505	0.58807	0.541754	0.604032
LINC00320	854	1.45818e-31	1.40621e-30	0.528431	0.521256	0.527356	0.528571	0.527252	0.521557	0.527916	0.52717	0.498057	0.528571	0.526645	0.528571	0.510414	0.527997	0.527401	0.524381	0.337514	0.49674	0.527044	0.527559	0.527535	0.445421	0.494983	0.528571	0.506895	0.5156
RPP38	854	6.8651e-16	3.642e-15	0.631561	0.60094	0.61724	0.626157	0.586174	0.548819	0.598796	0.599319	0.633001	0.658516	0.561557	0.576316	0.542065	0.576646	0.633223	0.626695	0.566718	0.635372	0.579727	0.613848	0.608515	0.606431	0.621596	0.564211	0.626806	0.58142
CTD-3064M3.7	854	4.55619e-13	1.98141e-12	0.514012	0.513581	0.514044	0.514286	0.514023	0.513684	0.512709	0.514286	0.513198	0.514286	0.51145	0.494372	0.513787	0.499534	0.513147	0.514286	0.514286	0.512877	0.514286	0.514286	0.513277	0.512821	0.514286	0.514286	0.514286	0.514286
NSUN7	854	1.12275e-12	4.7951e-12	0.524707	0.510638	0.517877	0.526207	0.5021	0.524909	0.499194	0.510001	0.508628	0.52032	0.472806	0.528055	0.528571	0.527484	0.509476	0.510419	0.528571	0.520785	0.528571	0.527559	0.514398	0.509035	0.511371	0.452782	0.428682	0.528571
CCDC186	854	2.13529e-11	8.38356e-11	0.651803	0.646597	0.657666	0.632789	0.63776	0.627758	0.621592	0.626749	0.651223	0.666174	0.664393	0.520067	0.607862	0.283106	0.641766	0.645494	0.543891	0.632636	0.605161	0.603996	0.594454	0.592186	0.612996	0.646617	0.672146	0.54759
CDH23	854	2.57474e-09	8.7518e-09	0.509676	0.511101	0.512648	0.510707	0.506687	0.509403	0.512709	0.511122	0.514286	0.513335	0.506367	0.51328	0.506659	0.513727	0.513716	0.507394	0.511566	0.509416	0.511354	0.50936	0.513277	0.502971	0.510846	0.514286	0.514286	0.514286
AHCTF1	855	6.08523e-36	6.46157e-35	0.639464	0.628323	0.677148	0.717637	0.635485	0.636798	0.655212	0.616718	0.676795	0.689992	0.598047	0.661947	0.668114	0.63472	0.667331	0.662094	0.643317	0.669779	0.652188	0.697811	0.652493	0.675539	0.636407	0.607218	0.590844	0.687467
MSI1	855	1.09318e-17	6.30394e-17	0.510661	0.521863	0.503968	0.555204	0.515956	0.471835	0.496032	0.486956	0.507661	0.522194	0.478331	0.549016	0.502875	0.551413	0.520297	0.506018	0.555802	0.474648	0.55642	0.55613	0.508964	0.466382	0.510272	0.488521	0.509873	0.473883
PSRC1	855	1.39459e-12	5.89441e-12	0.607904	0.348744	0.388332	0.67691	0.417531	0.414047	0.416668	0.50027	0.378999	0.560364	0.268753	0.639352	0.654972	0.699907	0.474703	0.421712	0.463156	0.444064	0.663625	0.617843	0.362577	0.508751	0.480076	0.233183	0.135025	0.628221
DICER1	855	2.34075e-08	7.48564e-08	0.568097	0.661137	0.640346	0.674964	0.656224	0.623671	0.594155	0.535289	0.633807	0.668365	0.631273	0.61592	0.641889	0.591429	0.64841	0.601974	0.126618	0.627123	0.6327	0.64428	0.614118	0.679365	0.69269	0.632281	0.632322	0.60333
RP11-53O19.1	856	1.85812e-55	2.98041e-54	0.565297	0.528069	0.553733	0.598807	0.536717	0.583989	0.566947	0.53681	0.570663	0.591682	0.572178	0.589806	0.582312	0.57705	0.590824	0.577738	0.521448	0.564467	0.595747	0.596552	0.527675	0.545381	0.561491	0.559098	0.57882	0.6
ARHGEF25	856	2.65752e-37	2.90469e-36	0.568188	0.545128	0.569133	0.59733	0.567505	0.546696	0.563422	0.558614	0.551153	0.471085	0.542376	0.492724	0.550953	0.559286	0.395444	0.552823	0.593221	0.528974	0.599133	0.596552	0.552549	0.25405	0.430005	0.55609	0.559184	0.577914
SGMS2	856	1.09547e-13	5.11243e-13	0.518439	0.520858	0.512728	0.527258	0.51605	0.528262	0.514844	0.521614	0.524867	0.52564	0.50943	0.512694	0.528571	0.525217	0.526815	0.524381	0.510341	0.527827	0.482019	0.525534	0.50577	0.528571	0.510893	0.506516	0.52471	0.528571
OSTM1	857	2.35212e-31	2.25316e-30	0.744569	0.702473	0.574611	0.675348	0.677248	0.633012	0.629457	0.64577	0.483238	0.65672	0.691948	0.588102	0.655735	0.612003	0.62797	0.610791	0.652892	0.652857	0.605553	0.614204	0.602185	0.644892	0.661825	0.572431	0.48257	0.608852
RP11-279O9.4	857	5.30918e-17	2.96316e-16	0.525358	0.523683	0.525987	0.528309	0.519084	0.527952	0.526986	0.523996	0.525461	0.527594	0.526726	0.517274	0.528571	0.518307	0.528571	0.525142	0.517139	0.527827	0.527849	0.528571	0.525574	0.528571	0.519828	0.528571	0.52471	0.528571
CYYR1-AS1	857	4.55619e-13	1.98141e-12	0.512818	0.51221	0.512661	0.514286	0.514286	0.514286	0.514286	0.512884	0.512212	0.514286	0.513804	0.514286	0.513787	0.514286	0.514286	0.512635	0.513635	0.512918	0.514286	0.514286	0.513333	0.508751	0.505877	0.514286	0.514286	0.514286
EFCAB13	857	4.16565e-10	1.50884e-09	0.525335	0.523285	0.522127	0.518588	0.523999	0.523114	0.527916	0.526349	0.521927	0.527594	0.528077	0.518894	0.521634	0.517717	0.527401	0.526177	0.526446	0.528571	0.517114	0.520471	0.528571	0.527066	0.525036	0.526717	0.520408	0.512358
CHMP4A	857	4.04501e-07	1.18583e-06	0.591518	0.642198	0.555411	0.556404	0.660818	0.708996	0.511274	0.57231	0.587134	0.702271	0.562039	0.626756	0.700792	0.62913	0.695238	0.635366	0.515588	0.567002	0.45223	0.463985	0.56902	0.745218	0.688963	0.494637	0.612686	0.728309
FGD5-AS1	858	4.53164e-30	4.1887e-29	0.849045	0.823416	0.703786	0.767928	0.644469	0.530765	0.729785	0.694194	0.744226	0.668616	0.707022	0.760885	0.604283	0.722919	0.649866	0.654603	0.68378	0.712254	0.794158	0.743487	0.761036	0.704762	0.687243	0.689925	0.61947	0.614023
NOL12	858	1.57689e-26	1.32429e-25	0.631356	0.616302	0.599114	0.628536	0.58182	0.573905	0.600159	0.584923	0.603373	0.617903	0.598047	0.608826	0.583632	0.600202	0.611422	0.610759	0.584604	0.572958	0.605429	0.60988	0.615322	0.600855	0.618012	0.560652	0.575234	0.600526
CECR7	858	5.08297e-24	3.72502e-23	0.514286	0.513829	0.513588	0.513774	0.501845	0.513967	0.514286	0.514286	0.512896	0.51381	0.497833	0.510795	0.513787	0.512174	0.514286	0.514286	0.460207	0.512877	0.513543	0.5133	0.514286	0.514286	0.514286	0.514286	0.514286	0.514286
ADCK3	858	1.1274e-13	5.25545e-13	0.594006	0.565229	0.567132	0.609813	0.602757	0.596992	0.585316	0.549464	0.586047	0.612675	0.505912	0.613853	0.566178	0.598851	0.615757	0.572464	0.450326	0.56837	0.595417	0.602408	0.57535	0.570045	0.564357	0.596992	0.583343	0.598072
COX6B1	858	3.53397e-10	1.28641e-09	0.472862	0.460517	0.618622	0.40551	0.52521	0.812437	0.555035	0.328361	0.541146	0.650607	0.257571	0.477252	0.830405	0.666894	0.697469	0.69348	0.562486	0.765211	0.403819	0.318528	0.63577	0.636589	0.652508	0.613885	0.65444	0.848817
FKBP3	858	1.37416e-07	4.16189e-07	0.440031	0.545631	0.487332	0.690443	0.696937	0.662556	0.505863	0.480889	0.594715	0.5223	0.499077	0.555272	0.717454	0.66146	0.479149	0.528199	0.545213	0.514608	0.561643	0.579338	0.511261	0.710175	0.762972	0.330727	0.541699	0.678528
AC006946.16	859	5.08297e-24	3.72502e-23	0.514286	0.514051	0.513802	0.514286	0.502837	0.513967	0.514286	0.513925	0.513219	0.514286	0.502006	0.513308	0.513758	0.513199	0.513716	0.513703	0.506894	0.514286	0.514286	0.514286	0.513333	0.514286	0.514286	0.514286	0.514286	0.514286
LTB	859	1.38872e-23	1.00159e-22	0.52829	0.528088	0.526349	0.510444	0.528032	0.527935	0.527588	0.524537	0.524142	0.527594	0.527113	0.525499	0.528571	0.520621	0.528571	0.525012	0.528571	0.527123	0.500434	0.51237	0.527535	0.524054	0.525227	0.528571	0.528571	0.528571
RP5-1039K5.18	860	5.08297e-24	3.72502e-23	0.514286	0.514286	0.514044	0.514286	0.514023	0.513967	0.514286	0.513925	0.513923	0.513335	0.514286	0.514286	0.508038	0.514286	0.512577	0.514286	0.513596	0.513602	0.514286	0.514286	0.514286	0.514286	0.514286	0.514286	0.51241	0.514286
PET100	860	4.22882e-11	1.63586e-10	0.749639	0.754487	0.724584	0.692651	0.735477	0.752101	0.550306	0.431465	0.716068	0.743913	0.730752	0.730401	0.794016	0.633307	0.706028	0.645235	0.483933	0.786398	0.724525	0.587329	0.567255	0.747782	0.753703	0.483108	0.71743	0.784926
BTBD16	860	2.57474e-09	8.7518e-09	0.512924	0.513359	0.512634	0.51403	0.512463	0.513967	0.511487	0.511803	0.514286	0.51286	0.488951	0.513783	0.513758	0.511522	0.514286	0.510823	0.42972	0.508692	0.514286	0.5133	0.513333	0.512821	0.510846	0.512581	0.51241	0.514286
BMPR2	861	1.8646e-25	1.50306e-24	0.726677	0.667311	0.704887	0.746549	0.65882	0.606457	0.670693	0.650095	0.611356	0.683259	0.703879	0.634297	0.612467	0.382609	0.631862	0.631419	0.729108	0.642052	0.734971	0.734975	0.686723	0.703785	0.706355	0.696341	0.664644	0.530412
HEBP2	861	1.36994e-10	5.13554e-10	0.568865	0.519546	0.513722	0.652599	0.574506	0.685944	0.421398	0.415537	0.511588	0.602641	0.661236	0.52677	0.671927	0.420714	0.63857	0.523346	0.665607	0.72841	0.427828	0.584401	0.40493	0.565568	0.5914	0.433885	0.554881	0.729535
CTA-228A9.3	861	1.51502e-10	5.61871e-10	0.513464	0.513346	0.513816	0.51403	0.514038	0.510482	0.514286	0.512484	0.514286	0.513335	0.512868	0.509342	0.505485	0.508323	0.513147	0.513121	0.506013	0.512837	0.514286	0.512315	0.513277	0.512821	0.514286	0.514286	0.5123	0.507975
LAMC3	861	2.2905e-09	7.82722e-09	0.513609	0.513594	0.513332	0.51403	0.512725	0.51303	0.51301	0.514286	0.513923	0.514286	0.513323	0.283173	0.514286	0.380435	0.514286	0.512538	0.508158	0.512193	0.514286	0.5133	0.514286	0.511437	0.514286	0.512481	0.514286	0.514286
C1RL-AS1	861	2.57474e-09	8.7518e-09	0.513875	0.511714	0.49957	0.511474	0.512973	0.513967	0.508883	0.503514	0.514286	0.511434	0.498448	0.510292	0.514286	0.507578	0.513716	0.503284	0.512907	0.512113	0.51057	0.512315	0.511261	0.514286	0.510846	0.512481	0.514286	0.514286
EMC7	861	4.92139e-09	1.64311e-08	0.591906	0.562899	0.53076	0.688718	0.4871	0.705794	0.582916	0.585004	0.477147	0.705281	0.784604	0.608463	0.61452	0.644767	0.735105	0.540123	0.605917	0.755976	0.540256	0.615134	0.602941	0.517298	0.602914	0.52812	0.527082	0.639001
PTDSS2	862	5.33649e-39	6.00589e-38	0.701267	0.663251	0.560929	0.708293	0.60633	0.587253	0.566309	0.610031	0.536978	0.670174	0.598462	0.63237	0.553931	0.635062	0.668423	0.567853	0.527461	0.602012	0.676383	0.688314	0.634734	0.578022	0.643478	0.536642	0.572918	0.613848
TLE2	862	2.59279e-37	2.83698e-36	0.540575	0.484083	0.557573	0.597345	0.457624	0.576276	0.489381	0.493363	0.42386	0.574571	0.50832	0.581148	0.577999	0.541708	0.553931	0.493609	0.593106	0.548169	0.596986	0.596825	0.576919	0.53024	0.564931	0.477895	0.408163	0.514286
PCYT1A	862	9.43396e-16	4.97261e-15	0.650692	0.608001	0.573765	0.650142	0.563655	0.583299	0.589957	0.588107	0.614829	0.667903	0.542429	0.551892	0.578351	0.540932	0.660892	0.620223	0.542895	0.614648	0.553902	0.602764	0.618992	0.60757	0.647062	0.586216	0.611583	0.598072
PIK3C3	862	5.46967e-15	2.78279e-14	0.662395	0.625328	0.631109	0.680886	0.598279	0.56828	0.662253	0.569637	0.589329	0.646396	0.648127	0.639953	0.542564	0.608137	0.642019	0.615823	0.505515	0.604386	0.645912	0.665408	0.674426	0.607611	0.644147	0.648622	0.58417	0.543734
CH507-42P11.8	862	1.51502e-10	5.61871e-10	0.513053	0.513581	0.510419	0.511218	0.514023	0.513649	0.514286	0.513565	0.512474	0.51381	0.499358	0.507276	0.512702	0.499193	0.514286	0.512538	0.513596	0.512113	0.513543	0.50936	0.513277	0.511355	0.512566	0.510677	0.510314	0.514286
NRIP3	862	2.2905e-09	7.82722e-09	0.501841	0.502434	0.513319	0.504573	0.494698	0.497567	0.513666	0.514286	0.513601	0.50478	0.500696	0.503868	0.497301	0.477174	0.459642	0.511406	0.510877	0.514286	0.472832	0.493596	0.513277	0.514286	0.512566	0.512581	0.514286	0.455039
FAM90A1	862	2.57474e-09	8.7518e-09	0.512369	0.511701	0.511641	0.51403	0.507227	0.509226	0.511735	0.513585	0.514286	0.51381	0.513804	0.513783	0.513758	0.513168	0.514286	0.511374	0.509498	0.510704	0.514286	0.512315	0.511317	0.50989	0.512566	0.512481	0.514286	0.514286
TNRC6B	863	4.39708e-14	2.13122e-13	0.745702	0.687359	0.75435	0.75431	0.633253	0.617833	0.698193	0.490139	0.672677	0.642619	0.767429	0.724005	0.64051	0.630031	0.586632	0.649604	0.549828	0.602193	0.807969	0.761056	0.727899	0.594709	0.714525	0.759649	0.688582	0.645486
RP11-47J17.2	863	4.55619e-13	1.98141e-12	0.513053	0.511036	0.504444	0.514286	0.511967	0.514286	0.51301	0.514286	0.511064	0.511909	0.509042	0.510767	0.514286	0.512671	0.512008	0.514286	0.514286	0.506398	0.513584	0.514286	0.512269	0.509972	0.509126	0.514286	0.5123	0.514286
SLC27A3	863	2.24922e-12	9.39837e-12	0.430587	0.443888	0.379176	0.538867	0.346182	0.486342	0.471969	0.458234	0.390184	0.523805	0.389794	0.518699	0.5022	0.43455	0.53028	0.480019	0.555687	0.529557	0.52661	0.531691	0.504286	0.514896	0.520927	0.397895	0.367347	0.51972
SAA1	864	5.08297e-24	3.72502e-23	0.514286	0.514286	0.512419	0.51403	0.508744	0.514286	0.512762	0.514286	0.513581	0.51381	0.513831	0.512833	0.514286	0.512174	0.514286	0.514286	0.513635	0.512233	0.513584	0.51237	0.502577	0.514286	0.475776	0.510877	0.514286	0.514286
CLN5	864	2.11805e-19	1.31746e-18	0.71726	0.683952	0.608217	0.67326	0.614891	0.710889	0.544575	0.661628	0.524635	0.638025	0.615409	0.656137	0.667674	0.608385	0.666825	0.673969	0.597281	0.641288	0.624154	0.62879	0.422801	0.643793	0.616818	0.531328	0.572201	0.688694
C7orf57	864	1.12275e-12	4.7951e-12	0.526601	0.527188	0.526195	0.525419	0.445278	0.527988	0.515419	0.524617	0.525672	0.524663	0.525268	0.527077	0.528571	0.521351	0.527986	0.527374	0.528571	0.527907	0.527044	0.525534	0.491877	0.524379	0.464118	0.511529	0.523111	0.528571
ABHD8	864	2.24922e-12	9.39837e-12	0.517001	0.497311	0.520395	0.520328	0.514402	0.553897	0.496661	0.520132	0.470945	0.535001	0.479213	0.528222	0.55286	0.515388	0.536323	0.521679	0.555687	0.543863	0.495417	0.523043	0.47	0.543834	0.533301	0.461955	0.449752	0.537511
LUM	864	2.57474e-09	8.7518e-09	0.513609	0.513359	0.511694	0.511474	0.513279	0.513366	0.513648	0.513565	0.514286	0.512384	0.510567	0.209468	0.513787	0.400839	0.513716	0.511406	0.510877	0.512113	0.512097	0.512315	0.513277	0.502808	0.504157	0.512581	0.514286	0.514286
RP11-713P17.3	865	1.65417e-40	1.92514e-39	0.582717	0.56472	0.562688	0.584259	0.559177	0.522088	0.525835	0.569166	0.560334	0.568035	0.5624	0.582014	0.509534	0.581056	0.531561	0.521631	0.578782	0.545775	0.585074	0.583634	0.575294	0.51803	0.577879	0.567619	0.57209	0.5461
DCUN1D3	865	3.63615e-20	2.33477e-19	0.571794	0.570345	0.568052	0.581376	0.565354	0.559788	0.570198	0.566443	0.575989	0.577647	0.563336	0.564684	0.565312	0.539441	0.580747	0.563258	0.529069	0.563803	0.577787	0.575616	0.552549	0.568295	0.57033	0.574185	0.580364	0.574934
LINC00271	865	1.30403e-19	8.19087e-19	0.552883	0.551145	0.545133	0.55551	0.550886	0.554701	0.541989	0.542297	0.548998	0.553644	0.547953	0.556137	0.554004	0.554394	0.554801	0.544734	0.549694	0.548612	0.555656	0.553038	0.545798	0.548514	0.537888	0.544762	0.551572	0.557143
ZNF703	865	2.33634e-12	9.75643e-12	0.547341	0.540978	0.514165	0.534159	0.510756	0.524538	0.530104	0.531545	0.525632	0.547439	0.494583	0.344407	0.517659	0.453245	0.538206	0.529073	0.555649	0.491328	0.508175	0.513547	0.51549	0.491901	0.495509	0.505313	0.509156	0.533742
BNIP2	865	5.82023e-09	1.93595e-08	0.666233	0.616354	0.606109	0.566245	0.532356	0.625776	0.594668	0.529763	0.547528	0.659546	0.693927	0.510962	0.630713	0.363043	0.62873	0.567319	0.614094	0.679396	0.420314	0.505911	0.529412	0.573626	0.608791	0.563108	0.490237	0.682384
AGPAT4	866	1.28751e-45	1.65031e-44	0.631717	0.610827	0.608371	0.663086	0.603486	0.54337	0.620344	0.582561	0.53132	0.648059	0.629922	0.634185	0.54824	0.5875	0.623066	0.57845	0.236653	0.572596	0.64647	0.660126	0.631821	0.510053	0.580029	0.626316	0.503365	0.503155
TMEM119	866	5.08297e-24	3.72502e-23	0.514286	0.514286	0.514057	0.428657	0.513002	0.513667	0.513985	0.513945	0.514286	0.514286	0.514286	0.512861	0.513787	0.512081	0.512008	0.508558	0.513635	0.513561	0.467341	0.372469	0.514286	0.514286	0.510846	0.514286	0.514286	0.514286
EFHC2	867	5.30918e-17	2.96316e-16	0.515343	0.520871	0.512245	0.528309	0.477496	0.528244	0.513187	0.519021	0.521867	0.528571	0.506407	0.527021	0.528571	0.526848	0.526815	0.522019	0.528571	0.527082	0.528571	0.528571	0.50888	0.524054	0.466699	0.51198	0.516657	0.528571
VSTM5	867	3.48897e-14	1.69992e-13	0.514149	0.514286	0.514044	0.514286	0.513761	0.511437	0.513967	0.514286	0.513561	0.514286	0.513804	0.51328	0.511147	0.514286	0.513716	0.509626	0.514286	0.513561	0.514286	0.514286	0.513277	0.508425	0.512566	0.512481	0.514286	0.507975
KSR2	867	4.55619e-13	1.98141e-12	0.505424	0.499954	0.513588	0.514286	0.51379	0.4941	0.512373	0.511503	0.514286	0.513335	0.511905	0.514286	0.497888	0.51323	0.512008	0.513121	0.514286	0.514286	0.514286	0.514286	0.513277	0.507367	0.510846	0.514286	0.514286	0.50184
RND3	867	2.71486e-12	1.12979e-11	0.524532	0.458344	0.465038	0.607043	0.445577	0.413905	0.500151	0.440004	0.323608	0.485424	0.519422	0.37383	0.462247	0.381056	0.540136	0.518751	0.616124	0.300966	0.524277	0.598467	0.330196	0.502646	0.395318	0.497644	0.439272	0.156705
TRAM1	867	9.77583e-10	3.42171e-09	0.651788	0.647641	0.574825	0.560863	0.655918	0.721787	0.507856	0.640945	0.554656	0.687378	0.607598	0.512945	0.684952	0.35323	0.698719	0.514512	0.529567	0.594608	0.478654	0.511823	0.444986	0.571754	0.436598	0.443208	0.47711	0.782296
BNIP3	868	7.11506e-48	9.73532e-47	0.460741	0.61997	0.650309	0.87478	0.500693	0.677594	0.661908	0.566043	0.378516	0.590362	0.475655	0.749532	0.598768	0.717484	0.703306	0.583271	0.383608	0.640443	0.472915	0.845047	0.511148	0.50639	0.356426	0.7201	0.489134	0.691674
PRRT2	868	2.35403e-31	2.25316e-30	0.484345	0.439124	0.533935	0.583385	0.457836	0.481946	0.547108	0.516498	0.548082	0.554463	0.48542	0.5497	0.538061	0.570481	0.542414	0.530756	0.581291	0.55505	0.585714	0.582348	0.524174	0.543305	0.538509	0.52812	0.484611	0.518931
RP11-340F14.6	868	2.57474e-09	8.7518e-09	0.512924	0.513111	0.513802	0.513008	0.513761	0.500787	0.513329	0.512504	0.514286	0.514286	0.513804	0.514286	0.490701	0.514286	0.512008	0.511374	0.497089	0.502736	0.512799	0.512315	0.514286	0.498168	0.514286	0.510677	0.508329	0.507975
CD320	869	8.05962e-55	1.27775e-53	0.518774	0.359277	0.46869	0.774084	0.385415	0.435825	0.280011	0.480348	0.296527	0.603961	0.44366	0.708002	0.443209	0.276553	0.595064	0.44145	0.733052	0.438632	0.7327	0.758183	0.322353	0.352625	0.539704	0.145363	0.249311	0.582121
DUSP4	869	1.12275e-12	4.7951e-12	0.466096	0.262416	0.452001	0.503614	0.358463	0.527298	0.44067	0.416668	0.394694	0.46018	0.380217	0.509705	0.528571	0.478634	0.491694	0.453438	0.523612	0.444809	0.451507	0.475917	0.488207	0.516687	0.509126	0.397393	0.474462	0.528571
DAB2IP	870	1.62134e-46	2.11258e-45	0.587608	0.577576	0.576088	0.598211	0.582469	0.561398	0.572545	0.57273	0.577207	0.583364	0.58023	0.537579	0.563538	0.445062	0.581902	0.56664	0.564918	0.584064	0.599216	0.598905	0.586106	0.559951	0.573531	0.559298	0.566906	0.553199
HPCA	870	1.80485e-40	2.08275e-39	0.523075	0.452901	0.542871	0.556866	0.487588	0.359699	0.534169	0.526029	0.521856	0.534671	0.510741	0.556082	0.435978	0.554332	0.513384	0.504481	0.555094	0.520865	0.555574	0.556076	0.533838	0.482255	0.52494	0.539298	0.517485	0.401139
MPRIP	870	1.56678e-26	1.31634e-25	0.699296	0.66703	0.602175	0.719249	0.615948	0.561176	0.63021	0.646832	0.639938	0.674267	0.627167	0.437565	0.600836	0.430978	0.635643	0.621566	0.538759	0.617123	0.67019	0.681171	0.652745	0.590151	0.685667	0.595489	0.611638	0.652585
RPS19	870	3.56771e-12	1.47304e-11	0.0436863	0.122326	0.164997	0.00741267	0.0495442	0.441999	0.0340271	0.0168585	0.20751	0.109665	0.0297753	0.168133	0.367058	0.175683	0.116722	0.242323	0.865033	0.20165	0.0497936	0.00722496	0.0458263	0.151486	0.321357	0.0160401	0.244567	0.7078
SETD7	870	1.7195e-10	6.35889e-10	0.602518	0.588149	0.602806	0.618134	0.570291	0.610579	0.60372	0.574332	0.590094	0.620861	0.607945	0.598715	0.615312	0.48413	0.629774	0.575959	0.498277	0.635292	0.571965	0.58358	0.612213	0.576394	0.59656	0.609424	0.616327	0.611043
JPH1	871	5.30918e-17	2.96316e-16	0.527727	0.527136	0.49469	0.528309	0.527777	0.528244	0.471951	0.50937	0.521122	0.528571	0.511878	0.528055	0.528571	0.52691	0.528571	0.523815	0.501053	0.527827	0.528571	0.528571	0.521317	0.528571	0.523268	0.426767	0.516547	0.528571
SLITRK5	871	1.47147e-10	5.47902e-10	0.481698	0.45602	0.49471	0.513774	0.496959	0.514286	0.512373	0.502753	0.514286	0.512384	0.512841	0.513783	0.512702	0.500311	0.497769	0.495066	0.500498	0.497626	0.514286	0.514286	0.507227	0.457143	0.491925	0.512481	0.514286	0.514286
PRDX5	871	1.96286e-08	6.30474e-08	0.597859	0.571141	0.475994	0.534252	0.707788	0.609173	0.420352	0.792702	0.468861	0.587734	0.470011	0.505307	0.575594	0.600217	0.676111	0.756981	0.559958	0.658189	0.544694	0.558155	0.391933	0.707204	0.451935	0.557043	0.674352	0.581683
FKBP9	872	1.79582e-48	2.48876e-47	0.6349	0.602219	0.582774	0.724652	0.566761	0.601362	0.556603	0.589248	0.398168	0.632902	0.505645	0.529954	0.59604	0.408944	0.671634	0.591878	0.647108	0.570463	0.686127	0.718336	0.588067	0.557346	0.524797	0.517995	0.445008	0.65241
CCSER2	872	4.49625e-16	2.40965e-15	0.769276	0.723089	0.652309	0.76932	0.711471	0.53517	0.659596	0.646451	0.700403	0.768867	0.752675	0.481888	0.459944	0.499099	0.598355	0.641094	0.479835	0.647928	0.762056	0.728462	0.71056	0.604599	0.711562	0.68782	0.740375	0.552848
SNRPN	872	7.69847e-13	3.31625e-12	0.40108	0.305815	0.559848	0.731866	0.377569	0.481911	0.67157	0.538182	0.32539	0.572089	0.654361	0.688004	0.425447	0.562748	0.534457	0.409545	0.456588	0.469497	0.787015	0.789409	0.569412	0.470452	0.4742	0.762707	0.440651	0.366433
GSDMD	872	1.12275e-12	4.7951e-12	0.527023	0.468831	0.465776	0.44503	0.516043	0.526988	0.417067	0.437631	0.42094	0.505176	0.394703	0.460746	0.528571	0.304255	0.523303	0.507345	0.526484	0.507223	0.334765	0.36757	0.482101	0.514001	0.489967	0.388872	0.38064	0.528571
C5orf63	872	4.27434e-12	1.75489e-11	0.577278	0.553645	0.564339	0.569732	0.538365	0.461725	0.567443	0.516889	0.535125	0.555902	0.574385	0.577042	0.437665	0.559224	0.547318	0.529995	0.58064	0.531147	0.554418	0.572304	0.576975	0.435531	0.507358	0.565915	0.528682	0.494741
DPP8	873	4.38454e-19	2.69615e-18	0.710376	0.664778	0.662809	0.723197	0.629024	0.697921	0.652413	0.602333	0.628008	0.690916	0.646188	0.652995	0.686022	0.584891	0.695776	0.638667	0.5545	0.700744	0.673245	0.683662	0.699104	0.672731	0.695461	0.645113	0.60695	0.69851
NOC3L	873	5.2157e-14	2.50312e-13	0.673509	0.627619	0.566635	0.678422	0.586312	0.637019	0.643619	0.620623	0.645223	0.668141	0.605832	0.615207	0.619302	0.564627	0.647809	0.655703	0.593317	0.626982	0.637056	0.64075	0.664258	0.603175	0.620592	0.633183	0.639327	0.643909
NR2F6	874	5.4072e-54	8.50006e-53	0.600692	0.585473	0.572154	0.677634	0.603967	0.600867	0.572013	0.603224	0.528763	0.643755	0.524987	0.534032	0.604195	0.566273	0.61987	0.58353	0.647721	0.609296	0.638687	0.672742	0.599776	0.594546	0.617869	0.506667	0.542967	0.622787
MX1	874	2.41006e-30	2.23777e-29	0.608489	0.497762	0.58842	0.508989	0.572063	0.597063	0.492826	0.571889	0.581929	0.56319	0.537734	0.568608	0.594383	0.457314	0.587059	0.59018	0.568728	0.423239	0.58749	0.522222	0.586106	0.586121	0.577305	0.564361	0.595974	0.603856
SEC24A	874	2.38972e-18	1.41839e-17	0.590822	0.608079	0.592938	0.627677	0.597112	0.599292	0.599947	0.588347	0.590396	0.621217	0.579441	0.604385	0.596905	0.580978	0.625502	0.600259	0.562237	0.592837	0.605842	0.612534	0.602605	0.572405	0.589059	0.593784	0.591671	0.606573
RASD1	874	3.58867e-16	1.93134e-15	0.606416	0.616505	0.515789	0.646308	0.560439	0.617966	0.46483	0.601111	0.620608	0.648284	0.470024	0.527859	0.627325	0.588152	0.645483	0.512587	0.648296	0.575473	0.632102	0.640038	0.206723	0.441921	0.180698	0.417093	0.63144	0.467923
CASP1	874	1.13825e-13	5.30243e-13	0.525449	0.523866	0.467609	0.323587	0.525866	0.528244	0.478505	0.515988	0.46563	0.50639	0.502782	0.508798	0.528571	0.472702	0.522607	0.500777	0.52162	0.523803	0.276569	0.311412	0.504622	0.527228	0.449689	0.498195	0.475565	0.528571
CREBL2	874	2.59732e-10	9.51885e-10	0.604252	0.595184	0.568931	0.495115	0.574418	0.590217	0.571535	0.597437	0.582684	0.628941	0.585848	0.583578	0.599443	0.535311	0.626958	0.576994	0.532325	0.596258	0.539224	0.467542	0.547451	0.592593	0.631438	0.564812	0.566244	0.618054
CRADD	875	2.63267e-25	2.10809e-24	0.615434	0.532794	0.628665	0.66599	0.524232	0.592534	0.595678	0.595135	0.572536	0.658278	0.605618	0.607345	0.584717	0.591366	0.651258	0.58764	0.584067	0.627082	0.634971	0.650301	0.579104	0.623118	0.625896	0.553985	0.578158	0.608063
PHACTR4	875	4.26067e-18	2.49418e-17	0.709889	0.6458	0.704941	0.729253	0.628163	0.519133	0.639483	0.605706	0.679895	0.682757	0.64778	0.667421	0.584658	0.557888	0.616073	0.677657	0.626886	0.629296	0.700784	0.695402	0.711373	0.666748	0.683516	0.584662	0.619195	0.539877
STRA6	875	3.48897e-14	1.69992e-13	0.514012	0.514286	0.506566	0.514286	0.504645	0.513985	0.51301	0.512123	0.514286	0.51381	0.511396	0.464041	0.514286	0.418634	0.514286	0.513703	0.514286	0.514286	0.514286	0.514286	0.514286	0.514286	0.514286	0.514286	0.514286	0.514286
RPS15A	875	4.6071e-12	1.88923e-11	0.127491	0.473282	0.327376	0.0342658	0.227718	0.748739	0.220379	0.133697	0.716652	0.222062	0.171696	0.268301	0.596245	0.233432	0.261826	0.602119	0.863309	0.400282	0.132225	0.0458402	0.197647	0.144811	0.301768	0.113484	0.720188	0.847327
RPL18	875	1.63309e-10	6.04673e-10	0.0586186	0.391151	0.381002	0.0921471	0.148224	0.463494	0.145107	0.346601	0.313158	0.392342	0.301525	0.469906	0.363626	0.541739	0.392564	0.760168	0.838414	0.250986	0.146862	0.152655	0.15507	0.257306	0.419589	0.080401	0.364699	0.717791
C10orf131	875	2.2905e-09	7.82722e-09	0.514012	0.513594	0.511211	0.513263	0.513527	0.513383	0.513648	0.514286	0.512876	0.51381	0.510942	0.510348	0.51323	0.507702	0.513716	0.513121	0.510992	0.514286	0.514286	0.514286	0.514286	0.512821	0.514286	0.509073	0.51241	0.514286
PRR7	876	4.48661e-48	6.15534e-47	0.503123	0.494622	0.406337	0.638079	0.409896	0.572879	0.492118	0.486165	0.415715	0.579575	0.353906	0.629242	0.57511	0.605124	0.585097	0.463485	0.552987	0.594165	0.62405	0.637986	0.594398	0.527757	0.567797	0.468872	0.462107	0.567485
EMX2OS	876	1.03842e-25	8.43044e-25	0.515598	0.500861	0.510755	0.528571	0.52335	0.528262	0.514454	0.518931	0.527826	0.526129	0.523007	0.464767	0.528571	0.481165	0.528018	0.524543	0.528571	0.52501	0.528571	0.528571	0.46619	0.525641	0.526804	0.500602	0.528571	0.528571
DNAJC1	876	6.19498e-15	3.14634e-14	0.685456	0.629276	0.687178	0.673346	0.661825	0.667881	0.629174	0.713185	0.702084	0.739292	0.689861	0.515347	0.674421	0.328106	0.655498	0.673645	0.560896	0.744829	0.586168	0.594417	0.577815	0.675051	0.581366	0.544461	0.649311	0.669238
C3orf14	876	8.95525e-09	2.94431e-08	0.412681	0.273458	0.400228	0.619284	0.395479	0.183317	0.479869	0.395035	0.404067	0.545709	0.648208	0.576568	0.266442	0.59854	0.499003	0.411778	0.397625	0.326559	0.468745	0.535961	0.375966	0.404721	0.448543	0.389073	0.327854	0.232778
CCND3	877	3.49054e-30	3.23222e-29	0.702274	0.616661	0.570281	0.597685	0.612404	0.529297	0.508697	0.617129	0.489167	0.627238	0.58233	0.520276	0.571619	0.413307	0.605126	0.598479	0.589065	0.499718	0.543724	0.582704	0.580112	0.353439	0.604396	0.482206	0.488472	0.632954
RP5-1096D14.6	877	5.30918e-17	2.96316e-16	0.527461	0.526235	0.527356	0.528309	0.52704	0.528244	0.525693	0.522224	0.527907	0.526617	0.523783	0.528571	0.528571	0.528571	0.528571	0.52684	0.528571	0.528571	0.527808	0.528571	0.525574	0.527066	0.528571	0.526917	0.528571	0.528571
TRIM25	877	2.29854e-13	1.05185e-12	0.600669	0.572499	0.591635	0.612056	0.571647	0.6118	0.579878	0.578176	0.601268	0.604964	0.590449	0.596565	0.60971	0.554441	0.602848	0.602168	0.600689	0.542938	0.572998	0.602737	0.600392	0.56223	0.590444	0.574135	0.604523	0.625241
CRTAC1	877	4.55619e-13	1.98141e-12	0.500319	0.488259	0.5038	0.514286	0.5115	0.470517	0.510513	0.514286	0.506856	0.497359	0.50824	0.51328	0.48416	0.489689	0.471951	0.506876	0.509077	0.497465	0.514286	0.514286	0.512325	0.487505	0.492499	0.502356	0.506453	0.493076
FUCA2	878	3.70313e-30	3.42598e-29	0.668721	0.619187	0.49381	0.539477	0.573295	0.629049	0.490001	0.524056	0.493849	0.620544	0.54893	0.49616	0.622969	0.553634	0.6218	0.515904	0.469399	0.59332	0.30768	0.447345	0.522913	0.523403	0.541519	0.338847	0.447104	0.636284
SASH1	878	1.90012e-28	1.67039e-27	0.622421	0.61377	0.567139	0.633272	0.613316	0.614799	0.566177	0.578887	0.58061	0.60812	0.60305	0.453037	0.573379	0.383929	0.5863	0.580667	0.26915	0.583119	0.469467	0.637931	0.590112	0.580179	0.60817	0.565815	0.553778	0.631025
SNX30	878	1.6604e-09	5.74396e-09	0.586825	0.590583	0.593361	0.584379	0.587953	0.550579	0.579532	0.568575	0.57912	0.597333	0.586343	0.596313	0.529055	0.600761	0.585176	0.575651	0.358445	0.496278	0.573534	0.57162	0.601485	0.49247	0.596847	0.566767	0.54898	0.560035
SAP30BP	879	2.27588e-18	1.35278e-17	0.729013	0.655041	0.616367	0.805496	0.633749	0.689199	0.575131	0.647672	0.700715	0.797148	0.712948	0.778578	0.642769	0.764783	0.781838	0.649021	0.587246	0.673924	0.734971	0.745813	0.577087	0.59593	0.549355	0.526917	0.725979	0.715688
CLEC2B	879	1.09547e-13	5.11243e-13	0.527602	0.527429	0.415695	0.227805	0.459914	0.528262	0.502976	0.402793	0.520759	0.446132	0.524358	0.483312	0.528571	0.209317	0.460165	0.510031	0.471678	0.515533	0.113233	0.261741	0.50028	0.378429	0.374821	0.474787	0.523001	0.528571
RP5-940J5.6	879	2.2905e-09	7.82722e-09	0.512369	0.512876	0.513802	0.513519	0.511938	0.512693	0.513648	0.514286	0.513923	0.513335	0.512841	0.512778	0.512702	0.511522	0.513716	0.513121	0.510188	0.512877	0.514286	0.5133	0.512269	0.514286	0.512566	0.514286	0.514286	0.514286
SLC2A1-AS1	880	1.16687e-22	8.11854e-22	0.532755	0.539424	0.529592	0.542318	0.530606	0.541884	0.526207	0.533787	0.5344	0.537338	0.519743	0.536713	0.540246	0.486025	0.536845	0.536903	0.524397	0.53992	0.541288	0.540777	0.523137	0.542857	0.513903	0.535539	0.53679	0.542857
ATG7	881	4.69304e-30	4.33593e-29	0.632755	0.621602	0.581733	0.60453	0.579837	0.588412	0.580817	0.582921	0.567613	0.621165	0.569623	0.59588	0.58831	0.580124	0.616548	0.586539	0.554213	0.588692	0.543064	0.555008	0.611709	0.567888	0.611753	0.571028	0.563431	0.593164
GLRX	881	1.28743e-12	5.45632e-12	0.679827	0.703243	0.474537	0.277932	0.624218	0.637921	0.629537	0.525188	0.560747	0.687444	0.55733	0.498534	0.66213	0.497686	0.670305	0.60432	0.706856	0.605755	0.239637	0.23399	0.391905	0.411884	0.379694	0.637694	0.620629	0.585013
B4GALT5	882	1.24221e-46	1.62376e-45	0.587236	0.566462	0.481263	0.71217	0.562262	0.647023	0.55019	0.555912	0.594392	0.665566	0.581648	0.67936	0.660443	0.620854	0.652159	0.59513	0.557851	0.625513	0.681751	0.706596	0.625658	0.590435	0.591639	0.54386	0.630447	0.64943
MAN2A2	882	1.49143e-22	1.03486e-21	0.621565	0.581923	0.604511	0.641906	0.589324	0.615975	0.607192	0.584443	0.591865	0.631872	0.61145	0.622259	0.586741	0.594193	0.6218	0.617246	0.364918	0.625151	0.630182	0.633114	0.626947	0.59593	0.630674	0.577845	0.588858	0.612621
CNNM2	882	9.17396e-14	4.3e-13	0.564894	0.557998	0.555559	0.566884	0.558959	0.547298	0.565459	0.557533	0.556186	0.565144	0.556929	0.518307	0.533148	0.554006	0.550546	0.559618	0.51103	0.557223	0.560735	0.561576	0.561345	0.548555	0.565791	0.565514	0.546608	0.539877
LPAR6	882	1.12275e-12	4.7951e-12	0.5089	0.488201	0.460768	0.267438	0.499803	0.527935	0.502258	0.47286	0.466435	0.504251	0.516988	0.413113	0.528571	0.219317	0.509287	0.512894	0.521122	0.501429	0.191226	0.257307	0.514398	0.512739	0.496942	0.498145	0.457805	0.528571
PCDHGA5	883	5.30918e-17	2.96316e-16	0.504066	0.501618	0.525618	0.528309	0.528061	0.500018	0.520521	0.502353	0.514235	0.525152	0.518553	0.523488	0.507143	0.51118	0.523398	0.507701	0.514305	0.516237	0.528571	0.528571	0.524482	0.495157	0.512948	0.525063	0.519029	0.506223
DOC2B	883	4.55619e-13	1.98141e-12	0.514012	0.514051	0.513802	0.514286	0.513513	0.513366	0.513967	0.513605	0.514286	0.514286	0.514286	0.514286	0.510619	0.453509	0.514286	0.513121	0.513596	0.514286	0.514286	0.5133	0.514286	0.514286	0.514286	0.514286	0.514286	0.514286
ZNHIT6	883	3.21566e-12	1.33387e-11	0.624121	0.607753	0.649047	0.649006	0.582673	0.563344	0.598441	0.569587	0.609564	0.627383	0.614286	0.640218	0.563508	0.616863	0.635596	0.593658	0.573765	0.595292	0.639719	0.652874	0.606218	0.599512	0.616149	0.595789	0.600772	0.592638
RPL13	883	9.64972e-12	3.86498e-11	0.0206146	0.142439	0.145945	0.00302471	0.135871	0.263264	0.191356	0.116829	0.370039	0.184104	0.145907	0.0950705	0.133852	0.118882	0.219807	0.328102	0.858292	0.130423	0.00367465	0.01133	0.249692	0.0384208	0.156522	0.290226	0.573525	0.545662
CTD-2213F21.2	884	5.30918e-17	2.96316e-16	0.527164	0.528088	0.527356	0.528309	0.526187	0.527935	0.527916	0.525688	0.527222	0.528571	0.526592	0.527133	0.528571	0.528028	0.528018	0.526776	0.528571	0.528571	0.527849	0.527559	0.526499	0.527066	0.528571	0.526817	0.528571	0.528571
USP43	884	3.48897e-14	1.69992e-13	0.514149	0.514286	0.513816	0.513519	0.511048	0.479646	0.512142	0.514286	0.514286	0.513837	0.508373	0.514286	0.484834	0.513758	0.503813	0.514286	0.514286	0.501932	0.514286	0.514286	0.512381	0.47676	0.506163	0.514286	0.514286	0.511306
NDFIP1	884	1.41924e-12	5.99386e-12	0.537464	0.636194	0.542871	0.695584	0.739109	0.647784	0.49388	0.673	0.530313	0.648059	0.762413	0.855244	0.475066	0.858634	0.696092	0.425595	0.713481	0.687284	0.804377	0.763054	0.703585	0.572405	0.55958	0.660652	0.737893	0.453462
TAP1	884	1.14227e-09	3.98792e-09	0.603956	0.572917	0.446214	0.560807	0.485109	0.614755	0.262953	0.489268	0.45977	0.555664	0.416693	0.466918	0.58944	0.431134	0.557554	0.44365	0.349196	0.439457	0.570107	0.563383	0.521737	0.518356	0.528715	0.165063	0.390513	0.638913
UBXN10-AS1	885	5.08297e-24	3.72502e-23	0.514286	0.514286	0.510231	0.51403	0.513265	0.513684	0.507909	0.505036	0.513561	0.514286	0.494676	0.513308	0.514286	0.510963	0.514286	0.500372	0.513596	0.512837	0.505367	0.510345	0.506218	0.507123	0.505781	0.510777	0.514286	0.511131
DCTN6	885	1.70967e-15	8.90618e-15	0.799388	0.769125	0.606216	0.719235	0.738773	0.792658	0.564051	0.764541	0.630978	0.723726	0.781688	0.69218	0.736169	0.764596	0.753346	0.593949	0.534814	0.658773	0.690813	0.690832	0.628403	0.670004	0.628571	0.592581	0.753668	0.736897
RPS4X	885	1.03189e-11	4.12655e-11	0.028115	0.183358	0.207814	0.0167566	0.0527529	0.0727996	0.167231	0.303053	0.417336	0.210747	0.300321	0.0794861	0.0424758	0.104845	0.220377	0.528491	0.857832	0.211348	0.0475227	0.0534756	0.147115	0.0675621	0.221978	0.133935	0.531164	0.289921
NEDD4	886	2.72384e-37	2.97401e-36	0.58929	0.580709	0.576933	0.597316	0.558959	0.569217	0.578744	0.547843	0.577751	0.58178	0.571241	0.54403	0.576562	0.483354	0.582218	0.571623	0.549674	0.591066	0.588976	0.585057	0.58549	0.534392	0.558528	0.560201	0.568671	0.589132
RHOBTB3	886	5.67963e-22	3.87012e-21	0.168469	0.345474	0.567421	0.767232	0.358485	0.40667	0.360243	0.377996	0.294845	0.311011	0.528518	0.589331	0.365503	0.808758	0.411454	0.327698	0.546438	0.0327163	0.766082	0.834045	0.269524	0.0292226	0.130578	0.254937	0.22813	0.455565
TRIM72	886	2.2905e-09	7.82722e-09	0.51319	0.513607	0.513574	0.505339	0.513542	0.512464	0.513967	0.514286	0.508608	0.511909	0.510059	0.511325	0.513259	0.51	0.511438	0.513121	0.513596	0.502093	0.504666	0.500493	0.513277	0.508506	0.512566	0.512481	0.496966	0.514286
EFHC1	887	6.70299e-34	6.85801e-33	0.681302	0.634562	0.482801	0.737504	0.461052	0.643397	0.321743	0.527821	0.525904	0.654634	0.484778	0.602849	0.595307	0.64087	0.701883	0.608445	0.69437	0.573481	0.711354	0.737767	0.405434	0.610745	0.441376	0.384962	0.59647	0.597897
RP11-134G8.5	887	3.48897e-14	1.69992e-13	0.513738	0.514286	0.510741	0.511218	0.511981	0.510606	0.513028	0.510742	0.512232	0.51381	0.507705	0.510823	0.511763	0.505621	0.514286	0.513153	0.484604	0.512233	0.512799	0.510345	0.503305	0.514286	0.505877	0.514286	0.51241	0.514286
FBLN5	887	1.13825e-13	5.30243e-13	0.520322	0.520466	0.44516	0.526207	0.498585	0.528244	0.50883	0.514896	0.51197	0.521297	0.486396	0.511716	0.528571	0.512112	0.520408	0.498123	0.525105	0.524225	0.495004	0.523508	0.469944	0.517094	0.354324	0.496792	0.518588	0.528571
EMC2	887	2.00598e-13	9.20029e-13	0.675559	0.666501	0.639917	0.727038	0.750252	0.735621	0.584412	0.699529	0.644518	0.725112	0.657972	0.635582	0.710736	0.672205	0.74292	0.664326	0.404596	0.693441	0.635343	0.708265	0.629468	0.711355	0.629909	0.599599	0.681522	0.758107
AGBL4	889	1.03842e-25	8.43044e-25	0.51753	0.516583	0.518864	0.528571	0.512244	0.522601	0.525002	0.527851	0.521262	0.52564	0.527608	0.528571	0.525462	0.528571	0.525645	0.526209	0.526522	0.527082	0.528571	0.527559	0.517395	0.524217	0.519924	0.517945	0.514948	0.528571
NEK7	889	2.03988e-15	1.06021e-14	0.611426	0.609907	0.608848	0.599794	0.603449	0.583432	0.584625	0.575593	0.591644	0.626895	0.572592	0.550175	0.577515	0.502811	0.612451	0.594402	0.50833	0.58165	0.573101	0.58098	0.559832	0.553236	0.569565	0.546767	0.569884	0.608063
RP11-561I11.3	889	3.48897e-14	1.69992e-13	0.514149	0.514286	0.501034	0.514286	0.5122	0.514286	0.510814	0.512884	0.512474	0.51381	0.471616	0.51328	0.513758	0.513727	0.514286	0.513703	0.512218	0.514286	0.514286	0.514286	0.512269	0.514286	0.514286	0.514286	0.514286	0.514286
NCOA7	889	2.89094e-12	1.20063e-11	0.620675	0.62042	0.608385	0.592168	0.611055	0.59854	0.580427	0.558675	0.577177	0.608212	0.618887	0.442787	0.597257	0.372857	0.599209	0.583449	0.180735	0.567425	0.587097	0.59283	0.546162	0.586772	0.526851	0.573634	0.58599	0.594654
RPL10	889	1.6661e-11	6.58434e-11	0.033417	0.236298	0.637742	0.00660324	0.249807	0.240531	0.427668	0.325078	0.570442	0.396277	0.273836	0.186315	0.170666	0.307081	0.334536	0.565442	0.854538	0.20495	0.0398431	0.0374384	0.371317	0.170533	0.440612	0.577644	0.714396	0.504294
AIG1	889	1.22476e-09	4.26717e-09	0.695056	0.628676	0.483499	0.609372	0.610851	0.713596	0.405155	0.604325	0.561885	0.593082	0.686062	0.561402	0.679613	0.626584	0.660623	0.5138	0.515128	0.630423	0.697151	0.532184	0.365378	0.673586	0.542762	0.333935	0.553116	0.758457
RP11-245G13.2	890	5.08297e-24	3.72502e-23	0.514286	0.514286	0.510204	0.512241	0.509385	0.513667	0.510141	0.513565	0.499668	0.510008	0.504254	0.512805	0.512174	0.514286	0.512008	0.513703	0.514286	0.513561	0.509083	0.506404	0.511261	0.512821	0.514286	0.514286	0.492664	0.507975
APOH	890	4.55619e-13	1.98141e-12	0.514149	0.512002	0.514057	0.514286	0.512725	0.514286	0.513329	0.514286	0.513581	0.514286	0.513804	0.514286	0.514286	0.514286	0.514286	0.513703	0.514286	0.514286	0.514286	0.514286	0.514286	0.514286	0.512661	0.514286	0.514286	0.514286
ZNF486	890	2.62455e-12	1.09288e-11	0.521417	0.519474	0.517696	0.523055	0.528046	0.455878	0.507484	0.487947	0.511759	0.517824	0.507665	0.517456	0.481725	0.508509	0.508116	0.504854	0.5027	0.503038	0.523225	0.521483	0.517227	0.498779	0.516197	0.484662	0.495312	0.493252
RP11-259N19.1	890	5.39917e-12	2.19166e-11	0.526601	0.514723	0.524443	0.524105	0.502217	0.51341	0.519759	0.510221	0.515816	0.519778	0.513657	0.524578	0.512878	0.528571	0.520377	0.516858	0.528571	0.514708	0.521016	0.521483	0.526499	0.507814	0.523364	0.512682	0.513569	0.525329
RP11-1000B6.3	890	3.60009e-10	1.30932e-09	0.524745	0.515343	0.523778	0.514527	0.510844	0.533994	0.506226	0.478667	0.530897	0.536335	0.514821	0.513811	0.536374	0.518323	0.536877	0.528135	0.456415	0.542173	0.5327	0.496059	0.511317	0.529752	0.528619	0.513784	0.532598	0.542857
FAM27C	891	1.28993e-52	1.94706e-51	0.55855	0.557228	0.523872	0.571145	0.541909	0.540575	0.547746	0.555051	0.553851	0.565672	0.522231	0.486105	0.54626	0.52646	0.563487	0.523928	0.565147	0.555654	0.570644	0.566174	0.544034	0.53781	0.539035	0.55208	0.553999	0.551446
ZNF454	891	5.42205e-50	7.71249e-49	0.533425	0.523481	0.561506	0.584841	0.548494	0.497116	0.529918	0.54538	0.530494	0.562979	0.56355	0.564474	0.476459	0.565186	0.54591	0.526549	0.573554	0.511972	0.585714	0.580104	0.572157	0.513309	0.532776	0.556792	0.525648	0.432954
GRIK1-AS1	891	5.61466e-30	5.17109e-29	0.542279	0.540221	0.539245	0.542048	0.540582	0.541336	0.536675	0.539594	0.535649	0.539847	0.540556	0.541908	0.537929	0.541739	0.541085	0.536871	0.540138	0.542093	0.542857	0.542857	0.53972	0.536996	0.542857	0.537945	0.542857	0.542857
RP11-455O6.9	891	4.55619e-13	1.98141e-12	0.514149	0.512406	0.513802	0.514286	0.512988	0.507988	0.513967	0.514286	0.513581	0.51381	0.514286	0.512805	0.511118	0.513168	0.513716	0.510241	0.513596	0.513602	0.514286	0.514286	0.514286	0.508425	0.514286	0.514286	0.508439	0.501665
SYNJ2BP	891	3.3938e-12	1.4052e-11	0.627811	0.628885	0.685681	0.687958	0.597411	0.614799	0.515517	0.53644	0.562167	0.642923	0.642764	0.603491	0.630654	0.512795	0.589954	0.520984	0.573937	0.502857	0.649257	0.674713	0.578347	0.598738	0.629049	0.506667	0.548152	0.603243
ZHX3	892	2.69164e-43	3.31327e-42	0.570219	0.436938	0.55486	0.674808	0.48971	0.608704	0.41603	0.498168	0.46562	0.630948	0.533093	0.625024	0.602669	0.588292	0.604177	0.534962	0.527308	0.543018	0.664286	0.672852	0.539048	0.498901	0.567511	0.376341	0.385659	0.624365
EXOC5	892	8.53203e-21	5.60313e-20	0.681648	0.724199	0.729927	0.759181	0.701874	0.606838	0.629298	0.574001	0.554656	0.62902	0.704468	0.59461	0.651159	0.686475	0.563692	0.516551	0.400555	0.64159	0.64969	0.735933	0.664146	0.712373	0.686144	0.619248	0.538389	0.602805
FBXO6	892	1.98239e-13	9.10024e-13	0.589731	0.561039	0.550067	0.576328	0.563013	0.581283	0.537543	0.565983	0.557495	0.584236	0.527822	0.591007	0.571047	0.57354	0.592248	0.560912	0.554041	0.590905	0.574484	0.576574	0.529468	0.588278	0.586718	0.561203	0.581798	0.589308
SLC22A23	893	1.11788e-26	9.43842e-26	0.575068	0.575181	0.527189	0.578841	0.574696	0.556939	0.551324	0.551016	0.545606	0.569303	0.533119	0.57101	0.548225	0.436304	0.564135	0.543957	0.31013	0.556519	0.585714	0.568008	0.543389	0.545828	0.569709	0.531629	0.537397	0.556529
RP11-384F7.2	893	2.70356e-13	1.23088e-12	0.524232	0.527873	0.521711	0.528046	0.52755	0.527696	0.524072	0.510482	0.506916	0.52032	0.514567	0.528571	0.523775	0.528571	0.523335	0.51702	0.513405	0.525674	0.525516	0.528571	0.519356	0.52556	0.525036	0.517845	0.51925	0.528571
LIF	893	1.12275e-12	4.7951e-12	0.519873	0.527442	0.395697	0.527066	0.512302	0.527643	0.526437	0.516568	0.524404	0.522947	0.456153	0.519425	0.528571	0.525466	0.525835	0.521178	0.522022	0.527163	0.522874	0.523782	0.521821	0.525722	0.516866	0.525263	0.528571	0.528571
RPS3A	893	2.19514e-11	8.6136e-11	0.0340103	0.0795667	0.307304	0.0125249	0.0739882	0.421937	0.276698	0.216418	0.290808	0.170478	0.131835	0.132886	0.292754	0.21441	0.162886	0.419058	0.852624	0.0400805	0.00483072	0.019595	0.215238	0.00936101	0.0384138	0.289323	0.309983	0.705346
FAM83D	893	2.2905e-09	7.82722e-09	0.500061	0.460719	0.49036	0.512241	0.442967	0.377373	0.508883	0.514286	0.505426	0.494798	0.459337	0.482921	0.483074	0.486801	0.385034	0.510209	0.511528	0.441247	0.475764	0.497537	0.505266	0.482295	0.512566	0.264662	0.216327	0.504996
MYO9A	894	9.07515e-48	1.24007e-46	0.668568	0.654989	0.676155	0.724595	0.62653	0.631013	0.670463	0.598118	0.629256	0.680618	0.67084	0.622092	0.606864	0.579814	0.657333	0.607442	0.591153	0.679557	0.699711	0.703996	0.681681	0.629304	0.632011	0.667168	0.640265	0.592813
ACSS1	894	7.46512e-30	6.85072e-29	0.582637	0.480304	0.542891	0.565351	0.506352	0.563052	0.491436	0.547983	0.519017	0.565276	0.502956	0.549407	0.550704	0.499084	0.567663	0.539929	0.550651	0.519175	0.553427	0.565627	0.558431	0.489744	0.549546	0.542055	0.505461	0.554777
KIAA0586	894	1.46033e-20	9.48384e-20	0.616317	0.616903	0.643085	0.661843	0.617312	0.56046	0.610167	0.55443	0.598973	0.626301	0.593071	0.631448	0.613259	0.607888	0.506534	0.582527	0.512945	0.551871	0.600991	0.620088	0.626275	0.630444	0.647969	0.513484	0.364589	0.61823
EPAS1	894	1.70205e-15	8.86874e-15	0.531515	0.579247	0.521053	0.586581	0.509298	0.592906	0.462333	0.446451	0.437713	0.532031	0.484216	0.0877531	0.586536	0.0465528	0.549185	0.489727	0.591651	0.588773	0.551363	0.581664	0.294566	0.576557	0.417391	0.399599	0.492443	0.6
LINC01270	894	2.2905e-09	7.82722e-09	0.513875	0.512641	0.511386	0.513774	0.510085	0.513649	0.513967	0.514286	0.512836	0.514286	0.511396	0.512275	0.51323	0.509255	0.513716	0.513121	0.511528	0.514286	0.512799	0.5133	0.514286	0.512821	0.514286	0.514286	0.514286	0.514286
CBX6	895	1.00121e-49	1.41335e-48	0.755062	0.72506	0.68119	0.805254	0.66302	0.725874	0.729811	0.65423	0.679503	0.743993	0.678357	0.689708	0.706747	0.711134	0.710125	0.637648	0.483493	0.638129	0.791185	0.789792	0.688655	0.665568	0.663306	0.702907	0.706784	0.65355
LBX2	895	5.08297e-24	3.72502e-23	0.514286	0.514286	0.513319	0.513263	0.508277	0.513012	0.509202	0.513205	0.510339	0.514286	0.503344	0.500237	0.513758	0.504876	0.514286	0.513703	0.513596	0.513561	0.512056	0.512315	0.513277	0.514286	0.512566	0.508872	0.508329	0.514286
DCLK1	895	9.21862e-24	6.69829e-23	0.567979	0.561457	0.480183	0.607264	0.534653	0.478594	0.482278	0.53614	0.390959	0.43479	0.558721	0.595364	0.513362	0.566289	0.50057	0.488707	0.603198	0.534185	0.604377	0.609579	0.421036	0.539764	0.359771	0.515138	0.449311	0.382472
TCAF2	895	3.51023e-12	1.44989e-11	0.501658	0.539986	0.530196	0.541238	0.525268	0.540663	0.529183	0.518691	0.507963	0.536335	0.512012	0.540371	0.540716	0.530404	0.540484	0.531403	0.506741	0.542133	0.53749	0.539847	0.519104	0.539927	0.516101	0.530125	0.505019	0.542857
PREPL	896	1.06752e-39	1.21749e-38	0.694238	0.674907	0.662211	0.77434	0.553446	0.642211	0.615995	0.555111	0.613702	0.68986	0.647151	0.715934	0.61499	0.702298	0.669467	0.637599	0.322156	0.63169	0.76346	0.767077	0.554146	0.671306	0.634544	0.631178	0.640651	0.632691
KLHL4	896	1.11788e-26	9.43842e-26	0.554963	0.497246	0.459076	0.581099	0.352432	0.532915	0.295209	0.404875	0.521524	0.504291	0.455805	0.58112	0.53944	0.55222	0.529948	0.515095	0.368537	0.537445	0.585714	0.584647	0.484286	0.380586	0.442045	0.216742	0.523276	0.561788
FCHSD1	896	2.0425e-15	1.06076e-14	0.527415	0.519206	0.522261	0.537461	0.524466	0.53364	0.534461	0.529943	0.534521	0.542355	0.520546	0.533668	0.532972	0.53236	0.540452	0.533732	0.519265	0.529738	0.535012	0.538697	0.536471	0.535287	0.532059	0.53213	0.538886	0.542857
R3HDM2	896	1.504e-14	7.50644e-14	0.710246	0.621445	0.715226	0.716089	0.694261	0.691906	0.60457	0.567724	0.672143	0.72395	0.677689	0.631336	0.671605	0.685342	0.708179	0.690406	0.557411	0.695654	0.747027	0.71029	0.667451	0.696052	0.701003	0.571629	0.669939	0.717967
MYO7B	896	3.48897e-14	1.69992e-13	0.514149	0.514286	0.513319	0.513008	0.490483	0.49479	0.50697	0.513205	0.512131	0.513335	0.513831	0.510292	0.454943	0.507671	0.504034	0.507329	0.513596	0.458149	0.514286	0.5133	0.500168	0.423525	0.498806	0.514286	0.5123	0.511131
TSPAN4	896	2.38172e-11	9.3368e-11	0.596721	0.564178	0.475336	0.566536	0.531197	0.545431	0.502932	0.543498	0.41042	0.558767	0.487039	0.389415	0.574993	0.278944	0.572615	0.492558	0.603121	0.54004	0.323307	0.51757	0.52381	0.54009	0.508313	0.390125	0.446111	0.568449
HAND2	897	1.03842e-25	8.43044e-25	0.500441	0.361326	0.525195	0.528571	0.517487	0.459354	0.52448	0.520272	0.527907	0.515197	0.518365	0.52765	0.496627	0.528571	0.496725	0.474325	0.528571	0.421087	0.528571	0.527668	0.524874	0.341962	0.455518	0.525263	0.528571	0.490973
ZSWIM7	897	4.17228e-15	2.13439e-14	0.725681	0.593056	0.593488	0.659571	0.46636	0.666555	0.429351	0.576654	0.684244	0.710351	0.74786	0.788046	0.640862	0.699752	0.670527	0.552823	0.546802	0.676499	0.676548	0.631746	0.464874	0.548474	0.697946	0.433484	0.69487	0.6922
SLC2A13	897	8.54489e-11	3.2388e-10	0.580268	0.472427	0.595959	0.627464	0.614964	0.581247	0.569126	0.599179	0.55071	0.623845	0.613991	0.61564	0.581167	0.621242	0.53694	0.523119	0.621103	0.520563	0.621057	0.613684	0.590924	0.460806	0.586909	0.565313	0.546167	0.64908
SULT2B1	898	2.6432e-38	2.92178e-37	0.538323	0.541539	0.537151	0.542857	0.524422	0.537497	0.533345	0.538653	0.532951	0.540903	0.520011	0.536322	0.540276	0.539689	0.539946	0.532082	0.532172	0.540805	0.541288	0.541817	0.537031	0.542857	0.541042	0.539048	0.535687	0.542857
SLC25A20	898	7.77945e-30	7.12641e-29	0.569375	0.562879	0.536077	0.562695	0.53361	0.503618	0.52626	0.532546	0.526689	0.555849	0.50634	0.543109	0.486448	0.531149	0.55178	0.529299	0.487514	0.530382	0.55322	0.545868	0.517535	0.501994	0.553177	0.516992	0.531054	0.527432
RP11-143A12.3	898	1.03842e-25	8.43044e-25	0.526335	0.525778	0.524416	0.528571	0.52071	0.522088	0.522398	0.525688	0.523185	0.527106	0.525682	0.528571	0.520153	0.528571	0.527401	0.527374	0.516871	0.510483	0.528571	0.528571	0.528571	0.510989	0.528571	0.526817	0.5246	0.525504
DES	898	5.08297e-24	3.72502e-23	0.514286	0.514286	0.431928	0.514286	0.437556	0.512764	0.494872	0.506998	0.503654	0.505255	0.474532	0.507862	0.513259	0.513758	0.512071	0.489177	0.512294	0.466398	0.514286	0.5133	0.50437	0.395035	0.48065	0.50396	0.504909	0.514286
CTB-129P6.4	898	4.55619e-13	1.98141e-12	0.513875	0.513829	0.513816	0.514286	0.514023	0.513967	0.512692	0.514286	0.513923	0.514286	0.512841	0.514286	0.514286	0.513758	0.513147	0.514286	0.513596	0.514286	0.513543	0.5133	0.514286	0.512821	0.512566	0.512481	0.514286	0.514286
CITF22-92A6.1	898	2.03645e-10	7.49014e-10	0.538301	0.539529	0.537111	0.535984	0.530912	0.534825	0.537632	0.535009	0.536615	0.540428	0.517469	0.540511	0.534908	0.534472	0.541686	0.538392	0.528571	0.542133	0.534021	0.535906	0.528067	0.540252	0.534257	0.537644	0.533811	0.533742
BEND5	899	1.29981e-52	1.96053e-51	0.508056	0.429492	0.565346	0.638703	0.449479	0.330137	0.567558	0.478396	0.443803	0.536586	0.463296	0.620151	0.406586	0.613804	0.521611	0.504109	0.613079	0.519095	0.636891	0.634236	0.540476	0.527554	0.575251	0.533434	0.407722	0.3
AC006942.4	899	6.24062e-16	3.32017e-15	0.53827	0.540038	0.540454	0.541778	0.540071	0.541336	0.536286	0.539373	0.538246	0.541854	0.540476	0.539003	0.541273	0.538137	0.542256	0.539168	0.534508	0.541328	0.538439	0.541817	0.536919	0.542857	0.541042	0.542857	0.541092	0.542857
GMFB	899	1.40421e-12	5.93194e-12	0.692545	0.726046	0.709707	0.704104	0.687683	0.649005	0.624161	0.611853	0.61935	0.704568	0.676833	0.703114	0.65729	0.68059	0.647524	0.597185	0.611413	0.582978	0.585425	0.663492	0.669636	0.675621	0.688677	0.561404	0.632322	0.681332
TMEM110-MUSTN1	900	5.08297e-24	3.72502e-23	0.514286	0.514286	0.513816	0.513519	0.514023	0.512729	0.513967	0.511843	0.513198	0.514286	0.513323	0.514286	0.51323	0.513168	0.513147	0.514286	0.510226	0.513561	0.513543	0.514286	0.513277	0.514286	0.514286	0.514286	0.514286	0.514286
PIGS	900	1.32189e-20	8.59563e-20	0.691039	0.619539	0.628397	0.682434	0.559929	0.590969	0.577026	0.607889	0.586671	0.659321	0.588537	0.609175	0.566852	0.588307	0.647619	0.614189	0.601149	0.613803	0.610467	0.651122	0.672521	0.549491	0.63569	0.520251	0.529399	0.593602
SSC5D	900	2.0425e-15	1.06076e-14	0.540431	0.538432	0.524987	0.53881	0.534208	0.539213	0.535559	0.528561	0.534501	0.542355	0.539032	0.529339	0.540305	0.531584	0.541655	0.533474	0.542129	0.534688	0.541288	0.538697	0.53451	0.542857	0.53741	0.535238	0.539106	0.539527
RPS18	900	3.56104e-11	1.38224e-10	0.161578	0.280872	0.0982546	0.0109912	0.305214	0.383759	0.439571	0.246411	0.304722	0.180486	0.131514	0.110013	0.194368	0.23736	0.286157	0.577965	0.849253	0.201771	0.00784476	0.0137384	0.337199	0.11567	0.21806	0.396391	0.45604	0.646976
KCNC3	900	2.2905e-09	7.82722e-09	0.508124	0.500424	0.509936	0.506106	0.511398	0.509191	0.51301	0.514286	0.511749	0.51381	0.500803	0.500712	0.499531	0.504783	0.512577	0.514286	0.512218	0.513561	0.509827	0.502463	0.510252	0.512821	0.512566	0.512481	0.5123	0.514286
RP11-236B18.5	901	1.03842e-25	8.43044e-25	0.527461	0.527123	0.523631	0.528571	0.526756	0.527386	0.527916	0.526759	0.526709	0.528571	0.522352	0.528083	0.524435	0.528571	0.528571	0.526776	0.498525	0.528571	0.528571	0.528571	0.527535	0.527228	0.528571	0.528571	0.528571	0.528571
BLOC1S2	901	1.45026e-07	4.38719e-07	0.659425	0.608849	0.366407	0.591153	0.533713	0.567625	0.61433	0.57231	0.588724	0.701373	0.502862	0.712805	0.547961	0.666677	0.683847	0.598479	0.452738	0.696338	0.421718	0.472742	0.665658	0.684493	0.722981	0.556992	0.66652	0.535145
HIP1R	902	2.3797e-29	2.15583e-28	0.580428	0.573125	0.530532	0.596223	0.546445	0.467015	0.487114	0.537371	0.478546	0.561526	0.530605	0.594275	0.476826	0.471211	0.497991	0.506067	0.418269	0.492475	0.598596	0.593158	0.562577	0.376882	0.57076	0.490827	0.460894	0.50745
HKDC1	903	1.03842e-25	8.43044e-25	0.526883	0.508928	0.511084	0.528571	0.504018	0.525511	0.522381	0.520332	0.506373	0.522221	0.51977	0.527538	0.525917	0.528571	0.525059	0.526242	0.528571	0.528571	0.52789	0.528571	0.525462	0.528571	0.523268	0.525063	0.498511	0.525329
PRDX2	903	3.68776e-16	1.98362e-15	0.346676	0.16904	0.404565	0.823047	0.368789	0.133233	0.333735	0.634578	0.103775	0.340269	0.187747	0.894735	0.174157	0.839845	0.289511	0.413558	0.837648	0.285312	0.74678	0.751834	0.316415	0.116077	0.493072	0.317393	0.205516	0.244873
UTS2B	903	3.48897e-14	1.69992e-13	0.513738	0.514286	0.513574	0.514286	0.514023	0.513967	0.513967	0.513945	0.513219	0.513335	0.513804	0.512833	0.513787	0.511615	0.513716	0.512571	0.511605	0.514286	0.514286	0.514286	0.511261	0.511518	0.509221	0.514286	0.514286	0.514286
CTB-83J4.1	903	4.55619e-13	1.98141e-12	0.514149	0.514051	0.514044	0.514286	0.513775	0.511827	0.513967	0.514286	0.513219	0.51381	0.514286	0.51328	0.511235	0.514286	0.513716	0.514286	0.514286	0.514286	0.513543	0.514286	0.514286	0.514286	0.514286	0.514286	0.514286	0.514286
PROCA1	903	3.68435e-11	1.42821e-10	0.553537	0.545964	0.557129	0.559514	0.536994	0.530208	0.541883	0.559816	0.558945	0.566147	0.532076	0.555425	0.555588	0.560497	0.562569	0.555444	0.567982	0.558149	0.552931	0.559387	0.543978	0.552137	0.554706	0.521103	0.546387	0.557406
FAM49A	903	4.16683e-10	1.509e-09	0.598205	0.570397	0.636856	0.589066	0.59157	0.59487	0.635338	0.610291	0.564502	0.627911	0.643847	0.634129	0.587122	0.633043	0.622718	0.584824	0.650747	0.619839	0.582453	0.563766	0.638207	0.61571	0.63096	0.636591	0.599338	0.477826
ZFYVE9	904	1.56034e-52	2.338e-51	0.570367	0.551191	0.567508	0.612149	0.55287	0.475223	0.542866	0.541235	0.522934	0.575997	0.593218	0.580478	0.460912	0.552143	0.542509	0.516001	0.553926	0.567264	0.608154	0.609688	0.551933	0.568824	0.557286	0.536992	0.510866	0.478002
PIGH	904	1.3704e-09	4.76245e-09	0.56106	0.506787	0.65186	0.63149	0.497805	0.564945	0.466194	0.505326	0.48358	0.601928	0.551538	0.602178	0.524494	0.564705	0.582076	0.484193	0.491383	0.47163	0.550248	0.590586	0.413754	0.528042	0.505781	0.421754	0.522394	0.640228
PPP2R3A	905	1.56034e-52	2.338e-51	0.582227	0.570756	0.569576	0.612149	0.546044	0.480133	0.586449	0.585844	0.553468	0.581833	0.557156	0.572141	0.493899	0.561599	0.573738	0.591911	0.348008	0.565594	0.610941	0.60728	0.562437	0.542979	0.524845	0.592531	0.558081	0.434882
RP11-806H10.4	905	9.75237e-19	5.88042e-18	0.533805	0.533577	0.503276	0.542048	0.523678	0.54107	0.539934	0.53609	0.529246	0.542355	0.515811	0.540874	0.541185	0.537733	0.542256	0.523508	0.512447	0.539839	0.540545	0.542857	0.535518	0.536671	0.512279	0.542857	0.532708	0.542857
FNDC3B	905	3.91039e-11	1.51411e-10	0.628872	0.580794	0.543992	0.612163	0.546146	0.584715	0.572022	0.520212	0.588	0.631542	0.548395	0.503435	0.572103	0.412655	0.618209	0.606245	0.663424	0.659135	0.257494	0.530569	0.596919	0.592633	0.59871	0.547118	0.606343	0.660123
HIPK2	906	3.0376e-20	1.95658e-19	0.603241	0.636938	0.460083	0.751136	0.696784	0.315383	0.630307	0.573691	0.512111	0.6122	0.640476	0.706577	0.330185	0.586925	0.436228	0.440447	0.260666	0.365915	0.703881	0.755172	0.720168	0.318112	0.549164	0.670877	0.505461	0.425241
RP11-156E8.1	906	7.04525e-13	3.04126e-12	0.537806	0.536462	0.54036	0.537731	0.532094	0.537249	0.532849	0.53653	0.533293	0.540349	0.534377	0.536015	0.538985	0.533571	0.542256	0.539783	0.540674	0.537545	0.534269	0.536617	0.530084	0.539927	0.53741	0.529624	0.535356	0.539527
AC007325.2	906	2.2905e-09	7.82722e-09	0.512239	0.51131	0.508056	0.511985	0.505914	0.513967	0.482189	0.514286	0.505608	0.514286	0.488336	0.507862	0.514286	0.481149	0.514286	0.512603	0.506205	0.502173	0.512841	0.507389	0.500224	0.495889	0.510846	0.486617	0.506674	0.514286
ICK	907	1.96448e-32	1.94482e-31	0.656721	0.637395	0.606163	0.658904	0.631343	0.520212	0.606182	0.554029	0.58203	0.636995	0.61046	0.606898	0.508551	0.600823	0.547746	0.580197	0.299464	0.539256	0.641846	0.649535	0.617143	0.514245	0.635356	0.583459	0.551737	0.564417
AQP6	907	2.70356e-13	1.23088e-12	0.525757	0.523259	0.517199	0.527521	0.522949	0.525007	0.512913	0.517599	0.52083	0.526617	0.518753	0.528571	0.518921	0.528571	0.527401	0.521388	0.525067	0.521247	0.527808	0.528571	0.524426	0.518112	0.523268	0.528571	0.526641	0.528571
CHML	907	1.63548e-12	6.87932e-12	0.599878	0.577876	0.59855	0.594178	0.538489	0.491579	0.569764	0.56405	0.581325	0.567481	0.579829	0.551557	0.54007	0.550404	0.555482	0.559052	0.589219	0.55169	0.567011	0.594882	0.549496	0.532112	0.560487	0.554236	0.572035	0.551534
PAK1IP1	908	8.8436e-21	5.8003e-20	0.757527	0.703511	0.613614	0.759081	0.689025	0.547731	0.6261	0.600551	0.619652	0.672287	0.619449	0.676358	0.569889	0.750047	0.685018	0.623653	0.749617	0.575996	0.614926	0.711549	0.688627	0.613919	0.660201	0.599549	0.584666	0.599737
ARHGAP21	908	2.79084e-16	1.5123e-15	0.692888	0.641193	0.725201	0.763348	0.639102	0.520849	0.65089	0.448293	0.558462	0.616081	0.55214	0.786706	0.564124	0.760248	0.601107	0.669827	0.0922635	0.67002	0.781462	0.744061	0.740392	0.663573	0.711515	0.661153	0.594484	0.436459
BMI1	908	1.11418e-15	5.86225e-15	0.66618	0.603524	0.644616	0.673828	0.599256	0.467687	0.622691	0.648073	0.620377	0.663137	0.549786	0.612484	0.485304	0.588106	0.627243	0.64818	0.389812	0.59328	0.682535	0.681445	0.627395	0.566056	0.582991	0.574837	0.565692	0.471166
AC093495.4	908	7.04525e-13	3.04126e-12	0.540256	0.534921	0.539595	0.540429	0.532546	0.534171	0.539828	0.522535	0.538649	0.541854	0.534323	0.538137	0.533588	0.537609	0.542256	0.539233	0.539946	0.533763	0.535012	0.535577	0.538599	0.533578	0.539226	0.537143	0.538665	0.522875
SSR3	908	2.63942e-09	8.95828e-09	0.70453	0.684435	0.589071	0.448907	0.641122	0.682893	0.785245	0.611473	0.597936	0.612847	0.386356	0.392529	0.672147	0.546056	0.716089	0.664973	0.557296	0.750644	0.354583	0.387739	0.618431	0.771062	0.555662	0.756942	0.624049	0.754689
SMAD1	909	5.29675e-37	5.73735e-36	0.52705	0.512445	0.425806	0.62326	0.513002	0.504998	0.506545	0.396156	0.481587	0.568392	0.50008	0.607485	0.481578	0.350093	0.54368	0.447468	0.592034	0.488853	0.619777	0.624959	0.516527	0.514123	0.509603	0.497444	0.484832	0.565118
TP53BP2	909	2.30538e-30	2.14155e-29	0.651674	0.603759	0.58993	0.691764	0.550908	0.554533	0.533983	0.513585	0.608195	0.64666	0.563777	0.617763	0.584394	0.623012	0.627464	0.575441	0.588434	0.627485	0.645458	0.6659	0.583305	0.633781	0.662016	0.549474	0.59989	0.572656
EIF3J-AS1	909	7.10117e-30	6.52257e-29	0.593816	0.572133	0.608351	0.691338	0.554642	0.613782	0.573536	0.605226	0.599799	0.645287	0.660781	0.658819	0.58988	0.641056	0.631387	0.588837	0.601149	0.633561	0.686003	0.690093	0.573333	0.545381	0.565791	0.625664	0.619526	0.583523
LINC00327	909	5.30918e-17	2.96316e-16	0.525647	0.521856	0.524221	0.528309	0.519412	0.510128	0.523125	0.519321	0.517175	0.522762	0.51973	0.526156	0.516251	0.528571	0.518684	0.524511	0.525105	0.527907	0.528571	0.526546	0.525462	0.524217	0.523268	0.5199	0.507887	0.522086
CCDC159	909	2.13173e-15	1.1043e-14	0.614761	0.600509	0.577088	0.628195	0.573959	0.617966	0.55755	0.581039	0.577469	0.64794	0.522579	0.612079	0.590569	0.599643	0.636956	0.592056	0.464841	0.566117	0.579996	0.609907	0.605798	0.585674	0.593215	0.57995	0.590789	0.617704
RP11-299J3.8	909	7.04525e-13	3.04126e-12	0.536985	0.535117	0.536533	0.541238	0.537825	0.533162	0.534886	0.533707	0.53583	0.54085	0.512868	0.53931	0.532414	0.534689	0.542256	0.538004	0.533627	0.537586	0.538192	0.540777	0.527171	0.531217	0.522981	0.539348	0.539327	0.530061
SNHG25	909	4.29762e-10	1.55554e-09	0.590742	0.505691	0.556834	0.571847	0.508043	0.52759	0.566487	0.294684	0.594785	0.585886	0.461289	0.576274	0.494397	0.550512	0.589274	0.523168	0.539065	0.601489	0.58396	0.546579	0.582017	0.512617	0.527903	0.571629	0.584501	0.574408
BAX	909	2.58052e-09	8.76998e-09	0.663959	0.497918	0.546818	0.548907	0.439422	0.676037	0.411088	0.59047	0.487869	0.65408	0.449358	0.476274	0.683954	0.512795	0.599051	0.639896	0.739602	0.586358	0.339967	0.327477	0.568235	0.588523	0.73827	0.266867	0.445229	0.796845
AC073283.4	910	1.56252e-28	1.37538e-27	0.535638	0.534582	0.533244	0.542587	0.536965	0.514321	0.533522	0.528842	0.529588	0.536361	0.541065	0.54188	0.518598	0.534472	0.53539	0.533668	0.478514	0.528692	0.538439	0.541817	0.5307	0.526414	0.532346	0.542857	0.535687	0.511481
PABPC3	910	5.39917e-12	2.19166e-11	0.527312	0.525981	0.526584	0.527783	0.526471	0.522857	0.525348	0.524657	0.52242	0.527594	0.517871	0.526044	0.522749	0.528571	0.527401	0.52498	0.523688	0.524889	0.526321	0.527559	0.522409	0.527147	0.526804	0.521554	0.511197	0.528571
LBH	910	4.60874e-11	1.78081e-10	0.53808	0.546695	0.468112	0.557512	0.403646	0.430482	0.545496	0.428752	0.431632	0.502429	0.532879	0.27647	0.45905	0.260559	0.451353	0.432001	0.567675	0.442575	0.516144	0.552928	0.509468	0.393651	0.428954	0.545163	0.484942	0.327783
RNF24	911	3.96904e-52	5.8997e-51	0.560657	0.543914	0.575188	0.702201	0.56841	0.470411	0.412683	0.489078	0.453438	0.606232	0.549438	0.460075	0.503256	0.588354	0.589052	0.561463	0.647376	0.545111	0.673865	0.686262	0.403249	0.55409	0.510655	0.328521	0.466961	0.430149
SPRED3	911	8.90773e-45	1.11458e-43	0.550795	0.568355	0.526423	0.58455	0.549931	0.577532	0.544053	0.515417	0.52538	0.569039	0.470492	0.578132	0.579627	0.569488	0.570495	0.535318	0.487438	0.575171	0.585714	0.585714	0.571232	0.573504	0.558146	0.552732	0.5492	0.568273
ST8SIA1	911	5.986e-37	6.46343e-36	0.509273	0.50419	0.435452	0.583968	0.486619	0.56146	0.523018	0.488928	0.471459	0.54728	0.488229	0.578606	0.550249	0.57146	0.552666	0.448762	0.579778	0.558712	0.584145	0.584592	0.523725	0.462393	0.485858	0.548571	0.485052	0.574934
YLPM1	911	6.69193e-18	3.88854e-17	0.586931	0.585708	0.652867	0.668418	0.616495	0.558505	0.586724	0.557623	0.572204	0.612134	0.601404	0.626756	0.61122	0.563602	0.567885	0.570199	0.564477	0.541569	0.627188	0.657307	0.613193	0.606593	0.654515	0.528922	0.524655	0.600088
GUCA1B	911	3.48897e-14	1.69992e-13	0.513883	0.514286	0.514044	0.514286	0.51325	0.512747	0.513967	0.513565	0.512896	0.51381	0.513804	0.514286	0.513758	0.513168	0.514286	0.512538	0.512907	0.513561	0.513543	0.5133	0.513277	0.511355	0.509126	0.514286	0.51241	0.514286
CAST	911	2.73879e-09	9.28785e-09	0.561304	0.639718	0.455236	0.509472	0.468606	0.706077	0.423594	0.384723	0.591664	0.669052	0.49481	0.38975	0.702288	0.359255	0.694036	0.592105	0.267216	0.661891	0.334971	0.460701	0.316246	0.563289	0.34171	0.465063	0.689575	0.749343
ENPP3	913	5.08297e-24	3.72502e-23	0.514286	0.514286	0.513319	0.51403	0.513761	0.51333	0.51301	0.513945	0.513561	0.512384	0.51236	0.514286	0.512174	0.514286	0.514286	0.513703	0.514286	0.514286	0.514286	0.5133	0.512269	0.514286	0.509126	0.514286	0.514286	0.514286
RP11-966I7.2	914	5.30918e-17	2.96316e-16	0.52632	0.527149	0.521234	0.528309	0.520433	0.514693	0.526933	0.521063	0.525753	0.525667	0.521054	0.528571	0.521297	0.528571	0.521025	0.52045	0.528571	0.523642	0.528571	0.528571	0.525574	0.517257	0.514811	0.528571	0.526751	0.519194
OPA1	914	3.61527e-15	1.85361e-14	0.648867	0.588083	0.610372	0.680872	0.541049	0.485148	0.617448	0.580348	0.543763	0.652575	0.565075	0.618587	0.51125	0.612376	0.609571	0.608526	0.506549	0.582294	0.617362	0.641762	0.671289	0.588441	0.647539	0.52812	0.39829	0.482296
IKBIP	914	5.21053e-11	2.0054e-10	0.591092	0.498336	0.509519	0.506873	0.396427	0.467404	0.524683	0.449595	0.518836	0.559916	0.462814	0.307722	0.588824	0.356211	0.509445	0.50034	0.6563	0.525352	0.393187	0.404871	0.538039	0.534147	0.521644	0.268972	0.26321	0.649956
CDKL5	914	2.55945e-08	8.17228e-08	0.526297	0.517275	0.533955	0.535686	0.523722	0.492225	0.532141	0.537872	0.531763	0.532981	0.540958	0.414914	0.505573	0.490839	0.522006	0.531306	0.411337	0.509457	0.530925	0.534811	0.525546	0.479935	0.500239	0.528822	0.522008	0.491849
C15orf59	915	1.03842e-25	8.43044e-25	0.525061	0.505169	0.523698	0.528571	0.525137	0.520938	0.524037	0.520913	0.506826	0.519778	0.519128	0.528571	0.514843	0.528571	0.522133	0.51084	0.52455	0.528571	0.527808	0.527559	0.526499	0.528571	0.526804	0.519599	0.518919	0.528571
RAET1E-AS1_ENSG00000223701	915	5.08297e-24	3.72502e-23	0.514286	0.514286	0.513332	0.514286	0.514023	0.513649	0.51301	0.513925	0.513198	0.51381	0.513323	0.514286	0.513758	0.514286	0.514286	0.511374	0.510839	0.514286	0.512799	0.514286	0.513277	0.514286	0.514286	0.510677	0.514286	0.511131
GBX2	915	5.30918e-17	2.96316e-16	0.524559	0.445468	0.514897	0.528309	0.514424	0.501955	0.509255	0.527831	0.527867	0.522709	0.511477	0.518168	0.502699	0.526941	0.525708	0.527374	0.528571	0.469296	0.527808	0.528571	0.515434	0.502605	0.508218	0.505764	0.528571	0.509115
CLASRP	915	7.3444e-07	2.09754e-06	0.593663	0.566325	0.585835	0.614229	0.599256	0.536453	0.544469	0.618681	0.558985	0.616345	0.506046	0.601955	0.5423	0.592516	0.598766	0.616923	0.513711	0.528813	0.593146	0.603394	0.530028	0.550753	0.590349	0.525313	0.521456	0.547415
WASF3	916	5.29838e-52	7.85287e-51	0.593633	0.492019	0.543153	0.625447	0.531598	0.576913	0.45918	0.54564	0.534098	0.570874	0.515998	0.593409	0.574567	0.587609	0.575827	0.56253	0.525776	0.583662	0.625227	0.623755	0.500168	0.526252	0.548113	0.45203	0.556095	0.610517
ARHGDIG	916	2.70356e-13	1.23088e-12	0.504115	0.525739	0.522248	0.528046	0.507898	0.512464	0.525002	0.507568	0.493174	0.524175	0.481367	0.528571	0.507334	0.528571	0.519206	0.485099	0.428763	0.526419	0.527044	0.527559	0.511989	0.528571	0.526804	0.524862	0.506895	0.512358
CTNNAL1	917	1.05726e-35	1.11975e-34	0.593816	0.617718	0.543535	0.683804	0.436447	0.357541	0.450713	0.438392	0.544287	0.566002	0.479682	0.517539	0.490232	0.504938	0.555055	0.516276	0.663635	0.541328	0.631978	0.637411	0.441008	0.460317	0.450788	0.273033	0.391009	0.623488
IGFBP1	917	3.48897e-14	1.69992e-13	0.514012	0.514286	0.496482	0.513263	0.513498	0.513967	0.51301	0.511763	0.508165	0.511434	0.511878	0.511269	0.513758	0.30323	0.510299	0.513703	0.514286	0.513561	0.514286	0.5133	0.514286	0.512821	0.512566	0.514286	0.510535	0.514286
TCF12	917	3.96082e-12	1.63009e-11	0.63185	0.400809	0.568703	0.737397	0.488551	0.281424	0.420795	0.438713	0.394352	0.516279	0.68011	0.718447	0.400059	0.69663	0.401819	0.456237	0.56532	0.481167	0.646718	0.713875	0.724818	0.216036	0.726565	0.4401	0.285163	0.376775
ZBTB25	917	5.41155e-11	2.0812e-10	0.575114	0.597213	0.617965	0.618617	0.585758	0.58828	0.581871	0.569847	0.584869	0.599234	0.576712	0.6062	0.600821	0.594627	0.608527	0.57955	0.554079	0.575714	0.615297	0.611056	0.586134	0.616077	0.606928	0.559749	0.551737	0.591499
C19orf70	917	5.85647e-10	2.08768e-09	0.572737	0.543758	0.554417	0.583698	0.463093	0.798089	0.252024	0.474362	0.56271	0.694587	0.510193	0.581092	0.764036	0.639193	0.721595	0.585472	0.374761	0.711147	0.552601	0.565736	0.348515	0.578266	0.587482	0.415439	0.679978	0.801227
RP13-650J16.1	918	5.30918e-17	2.96316e-16	0.52524	0.509724	0.525644	0.528309	0.511806	0.51134	0.515605	0.522144	0.521071	0.525667	0.51874	0.528571	0.524318	0.528571	0.520994	0.521485	0.518326	0.513501	0.526321	0.528571	0.519412	0.512576	0.525036	0.50391	0.495863	0.525504
SNX7	918	2.34864e-14	1.16257e-13	0.680507	0.480232	0.669334	0.724254	0.583993	0.589863	0.63935	0.625868	0.581758	0.6655	0.573007	0.683969	0.616339	0.699612	0.648869	0.550235	0.738778	0.637746	0.689616	0.652518	0.637059	0.66219	0.687912	0.583509	0.44727	0.6844
MOB1B	918	8.08064e-09	2.66231e-08	0.60515	0.584292	0.591306	0.592005	0.566492	0.584149	0.587096	0.556702	0.59108	0.609216	0.599612	0.556277	0.583793	0.535342	0.595286	0.57193	0.599253	0.569899	0.591288	0.58306	0.621485	0.546886	0.574773	0.590927	0.610149	0.606398
THAP3	919	1.29981e-26	1.09429e-25	0.652001	0.572669	0.612701	0.68881	0.558871	0.559009	0.596758	0.624086	0.589852	0.66187	0.659577	0.635554	0.572397	0.635621	0.652808	0.635658	0.602987	0.618471	0.666722	0.677723	0.661008	0.625397	0.660105	0.591078	0.518698	0.505521
IL1RAPL2	919	5.08297e-24	3.72502e-23	0.514286	0.514286	0.513077	0.514286	0.509079	0.509279	0.51301	0.512163	0.513923	0.51381	0.514286	0.514286	0.513758	0.514286	0.512008	0.513121	0.514286	0.514286	0.514286	0.514286	0.514286	0.514286	0.514286	0.514286	0.508439	0.50482
FGFBP3	919	4.81961e-20	3.07827e-19	0.567831	0.541833	0.51205	0.605822	0.453672	0.448359	0.476893	0.528481	0.530937	0.575191	0.486383	0.585365	0.342725	0.581599	0.492533	0.504514	0.603332	0.563803	0.591949	0.600438	0.538796	0.534961	0.568323	0.549925	0.554826	0.424978
SNAP25-AS1	919	1.25004e-12	5.30445e-12	0.524338	0.510644	0.515796	0.528046	0.527324	0.524087	0.527659	0.526549	0.52681	0.526182	0.524826	0.528083	0.523467	0.528571	0.522971	0.516211	0.520643	0.522314	0.528571	0.528571	0.528571	0.51339	0.525131	0.528571	0.526751	0.528571
CD47	919	9.62008e-10	3.36814e-09	0.603811	0.554787	0.495556	0.684053	0.622256	0.667722	0.538323	0.650235	0.534219	0.650858	0.451953	0.760564	0.681109	0.674193	0.65496	0.582074	0.0862888	0.546318	0.372709	0.613136	0.596975	0.519251	0.468705	0.350576	0.392719	0.782647
FLOT2	920	1.83807e-25	1.48283e-24	0.676677	0.619069	0.610775	0.643454	0.561496	0.577293	0.610247	0.629853	0.611588	0.656443	0.57496	0.657674	0.623702	0.574581	0.621816	0.615111	0.641	0.630644	0.611623	0.591899	0.64056	0.608669	0.653655	0.608872	0.600827	0.62305
IGSF1	920	5.08297e-24	3.72502e-23	0.514286	0.514286	0.510969	0.514286	0.513761	0.514286	0.511133	0.513585	0.513581	0.50573	0.51046	0.514286	0.51323	0.513199	0.50916	0.510856	0.508311	0.512837	0.514286	0.514286	0.511317	0.49882	0.483899	0.512481	0.514286	0.514286
FAM213A	920	1.65843e-16	9.0731e-16	0.632481	0.501122	0.536466	0.757796	0.628302	0.458213	0.724214	0.729623	0.683932	0.724743	0.61549	0.446628	0.556057	0.245963	0.696741	0.63878	0.797702	0.694889	0.82275	0.739546	0.743978	0.532072	0.640755	0.749774	0.692278	0.529798
CDC14B	921	1.71422e-26	1.43903e-25	0.574388	0.571324	0.585191	0.616444	0.575279	0.53295	0.522505	0.525198	0.542414	0.58479	0.565195	0.572378	0.505779	0.58177	0.565354	0.532891	0.484221	0.565272	0.625103	0.605747	0.563473	0.521205	0.591495	0.522206	0.517926	0.575986
MBNL3	921	5.08297e-24	3.72502e-23	0.514286	0.514286	0.509237	0.503806	0.482929	0.50169	0.511097	0.496746	0.485835	0.50478	0.500428	0.493311	0.51323	0.498354	0.49663	0.509044	0.463347	0.45159	0.485301	0.493596	0.513277	0.4779	0.505686	0.490827	0.443574	0.514286
CTD-3065J16.9	921	6.88368e-24	5.02848e-23	0.577503	0.565144	0.528061	0.582221	0.558725	0.559204	0.562014	0.557253	0.563173	0.57597	0.563216	0.581553	0.550924	0.574627	0.575589	0.568613	0.537897	0.569577	0.580966	0.582348	0.557143	0.558527	0.553846	0.565614	0.566961	0.568799
KIDINS220	921	4.59024e-23	3.2556e-22	0.605705	0.546362	0.681049	0.766288	0.638	0.496188	0.640324	0.571439	0.547609	0.642395	0.71874	0.684164	0.436492	0.636661	0.575526	0.576072	0.302221	0.585895	0.742527	0.755911	0.681989	0.628653	0.675394	0.726817	0.667899	0.298247
DNAJB12	921	5.01933e-12	2.0554e-11	0.654473	0.624806	0.570549	0.606681	0.629403	0.62084	0.614941	0.622114	0.626649	0.660061	0.59469	0.582684	0.624186	0.585823	0.630027	0.615758	0.543049	0.624809	0.531069	0.571018	0.624482	0.633211	0.643908	0.572581	0.596911	0.677564
PTPRK	922	6.74377e-18	3.91421e-17	0.537084	0.539313	0.540219	0.554928	0.53916	0.488916	0.494562	0.502653	0.533897	0.544019	0.553424	0.338989	0.503784	0.317205	0.516295	0.504773	0.236442	0.519356	0.557143	0.555008	0.457815	0.509361	0.516292	0.506316	0.528682	0.497195
PPARGC1A	922	4.67023e-15	2.38555e-14	0.493755	0.418847	0.522489	0.540699	0.482535	0.541937	0.443716	0.509701	0.497131	0.530869	0.49283	0.540874	0.541772	0.529286	0.534504	0.517166	0.538606	0.54008	0.540504	0.540777	0.513389	0.529263	0.507501	0.465464	0.514837	0.542857
P2RX6	922	2.70356e-13	1.23088e-12	0.527594	0.524525	0.502437	0.527783	0.522548	0.5223	0.510548	0.522174	0.508849	0.527106	0.471816	0.528571	0.509534	0.528571	0.526815	0.519317	0.492723	0.504909	0.527849	0.528571	0.523501	0.515751	0.521882	0.516792	0.524931	0.528571
GPHN	923	1.16597e-36	1.25433e-35	0.603636	0.606428	0.618354	0.635899	0.585408	0.575391	0.574599	0.551326	0.547629	0.573673	0.56779	0.617344	0.569434	0.606134	0.567537	0.574729	0.517388	0.544789	0.629872	0.634729	0.592241	0.593651	0.617869	0.525263	0.532929	0.613585
SPG11	924	8.03557e-10	2.83634e-09	0.65639	0.631482	0.614621	0.657739	0.623058	0.613268	0.624604	0.584963	0.608014	0.659572	0.661129	0.634129	0.610531	0.606491	0.659231	0.614658	0.534431	0.654205	0.641784	0.640339	0.662969	0.621571	0.650358	0.620551	0.616437	0.592112
CTC-444N24.11	925	7.54686e-38	8.30641e-37	0.584246	0.583306	0.619683	0.696705	0.549143	0.581849	0.543229	0.466093	0.555945	0.641405	0.641734	0.631281	0.56125	0.576522	0.622307	0.545446	0.46848	0.607686	0.681585	0.69387	0.519888	0.539276	0.60946	0.54406	0.587645	0.554075
CUBN	925	1.56252e-28	1.37538e-27	0.538833	0.530705	0.538158	0.542587	0.533246	0.54192	0.536994	0.531925	0.531058	0.539345	0.532638	0.523949	0.541801	0.420559	0.541655	0.533215	0.540712	0.541408	0.541288	0.541817	0.534454	0.541311	0.526899	0.539248	0.538886	0.539527
PPDPF	925	4.52894e-11	1.75031e-10	0.507371	0.600613	0.314581	0.775433	0.504485	0.654188	0.486122	0.747222	0.402013	0.48075	0.248315	0.543667	0.816134	0.761398	0.520582	0.709594	0.334278	0.559598	0.708299	0.693706	0.565714	0.667806	0.696894	0.329624	0.265085	0.829273
ICA1L	926	1.52276e-27	1.31329e-26	0.566887	0.515852	0.563534	0.644774	0.496361	0.452012	0.544611	0.514446	0.58208	0.589253	0.573381	0.63237	0.449193	0.625248	0.547382	0.526646	0.590119	0.592515	0.650248	0.644663	0.553333	0.574359	0.556617	0.477794	0.493878	0.494303
MPZL1	926	6.26413e-12	2.53724e-11	0.730568	0.672355	0.653578	0.707178	0.669358	0.515011	0.678762	0.682781	0.654102	0.718101	0.659417	0.663036	0.451687	0.503649	0.573485	0.573985	0.750785	0.501791	0.699732	0.65249	0.673866	0.607733	0.710941	0.68787	0.715168	0.54461
ATP6AP1	926	4.1442e-09	1.39594e-08	0.657371	0.619109	0.608042	0.567154	0.670021	0.722875	0.627562	0.775303	0.480932	0.738949	0.688175	0.730931	0.552537	0.63309	0.75004	0.679663	0.571199	0.686479	0.514121	0.511549	0.716415	0.589703	0.626087	0.658847	0.589024	0.544873
RP11-6I2.3	927	5.08297e-24	3.72502e-23	0.514286	0.514286	0.513346	0.510224	0.513294	0.514286	0.513985	0.511162	0.513601	0.514286	0.512921	0.513811	0.514286	0.51323	0.514286	0.514286	0.510992	0.514286	0.511396	0.511385	0.513277	0.514286	0.514286	0.514286	0.514286	0.514286
FAM53B	927	3.25119e-15	1.67028e-14	0.575494	0.568537	0.574181	0.557185	0.56709	0.531225	0.572615	0.567805	0.571962	0.581054	0.564513	0.550677	0.537269	0.51045	0.559294	0.563889	0.337553	0.55992	0.562593	0.542228	0.576975	0.559626	0.579838	0.563308	0.559294	0.547765
GANAB	927	6.15571e-15	3.12717e-14	0.663	0.571833	0.574288	0.689193	0.563378	0.534684	0.546276	0.626049	0.548656	0.610193	0.520412	0.456724	0.560428	0.500994	0.569593	0.66054	0.552777	0.532636	0.57341	0.593487	0.596303	0.536671	0.616818	0.38797	0.430778	0.585276
DDHD1	927	3.92886e-10	1.4261e-09	0.617446	0.609084	0.65196	0.650959	0.625822	0.588739	0.578532	0.620352	0.54921	0.598363	0.582544	0.619201	0.578205	0.534612	0.56056	0.62299	0.521486	0.47672	0.656524	0.641379	0.613333	0.608221	0.63569	0.564812	0.542637	0.554075
FOXP4	928	2.28805e-15	1.18379e-14	0.554325	0.549122	0.540299	0.552989	0.552651	0.553366	0.543247	0.537111	0.536203	0.552205	0.542603	0.550943	0.549516	0.544348	0.548109	0.551755	0.507488	0.536076	0.538522	0.549672	0.549832	0.504477	0.534257	0.54807	0.526972	0.546889
DDOST	928	7.77096e-11	2.95092e-10	0.668698	0.49271	0.575994	0.673644	0.540436	0.53088	0.537189	0.671639	0.543663	0.698442	0.326993	0.591956	0.502904	0.646863	0.706977	0.651772	0.788242	0.58334	0.474525	0.571702	0.639776	0.57151	0.612613	0.478596	0.514506	0.628046
DGKI	929	6.4549e-22	4.3578e-21	0.548787	0.542942	0.529948	0.555758	0.51387	0.34084	0.55345	0.514436	0.525813	0.528954	0.539085	0.541475	0.332077	0.507019	0.491694	0.46452	0.492149	0.526298	0.555615	0.557143	0.553978	0.491779	0.538987	0.555288	0.51914	0.433655
ZDHHC13	929	1.63461e-15	8.52169e-15	0.548722	0.541917	0.519656	0.558165	0.538482	0.433118	0.556266	0.525318	0.497252	0.533853	0.557919	0.568887	0.48149	0.566429	0.522544	0.528329	0.472807	0.497264	0.520025	0.54127	0.561289	0.467236	0.50731	0.523709	0.41048	0.481507
CTD-2336O2.1	929	2.47495e-14	1.22341e-13	0.578541	0.552085	0.655908	0.61626	0.532677	0.670854	0.539332	0.670938	0.62535	0.707103	0.601632	0.661472	0.665356	0.689379	0.696124	0.588804	0.460475	0.690543	0.570768	0.53514	0.456022	0.675702	0.565026	0.489524	0.657143	0.719018
SPECC1	929	1.95291e-11	7.67928e-11	0.723148	0.548874	0.634372	0.738171	0.463429	0.469138	0.456983	0.385324	0.651364	0.589041	0.620385	0.474319	0.485568	0.747174	0.598861	0.559974	0.459364	0.572998	0.748968	0.703394	0.618319	0.685551	0.733397	0.456341	0.524545	0.656968
IGFBP2	929	1.03453e-10	3.90027e-10	0.124464	0.0660445	0.0514232	0.570733	0.0194706	0.0684299	0.0974227	0.056322	0.0331823	0.0277528	0.0531568	0.0819159	0.17093	0.35264	0.0919475	0.0635819	0.613788	0.314406	0.422998	0.551615	0.273053	0.194546	0.172575	0.0414035	0.0138996	0.123751
MT-ND2	929	4.85786e-06	1.27651e-05	0.427263	0.360204	0.24663	0.153167	0.46601	0.436904	0.252183	0.460446	0.622773	0.57436	0.205671	0.609971	0.33435	0.350683	0.719506	0.642582	0.648832	0.301368	0.482907	0.113246	0.116527	0.489621	0.37592	0.352481	0.764699	0.555127
FAR2	930	9.8852e-09	3.24225e-08	0.538727	0.524218	0.56873	0.532761	0.542792	0.565962	0.550837	0.549344	0.553589	0.560893	0.533788	0.554867	0.570285	0.512298	0.546037	0.527083	0.526484	0.541368	0.488708	0.538752	0.578992	0.46219	0.568371	0.534787	0.546167	0.548116
ERMP1	931	3.33041e-28	2.92024e-27	0.555808	0.55123	0.551638	0.552712	0.536768	0.544246	0.547392	0.540875	0.537068	0.552588	0.540075	0.548764	0.548357	0.444798	0.547271	0.543682	0.345289	0.545392	0.542775	0.547537	0.551793	0.54416	0.553416	0.546015	0.533646	0.543471
MIR219A2	931	5.08297e-24	3.72502e-23	0.514286	0.514286	0.514057	0.512241	0.513527	0.475701	0.510867	0.511903	0.513601	0.505466	0.506528	0.512387	0.371869	0.512174	0.431293	0.476784	0.219073	0.441207	0.514286	0.514286	0.513333	0.405698	0.509412	0.509173	0.514286	0.505346
UQCC3	932	3.80795e-15	1.94996e-14	0.676133	0.579116	0.551229	0.726512	0.624663	0.579973	0.514861	0.669737	0.543723	0.662252	0.480912	0.667756	0.611558	0.634115	0.606518	0.659586	0.62748	0.593602	0.592155	0.630624	0.558824	0.569801	0.623698	0.434787	0.42995	0.740316
ZFAND6	932	1.42672e-12	6.02173e-12	0.632702	0.581662	0.444791	0.643013	0.530096	0.821743	0.62099	0.548383	0.493084	0.656139	0.605698	0.614495	0.760663	0.624969	0.682424	0.59314	0.633052	0.784547	0.553716	0.589108	0.622745	0.65234	0.661443	0.615238	0.463431	0.739176
RNF208	933	1.02905e-15	5.41854e-15	0.544546	0.521334	0.502752	0.567467	0.525078	0.506873	0.535648	0.531465	0.491312	0.549274	0.491252	0.568747	0.507158	0.556677	0.533302	0.530044	0.553543	0.513239	0.563419	0.569239	0.517927	0.53138	0.552986	0.538647	0.508439	0.517616
SIPA1	933	2.07067e-12	8.66645e-12	0.553659	0.540442	0.495589	0.453855	0.519894	0.548545	0.540802	0.553058	0.490657	0.550449	0.494997	0.416688	0.550807	0.364037	0.545642	0.551561	0.510724	0.542274	0.453675	0.442146	0.548683	0.551689	0.546536	0.537744	0.53144	0.557143
BCAS3	933	3.77097e-12	1.55414e-11	0.585471	0.565137	0.574544	0.589264	0.561584	0.566811	0.578744	0.539754	0.548314	0.583919	0.570385	0.455355	0.550807	0.509037	0.58013	0.570361	0.511337	0.56338	0.589926	0.588506	0.589468	0.566707	0.576398	0.589273	0.543519	0.545837
NDUFB9	934	1.03773e-08	3.39332e-08	0.601122	0.380017	0.462386	0.576086	0.669204	0.509695	0.675131	0.535679	0.531602	0.548204	0.551124	0.494931	0.516588	0.608494	0.579307	0.586135	0.40519	0.494205	0.424154	0.480022	0.796919	0.29943	0.437172	0.686516	0.569443	0.620333
POMP	934	5.61219e-06	1.46048e-05	0.613814	0.52602	0.255599	0.241764	0.631678	0.635931	0.395395	0.678907	0.394584	0.477845	0.434082	0.137495	0.674333	0.0698447	0.503654	0.748293	0.275029	0.456056	0.0492155	0.149918	0.411148	0.456003	0.432967	0.368521	0.427137	0.718668
ZNF711	935	7.52374e-41	8.84665e-40	0.578073	0.542857	0.59334	0.636786	0.512105	0.3295	0.548269	0.571839	0.537602	0.561843	0.578585	0.597458	0.406688	0.621506	0.500047	0.528232	0.611126	0.450624	0.637655	0.629693	0.560224	0.464347	0.550024	0.504712	0.465637	0.362314
RHOU	935	2.01652e-15	1.0486e-14	0.398859	0.304634	0.561627	0.598218	0.364618	0.517231	0.367718	0.430924	0.537129	0.550819	0.473943	0.605684	0.502845	0.593602	0.583151	0.546303	0.131003	0.484024	0.583464	0.575862	0.472549	0.479609	0.540803	0.377845	0.528847	0.561087
RTN4RL2	935	3.48897e-14	1.69992e-13	0.513746	0.514286	0.505653	0.513774	0.504397	0.47609	0.508865	0.493883	0.397684	0.502403	0.506608	0.452283	0.4912	0.492205	0.48524	0.467174	0.512945	0.489054	0.511354	0.514286	0.509244	0.488156	0.500526	0.508872	0.416216	0.4922
RSF1	935	3.00304e-11	1.16964e-10	0.739989	0.669203	0.709197	0.770321	0.765113	0.56582	0.594934	0.730624	0.524454	0.551439	0.777769	0.691244	0.429539	0.677919	0.5028	0.543601	0.764726	0.528773	0.796408	0.779146	0.61916	0.576801	0.68323	0.604511	0.575179	0.430675
INAFM2	935	5.83192e-10	2.07965e-09	0.586543	0.586347	0.574678	0.565124	0.574696	0.575763	0.583013	0.569366	0.567764	0.586163	0.579428	0.553917	0.572807	0.567236	0.58437	0.576573	0.589314	0.587928	0.581131	0.536234	0.585042	0.582906	0.591113	0.589173	0.572421	0.568799
ZNF827	936	1.3285e-38	1.48698e-37	0.544493	0.505391	0.522993	0.610622	0.529432	0.480469	0.495793	0.479828	0.503997	0.541946	0.520974	0.605684	0.466075	0.585388	0.506423	0.473224	0.541651	0.521368	0.61187	0.611932	0.557003	0.440212	0.502007	0.500251	0.504854	0.54908
SLC37A3	936	1.30089e-36	1.39508e-35	0.498273	0.489878	0.464413	0.610317	0.537884	0.394825	0.520724	0.487636	0.453166	0.559031	0.491426	0.511898	0.387533	0.496972	0.518494	0.495033	0.52365	0.464789	0.60962	0.611987	0.556863	0.430403	0.491065	0.529373	0.485549	0.359947
CTD-2530H12.4	937	3.48897e-14	1.69992e-13	0.513601	0.514286	0.513091	0.513519	0.512973	0.514286	0.513648	0.513605	0.513581	0.513335	0.510433	0.512303	0.514286	0.510435	0.513716	0.513121	0.511528	0.514286	0.512056	0.5133	0.510252	0.514286	0.514286	0.512481	0.514286	0.514286
CNTFR	937	8.00222e-14	3.80301e-13	0.514194	0.519272	0.510741	0.541508	0.491782	0.252614	0.512337	0.501932	0.409665	0.455796	0.464874	0.541935	0.269317	0.541801	0.467236	0.42142	0.542206	0.424789	0.541288	0.541817	0.522745	0.467562	0.510463	0.476291	0.360838	0.354601
OAS1	937	4.50908e-13	1.98141e-12	0.558641	0.492697	0.550013	0.416927	0.359571	0.567289	0.385812	0.45492	0.509655	0.536124	0.510567	0.495936	0.567527	0.495497	0.556874	0.558194	0.556339	0.428048	0.478076	0.451122	0.551709	0.56394	0.552604	0.422556	0.535025	0.564417
KPNA3	937	2.99429e-11	1.1669e-10	0.69167	0.644913	0.597798	0.665919	0.645694	0.488262	0.658684	0.649835	0.55822	0.626644	0.609925	0.58961	0.543767	0.560217	0.573074	0.587801	0.500843	0.493763	0.583196	0.628407	0.692717	0.539276	0.568371	0.641604	0.509101	0.510254
NAALAD2	938	5.08297e-24	3.72502e-23	0.514286	0.514286	0.490467	0.513263	0.514023	0.513684	0.504136	0.5089	0.511427	0.501452	0.514286	0.501746	0.512731	0.505435	0.507451	0.491053	0.510226	0.480322	0.513543	0.514286	0.50521	0.453073	0.474725	0.498045	0.51241	0.514286
CDK2AP2	938	4.33438e-18	2.5366e-17	0.717077	0.652862	0.540199	0.63401	0.589266	0.563008	0.567851	0.694544	0.600503	0.657961	0.527261	0.609077	0.596715	0.530807	0.637716	0.607701	0.367982	0.614487	0.543642	0.536398	0.556527	0.607977	0.613282	0.473784	0.51947	0.690798
EMC10	938	1.63146e-11	6.4512e-11	0.760528	0.679332	0.646751	0.736325	0.824823	0.705652	0.516181	0.744038	0.482875	0.670927	0.710647	0.69602	0.623233	0.769938	0.680272	0.67879	0.555266	0.579598	0.696532	0.744882	0.610756	0.598046	0.733875	0.626867	0.61765	0.59667
S1PR3	938	1.10445e-10	4.15931e-10	0.529112	0.530549	0.530532	0.540784	0.521213	0.538275	0.513099	0.52756	0.508547	0.527568	0.534082	0.182879	0.539366	0.365031	0.537731	0.522828	0.542206	0.533722	0.540628	0.541872	0.461176	0.527228	0.481414	0.485213	0.520022	0.542857
COMMD6	938	6.02347e-06	1.56195e-05	0.655717	0.635078	0.561164	0.286701	0.63539	0.659664	0.465123	0.659255	0.629075	0.480776	0.353291	0.372657	0.651951	0.485652	0.531672	0.745268	0.623631	0.616479	0.473782	0.34272	0.353501	0.518844	0.432059	0.535338	0.712852	0.62489
MEIS3	939	1.10445e-10	4.15931e-10	0.361608	0.474059	0.454229	0.540429	0.429753	0.333799	0.451935	0.424527	0.373986	0.488461	0.498288	0.442201	0.343678	0.508509	0.482329	0.433004	0.542206	0.389416	0.536664	0.540777	0.457703	0.37444	0.450549	0.474386	0.437507	0.282384
EMP1	940	8.63699e-15	4.36388e-14	0.465016	0.567467	0.233029	0.56447	0.282163	0.580929	0.221743	0.369857	0.386832	0.48611	0.0901819	0.539687	0.577031	0.245668	0.563772	0.378871	0.559824	0.566137	0.409393	0.546771	0.179328	0.513675	0.356283	0.177644	0.422284	0.57993
CTD-2383M3.1	940	3.48897e-14	1.69992e-13	0.513738	0.514286	0.513077	0.514286	0.513498	0.513649	0.511097	0.513205	0.512474	0.51381	0.513804	0.514286	0.51323	0.514286	0.514286	0.513703	0.513596	0.513561	0.514286	0.514286	0.513277	0.514286	0.509126	0.510677	0.5123	0.514286
PARD6G-AS1	941	6.92868e-51	1.00724e-49	0.547961	0.545977	0.543045	0.557143	0.528535	0.524034	0.549721	0.518911	0.528944	0.555083	0.517362	0.555132	0.537284	0.554814	0.552207	0.52883	0.547587	0.547706	0.554005	0.552928	0.550588	0.539235	0.514955	0.534887	0.492223	0.543646
ZDHHC20	941	5.71742e-16	3.0561e-15	0.613799	0.610703	0.592213	0.604615	0.600948	0.560938	0.565991	0.586045	0.573804	0.608318	0.573355	0.573439	0.585978	0.524099	0.595729	0.595729	0.195749	0.570221	0.526755	0.58243	0.585322	0.585348	0.610607	0.529524	0.533591	0.592287
TRAPPC1	941	5.48037e-13	2.37576e-12	0.784942	0.69874	0.476672	0.520719	0.645052	0.756179	0.635462	0.681149	0.684204	0.718828	0.490249	0.45023	0.709167	0.523898	0.71563	0.636337	0.451781	0.624668	0.315669	0.345293	0.734314	0.560724	0.586049	0.673484	0.758191	0.743646
GPC1	942	3.74469e-47	4.95174e-46	0.439993	0.504294	0.358694	0.663632	0.358696	0.481725	0.270348	0.494994	0.540642	0.621323	0.20095	0.40458	0.439748	0.588385	0.615346	0.445041	0.625871	0.529718	0.65161	0.660454	0.34507	0.41453	0.375155	0.193484	0.565361	0.560473
CNTNAP3B	942	8.0561e-25	6.32719e-24	0.397615	0.476382	0.474483	0.556035	0.494465	0.55494	0.52773	0.484173	0.500735	0.538223	0.546148	0.554559	0.555031	0.495497	0.534599	0.500922	0.550957	0.553421	0.556503	0.556076	0.542241	0.552625	0.544099	0.524762	0.480916	0.557143
FBLN7	942	1.16687e-22	8.11854e-22	0.524707	0.49814	0.505062	0.542318	0.474149	0.505971	0.488566	0.496386	0.512896	0.518405	0.420011	0.533277	0.537078	0.529783	0.528113	0.502216	0.542168	0.524467	0.542073	0.540832	0.521232	0.516646	0.519732	0.374436	0.419746	0.542857
IGFLR1	942	9.68669e-13	4.15959e-12	0.545835	0.547269	0.548946	0.516437	0.531007	0.548881	0.525666	0.53643	0.549965	0.554568	0.527113	0.555048	0.552772	0.550202	0.555355	0.539395	0.529586	0.542213	0.545231	0.511357	0.532465	0.549613	0.52064	0.499649	0.539437	0.557143
IRAK1	943	4.94657e-15	2.52292e-14	0.585638	0.52692	0.590259	0.633634	0.501626	0.568863	0.602799	0.599169	0.597644	0.666266	0.55012	0.6112	0.586448	0.600823	0.657443	0.607782	0.567005	0.607103	0.452539	0.552819	0.628487	0.502646	0.630291	0.547469	0.576944	0.608151
LIMCH1	944	1.455e-15	7.61633e-15	0.468325	0.366834	0.410875	0.591664	0.423175	0.490792	0.399823	0.488638	0.419833	0.515448	0.452809	0.593716	0.519742	0.267578	0.518557	0.401941	0.12478	0.49171	0.591288	0.593158	0.400112	0.475132	0.323746	0.426767	0.286597	0.548466
MOB1A	944	5.12356e-12	2.09724e-11	0.716925	0.574489	0.657707	0.434621	0.612193	0.656373	0.631928	0.59081	0.686862	0.729364	0.615369	0.570423	0.687958	0.553991	0.724063	0.691571	0.737438	0.631751	0.310735	0.316694	0.63507	0.687505	0.643192	0.56807	0.615389	0.648291
ZBTB16	945	3.76938e-25	3.01359e-24	0.538476	0.551863	0.598751	0.58259	0.577846	0.618859	0.289682	0.570768	0.526347	0.549908	0.607036	0.54079	0.620094	0.336491	0.581459	0.498463	0.465952	0.344064	0.673865	0.62162	0.248291	0.191534	0.34429	0.323208	0.511748	0.636109
CDKN2C	946	1.51191e-21	1.01303e-20	0.454518	0.366338	0.539407	0.756646	0.323474	0.181583	0.460544	0.416959	0.361401	0.546897	0.609604	0.72353	0.459314	0.74618	0.419174	0.527779	0.729989	0.345755	0.659785	0.568363	0.502745	0.557102	0.580411	0.0748872	0.0539437	0.476074
DOK4	946	7.8347e-14	3.73292e-13	0.537479	0.536997	0.524127	0.541522	0.529862	0.515613	0.534939	0.529783	0.514064	0.535939	0.526699	0.513364	0.523907	0.48118	0.53115	0.529397	0.542168	0.513803	0.541412	0.542857	0.537647	0.507123	0.539226	0.528922	0.524214	0.482559
PIK3C2B	946	5.86626e-11	2.2498e-10	0.547562	0.531267	0.549644	0.553557	0.540648	0.530296	0.548694	0.535749	0.543864	0.551637	0.536196	0.551739	0.525315	0.502811	0.539171	0.54187	0.420509	0.396881	0.547894	0.551916	0.555014	0.52849	0.544577	0.555589	0.551572	0.511744
NUS1	946	9.59133e-11	3.6207e-10	0.65674	0.63019	0.599436	0.660523	0.616758	0.572172	0.596546	0.602002	0.567442	0.643544	0.657865	0.56939	0.583896	0.55972	0.621262	0.575279	0.579012	0.614849	0.539967	0.630104	0.611821	0.593325	0.617678	0.555489	0.538886	0.604382
ESF1	947	1.75215e-10	6.47355e-10	0.63571	0.611342	0.563299	0.717119	0.501685	0.67065	0.470631	0.652628	0.529447	0.649511	0.589727	0.681092	0.654048	0.63413	0.670464	0.701327	0.54977	0.595594	0.658072	0.707198	0.383922	0.56048	0.49355	0.458596	0.62096	0.703593
ATP2A2	948	3.08719e-22	2.12554e-21	0.710193	0.670561	0.651933	0.77282	0.727018	0.603627	0.679444	0.662449	0.6507	0.705308	0.66343	0.645943	0.586536	0.643509	0.645373	0.595373	0.375335	0.66499	0.683237	0.685386	0.732381	0.615222	0.715146	0.653534	0.667733	0.666784
AVIL	948	3.8723e-20	2.48018e-19	0.561509	0.550728	0.574302	0.593738	0.566528	0.564211	0.575573	0.567865	0.568751	0.467362	0.574238	0.572685	0.56785	0.564006	0.415187	0.577641	0.584527	0.455614	0.593187	0.590805	0.576583	0.238258	0.359484	0.588471	0.557639	0.542857
PLPPR4	948	9.75237e-19	5.88042e-18	0.520752	0.52196	0.503827	0.542048	0.517451	0.486369	0.51882	0.487036	0.447096	0.487246	0.52389	0.517218	0.462335	0.52441	0.50859	0.476557	0.542129	0.523179	0.541288	0.542857	0.459104	0.532112	0.524701	0.513183	0.484832	0.442945
KIAA1107	948	4.70239e-13	2.04325e-12	0.557805	0.552372	0.56438	0.5666	0.55556	0.437824	0.565264	0.56384	0.553267	0.560893	0.557999	0.553749	0.463215	0.558043	0.547002	0.54496	0.470356	0.555211	0.562634	0.569294	0.560392	0.540985	0.552699	0.565714	0.567347	0.352498
TBCB	948	1.69128e-11	6.68259e-11	0.625532	0.561228	0.556096	0.75901	0.50614	0.438806	0.652741	0.525198	0.501128	0.67733	0.481019	0.7789	0.462482	0.849348	0.674498	0.546983	0.131559	0.644245	0.796945	0.790285	0.72381	0.702605	0.75829	0.750376	0.645946	0.400876
PKD1	949	1.47066e-36	1.57632e-35	0.543644	0.556941	0.586728	0.660416	0.585444	0.588571	0.589912	0.552938	0.521283	0.618009	0.592857	0.615068	0.612452	0.594534	0.618083	0.592218	0.576082	0.58674	0.652477	0.660016	0.560056	0.573382	0.582704	0.58	0.530226	0.582734
RP11-386G11.8	949	3.48897e-14	1.69992e-13	0.514149	0.514286	0.510674	0.514286	0.513761	0.513684	0.513967	0.513925	0.512494	0.514286	0.500455	0.514286	0.514286	0.513168	0.514286	0.514286	0.49234	0.514286	0.514286	0.514286	0.514286	0.514286	0.514286	0.514286	0.514286	0.514286
TNRC18	949	3.94101e-12	1.62249e-11	0.608033	0.575331	0.607277	0.630219	0.584234	0.500946	0.594721	0.55447	0.536535	0.610774	0.569663	0.608239	0.552391	0.569876	0.594684	0.569778	0.617311	0.579879	0.62531	0.626546	0.621008	0.613919	0.628476	0.562406	0.496415	0.549343
DZIP1L	949	1.20408e-10	4.52868e-10	0.536353	0.529661	0.530854	0.532335	0.519259	0.496948	0.522859	0.528822	0.532508	0.535833	0.516453	0.504929	0.513142	0.528416	0.532036	0.526614	0.542129	0.5266	0.521676	0.527258	0.527003	0.515995	0.519732	0.507569	0.494319	0.539527
SNX21	950	8.07617e-50	1.14164e-48	0.619481	0.556941	0.501463	0.651278	0.563947	0.622096	0.549004	0.602262	0.540058	0.628413	0.537881	0.5621	0.624083	0.578944	0.622844	0.575635	0.590425	0.609497	0.637242	0.648495	0.539776	0.606105	0.613951	0.51198	0.4877	0.631201
FLJ37035	950	6.46565e-13	2.79696e-12	0.573167	0.563297	0.574141	0.578451	0.55284	0.561725	0.569524	0.567334	0.572556	0.577106	0.557049	0.575227	0.5544	0.570342	0.576428	0.573144	0.554538	0.570241	0.576755	0.575944	0.553557	0.567033	0.569613	0.557694	0.573194	0.585714
SLC35A1	950	7.16299e-10	2.53972e-09	0.633546	0.593076	0.562084	0.626541	0.586794	0.538372	0.551386	0.555071	0.542777	0.623383	0.633761	0.572923	0.513655	0.569596	0.614634	0.517554	0.587304	0.541751	0.611148	0.631363	0.545854	0.541758	0.547731	0.521203	0.541975	0.572393
IFI27L1	951	7.32114e-39	8.23498e-38	0.604576	0.662142	0.583942	0.752386	0.648363	0.597966	0.660747	0.577035	0.628149	0.629443	0.599385	0.670605	0.650645	0.659441	0.630612	0.535852	0.676982	0.677746	0.724071	0.64595	0.634314	0.699308	0.687673	0.5799	0.544236	0.669588
CLASP2	951	1.97722e-32	1.9565e-31	0.714217	0.677348	0.68997	0.736155	0.624386	0.344591	0.642193	0.623266	0.553287	0.702429	0.635848	0.683955	0.368906	0.651708	0.591267	0.533279	0.207124	0.489457	0.707308	0.710345	0.682913	0.559219	0.680936	0.686617	0.570325	0.313585
KRT80	951	3.48897e-14	1.69992e-13	0.513464	0.514286	0.513104	0.514286	0.51274	0.514286	0.513967	0.513945	0.513943	0.514286	0.512386	0.514286	0.513758	0.514286	0.514286	0.513121	0.514286	0.514286	0.514286	0.514286	0.514286	0.514286	0.514286	0.514286	0.514286	0.514286
TAS1R1	953	5.08297e-24	3.72502e-23	0.514286	0.513346	0.513091	0.513774	0.513761	0.514286	0.511735	0.511423	0.510359	0.51286	0.513804	0.514286	0.514286	0.514286	0.514286	0.514286	0.513596	0.511388	0.514286	0.5133	0.512269	0.511355	0.512566	0.510677	0.51241	0.514286
BIRC2	953	3.85635e-16	2.07213e-15	0.751324	0.726992	0.632076	0.701853	0.698826	0.678894	0.637986	0.714486	0.67166	0.732083	0.670506	0.714607	0.659519	0.662888	0.729521	0.667012	0.557679	0.728692	0.71955	0.695731	0.65465	0.725031	0.717105	0.642456	0.623276	0.618755
TMA7	953	1.69491e-10	6.2711e-10	0.825894	0.730183	0.312285	0.463462	0.534588	0.707899	0.448765	0.398959	0.644458	0.46113	0.191814	0.634576	0.764476	0.515683	0.542288	0.687009	0.485867	0.748853	0.511396	0.315052	0.41972	0.578103	0.635547	0.438396	0.759294	0.809465
LRP5	954	5.21977e-50	7.47145e-49	0.579001	0.57212	0.561876	0.584855	0.576344	0.554525	0.555239	0.569767	0.548354	0.567837	0.552675	0.576637	0.557612	0.533665	0.561462	0.566753	0.571888	0.563964	0.584909	0.585714	0.568459	0.557387	0.578165	0.55589	0.534363	0.55872
SEMA4G	954	2.6432e-38	2.92178e-37	0.538848	0.533368	0.538292	0.542857	0.538628	0.537054	0.538943	0.539574	0.536495	0.541854	0.537667	0.540818	0.537665	0.54118	0.539915	0.538165	0.542129	0.536901	0.542073	0.542857	0.540784	0.538543	0.541042	0.542857	0.539106	0.523225
EHD1	954	1.03415e-26	8.74951e-26	0.619626	0.604438	0.504364	0.616714	0.581157	0.497638	0.579169	0.602683	0.544488	0.601901	0.504173	0.535987	0.501819	0.556211	0.566271	0.586378	0.452087	0.514004	0.609166	0.602244	0.58112	0.574766	0.596369	0.57995	0.550248	0.51972
DCAF5	954	2.78476e-18	1.64761e-17	0.600183	0.603733	0.658445	0.678373	0.626559	0.614135	0.558179	0.558995	0.564019	0.656588	0.613323	0.615808	0.622382	0.507888	0.629141	0.596408	0.598047	0.590825	0.645004	0.679091	0.594118	0.628327	0.657716	0.552381	0.574517	0.647677
CFAP97	954	9.1307e-09	2.99958e-08	0.570831	0.483619	0.553296	0.715365	0.480165	0.679398	0.527695	0.438312	0.517095	0.555149	0.744462	0.636559	0.653461	0.725714	0.575827	0.547986	0.571046	0.612495	0.682803	0.713191	0.578796	0.513716	0.516197	0.569123	0.526641	0.668361
MAP6	955	5.21977e-50	7.47145e-49	0.547984	0.530105	0.520475	0.584855	0.480792	0.425086	0.518749	0.522345	0.498289	0.532572	0.548328	0.580952	0.381754	0.570699	0.528856	0.495114	0.496936	0.507505	0.584992	0.584647	0.5193	0.488685	0.537267	0.514887	0.494705	0.374058
MANEA	955	1.03961e-26	8.79201e-26	0.631812	0.615532	0.585211	0.622607	0.591483	0.562043	0.564122	0.576014	0.579231	0.599921	0.613403	0.584835	0.577838	0.536801	0.592121	0.578693	0.484067	0.548048	0.599938	0.588123	0.572913	0.546398	0.555614	0.447018	0.553889	0.603155
SAR1A	955	6.97744e-15	3.5341e-14	0.715974	0.65555	0.70435	0.732619	0.635032	0.574949	0.652343	0.718951	0.69701	0.75305	0.56054	0.505851	0.610736	0.547112	0.661193	0.650283	0.605783	0.672797	0.544385	0.623591	0.724034	0.613431	0.677305	0.57213	0.690899	0.638913
UQCRB	955	2.62389e-11	1.02626e-10	0.405256	0.43528	0.554498	0.168418	0.845956	0.728545	0.503463	0.776254	0.58802	0.635199	0.50313	0.357548	0.701027	0.38382	0.622338	0.710209	0.67342	0.729296	0.244467	0.185441	0.344314	0.629223	0.681414	0.497644	0.623166	0.81858
RP11-70P17.1	955	1.47147e-10	5.47902e-10	0.513472	0.513346	0.512594	0.512496	0.511952	0.514286	0.51239	0.512844	0.512172	0.514286	0.511477	0.510823	0.513259	0.510497	0.514286	0.514286	0.508158	0.513561	0.513543	0.51133	0.513277	0.514286	0.514286	0.512581	0.514286	0.514286
DMXL1	955	2.12028e-09	7.28932e-09	0.582523	0.588188	0.605297	0.632555	0.572151	0.573985	0.587698	0.571158	0.584325	0.63075	0.607598	0.608323	0.583162	0.572298	0.623003	0.590147	0.481195	0.59326	0.615153	0.620991	0.609972	0.590151	0.637267	0.573183	0.544346	0.582472
PPP1R3C	956	5.74966e-28	5.03507e-27	0.535897	0.557384	0.533177	0.569781	0.554408	0.56674	0.563865	0.548083	0.500836	0.559387	0.53954	0.559084	0.562922	0.567453	0.565923	0.5547	0.566603	0.563944	0.569777	0.559661	0.444426	0.549776	0.531199	0.562306	0.499393	0.571429
GALT	956	1.14118e-26	9.63118e-26	0.594797	0.581492	0.498563	0.560934	0.549318	0.561628	0.534461	0.541736	0.501138	0.5784	0.54885	0.546041	0.527867	0.526025	0.566556	0.548746	0.53221	0.532958	0.522998	0.551779	0.567787	0.525438	0.547253	0.549875	0.516713	0.575285
DDR2	956	1.41464e-23	1.01956e-22	0.592036	0.485362	0.5866	0.593439	0.586772	0.569713	0.510123	0.475023	0.577147	0.569131	0.430551	0.378215	0.568436	0.428416	0.571302	0.507652	0.575986	0.560322	0.598348	0.592009	0.524034	0.461783	0.450741	0.518396	0.588527	0.58773
LINC01562	956	4.55619e-13	1.98141e-12	0.51278	0.512458	0.513816	0.514286	0.513031	0.513684	0.511806	0.512203	0.513601	0.513335	0.513831	0.514286	0.513259	0.512143	0.513147	0.514286	0.514286	0.513561	0.514286	0.514286	0.512269	0.512902	0.510846	0.512581	0.51241	0.514286
SLC5A3	956	1.2533e-10	4.70688e-10	0.566484	0.520779	0.531438	0.588334	0.54619	0.528156	0.550731	0.541876	0.470915	0.578057	0.427836	0.597291	0.529598	0.461071	0.570195	0.544378	0.601762	0.521911	0.578799	0.576628	0.503389	0.526984	0.491161	0.522657	0.523387	0.531902
MAP3K1	956	1.35994e-08	4.41382e-08	0.570447	0.506741	0.55341	0.573757	0.415708	0.522901	0.543867	0.519992	0.519541	0.546211	0.543365	0.556096	0.548753	0.516553	0.487992	0.533409	0.587668	0.502777	0.558877	0.554242	0.589412	0.50696	0.577926	0.557594	0.520794	0.564067
REEP1	957	5.42205e-50	7.71249e-49	0.56977	0.548829	0.556807	0.584841	0.538956	0.318806	0.563635	0.560096	0.524877	0.5385	0.551779	0.578886	0.412907	0.559658	0.50405	0.485698	0.423018	0.51163	0.583505	0.579091	0.558123	0.493325	0.551409	0.554787	0.504302	0.313935
TMTC3	957	2.50521e-34	2.5838e-33	0.638673	0.61206	0.605767	0.683009	0.545074	0.613419	0.577283	0.566133	0.604752	0.661843	0.621736	0.466164	0.613362	0.531351	0.648109	0.590277	0.608158	0.591247	0.6564	0.682266	0.605966	0.582865	0.592499	0.513383	0.556702	0.631113
RNASE2	957	5.08297e-24	3.72502e-23	0.514286	0.514286	0.513091	0.324879	0.513761	0.514286	0.513967	0.512884	0.512131	0.514286	0.511905	0.513783	0.513758	0.511584	0.514286	0.510306	0.510839	0.512113	0.327085	0.171429	0.512269	0.514286	0.507406	0.514286	0.514286	0.514286
ATE1-AS1	957	6.30674e-09	2.09369e-08	0.510471	0.500026	0.481337	0.526207	0.513476	0.47946	0.506412	0.527831	0.516742	0.51929	0.494034	0.518489	0.473203	0.514798	0.521579	0.526177	0.518365	0.498229	0.527044	0.528571	0.499776	0.496418	0.507453	0.508772	0.519029	0.502629
SCHIP1	958	5.42205e-50	7.71249e-49	0.563487	0.506989	0.538514	0.584841	0.528484	0.551906	0.570906	0.537261	0.508668	0.569607	0.524291	0.571443	0.555852	0.518898	0.568945	0.548228	0.470146	0.548491	0.581524	0.582348	0.573193	0.546683	0.552795	0.573784	0.49112	0.557844
PRDM5	959	5.42205e-50	7.71249e-49	0.557086	0.540971	0.548161	0.584841	0.530176	0.558063	0.539058	0.531154	0.569133	0.576023	0.558133	0.576246	0.558302	0.561708	0.573738	0.569406	0.57882	0.572475	0.580925	0.584592	0.558711	0.543101	0.564405	0.51604	0.54203	0.582121
ELK4	959	7.80073e-15	3.94719e-14	0.635448	0.579847	0.630773	0.644916	0.611755	0.630783	0.615464	0.575033	0.61635	0.656773	0.590289	0.588382	0.62247	0.514224	0.637937	0.609448	0.513213	0.609336	0.635549	0.636289	0.645098	0.628734	0.634209	0.583759	0.614231	0.631551
TM7SF2	959	8.70334e-15	4.39631e-14	0.59466	0.562135	0.420798	0.611985	0.580471	0.429332	0.461465	0.604705	0.349139	0.552997	0.484885	0.617148	0.336257	0.598727	0.522607	0.524025	0.461586	0.544306	0.61602	0.600328	0.399944	0.541148	0.559866	0.57193	0.488472	0.516214
SNHG23	960	5.08297e-24	3.72502e-23	0.514286	0.514286	0.476369	0.513008	0.46022	0.473383	0.434417	0.443488	0.45372	0.490547	0.454227	0.45812	0.463684	0.493043	0.492137	0.472092	0.514286	0.477103	0.513543	0.514286	0.442745	0.456329	0.452365	0.434085	0.462328	0.425942
S100A14	960	4.55619e-13	1.98141e-12	0.512924	0.513372	0.513561	0.514286	0.513265	0.514286	0.511806	0.513585	0.513219	0.514286	0.510995	0.513811	0.513787	0.513199	0.514286	0.514286	0.513635	0.514286	0.514286	0.514286	0.513277	0.514286	0.514286	0.510777	0.514286	0.514286
WDR47	961	3.75668e-27	3.2035e-26	0.625795	0.597507	0.638614	0.66731	0.592926	0.45709	0.644124	0.618861	0.55814	0.646052	0.584564	0.633291	0.514902	0.621087	0.61639	0.617441	0.533321	0.564306	0.647894	0.646689	0.62409	0.602442	0.607836	0.637393	0.548924	0.39071
AL132709.8	961	5.08297e-24	3.72502e-23	0.514286	0.514286	0.49326	0.514044	0.486225	0.486652	0.465291	0.469837	0.478023	0.49023	0.476699	0.473481	0.485362	0.499969	0.495143	0.496942	0.514286	0.494004	0.514286	0.5133	0.489636	0.476597	0.477401	0.438997	0.488031	0.467485
PHF21A	961	3.48177e-17	1.97609e-16	0.632078	0.611153	0.625255	0.667119	0.627835	0.566413	0.597449	0.593823	0.568217	0.620333	0.605404	0.631211	0.568642	0.611258	0.606929	0.612231	0.589525	0.593803	0.643435	0.649179	0.616947	0.642735	0.652556	0.602506	0.556757	0.547064
DPCD	961	1.39724e-13	6.47356e-13	0.553469	0.530405	0.453894	0.668716	0.42844	0.588218	0.586414	0.584783	0.55518	0.665144	0.24267	0.523139	0.5824	0.611491	0.641734	0.585116	0.672195	0.629336	0.533361	0.626382	0.612325	0.555311	0.489537	0.566216	0.546828	0.593164
YME1L1	961	2.3814e-11	9.3368e-11	0.691583	0.665646	0.712064	0.596173	0.642908	0.558434	0.710114	0.652668	0.698017	0.717375	0.607437	0.604217	0.567131	0.541382	0.665338	0.657386	0.605285	0.684306	0.582267	0.560044	0.666218	0.656166	0.664453	0.685664	0.687314	0.518142
GRAMD2	962	5.08297e-24	3.72502e-23	0.514286	0.514286	0.513319	0.51403	0.511777	0.513667	0.513985	0.513945	0.513239	0.51381	0.514286	0.514286	0.513787	0.513758	0.510299	0.511988	0.514286	0.512233	0.513584	0.514286	0.514286	0.498738	0.510941	0.512581	0.510425	0.514286
ZNF106	962	2.23606e-09	7.66804e-09	0.631226	0.549351	0.629223	0.621223	0.577408	0.636418	0.621229	0.501311	0.619229	0.665078	0.717081	0.648401	0.652963	0.573354	0.620566	0.584291	0.579548	0.733682	0.536623	0.59168	0.610056	0.653602	0.628189	0.555238	0.532488	0.615162
SMAD7	963	2.68735e-13	1.22649e-12	0.539533	0.541369	0.539809	0.516416	0.539328	0.527731	0.540838	0.535749	0.535709	0.54085	0.538951	0.532021	0.522059	0.501739	0.534441	0.53493	0.522558	0.528612	0.506813	0.496059	0.533277	0.532519	0.530339	0.535439	0.540761	0.526205
FBXO17	964	8.37897e-41	9.84096e-40	0.47592	0.393533	0.51444	0.610927	0.340327	0.474808	0.381383	0.441846	0.38364	0.55775	0.444971	0.541	0.442109	0.572236	0.53346	0.459537	0.600709	0.472455	0.611664	0.609579	0.39451	0.356858	0.491304	0.306015	0.316988	0.551797
AP000230.1	964	1.56252e-28	1.37538e-27	0.539168	0.52337	0.521254	0.542587	0.536571	0.513967	0.540838	0.537571	0.532145	0.53784	0.527715	0.54241	0.508096	0.54087	0.538649	0.517748	0.53964	0.530704	0.542857	0.542857	0.535686	0.524705	0.525275	0.542857	0.524324	0.512883
CDC7	964	1.45967e-16	8.00277e-16	0.564042	0.533512	0.575678	0.580183	0.455283	0.342061	0.552927	0.557944	0.539374	0.553037	0.503799	0.559168	0.492666	0.560109	0.535216	0.490989	0.553926	0.503219	0.561891	0.570224	0.568067	0.509931	0.542379	0.433383	0.411969	0.522787
GTF2I	964	3.52839e-12	1.4571e-11	0.401354	0.411329	0.492924	0.768319	0.618814	0.222822	0.588132	0.434838	0.451968	0.508371	0.611075	0.768803	0.203755	0.580497	0.358741	0.449248	0.347836	0.385231	0.829727	0.797044	0.717535	0.423687	0.678834	0.756491	0.541313	0.160386
ABR	964	1.76247e-10	6.50816e-10	0.512156	0.52754	0.430787	0.479608	0.446817	0.483503	0.466903	0.444159	0.502446	0.520821	0.45325	0.521547	0.5088	0.446522	0.529109	0.475263	0.55517	0.522515	0.471821	0.421757	0.490728	0.502564	0.494458	0.482607	0.526531	0.468186
APPBP2	965	3.19108e-34	3.28457e-33	0.698403	0.635913	0.693602	0.768113	0.611077	0.630411	0.631237	0.611883	0.578486	0.665329	0.71145	0.669376	0.555647	0.695078	0.6218	0.625773	0.494121	0.576398	0.73751	0.760701	0.712941	0.597965	0.646775	0.621604	0.585273	0.619544
ZNF385D	965	8.00222e-14	3.80301e-13	0.540978	0.385225	0.427833	0.541508	0.540684	0.535869	0.487362	0.442547	0.540723	0.536837	0.488684	0.531546	0.538486	0.531087	0.463851	0.477366	0.537342	0.507565	0.540545	0.541817	0.505322	0.497924	0.521357	0.468571	0.538886	0.529886
CHKB	965	1.44019e-08	4.66248e-08	0.551902	0.546107	0.541555	0.54662	0.539532	0.544918	0.548065	0.540134	0.536092	0.549419	0.542148	0.532509	0.543238	0.523711	0.547888	0.535528	0.529625	0.550443	0.538357	0.54012	0.554958	0.539967	0.549785	0.536541	0.534418	0.550307
IRF2BPL	966	2.54662e-18	1.51064e-17	0.583265	0.630934	0.503209	0.66572	0.597185	0.662751	0.642104	0.577535	0.536716	0.564774	0.586062	0.651613	0.677149	0.642143	0.55795	0.49623	0.596285	0.63674	0.690421	0.615709	0.585714	0.628653	0.594935	0.642105	0.553337	0.609115
RP11-27M24.1	966	3.48897e-14	1.69992e-13	0.514149	0.514286	0.514044	0.514286	0.513761	0.514286	0.51301	0.512864	0.513923	0.514286	0.510086	0.512275	0.514286	0.511491	0.513748	0.513703	0.514286	0.511429	0.514286	0.514286	0.512269	0.512821	0.510846	0.508972	0.5123	0.514286
ZNF428	966	9.52627e-14	4.46412e-13	0.611935	0.392482	0.458042	0.800156	0.281266	0.20582	0.322753	0.797117	0.21498	0.450779	0.371937	0.460159	0.233324	0.696739	0.374941	0.694062	0.552738	0.307082	0.841412	0.825452	0.478992	0.336264	0.560726	0.367719	0.201986	0.185802
VSIG10	967	7.85757e-38	8.64375e-37	0.645398	0.607668	0.617944	0.68472	0.623146	0.606555	0.592321	0.602323	0.634048	0.662569	0.594543	0.669557	0.598944	0.598727	0.653552	0.632519	0.58807	0.637686	0.656152	0.661111	0.606359	0.577818	0.633779	0.617995	0.617375	0.622962
PHF6	967	1.78183e-33	1.79436e-32	0.756481	0.69844	0.69804	0.776172	0.590739	0.341866	0.632911	0.582921	0.598047	0.664246	0.70931	0.697417	0.445703	0.633261	0.557633	0.611163	0.621065	0.58503	0.709207	0.733224	0.673165	0.59943	0.686001	0.525414	0.491009	0.411218
PHKG1	967	5.0359e-22	3.43605e-21	0.59129	0.579253	0.563339	0.649489	0.61791	0.624078	0.605668	0.56334	0.600644	0.619369	0.536838	0.648192	0.612394	0.632764	0.631894	0.580731	0.550517	0.617163	0.659538	0.627367	0.573221	0.594383	0.525418	0.622005	0.62107	0.657055
FARP1	967	1.82054e-10	6.71652e-10	0.503062	0.44736	0.435016	0.510139	0.384577	0.263777	0.427048	0.462258	0.414749	0.414985	0.428866	0.184053	0.410883	0.342127	0.378421	0.475328	0.555132	0.497203	0.461685	0.444855	0.485154	0.452259	0.490349	0.375589	0.314506	0.3844
LINC01063	968	3.78771e-26	3.15637e-25	0.54215	0.536292	0.537567	0.542048	0.537184	0.535745	0.535825	0.534968	0.538568	0.539424	0.535206	0.541852	0.537166	0.540155	0.539408	0.535415	0.527039	0.539276	0.540545	0.539901	0.533725	0.538543	0.537602	0.537544	0.542857	0.536547
RIMKLA	968	1.22939e-14	6.17046e-14	0.499232	0.455968	0.496455	0.540997	0.457697	0.481946	0.501178	0.516909	0.441881	0.51859	0.51236	0.54241	0.498064	0.537888	0.527828	0.520207	0.518345	0.503501	0.535301	0.535577	0.507227	0.489621	0.502819	0.466667	0.446222	0.453812
LINC00276	968	4.55619e-13	1.98141e-12	0.512643	0.513359	0.513561	0.514286	0.51379	0.514286	0.513329	0.512504	0.512474	0.513335	0.514286	0.513308	0.513758	0.510932	0.512577	0.514286	0.514286	0.512877	0.514286	0.514286	0.511317	0.512821	0.514286	0.512481	0.514286	0.514286
COPS2	968	3.64962e-08	1.14937e-07	0.656397	0.66145	0.604028	0.647231	0.558813	0.563574	0.615924	0.522995	0.560354	0.678611	0.690637	0.573523	0.539689	0.58472	0.666224	0.574147	0.395902	0.664427	0.606524	0.629119	0.602465	0.571266	0.649689	0.594185	0.561059	0.590359
ANGPTL2	969	8.96567e-28	7.76507e-27	0.525658	0.549892	0.4913	0.595839	0.524991	0.419036	0.471349	0.344979	0.511165	0.57296	0.530845	0.584053	0.330067	0.457547	0.494763	0.404045	0.387897	0.479316	0.588233	0.598851	0.481401	0.371184	0.504061	0.533935	0.503144	0.516389
MIR9-3HG	969	1.33263e-12	5.63856e-12	0.542572	0.545977	0.530089	0.554097	0.537672	0.455294	0.54748	0.539814	0.537632	0.543346	0.54168	0.554699	0.476929	0.55382	0.527448	0.517279	0.555132	0.538109	0.554934	0.552874	0.551681	0.513268	0.551553	0.542506	0.539879	0.50745
SLFN12	970	5.08297e-24	3.72502e-23	0.514286	0.514286	0.493247	0.483684	0.50606	0.514286	0.513985	0.513945	0.513601	0.513837	0.514286	0.467756	0.514286	0.388882	0.513716	0.513186	0.513635	0.513602	0.46668	0.480241	0.514286	0.514286	0.514286	0.514286	0.514286	0.514286
CAPS	970	9.64778e-15	4.8578e-14	0.559022	0.5554	0.548496	0.559869	0.540101	0.559257	0.512479	0.534248	0.534904	0.568418	0.556019	0.559056	0.545556	0.543758	0.567727	0.531726	0.519609	0.550704	0.567011	0.558949	0.347283	0.54359	0.399331	0.541253	0.535135	0.556354
BDH1	970	1.85649e-11	7.30998e-11	0.553286	0.493663	0.500886	0.548559	0.453227	0.494303	0.493473	0.524016	0.477338	0.53248	0.419944	0.552381	0.495351	0.554845	0.529442	0.511325	0.494121	0.53159	0.532638	0.524056	0.520056	0.502768	0.542618	0.457644	0.4246	0.533216
LRRC8D	970	2.73458e-10	1.00111e-09	0.607675	0.598434	0.607344	0.59236	0.545876	0.486882	0.572899	0.586585	0.553549	0.59596	0.557196	0.595615	0.470783	0.574286	0.570701	0.573111	0.253198	0.523219	0.567589	0.595402	0.588403	0.521042	0.573053	0.576241	0.50888	0.561087
TNFRSF14	971	3.95244e-26	3.28963e-25	0.542134	0.525733	0.479927	0.467055	0.514796	0.538116	0.465645	0.519111	0.501339	0.531819	0.433895	0.500964	0.538046	0.385404	0.539313	0.524284	0.529797	0.523863	0.450289	0.482704	0.525322	0.532845	0.52709	0.494236	0.513293	0.529535
DTX3	971	7.63619e-25	6.04608e-24	0.519192	0.466005	0.486037	0.643113	0.434916	0.471119	0.462014	0.452298	0.452431	0.323898	0.467041	0.494456	0.435846	0.590435	0.19035	0.472383	0.484297	0.39328	0.649133	0.63711	0.493109	0.0708181	0.242236	0.472281	0.490678	0.455741
CHIC1	971	8.83476e-24	6.4285e-23	0.589841	0.587046	0.596798	0.607306	0.584103	0.584441	0.589354	0.575773	0.590345	0.599762	0.590971	0.594568	0.58325	0.559829	0.594083	0.588384	0.529969	0.59499	0.608134	0.598413	0.589888	0.587057	0.588724	0.595088	0.596194	0.584224
RTN3	971	3.05026e-12	1.26577e-11	0.690971	0.662638	0.399691	0.660636	0.730854	0.0919239	0.437729	0.793533	0.343683	0.415078	0.531006	0.835107	0.186741	0.792422	0.316216	0.503996	0.210264	0.300402	0.539182	0.521675	0.499272	0.540578	0.567606	0.421754	0.278985	0.185101
MAOA	971	1.88048e-10	6.92642e-10	0.529404	0.539646	0.548751	0.55245	0.54196	0.548669	0.524878	0.546261	0.550065	0.549445	0.539152	0.540441	0.542564	0.302733	0.54697	0.51228	0.555094	0.540503	0.529191	0.545621	0.464678	0.52674	0.490492	0.54	0.551351	0.54759
LINC01412	971	4.43715e-07	1.29431e-06	0.513875	0.513359	0.513829	0.513263	0.512506	0.492384	0.513967	0.512504	0.513198	0.51381	0.514286	0.513811	0.479173	0.513758	0.513147	0.514286	0.512945	0.50507	0.513543	0.514286	0.512269	0.508588	0.514286	0.514286	0.514286	0.50482
BTBD3	972	6.40577e-50	9.09282e-49	0.685935	0.562788	0.647288	0.701633	0.635076	0.624184	0.583261	0.608149	0.607651	0.635807	0.610888	0.603491	0.624993	0.556739	0.655498	0.643973	0.272846	0.641127	0.681668	0.692173	0.585154	0.649166	0.629718	0.520702	0.55433	0.676775
AADAT	972	8.90773e-45	1.11458e-43	0.57465	0.535789	0.544616	0.58455	0.504434	0.490686	0.556036	0.533457	0.52689	0.564603	0.54572	0.557492	0.535348	0.577003	0.539044	0.528766	0.541708	0.54336	0.582329	0.585714	0.571008	0.498087	0.566125	0.546115	0.504578	0.531814
RP11-318A15.8	972	5.08297e-24	3.72502e-23	0.514286	0.514286	0.514044	0.514286	0.509852	0.511774	0.51239	0.512484	0.513943	0.514286	0.512386	0.51328	0.512731	0.514286	0.514286	0.513703	0.514286	0.514286	0.514286	0.514286	0.510252	0.514286	0.514286	0.514286	0.514286	0.507975
RELB	972	3.64403e-14	1.77252e-13	0.540012	0.537414	0.489084	0.536652	0.52774	0.55494	0.520494	0.547062	0.538256	0.552509	0.467951	0.492152	0.546803	0.500637	0.554058	0.546109	0.531329	0.539819	0.515607	0.522989	0.523613	0.540497	0.525753	0.514486	0.545229	0.5539
TRPM4	972	1.88048e-10	6.92642e-10	0.539392	0.537897	0.547536	0.54694	0.528805	0.549014	0.530369	0.544869	0.528833	0.551017	0.530123	0.519257	0.550777	0.487888	0.552856	0.550251	0.555094	0.544286	0.495025	0.52619	0.543109	0.540904	0.55528	0.540852	0.538279	0.546889
RUFY3	973	1.20717e-24	9.43761e-24	0.51222	0.43528	0.603874	0.785175	0.570838	0.530376	0.510008	0.523856	0.471318	0.621468	0.657571	0.716408	0.470915	0.738199	0.538522	0.482737	0.265416	0.482817	0.813109	0.791817	0.582829	0.417908	0.606068	0.606667	0.584666	0.471691
ANKRD20A1	973	6.24062e-16	3.32017e-15	0.512141	0.536214	0.533848	0.541778	0.539255	0.504609	0.539314	0.538693	0.528018	0.538843	0.529989	0.542382	0.51279	0.539099	0.53346	0.531435	0.5401	0.522173	0.542155	0.542857	0.541793	0.527147	0.537793	0.532832	0.494981	0.516915
AC007563.5	973	4.55619e-13	1.98141e-12	0.511836	0.512693	0.514044	0.514286	0.51274	0.512428	0.513648	0.511483	0.504077	0.51286	0.512386	0.514286	0.511176	0.513758	0.514286	0.514286	0.514286	0.514286	0.513543	0.512315	0.511261	0.511437	0.502437	0.514286	0.51241	0.514286
ID2	973	1.89471e-10	6.97758e-10	0.145489	0.230451	0.317025	0.0429849	0.301145	0.141495	0.429705	0.29971	0.169093	0.401532	0.257009	0.68739	0.276093	0.478416	0.495618	0.242614	0.707162	0.409698	0.0654418	0.0139026	0.242745	0.248026	0.151457	0.343659	0.215885	0.102542
NRG2	974	8.90773e-45	1.11458e-43	0.563076	0.491281	0.543616	0.58455	0.537811	0.547519	0.542441	0.55452	0.531008	0.566953	0.565088	0.573872	0.555573	0.575637	0.557602	0.555913	0.552509	0.50662	0.584868	0.585714	0.560868	0.530729	0.558242	0.537093	0.514672	0.561437
RP5-1025A1.3	974	5.08297e-24	3.72502e-23	0.514286	0.514286	0.513816	0.51403	0.512463	0.514286	0.508564	0.511783	0.510661	0.514286	0.513804	0.514286	0.51323	0.513727	0.513716	0.509626	0.514286	0.514286	0.514286	0.514286	0.513277	0.512821	0.512566	0.512481	0.508329	0.514286
KIF16B	974	3.71916e-14	1.80863e-13	0.53827	0.522254	0.52065	0.515329	0.520375	0.554923	0.498698	0.535589	0.49846	0.550449	0.50721	0.499441	0.551144	0.478913	0.546132	0.541223	0.442455	0.544326	0.508443	0.518829	0.49577	0.533211	0.520736	0.468972	0.492168	0.557143
AMOT	974	1.65532e-13	7.62961e-13	0.537943	0.537701	0.539366	0.536921	0.535011	0.500734	0.531149	0.537952	0.540622	0.535833	0.536356	0.530848	0.51367	0.50236	0.536244	0.530626	0.537112	0.534527	0.542857	0.529338	0.530084	0.536671	0.526517	0.531429	0.542857	0.542857
VIL1	974	7.56837e-07	2.15819e-06	0.513327	0.513111	0.514057	0.507129	0.511967	0.512092	0.513666	0.513925	0.511427	0.51381	0.513349	0.513336	0.513758	0.513758	0.513748	0.514286	0.514286	0.510785	0.500165	0.508374	0.514286	0.514286	0.514286	0.514286	0.506784	0.514286
BPI	975	3.48897e-14	1.69992e-13	0.514149	0.514286	0.513802	0.51403	0.514023	0.513985	0.513365	0.513565	0.512836	0.51381	0.514286	0.51032	0.513787	0.495932	0.513716	0.511956	0.512945	0.514286	0.514286	0.514286	0.509356	0.514286	0.512566	0.512581	0.514286	0.514286
NHEJ1	975	5.26415e-12	2.1394e-11	0.514149	0.513816	0.513816	0.51403	0.51379	0.513083	0.513967	0.513565	0.513581	0.514286	0.51145	0.514286	0.514286	0.513758	0.513716	0.514286	0.512984	0.514286	0.514286	0.514286	0.514286	0.514286	0.514286	0.514286	0.51241	0.514286
C14orf166	975	7.75896e-09	2.55921e-08	0.50375	0.703257	0.791421	0.45683	0.730781	0.671809	0.603879	0.607578	0.629457	0.567837	0.551833	0.473174	0.730317	0.515388	0.508416	0.600955	0.712964	0.434809	0.367362	0.42225	0.538263	0.735653	0.715337	0.515138	0.531771	0.790535
FARP2	976	4.99117e-23	3.53629e-22	0.622201	0.606689	0.609647	0.630801	0.58427	0.592817	0.60527	0.614626	0.593235	0.624373	0.601244	0.599902	0.60792	0.59413	0.586822	0.56829	0.503792	0.594085	0.624773	0.627833	0.617059	0.60932	0.619732	0.582707	0.572146	0.590885
MAP7	976	3.87401e-14	1.88349e-13	0.535977	0.552131	0.524866	0.544682	0.551958	0.554887	0.530688	0.53623	0.539726	0.545432	0.548288	0.551348	0.550631	0.436817	0.551653	0.548309	0.0488893	0.554165	0.537056	0.53046	0.499692	0.550794	0.529193	0.537995	0.547711	0.553725
TUBB2A	977	5.09854e-27	4.34054e-26	0.484528	0.327736	0.302168	0.796287	0.257537	0.241345	0.387167	0.507178	0.289761	0.366385	0.337587	0.690113	0.402919	0.775466	0.316485	0.278304	0.603447	0.472998	0.65064	0.724631	0.524342	0.597639	0.612375	0.249424	0.240982	0.0947415
SNUPN	977	8.81651e-26	7.2818e-25	0.676662	0.552627	0.565011	0.649318	0.519317	0.585759	0.566646	0.529462	0.54173	0.618088	0.521041	0.57728	0.60572	0.612407	0.596773	0.586798	0.61082	0.618753	0.542754	0.628845	0.563754	0.571632	0.590062	0.507569	0.504578	0.594391
ASB18	977	1.47147e-10	5.47902e-10	0.513479	0.508099	0.513816	0.51403	0.51379	0.514286	0.51301	0.513925	0.513943	0.51286	0.513804	0.514286	0.513259	0.514286	0.512577	0.514286	0.514286	0.510785	0.514286	0.514286	0.514286	0.512902	0.512566	0.514286	0.51241	0.514286
KIAA2026	978	1.15731e-17	6.66249e-17	0.688704	0.657495	0.667777	0.66648	0.534529	0.543308	0.560535	0.528742	0.5642	0.626406	0.653598	0.593604	0.519815	0.496444	0.602183	0.568824	0.497108	0.549799	0.652766	0.651368	0.575854	0.567114	0.590349	0.54396	0.581688	0.520333
RP11-401F2.3	978	1.34014e-14	6.71482e-14	0.540993	0.539685	0.539662	0.53881	0.524393	0.539337	0.535967	0.532946	0.536978	0.53784	0.536998	0.542354	0.530595	0.538385	0.540516	0.532762	0.54144	0.541328	0.541288	0.536672	0.539776	0.541392	0.533779	0.539148	0.538886	0.539702
KANSL1-AS1	978	3.13989e-10	1.145e-09	0.606983	0.594126	0.577672	0.555496	0.416408	0.601026	0.564786	0.489779	0.503816	0.519012	0.554789	0.546767	0.602728	0.57587	0.532352	0.539557	0.544159	0.497746	0.525268	0.525616	0.577647	0.447212	0.41978	0.540351	0.443243	0.625416
DCC	979	8.50833e-16	4.49745e-15	0.54148	0.484566	0.534909	0.541508	0.525487	0.527572	0.531893	0.524637	0.490808	0.501109	0.535286	0.542354	0.530155	0.541211	0.46692	0.501537	0.529606	0.51996	0.542114	0.540832	0.540728	0.39886	0.529479	0.534436	0.509101	0.479755
HAMP	979	3.48897e-14	1.69992e-13	0.513601	0.514286	0.509466	0.324112	0.511967	0.513985	0.511753	0.504215	0.512876	0.513335	0.50626	0.510767	0.513259	0.50764	0.513147	0.49691	0.499923	0.511469	0.490504	0.183251	0.511261	0.511355	0.510846	0.508972	0.514286	0.514286
MAFF	979	3.61362e-11	1.40185e-10	0.587357	0.601814	0.479471	0.543922	0.536148	0.609606	0.587601	0.557013	0.524514	0.593319	0.482022	0.520598	0.613083	0.432702	0.609397	0.527908	0.557373	0.559195	0.555863	0.50717	0.301513	0.518274	0.311132	0.572932	0.567016	0.611569
RPL15	979	2.46616e-10	9.04466e-10	0.375377	0.526738	0.259492	0.0209316	0.136586	0.14912	0.303481	0.474402	0.301983	0.239292	0.0798555	0.125038	0.0887357	0.257453	0.120835	0.387542	0.835427	0.0853119	0.00528489	0.0347017	0.288852	0.0577127	0.219685	0.228371	0.332708	0.466959
GDE1	980	6.89077e-15	3.49193e-14	0.734459	0.644182	0.57218	0.700923	0.569022	0.534985	0.589815	0.684513	0.607651	0.729786	0.656126	0.643346	0.540334	0.665714	0.667299	0.567934	0.516392	0.535976	0.585095	0.649097	0.713221	0.548718	0.683325	0.540752	0.514506	0.629974
GAL3ST4	980	1.44247e-11	5.72635e-11	0.577259	0.525596	0.542662	0.46523	0.52424	0.504954	0.528084	0.524517	0.502557	0.546224	0.499291	0.546153	0.502655	0.573556	0.526847	0.535787	0.57972	0.51497	0.353592	0.364669	0.566246	0.52381	0.537984	0.530376	0.505957	0.499299
VAMP2	981	1.85553e-19	1.15769e-18	0.69434	0.656569	0.561923	0.829537	0.495355	0.656488	0.551909	0.707218	0.445183	0.43681	0.781915	0.765033	0.529363	0.784752	0.467901	0.6431	0.198774	0.564427	0.902684	0.891735	0.529916	0.584778	0.540755	0.667168	0.581577	0.36617
ATP5J2	981	4.50929e-11	1.74337e-10	0.36106	0.349566	0.528404	0.596933	0.527733	0.66023	0.595997	0.440054	0.621615	0.618643	0.275736	0.775311	0.734204	0.844177	0.592438	0.556933	0.818594	0.743602	0.620685	0.453421	0.765322	0.666341	0.659914	0.610175	0.582074	0.767309
ALDH2	981	7.07937e-11	2.70132e-10	0.67886	0.588605	0.466192	0.290372	0.70536	0.479062	0.527128	0.634538	0.596174	0.671455	0.575548	0.677	0.427809	0.517733	0.626262	0.538004	0.685829	0.598913	0.582246	0.422167	0.425098	0.531217	0.566364	0.575338	0.67369	0.493252
ULK2	981	8.91705e-10	3.127e-09	0.577887	0.555988	0.565293	0.586637	0.543309	0.509314	0.587459	0.540875	0.55818	0.586242	0.554869	0.557492	0.514784	0.57087	0.57627	0.544475	0.323631	0.569819	0.583485	0.56092	0.586947	0.532194	0.575633	0.571128	0.54385	0.490973
RP11-359I18.5	982	4.55619e-13	1.98141e-12	0.513738	0.512641	0.513816	0.514286	0.512973	0.512375	0.513648	0.512844	0.513561	0.514286	0.509952	0.511772	0.514286	0.512609	0.514286	0.514286	0.512907	0.513561	0.514286	0.5133	0.514286	0.512821	0.512566	0.514286	0.514286	0.514286
MMP24-AS1	982	7.09567e-12	2.86385e-11	0.621832	0.585447	0.488238	0.642644	0.711879	0.706502	0.621663	0.682711	0.570301	0.715632	0.55222	0.558218	0.652977	0.595839	0.693656	0.62375	0.367062	0.701127	0.541495	0.621675	0.546667	0.708344	0.618347	0.705664	0.666851	0.693252
SLC1A3	982	1.22663e-08	3.99253e-08	0.47074	0.259551	0.208714	0.293745	0.283002	0.581601	0.230998	0.2818	0.467834	0.416887	0.186771	0.494805	0.54293	0.556335	0.529774	0.27612	0.446898	0.528954	0.383423	0.257553	0.409972	0.391372	0.361682	0.157594	0.43519	0.690447
HSPA2	983	1.12391e-14	5.64794e-14	0.449513	0.419605	0.525577	0.542488	0.563072	0.530491	0.407776	0.501532	0.506594	0.56826	0.415811	0.383438	0.527985	0.488168	0.555165	0.470442	0.0872463	0.555734	0.532907	0.538807	0.232437	0.533008	0.52193	0.354185	0.441258	0.567923
SLC39A10	983	2.83559e-10	1.03643e-09	0.555059	0.490779	0.593998	0.605197	0.508408	0.513207	0.545532	0.449174	0.504581	0.594059	0.565597	0.637313	0.512848	0.188882	0.546306	0.524025	0.673995	0.537545	0.620933	0.580733	0.574006	0.526659	0.618251	0.558697	0.524545	0.47993
SLC2A9	983	5.68545e-08	1.76634e-07	0.514019	0.511049	0.510755	0.491025	0.502035	0.512127	0.510141	0.513605	0.502628	0.510483	0.513804	0.50303	0.507011	0.502453	0.509729	0.514286	0.512984	0.508612	0.48332	0.490695	0.511261	0.504274	0.497468	0.507168	0.51241	0.511131
ADHFE1	984	1.67706e-25	1.35401e-24	0.56888	0.557267	0.558875	0.565748	0.564486	0.563025	0.552139	0.564781	0.549421	0.561975	0.521776	0.563553	0.559372	0.562205	0.560829	0.536515	0.544925	0.562334	0.570603	0.560482	0.526555	0.552218	0.539608	0.557093	0.548814	0.567923
ODF3B	984	5.08297e-24	3.72502e-23	0.514286	0.514286	0.511157	0.447316	0.50412	0.514286	0.502542	0.513565	0.512474	0.51286	0.513349	0.500824	0.513758	0.488727	0.514286	0.513121	0.513596	0.512113	0.419158	0.424631	0.510252	0.512902	0.488485	0.510677	0.510314	0.514286
RAP1B	984	1.34596e-10	5.04934e-10	0.665229	0.662161	0.615622	0.623552	0.621199	0.657691	0.619095	0.586155	0.625098	0.677145	0.635019	0.479291	0.666295	0.524006	0.691346	0.64344	0.501149	0.658652	0.502663	0.59012	0.628796	0.685796	0.670473	0.558797	0.618864	0.701928
RP11-617F23.1	985	7.32749e-45	9.23624e-44	0.566553	0.561039	0.564393	0.570861	0.556611	0.533021	0.555646	0.562218	0.553992	0.559387	0.559096	0.563134	0.535729	0.560901	0.558361	0.553179	0.515473	0.560121	0.569818	0.569239	0.559944	0.540659	0.537602	0.553985	0.55786	0.558107
bP-21264C1.2	985	5.08297e-24	3.72502e-23	0.514286	0.514286	0.508351	0.51173	0.510756	0.507227	0.506403	0.502633	0.513259	0.511909	0.508186	0.513308	0.508126	0.507857	0.512008	0.511406	0.49774	0.51002	0.511396	0.510345	0.508235	0.511437	0.507501	0.510877	0.514286	0.507975
PARK2	985	1.65532e-13	7.62961e-13	0.534794	0.531188	0.534331	0.541011	0.534806	0.536453	0.538641	0.530964	0.526306	0.541378	0.537801	0.536824	0.532004	0.534534	0.540073	0.527811	0.527767	0.528692	0.542857	0.534975	0.537983	0.53081	0.539608	0.542857	0.535576	0.539702
TAX1BP3	986	1.90974e-25	1.53521e-24	0.698209	0.613724	0.546053	0.53663	0.492649	0.598036	0.53191	0.59107	0.57766	0.63755	0.495987	0.238849	0.602699	0.255512	0.620551	0.580019	0.508579	0.569819	0.38431	0.542009	0.435154	0.603419	0.563927	0.505414	0.605074	0.590359
G2E3	986	2.94891e-17	1.68065e-16	0.630428	0.639039	0.63797	0.676612	0.639947	0.532154	0.647259	0.585344	0.605819	0.63042	0.623488	0.644323	0.627515	0.635714	0.497674	0.587737	0.570969	0.536056	0.631627	0.63503	0.663025	0.645584	0.650358	0.525213	0.29476	0.613322
LL21NC02-21A1.1	986	3.48897e-14	1.69992e-13	0.51141	0.514286	0.510432	0.514286	0.512215	0.514286	0.511735	0.511062	0.513198	0.514286	0.502354	0.472839	0.512702	0.476335	0.514286	0.513121	0.512907	0.514286	0.514286	0.514286	0.513277	0.514286	0.512566	0.510677	0.51241	0.514286
UQCRQ	986	8.39761e-09	2.7654e-08	0.35337	0.36502	0.422348	0.606284	0.556472	0.772136	0.438739	0.389058	0.686802	0.54394	0.406608	0.638863	0.801159	0.563385	0.587787	0.560508	0.430563	0.739839	0.577353	0.401286	0.556947	0.440334	0.556331	0.402506	0.730833	0.828659
HABP4	987	1.24747e-40	1.45761e-39	0.538924	0.562618	0.578021	0.697842	0.589732	0.494277	0.534975	0.544239	0.556126	0.632532	0.515276	0.591733	0.474333	0.605466	0.6187	0.512733	0.436499	0.562455	0.695789	0.687685	0.589468	0.53602	0.58968	0.501855	0.518698	0.601402
CNTNAP3	987	1.03842e-25	8.43044e-25	0.507234	0.521876	0.513963	0.528571	0.520032	0.52797	0.526641	0.515327	0.524595	0.528083	0.5084	0.528571	0.527486	0.523649	0.525059	0.523346	0.510839	0.528571	0.527808	0.528571	0.528571	0.528571	0.516292	0.526817	0.5246	0.528571
LINC01554	987	9.56549e-14	4.48045e-13	0.524989	0.528088	0.527618	0.515202	0.524473	0.527368	0.526331	0.515407	0.524695	0.527594	0.526177	0.527566	0.524406	0.525823	0.528018	0.526306	0.521754	0.518632	0.524794	0.509715	0.506443	0.518519	0.521596	0.523308	0.526641	0.525504
RP11-710F7.3	987	1.83309e-06	4.97909e-06	0.511821	0.51054	0.513319	0.51403	0.50991	0.513667	0.512072	0.510702	0.511769	0.51286	0.513349	0.51328	0.513787	0.513758	0.513716	0.514286	0.511605	0.513561	0.514286	0.5133	0.514286	0.511437	0.512566	0.514286	0.5123	0.511131
RP11-15E1.5	988	1.56252e-28	1.37538e-27	0.510079	0.529596	0.533579	0.542587	0.536411	0.539956	0.531503	0.537331	0.526367	0.538421	0.530096	0.542326	0.540158	0.541739	0.52286	0.523313	0.541517	0.532394	0.542857	0.542857	0.54084	0.506634	0.541042	0.537744	0.507446	0.539527
NACA	988	3.84524e-10	1.39624e-09	0.122729	0.267076	0.404646	0.0693837	0.167418	0.43395	0.41952	0.375213	0.594805	0.740111	0.494462	0.330736	0.256028	0.548913	0.811549	0.703446	0.832172	0.311871	0.094839	0.181609	0.166162	0.13952	0.311992	0.354185	0.725207	0.630324
SLC25A37	988	1.27884e-08	4.15784e-08	0.544979	0.5319	0.356962	0.465798	0.462175	0.583291	0.44779	0.487166	0.484818	0.567388	0.47401	0.610543	0.556644	0.500668	0.583531	0.509723	0.562715	0.492777	0.38301	0.344335	0.444062	0.478307	0.452269	0.462406	0.546442	0.655828
MTURN	989	8.51759e-12	3.42291e-11	0.600567	0.62138	0.578289	0.610061	0.594866	0.406086	0.617492	0.601261	0.581637	0.595194	0.607116	0.559601	0.401525	0.538696	0.567015	0.578175	0.304385	0.551147	0.624814	0.595868	0.54577	0.519943	0.564548	0.612732	0.593326	0.37844
PLSCR1	989	4.52731e-11	1.75001e-10	0.563266	0.533198	0.397234	0.323786	0.510056	0.607873	0.397432	0.463069	0.52085	0.552363	0.459123	0.418545	0.633646	0.371553	0.585161	0.567902	0.585025	0.424427	0.327911	0.266338	0.450308	0.562556	0.469374	0.287519	0.451076	0.638738
RP11-266L9.5	991	5.30918e-17	2.96316e-16	0.526335	0.525295	0.527578	0.528309	0.52653	0.525237	0.527606	0.524617	0.527122	0.528571	0.526592	0.527133	0.523922	0.526941	0.528571	0.523944	0.525182	0.527163	0.528571	0.528571	0.528571	0.524298	0.528571	0.526717	0.52449	0.528571
NOVA2	991	1.39915e-14	7.00876e-14	0.485091	0.465039	0.504189	0.541508	0.501203	0.426502	0.477974	0.484393	0.466969	0.505228	0.484751	0.542326	0.447873	0.426863	0.498972	0.476137	0.457028	0.451066	0.542073	0.540777	0.491092	0.454619	0.50473	0.459649	0.498731	0.43681
PFKP	991	5.47583e-13	2.37429e-12	0.536361	0.534745	0.542642	0.621826	0.442675	0.41617	0.553175	0.521774	0.416762	0.581106	0.367563	0.516799	0.499707	0.499674	0.567964	0.520159	0.622195	0.541771	0.423865	0.592173	0.482605	0.555433	0.520354	0.514586	0.370491	0.528396
PFKFB2	991	4.10403e-12	1.68733e-11	0.563206	0.552372	0.561171	0.552116	0.549274	0.563432	0.553768	0.555411	0.56263	0.566675	0.549144	0.563832	0.555265	0.557857	0.567632	0.559586	0.546457	0.560805	0.559372	0.554187	0.547787	0.559788	0.546966	0.561103	0.566244	0.567923
PIGN	991	7.77061e-12	3.12948e-11	0.599433	0.578947	0.588943	0.598942	0.568723	0.562397	0.597839	0.588277	0.57916	0.599049	0.583333	0.590239	0.563215	0.576988	0.592153	0.584776	0.520624	0.562616	0.572874	0.589163	0.599748	0.5663	0.583899	0.578797	0.557639	0.597371
PRDM6	991	3.40942e-06	9.08012e-06	0.512369	0.508895	0.512352	0.513774	0.511165	0.513348	0.51239	0.510762	0.512514	0.51381	0.513804	0.513783	0.512731	0.510373	0.514286	0.514286	0.510149	0.512837	0.513543	0.514286	0.511261	0.511355	0.509126	0.508872	0.5123	0.514286
VMA21	992	1.42335e-14	7.12651e-14	0.595002	0.649246	0.680263	0.61768	0.595668	0.551703	0.617146	0.605386	0.64631	0.668999	0.681942	0.786203	0.54142	0.703075	0.690713	0.537389	0.633397	0.643219	0.422543	0.407718	0.625882	0.51917	0.654945	0.517293	0.606839	0.678352
ADRBK2	992	1.00222e-08	3.28509e-08	0.52435	0.517249	0.527578	0.48969	0.51659	0.498019	0.524967	0.512714	0.507843	0.516847	0.523622	0.458888	0.499677	0.491894	0.506328	0.522116	0.524435	0.510402	0.483629	0.495156	0.526499	0.505047	0.5215	0.521153	0.492719	0.45092
SPAG9	994	6.16892e-19	3.77301e-18	0.719086	0.641741	0.672731	0.790812	0.705054	0.576011	0.628253	0.592572	0.655653	0.677	0.758534	0.71881	0.537724	0.721957	0.625724	0.53425	0.456836	0.578431	0.773121	0.780405	0.650028	0.541962	0.629909	0.709173	0.639934	0.400876
SORT1	994	1.73033e-18	1.0327e-17	0.682869	0.618991	0.648006	0.700973	0.683862	0.665396	0.6141	0.619141	0.660405	0.731582	0.584912	0.457771	0.698621	0.367345	0.691315	0.607297	0.170318	0.643078	0.758113	0.646114	0.616275	0.704843	0.636264	0.530576	0.558522	0.696494
RPL18A	995	4.48007e-10	1.61901e-09	0.146105	0.398982	0.317857	0.0163306	0.0864727	0.363733	0.0794261	0.109661	0.287285	0.293187	0.0673622	0.179137	0.247345	0.284689	0.272235	0.412199	0.831023	0.112233	0.0136664	0.0314176	0.127563	0.111437	0.29527	0.0349875	0.334804	0.568624
VGLL4	996	3.32535e-43	4.07619e-42	0.746942	0.688664	0.585701	0.826342	0.312127	0.621707	0.561155	0.435639	0.491916	0.667705	0.444569	0.708588	0.600352	0.634534	0.673754	0.513218	0.618345	0.547163	0.717465	0.801204	0.583585	0.614164	0.622265	0.618947	0.556757	0.55092
BAALC-AS2	996	1.61004e-33	1.62216e-32	0.54838	0.526026	0.534539	0.556589	0.542274	0.553658	0.544372	0.550676	0.511598	0.549419	0.527434	0.555732	0.549927	0.553463	0.547888	0.540576	0.553083	0.538913	0.557143	0.556076	0.528543	0.487383	0.515241	0.553634	0.525097	0.550482
ZHX1	996	5.2158e-26	4.32882e-25	0.727685	0.6554	0.662829	0.773559	0.684117	0.595922	0.681693	0.532125	0.513229	0.634183	0.720974	0.597012	0.561822	0.629938	0.687676	0.573661	0.737821	0.628229	0.729335	0.744964	0.696947	0.628083	0.58409	0.717293	0.600441	0.504557
LINC00863	996	2.46762e-09	8.41424e-09	0.52252	0.516041	0.513722	0.526207	0.514089	0.491084	0.523018	0.520072	0.51048	0.524175	0.506407	0.513127	0.493444	0.513276	0.522718	0.516065	0.498813	0.528571	0.520933	0.524521	0.524426	0.528571	0.528571	0.517444	0.510314	0.512358
RBM7	997	4.25498e-15	2.1756e-14	0.671855	0.645331	0.552376	0.634138	0.623088	0.571853	0.553078	0.632916	0.539454	0.658542	0.567737	0.562687	0.580845	0.560745	0.669894	0.57625	0.557028	0.565634	0.553881	0.622441	0.522577	0.554742	0.550311	0.530326	0.502813	0.595793
LOXL4	998	1.03842e-25	8.43044e-25	0.52632	0.526398	0.523792	0.528571	0.52626	0.52766	0.525693	0.525648	0.525048	0.526617	0.518165	0.526505	0.526943	0.527422	0.52623	0.524381	0.528571	0.528571	0.528571	0.528571	0.527535	0.522873	0.521691	0.525063	0.52289	0.528571
RUBCN	998	1.38741e-18	8.30216e-18	0.640016	0.607929	0.623362	0.649212	0.604251	0.573826	0.611717	0.62689	0.623115	0.646356	0.583159	0.635777	0.596773	0.622205	0.638253	0.621663	0.535389	0.621569	0.64647	0.62879	0.616527	0.598535	0.627568	0.596992	0.62267	0.603769
ZNF649	998	2.34632e-18	1.39424e-17	0.601529	0.585166	0.575222	0.627705	0.609028	0.529721	0.599849	0.57238	0.561321	0.617296	0.615877	0.619676	0.521238	0.604022	0.573564	0.55402	0.582804	0.481851	0.628509	0.633771	0.605798	0.51278	0.591782	0.585414	0.499669	0.562927
PPP1R9B	999	7.7895e-10	2.75423e-09	0.596524	0.576656	0.567011	0.59444	0.579589	0.555294	0.566859	0.548013	0.57319	0.594442	0.552876	0.571345	0.566867	0.545155	0.58505	0.560864	0.547262	0.564889	0.570252	0.579037	0.599244	0.568417	0.592738	0.574386	0.574021	0.588782
RP11-85A1.3	999	2.46762e-09	8.41424e-09	0.525068	0.525726	0.52447	0.526207	0.522285	0.519761	0.525294	0.526369	0.525008	0.527594	0.519074	0.528055	0.524861	0.526972	0.527986	0.523249	0.526522	0.528571	0.524752	0.524576	0.516359	0.525722	0.525131	0.523308	0.52471	0.528571
PPIL4	999	1.42987e-07	4.32614e-07	0.645192	0.643386	0.561923	0.656106	0.619952	0.592534	0.557825	0.511202	0.51946	0.615527	0.699946	0.561486	0.570109	0.580901	0.601455	0.545057	0.636461	0.516378	0.60033	0.643788	0.559104	0.57444	0.525179	0.505764	0.488913	0.632603
LINC00959	1000	5.37448e-10	1.92188e-09	0.526468	0.524023	0.525879	0.527783	0.524087	0.524184	0.525985	0.526409	0.526729	0.526617	0.519823	0.52501	0.524377	0.527453	0.525059	0.527407	0.524358	0.528571	0.527085	0.528571	0.526499	0.521286	0.525036	0.525063	0.528571	0.522261
FAM179B	1001	1.01212e-33	1.03501e-32	0.633995	0.639614	0.621831	0.716458	0.659958	0.655515	0.595288	0.569306	0.591241	0.670267	0.618566	0.665382	0.654855	0.64677	0.639709	0.651448	0.608081	0.568692	0.701858	0.713246	0.622073	0.652829	0.668419	0.596491	0.577827	0.65241
PLD3	1001	1.53528e-14	7.65137e-14	0.716842	0.727181	0.482895	0.681085	0.730562	0.772561	0.505518	0.632556	0.357274	0.795353	0.576458	0.702919	0.661807	0.786988	0.770511	0.518136	0.64481	0.684748	0.554418	0.579639	0.454118	0.648596	0.611085	0.598697	0.564038	0.567572
RPL7	1001	5.09215e-10	1.83405e-09	0.0969496	0.207701	0.200027	0.0390514	0.447196	0.476444	0.269152	0.676144	0.390275	0.169263	0.298288	0.173328	0.305309	0.294658	0.138586	0.448633	0.830103	0.0812475	0.0303055	0.0550629	0.103641	0.0526659	0.0695652	0.192682	0.424821	0.694654
ANTXR2	1002	1.12763e-16	6.21563e-16	0.590103	0.577655	0.557049	0.592261	0.555371	0.576612	0.566699	0.555211	0.576402	0.587827	0.585233	0.528976	0.557994	0.542516	0.583579	0.576832	0.575412	0.53662	0.550537	0.595457	0.537143	0.516239	0.551935	0.568221	0.589741	0.582472
PFDN6	1002	8.69553e-11	3.29407e-10	0.724859	0.690022	0.589447	0.716671	0.702428	0.669456	0.578549	0.599499	0.593637	0.699181	0.598796	0.732803	0.641332	0.761677	0.72286	0.65711	0.531137	0.62833	0.608258	0.629174	0.5707	0.607733	0.642523	0.622256	0.635852	0.691849
RP11-218M22.1	1002	2.46762e-09	8.41424e-09	0.524966	0.524447	0.523738	0.521741	0.525042	0.523724	0.527314	0.525068	0.526165	0.526617	0.521027	0.526561	0.525066	0.519488	0.527986	0.522278	0.514688	0.528571	0.519653	0.526546	0.526667	0.522955	0.518347	0.525063	0.521291	0.519194
ALDH3A2	1003	6.69213e-24	4.89379e-23	0.676624	0.618613	0.601584	0.744036	0.560053	0.62728	0.649721	0.596756	0.640995	0.687589	0.654414	0.738109	0.621883	0.716429	0.684797	0.568355	0.43581	0.626036	0.655904	0.712863	0.680168	0.66919	0.607167	0.661654	0.631771	0.598247
EMILIN1	1003	6.36255e-18	3.70134e-17	0.582542	0.495778	0.558955	0.592843	0.517859	0.586855	0.586432	0.544879	0.515152	0.52572	0.505645	0.312135	0.586917	0.529006	0.563297	0.553147	0.590157	0.582254	0.588976	0.580624	0.566162	0.583313	0.53311	0.564812	0.531495	0.59369
GLIPR1	1003	5.90161e-11	2.26245e-10	0.532945	0.497931	0.33699	0.256206	0.451236	0.539531	0.484297	0.474102	0.468197	0.528334	0.437186	0.349057	0.54183	0.488447	0.540611	0.441611	0.534738	0.506358	0.137036	0.245813	0.303417	0.446968	0.203727	0.454436	0.519912	0.530061
PELI2	1003	1.25284e-10	4.70603e-10	0.542606	0.556275	0.559492	0.560934	0.565916	0.544821	0.562377	0.553569	0.533535	0.549987	0.560487	0.541126	0.549252	0.525901	0.534979	0.52519	0.55113	0.528974	0.566474	0.560482	0.554286	0.538543	0.551171	0.561203	0.509983	0.54163
TSPYL1	1003	1.5269e-07	4.61086e-07	0.657219	0.607662	0.618153	0.654289	0.656137	0.59303	0.599469	0.568525	0.558502	0.620861	0.672846	0.581315	0.549369	0.603975	0.536877	0.559424	0.533818	0.512877	0.651734	0.643678	0.491373	0.480993	0.52193	0.587669	0.598235	0.555127
RP11-126L15.4	1003	1.69027e-06	4.66223e-06	0.513616	0.512954	0.513802	0.514044	0.513294	0.513684	0.511558	0.513585	0.512917	0.51381	0.509738	0.512861	0.513787	0.514286	0.514286	0.514286	0.512332	0.514286	0.514286	0.514286	0.512381	0.512902	0.514286	0.514286	0.514286	0.514286
PPP2CB	1004	1.71136e-30	1.59335e-29	0.724197	0.707407	0.592092	0.828657	0.603792	0.752269	0.509415	0.728441	0.698278	0.669475	0.660728	0.713141	0.736228	0.698727	0.748236	0.665944	0.427039	0.698511	0.812345	0.80405	0.545042	0.583394	0.580889	0.424962	0.746387	0.773357
PEX11G	1004	1.97815e-14	9.80838e-14	0.56216	0.56393	0.563809	0.575099	0.548275	0.573976	0.551997	0.564	0.554858	0.577317	0.572432	0.581092	0.557759	0.566553	0.576491	0.553373	0.541383	0.56326	0.565793	0.571839	0.545266	0.552218	0.56431	0.546566	0.558081	0.579229
NFKBIA	1004	2.84824e-12	1.18362e-11	0.530907	0.646779	0.45339	0.169966	0.66313	0.755542	0.489691	0.525658	0.614376	0.683259	0.475361	0.556878	0.742065	0.356087	0.735058	0.556124	0.639946	0.605231	0.225888	0.198577	0.273838	0.656125	0.356952	0.503709	0.659294	0.740316
PRICKLE3	1004	3.61054e-07	1.06165e-06	0.512095	0.511949	0.507559	0.510963	0.512711	0.512782	0.512373	0.513925	0.511789	0.514286	0.504334	0.508309	0.512702	0.503944	0.514286	0.514286	0.512218	0.512837	0.509868	0.50936	0.512269	0.505576	0.510941	0.512481	0.514286	0.514286
DDX50	1005	2.65794e-11	1.03938e-10	0.671604	0.634784	0.686493	0.68526	0.613214	0.584662	0.658029	0.630113	0.66123	0.694877	0.587774	0.567602	0.598328	0.616801	0.64591	0.660087	0.6473	0.658753	0.645293	0.663054	0.675742	0.64884	0.68237	0.578145	0.602648	0.631727
STAT6	1005	6.82063e-11	2.60696e-10	0.527172	0.527847	0.5212	0.486275	0.526953	0.526953	0.526003	0.526409	0.5253	0.528083	0.48431	0.421268	0.524861	0.434736	0.526815	0.527374	0.527863	0.528571	0.427477	0.475917	0.522353	0.525641	0.525036	0.521253	0.528571	0.528571
STX12	1006	7.96681e-08	2.44691e-07	0.695367	0.640749	0.576074	0.595314	0.580982	0.491181	0.572385	0.612694	0.543703	0.663348	0.717737	0.577433	0.427838	0.494969	0.621959	0.547937	0.368556	0.569457	0.530099	0.544335	0.533389	0.605291	0.552413	0.611328	0.605847	0.351271
ECD	1007	1.78631e-14	8.86789e-14	0.626289	0.600405	0.54949	0.622735	0.593626	0.565307	0.611372	0.607769	0.597906	0.636414	0.562413	0.576707	0.571165	0.554348	0.614618	0.60741	0.517541	0.604145	0.576466	0.602408	0.609804	0.592267	0.596464	0.581754	0.574959	0.571954
EIF3J	1007	3.04525e-09	1.03168e-08	0.728956	0.659381	0.560896	0.660381	0.631036	0.621946	0.585023	0.448854	0.624313	0.651479	0.736009	0.610711	0.639322	0.559286	0.661889	0.573257	0.442819	0.731147	0.581751	0.625178	0.647451	0.601384	0.652938	0.573885	0.631274	0.711656
MKLN1	1008	4.79616e-41	5.69506e-40	0.580694	0.596241	0.657035	0.843525	0.749216	0.596922	0.649207	0.575273	0.610531	0.73644	0.682531	0.773412	0.606747	0.74354	0.667869	0.673839	0.700996	0.635211	0.838522	0.820252	0.741905	0.598535	0.672623	0.69985	0.651848	0.638563
ZNF391	1008	1.36417e-19	8.5346e-19	0.549163	0.547934	0.548174	0.555481	0.551353	0.536356	0.542246	0.535079	0.54485	0.550964	0.552608	0.552632	0.535157	0.552609	0.550356	0.542695	0.551513	0.551388	0.557143	0.557143	0.550644	0.543915	0.555471	0.542607	0.55102	0.550307
FGFR3	1008	1.09547e-13	5.11243e-13	0.519314	0.525941	0.506028	0.526995	0.523831	0.528262	0.464946	0.514116	0.514407	0.518313	0.510607	0.525527	0.526489	0.515124	0.525091	0.493173	0.528571	0.526338	0.527044	0.528571	0.473978	0.522629	0.518156	0.4999	0.515058	0.525329
IRF3	1008	7.22028e-12	2.913e-11	0.578632	0.55172	0.542132	0.632803	0.549829	0.663282	0.504118	0.569046	0.518715	0.650383	0.505083	0.582433	0.649164	0.553634	0.669799	0.621971	0.554309	0.613561	0.575723	0.607718	0.534678	0.641188	0.603058	0.490827	0.573083	0.670114
IER2	1008	6.02551e-10	2.14682e-09	0.39296	0.300529	0.264225	0.253579	0.395289	0.529376	0.428837	0.362529	0.309101	0.345947	0.165369	0.459363	0.558771	0.230047	0.36635	0.166526	0.760896	0.255131	0.291082	0.235687	0.109888	0.284575	0.101481	0.325714	0.363376	0.492901
RP1-39G22.7	1009	1.35123e-26	1.13711e-25	0.533577	0.479684	0.568703	0.620605	0.495559	0.464732	0.514551	0.507338	0.530293	0.574439	0.530926	0.58422	0.448607	0.574348	0.560291	0.528523	0.56645	0.542857	0.610033	0.624083	0.48056	0.470737	0.477688	0.519799	0.52642	0.47397
GOLGA8N	1009	2.46762e-09	8.41424e-09	0.52155	0.521915	0.525342	0.52358	0.522599	0.525697	0.52471	0.51832	0.520085	0.526129	0.521803	0.524955	0.526459	0.520016	0.527986	0.524446	0.487782	0.528571	0.527808	0.519458	0.527647	0.527066	0.528571	0.526917	0.52267	0.528571
TMEM51	1009	6.15691e-08	1.90386e-07	0.573201	0.547328	0.551792	0.49126	0.497914	0.497267	0.545913	0.533787	0.45973	0.538527	0.476538	0.53318	0.506351	0.48354	0.518715	0.494192	0.566967	0.560946	0.406998	0.463985	0.578179	0.545177	0.570999	0.522005	0.427579	0.526556
EMC4	1009	1.85068e-07	5.55911e-07	0.595972	0.510912	0.475544	0.704928	0.409363	0.460593	0.557178	0.489398	0.591352	0.633971	0.769262	0.632398	0.461367	0.626755	0.633571	0.508251	0.604941	0.690262	0.582308	0.65925	0.564678	0.42381	0.489775	0.59188	0.611693	0.447239
MLLT11	1010	4.15442e-17	2.35004e-16	0.499833	0.139933	0.25674	0.742005	0.119551	0.011287	0.649101	0.392412	0.277097	0.369871	0.277876	0.570982	0.0602229	0.741957	0.166651	0.195535	0.525737	0.165151	0.749381	0.697811	0.65563	0.116891	0.449403	0.670977	0.34021	0.00841367
PAK6	1010	2.70356e-13	1.23088e-12	0.520158	0.526183	0.518018	0.527783	0.517349	0.523034	0.527296	0.522355	0.52387	0.527106	0.52084	0.528571	0.524978	0.528059	0.525123	0.523184	0.527863	0.528571	0.528571	0.528571	0.525462	0.528571	0.519732	0.528571	0.528571	0.519194
UGP2	1010	9.62115e-10	3.36814e-09	0.728301	0.665261	0.501148	0.634536	0.619485	0.701539	0.595173	0.58219	0.510249	0.621059	0.378077	0.569432	0.762966	0.68236	0.569862	0.454328	0.707315	0.745714	0.529046	0.599234	0.605294	0.73431	0.658194	0.430426	0.445284	0.675197
CTD-2544N14.3	1010	1.77483e-06	4.88365e-06	0.51319	0.512902	0.513077	0.513519	0.51325	0.513684	0.512692	0.513585	0.513943	0.51381	0.513376	0.513783	0.514286	0.513758	0.514286	0.514286	0.513635	0.513561	0.512841	0.5133	0.514286	0.514286	0.512566	0.514286	0.510535	0.514286
DNAJC13	1011	2.79339e-15	1.43978e-14	0.624091	0.596894	0.596529	0.605673	0.621512	0.615462	0.59349	0.59116	0.596215	0.61381	0.570399	0.564125	0.612511	0.557453	0.612071	0.596214	0.542742	0.601167	0.553964	0.575534	0.605882	0.592308	0.605112	0.570526	0.588307	0.617353
GNS	1011	3.9985e-12	1.64527e-11	0.672927	0.63094	0.623597	0.643986	0.628447	0.664936	0.599283	0.614656	0.620779	0.671653	0.6271	0.63318	0.656483	0.450124	0.678342	0.642744	0.526561	0.665352	0.533051	0.597537	0.591373	0.636793	0.613187	0.564662	0.646663	0.669763
REXO2	1011	9.06192e-09	2.97747e-08	0.585608	0.543203	0.272227	0.666295	0.564917	0.72169	0.461376	0.605896	0.552653	0.623449	0.416038	0.330582	0.644647	0.381273	0.661304	0.554635	0.286116	0.606298	0.462737	0.588697	0.378263	0.576597	0.440659	0.500952	0.603034	0.733479
EPB41L2	1012	1.81926e-24	1.41688e-23	0.726966	0.661829	0.594603	0.306646	0.63757	0.452826	0.557382	0.555551	0.654102	0.635199	0.664714	0.40958	0.52511	0.510031	0.41177	0.5348	0.240023	0.563662	0.466309	0.231801	0.594622	0.448107	0.654181	0.445113	0.477772	0.668011
ATP13A4	1013	8.0561e-25	6.32719e-24	0.539852	0.524375	0.520294	0.556035	0.511959	0.550226	0.495031	0.510872	0.513923	0.542237	0.493192	0.555537	0.550631	0.551491	0.543664	0.521938	0.550728	0.553421	0.556338	0.556076	0.525098	0.552544	0.551648	0.484261	0.481964	0.553725
RAB5C	1013	3.53074e-08	1.11399e-07	0.700688	0.617346	0.415521	0.439066	0.408838	0.459248	0.433079	0.750636	0.448455	0.604344	0.481849	0.412191	0.446993	0.406801	0.597754	0.654603	0.515607	0.454085	0.226775	0.331883	0.544482	0.438014	0.482322	0.397494	0.461059	0.517616
PLXNA3	1014	1.47946e-15	7.73646e-15	0.562703	0.546499	0.575644	0.614314	0.572581	0.528669	0.574776	0.552087	0.573643	0.608899	0.565222	0.600084	0.503256	0.614224	0.596266	0.585342	0.539448	0.540604	0.613171	0.6	0.57916	0.558405	0.568944	0.588471	0.600441	0.447853
YPEL3	1014	8.32861e-12	3.3496e-11	0.62667	0.565033	0.570334	0.565571	0.654481	0.660159	0.511939	0.535749	0.620286	0.681291	0.633828	0.522162	0.633412	0.498028	0.695064	0.615823	0.352834	0.596117	0.640813	0.617214	0.439944	0.528164	0.576636	0.527469	0.630998	0.677301
LIX1L	1015	1.98589e-13	9.11426e-13	0.630983	0.566482	0.58997	0.668276	0.601896	0.563998	0.591037	0.618941	0.60453	0.651043	0.522392	0.495154	0.576063	0.499969	0.608227	0.594499	0.599809	0.614044	0.630884	0.652819	0.624706	0.640293	0.657525	0.548371	0.541423	0.616126
RP11-178L8.7	1015	1.25004e-12	5.30445e-12	0.525787	0.525041	0.525201	0.528046	0.52117	0.521981	0.526968	0.522034	0.52538	0.527106	0.516185	0.528055	0.523379	0.527484	0.527401	0.522715	0.525776	0.528571	0.527808	0.527559	0.525462	0.527228	0.523268	0.525063	0.523111	0.525504
TMCO4	1016	1.38872e-23	1.00159e-22	0.52829	0.527645	0.497664	0.516821	0.503777	0.525184	0.49171	0.508249	0.50747	0.525693	0.492496	0.516241	0.523951	0.518401	0.528571	0.519916	0.527901	0.519296	0.493229	0.506787	0.506667	0.522955	0.526804	0.493684	0.519029	0.528571
FP325317.1	1016	4.55619e-13	1.98141e-12	0.513479	0.513607	0.514044	0.514286	0.514023	0.513684	0.513347	0.513585	0.513259	0.514286	0.511985	0.514286	0.513758	0.513758	0.514286	0.514286	0.514286	0.507968	0.514286	0.514286	0.514286	0.511355	0.512566	0.510877	0.514286	0.514286
OSBPL11	1016	1.52012e-11	6.02373e-11	0.627887	0.611825	0.623093	0.61927	0.613885	0.608173	0.594562	0.6003	0.612866	0.63042	0.594168	0.614914	0.624905	0.603012	0.623446	0.614108	0.616354	0.617022	0.586994	0.587247	0.54902	0.589011	0.592547	0.552381	0.582901	0.617178
CTD-3193K9.4	1016	1.91038e-09	6.58427e-09	0.527453	0.524571	0.513494	0.525419	0.522001	0.516258	0.522469	0.497637	0.518383	0.526129	0.516051	0.386371	0.503315	0.478649	0.526815	0.506277	0.512849	0.528571	0.522667	0.525534	0.517283	0.525804	0.526804	0.525163	0.528571	0.512708
FAAP20	1016	8.55325e-07	2.42991e-06	0.695923	0.463917	0.545301	0.692445	0.406971	0.561044	0.536764	0.605066	0.511145	0.667019	0.376619	0.470996	0.600939	0.637422	0.668502	0.498657	0.522099	0.641891	0.573204	0.633279	0.628291	0.696296	0.722886	0.527018	0.490347	0.641543
NDUFS4	1016	2.10092e-05	5.21299e-05	0.37141	0.295934	0.594066	0.664591	0.220586	0.592189	0.401647	0.447833	0.718111	0.578109	0.571629	0.489457	0.586272	0.588913	0.585398	0.640382	0.680506	0.479256	0.570623	0.635824	0.507787	0.304436	0.388055	0.421253	0.747987	0.682296
DNAJA4	1017	2.53753e-24	1.9688e-23	0.568736	0.539216	0.552618	0.551548	0.538861	0.527413	0.560854	0.55471	0.554596	0.559519	0.538711	0.545203	0.537548	0.518137	0.547129	0.548843	0.485561	0.552354	0.528076	0.533333	0.554398	0.549369	0.560248	0.556291	0.555212	0.540403
ART3	1017	8.71954e-19	5.29035e-18	0.528149	0.51439	0.516716	0.528046	0.523489	0.528244	0.469764	0.507698	0.506131	0.528083	0.48633	0.525499	0.527515	0.522407	0.525059	0.519657	0.510264	0.521992	0.528571	0.527559	0.513025	0.524054	0.525036	0.482607	0.41947	0.528571
TMBIM6	1017	2.02519e-08	6.5029e-08	0.465685	0.537153	0.516447	0.465805	0.590447	0.747669	0.520308	0.638923	0.603423	0.708371	0.553638	0.606396	0.74626	0.517609	0.755735	0.498851	0.427959	0.641207	0.318291	0.395293	0.56381	0.72267	0.456952	0.466867	0.5615	0.823313
PARK7	1017	2.1118e-07	6.33137e-07	0.370558	0.102708	0.415917	0.506632	0.173164	0.251367	0.275963	0.482511	0.358593	0.396726	0.779896	0.465885	0.255749	0.593494	0.451637	0.530254	0.659039	0.437022	0.318146	0.433032	0.397423	0.381726	0.486574	0.200551	0.318147	0.416477
CDYL	1018	3.16853e-19	1.95367e-18	0.671288	0.640123	0.637889	0.68952	0.646671	0.633622	0.598707	0.56343	0.637169	0.674135	0.611677	0.639673	0.648431	0.574705	0.653916	0.598447	0.61532	0.635775	0.667011	0.667132	0.629748	0.646724	0.66517	0.557794	0.570767	0.669676
LIPG	1018	1.39976e-15	7.33093e-15	0.528009	0.527873	0.522288	0.526732	0.515657	0.527333	0.526038	0.521794	0.506191	0.517877	0.521964	0.527105	0.526943	0.527997	0.525771	0.523977	0.528571	0.528571	0.528571	0.525534	0.516471	0.528571	0.517965	0.528571	0.52289	0.528571
MT-ND5	1018	1.23757e-08	4.02752e-08	0.432786	0.396946	0.462178	0.297401	0.421935	0.734949	0.509025	0.458885	0.541146	0.62366	0.225976	0.703589	0.667586	0.404099	0.798703	0.550332	0.707928	0.690342	0.150826	0.118664	0.250028	0.725275	0.615767	0.626566	0.7262	0.825416
BTBD7	1019	1.86879e-12	7.84232e-12	0.633341	0.625073	0.635459	0.665947	0.640735	0.635436	0.58211	0.544919	0.591161	0.650673	0.628946	0.581679	0.638164	0.554441	0.632843	0.600356	0.603983	0.601771	0.642444	0.654461	0.619216	0.657468	0.656952	0.559799	0.56481	0.610868
ARL6IP1	1019	3.23836e-12	1.34274e-11	0.694614	0.72987	0.57786	0.601193	0.680712	0.423441	0.717935	0.648934	0.607349	0.65474	0.6355	0.847312	0.666354	0.832019	0.433159	0.484679	0.739563	0.63332	0.590875	0.48046	0.635798	0.746602	0.570282	0.341353	0.258908	0.524978
IL6R	1019	8.85496e-12	3.55291e-11	0.501906	0.521445	0.500879	0.476321	0.518143	0.527952	0.519316	0.510281	0.513682	0.522709	0.477555	0.524522	0.525433	0.502531	0.528571	0.522747	0.430889	0.525634	0.40995	0.42173	0.493305	0.515344	0.495939	0.526817	0.52278	0.528571
GPR161	1019	8.61532e-10	3.02897e-09	0.501784	0.456549	0.498067	0.518979	0.435361	0.279805	0.455859	0.462689	0.469637	0.499789	0.475682	0.466038	0.377501	0.45604	0.465907	0.455298	0.528571	0.435654	0.523431	0.52266	0.468375	0.440904	0.491495	0.399348	0.454495	0.319369
SPCS2	1019	1.2236e-08	3.9833e-08	0.78498	0.72012	0.660983	0.614186	0.756158	0.618293	0.557719	0.79064	0.47614	0.632585	0.736503	0.707094	0.573702	0.720419	0.68834	0.549409	0.574167	0.634205	0.529831	0.595676	0.440868	0.651648	0.564118	0.418947	0.458687	0.705346
PARP10	1020	2.63613e-24	2.04297e-23	0.555549	0.540155	0.538655	0.528628	0.549165	0.554533	0.511576	0.533146	0.525451	0.546488	0.509163	0.520807	0.554151	0.515248	0.554248	0.543957	0.529069	0.505855	0.543765	0.524822	0.528459	0.54709	0.536694	0.526165	0.534749	0.547765
KDM5B	1020	3.19253e-22	2.19586e-21	0.567237	0.547341	0.590185	0.674056	0.59087	0.626245	0.592569	0.566523	0.490768	0.595788	0.586945	0.548247	0.525565	0.532391	0.558503	0.588465	0.65293	0.517163	0.67886	0.681363	0.620224	0.583639	0.617726	0.629925	0.49829	0.532252
ZBTB7B	1020	8.85496e-12	3.55291e-11	0.501187	0.511989	0.50868	0.514122	0.516802	0.524962	0.518227	0.51839	0.513843	0.526617	0.494823	0.504203	0.523922	0.495606	0.528571	0.518217	0.439697	0.524386	0.485528	0.500438	0.521541	0.519088	0.516675	0.52	0.52107	0.528571
RGMB	1021	4.42603e-47	5.84893e-46	0.60982	0.59042	0.574376	0.663505	0.60447	0.42475	0.624914	0.605566	0.571247	0.622419	0.552876	0.645175	0.411572	0.625683	0.561161	0.5359	0.594485	0.52664	0.651197	0.657334	0.593754	0.372731	0.578261	0.624261	0.573028	0.442594
WDR48	1021	2.70894e-24	2.09861e-23	0.69501	0.670202	0.650853	0.694284	0.633034	0.51088	0.623399	0.607538	0.612252	0.669276	0.64267	0.629214	0.471311	0.588866	0.653251	0.594985	0.587208	0.588551	0.677766	0.677805	0.647395	0.565975	0.658433	0.604311	0.56139	0.510167
GSTZ1	1021	1.43538e-08	4.64764e-08	0.626719	0.629961	0.50431	0.643134	0.615919	0.598355	0.495147	0.595535	0.586691	0.645313	0.580645	0.597947	0.601423	0.605342	0.618605	0.595066	0.532727	0.488773	0.551713	0.602408	0.578796	0.596174	0.621261	0.41183	0.536073	0.673094
RP11-285F7.2	1022	8.85496e-12	3.55291e-11	0.525224	0.51826	0.52447	0.52358	0.52755	0.52759	0.519697	0.520783	0.525008	0.528083	0.521549	0.518084	0.524949	0.516196	0.528571	0.525675	0.485044	0.524306	0.527808	0.525534	0.522353	0.527147	0.521596	0.516291	0.526751	0.528571
PTGES2-AS1	1022	1.83309e-06	4.97909e-06	0.513198	0.513124	0.513319	0.51403	0.513031	0.510854	0.512709	0.511863	0.511104	0.51381	0.512386	0.512805	0.511206	0.51264	0.514286	0.514286	0.514286	0.510785	0.514286	0.514286	0.512269	0.510053	0.510846	0.510877	0.5123	0.514286
