## Supplementary Table 4 for "Single-cell landscapes of primary glioblastomas and matched organoids and cell lines reveal variable retention of inter- and intra-tumor heterogeneity" (part 92 of 93)

### Sheet: 27 (continued)
	Top	p.value	FDR	overlap.1	overlap.2	overlap.3	overlap.4	overlap.5	overlap.6	overlap.7	overlap.8	overlap.9	overlap.10	overlap.11	overlap.12	overlap.13	overlap.14	overlap.15	overlap.16	overlap.17	overlap.18	overlap.19	overlap.20	overlap.21	overlap.22	overlap.23	overlap.24	overlap.25	overlap.26
DPY19L1	1023	4.76719e-47	6.28759e-46	0.492503	0.589813	0.458566	0.663448	0.564829	0.58927	0.563785	0.474272	0.552602	0.616477	0.554133	0.627789	0.5879	0.563292	0.636418	0.486248	0.238855	0.57674	0.62822	0.635632	0.478487	0.535002	0.513999	0.53614	0.554881	0.637686
MICU2	1023	2.79138e-24	2.16002e-23	0.725293	0.69412	0.567401	0.689051	0.601386	0.590624	0.524382	0.64515	0.449834	0.624901	0.581675	0.606507	0.571282	0.635994	0.603291	0.646789	0.479625	0.507847	0.600248	0.635796	0.511597	0.593	0.589393	0.452331	0.446994	0.650131
ZNF451	1023	2.23836e-19	1.3885e-18	0.703309	0.684618	0.666367	0.716231	0.690163	0.564104	0.64074	0.60897	0.649371	0.662979	0.685714	0.675436	0.566266	0.635559	0.638253	0.654004	0.458598	0.616942	0.69294	0.686481	0.670028	0.611152	0.671285	0.601604	0.647656	0.555127
ATP7A	1023	3.53024e-14	1.71962e-13	0.577377	0.581518	0.581834	0.584791	0.578531	0.545458	0.575396	0.564261	0.563596	0.592237	0.577769	0.560955	0.548519	0.537112	0.580731	0.57447	0.504251	0.545191	0.573245	0.55977	0.573053	0.518763	0.554706	0.570627	0.55444	0.53865
NLRP3	1023	8.85496e-12	3.55291e-11	0.52689	0.527658	0.524302	0.443979	0.524021	0.527988	0.527606	0.522395	0.525984	0.528083	0.525241	0.528055	0.528087	0.525947	0.528571	0.522246	0.524397	0.526499	0.493889	0.443569	0.526499	0.527066	0.526804	0.525263	0.528571	0.522436
ADD2	1023	8.61532e-10	3.02897e-09	0.50078	0.476088	0.495093	0.524893	0.475469	0.339628	0.49373	0.449134	0.467039	0.486176	0.492295	0.527021	0.43196	0.524348	0.459168	0.443779	0.528571	0.468109	0.527808	0.524521	0.494706	0.476964	0.499092	0.479649	0.413844	0.40929
RABGAP1L	1023	3.02904e-07	8.99185e-07	0.616104	0.588853	0.616367	0.533755	0.561555	0.544202	0.577575	0.514366	0.582181	0.612649	0.595559	0.623069	0.530859	0.56528	0.60617	0.540722	0.483301	0.616821	0.605326	0.506842	0.607227	0.626536	0.620449	0.610727	0.612907	0.561788
ACAP2	1024	1.4925e-11	5.91771e-11	0.707653	0.624865	0.643139	0.655467	0.601167	0.61387	0.596245	0.571148	0.628169	0.664642	0.603451	0.58017	0.598416	0.501739	0.656668	0.63747	0.512332	0.642897	0.582576	0.622332	0.618375	0.66569	0.693072	0.598396	0.640154	0.583523
OGFRL1	1025	5.39908e-09	1.79937e-08	0.648121	0.62104	0.615602	0.342999	0.626646	0.574569	0.542202	0.552798	0.578033	0.557407	0.649706	0.619955	0.603931	0.50778	0.606708	0.562724	0.566316	0.627123	0.395933	0.304269	0.42944	0.608506	0.544243	0.434787	0.550524	0.610167
NDUFA2	1025	2.73562e-08	8.71578e-08	0.496607	0.387144	0.586963	0.509046	0.449398	0.729217	0.488655	0.504875	0.654183	0.62131	0.457089	0.582349	0.748519	0.566522	0.584654	0.625627	0.473344	0.679034	0.476053	0.328407	0.528739	0.500122	0.562542	0.362306	0.607943	0.802805
DENND5B	1026	9.48112e-47	1.24249e-45	0.562749	0.52769	0.575604	0.624893	0.523882	0.480814	0.580267	0.550566	0.493426	0.555215	0.535634	0.616422	0.517571	0.583634	0.547825	0.51723	0.561815	0.535895	0.623658	0.617843	0.594622	0.555718	0.596656	0.584561	0.472587	0.539176
RP11-802E16.3	1026	4.82892e-07	1.40399e-06	0.513327	0.514064	0.513104	0.511474	0.514038	0.513047	0.513329	0.513225	0.513923	0.51381	0.510139	0.51085	0.511206	0.502329	0.513716	0.514286	0.514286	0.514286	0.50322	0.503503	0.514286	0.514286	0.510846	0.512581	0.5123	0.511131
TULP3	1027	7.82889e-47	1.02663e-45	0.576038	0.544489	0.595314	0.675873	0.520805	0.522654	0.563174	0.550145	0.59251	0.643306	0.586276	0.567379	0.565943	0.601584	0.646322	0.583627	0.591995	0.595091	0.6545	0.663109	0.556022	0.573219	0.563497	0.480401	0.479206	0.582647
TCEA2	1027	7.08111e-29	6.3643e-28	0.562357	0.421784	0.49808	0.79618	0.453358	0.525307	0.310522	0.54585	0.445122	0.615157	0.489781	0.683648	0.537562	0.664177	0.613653	0.502055	0.632114	0.552093	0.796491	0.792173	0.275154	0.526211	0.511085	0.243609	0.379261	0.60745
PITRM1-AS1	1027	4.55619e-13	1.98141e-12	0.512506	0.514051	0.513802	0.514286	0.513761	0.512428	0.513967	0.513925	0.513561	0.514286	0.511878	0.51328	0.513758	0.513168	0.514286	0.514286	0.514286	0.513561	0.512056	0.5133	0.511261	0.514286	0.510846	0.514286	0.5123	0.511131
TCTN3	1028	1.59391e-30	1.4867e-29	0.652107	0.59568	0.509654	0.71315	0.578385	0.623123	0.608892	0.640284	0.616289	0.685239	0.577769	0.595531	0.608214	0.624099	0.678152	0.614884	0.674952	0.653239	0.655285	0.68856	0.597871	0.622222	0.608218	0.583158	0.626034	0.694654
THTPA	1028	3.77266e-20	2.41863e-19	0.665914	0.636533	0.547932	0.700497	0.664246	0.503282	0.576548	0.674762	0.600644	0.654951	0.605859	0.675381	0.546495	0.68618	0.616959	0.578709	0.535197	0.52998	0.680718	0.694034	0.635518	0.610012	0.658003	0.558496	0.568781	0.561262
CASC3	1028	7.4377e-10	2.63302e-09	0.626103	0.573289	0.632653	0.633847	0.487814	0.438956	0.547595	0.586095	0.55368	0.604872	0.567402	0.55354	0.480727	0.515435	0.557744	0.616502	0.544849	0.513642	0.6	0.623125	0.557171	0.484046	0.580841	0.511278	0.50717	0.497897
CHPT1	1029	3.36603e-08	1.06366e-07	0.651354	0.634523	0.395959	0.548537	0.507095	0.642884	0.330954	0.468595	0.353951	0.57267	0.523114	0.651557	0.612291	0.672422	0.603259	0.467691	0.649943	0.610905	0.542279	0.607006	0.346723	0.508344	0.425705	0.304561	0.358081	0.716039
TXNL4A	1029	8.44667e-08	2.58963e-07	0.503362	0.378346	0.422113	0.627748	0.273478	0.307917	0.668763	0.467014	0.416329	0.550673	0.446923	0.581176	0.349428	0.605714	0.52979	0.509173	0.352011	0.403461	0.45768	0.498248	0.75535	0.429304	0.592833	0.65203	0.48086	0.477476
HP1BP3	1029	5.408e-06	1.40931e-05	0.669679	0.409398	0.59228	0.68712	0.472107	0.292437	0.532389	0.438322	0.601389	0.532295	0.456875	0.564307	0.44359	0.560994	0.379782	0.568225	0.307468	0.599759	0.715359	0.585878	0.600392	0.751648	0.713426	0.366115	0.289906	0.453111
TRIM23	1030	1.94559e-19	1.21203e-18	0.583535	0.568263	0.608539	0.62779	0.547984	0.563981	0.569436	0.556162	0.564834	0.600832	0.608253	0.603826	0.566559	0.578525	0.598276	0.541417	0.436729	0.55334	0.6327	0.635687	0.598711	0.529426	0.547587	0.541404	0.51765	0.598685
ADAM12	1030	5.71619e-11	2.19547e-10	0.548018	0.545579	0.501215	0.553586	0.53318	0.553675	0.526853	0.49133	0.526558	0.539715	0.402287	0.266485	0.554752	0.435854	0.519601	0.526517	0.53717	0.52008	0.53431	0.555008	0.538824	0.548596	0.52494	0.453333	0.472201	0.554426
TMEM230	1030	3.58811e-08	1.13087e-07	0.643968	0.515115	0.380592	0.509067	0.620528	0.776037	0.330741	0.606707	0.280479	0.62131	0.495987	0.481832	0.700425	0.533742	0.656257	0.536094	0.496936	0.485996	0.410962	0.478763	0.212521	0.428205	0.378261	0.329123	0.349917	0.798598
UNC119B	1031	1.57257e-46	2.05035e-45	0.539092	0.52119	0.536547	0.598225	0.474951	0.527466	0.539314	0.524897	0.53726	0.571587	0.53007	0.57087	0.536873	0.529752	0.568359	0.543666	0.556453	0.547887	0.586581	0.595621	0.540056	0.535775	0.544673	0.521704	0.525097	0.54128
CUL4B	1031	4.50083e-24	3.46451e-23	0.685326	0.657182	0.643099	0.68357	0.6216	0.49778	0.63385	0.620282	0.624605	0.669739	0.635447	0.644742	0.529187	0.524565	0.656953	0.638829	0.533512	0.627525	0.658299	0.663492	0.647675	0.600814	0.645389	0.654135	0.594705	0.599649
TRPS1	1031	2.44522e-16	1.32818e-15	0.683588	0.563871	0.637863	0.664421	0.645825	0.668235	0.636294	0.539894	0.589691	0.637589	0.624666	0.64875	0.638472	0.649068	0.661272	0.612425	0.544715	0.613783	0.604046	0.649097	0.644258	0.559015	0.568849	0.665013	0.60011	0.665732
FAM149A	1031	8.61532e-10	3.02897e-09	0.517241	0.4975	0.504619	0.492318	0.499643	0.477196	0.517881	0.496796	0.502134	0.513507	0.52199	0.521589	0.515048	0.523106	0.497611	0.496392	0.528571	0.510604	0.527808	0.497181	0.520392	0.496663	0.51806	0.50782	0.476448	0.512358
PSENEN	1032	2.42922e-12	1.0136e-11	0.663761	0.666071	0.518609	0.596194	0.629797	0.77594	0.54082	0.590029	0.6746	0.752046	0.489861	0.690434	0.741332	0.689472	0.756368	0.635302	0.513635	0.72994	0.579273	0.489436	0.467395	0.737566	0.571811	0.534436	0.6877	0.765995
SMARCE1	1032	2.78691e-12	1.15907e-11	0.739244	0.600953	0.724664	0.716039	0.369817	0.328129	0.561793	0.604325	0.457274	0.610655	0.644369	0.537467	0.36565	0.543509	0.497231	0.649474	0.565339	0.428451	0.667217	0.667734	0.614426	0.394383	0.563115	0.524912	0.391009	0.354251
ZNF772	1033	1.22663e-18	7.35514e-18	0.557485	0.552973	0.559748	0.568304	0.557588	0.546908	0.539828	0.54512	0.548455	0.564563	0.549224	0.561598	0.550513	0.546584	0.560228	0.553082	0.5527	0.538913	0.564905	0.568144	0.553389	0.556288	0.567606	0.54005	0.551351	0.544084
RGS7BP	1033	4.30766e-10	1.55835e-09	0.525757	0.492495	0.520401	0.527783	0.526996	0.518921	0.522035	0.526739	0.500191	0.509519	0.527087	0.42737	0.522118	0.467469	0.502231	0.473791	0.528571	0.513763	0.528571	0.528571	0.524426	0.506553	0.5215	0.524862	0.501434	0.518843
AIMP1	1033	3.93695e-08	1.23682e-07	0.566667	0.556164	0.549611	0.661943	0.523044	0.720858	0.535453	0.477655	0.603342	0.645669	0.605043	0.642745	0.709402	0.652531	0.679718	0.625546	0.525852	0.63161	0.572791	0.654817	0.564146	0.555352	0.61806	0.547268	0.592223	0.775548
CLCC1	1034	9.80207e-24	7.11971e-23	0.622098	0.555192	0.584788	0.685643	0.565551	0.584025	0.573678	0.592652	0.596396	0.653499	0.5939	0.645022	0.58988	0.626429	0.649771	0.583465	0.514477	0.613159	0.649794	0.651615	0.582409	0.63663	0.656761	0.468571	0.532377	0.662752
DCTN4	1035	4.79886e-17	2.71084e-16	0.640058	0.637206	0.649208	0.720349	0.604288	0.674507	0.615898	0.582501	0.614245	0.706786	0.665436	0.725248	0.661572	0.683152	0.685556	0.64585	0.490253	0.662918	0.69007	0.673782	0.687031	0.662556	0.681271	0.587318	0.623938	0.664417
CSF3R	1036	5.08297e-24	3.72502e-23	0.514286	0.513359	0.513561	0.358137	0.513542	0.514286	0.513329	0.512524	0.512856	0.513335	0.513349	0.512805	0.514286	0.511087	0.514286	0.512538	0.511605	0.513602	0.410281	0.328407	0.514286	0.514286	0.507406	0.512581	0.514286	0.514286
MICU3	1036	1.39252e-22	9.67209e-22	0.554169	0.526339	0.504766	0.580204	0.521848	0.547696	0.501311	0.550886	0.536958	0.575073	0.555819	0.477866	0.545688	0.515155	0.568834	0.547403	0.396553	0.532133	0.610859	0.582321	0.502717	0.523891	0.551553	0.498145	0.542306	0.570202
LINC00680	1036	1.92161e-10	7.07284e-10	0.572494	0.556281	0.534573	0.57669	0.577241	0.464281	0.537153	0.510281	0.545153	0.560866	0.55741	0.546027	0.486638	0.556211	0.54822	0.538068	0.525986	0.519195	0.577415	0.574494	0.553081	0.452666	0.560248	0.528972	0.537066	0.489746
ASXL2	1036	9.85502e-08	3.0079e-07	0.579895	0.527847	0.603383	0.61474	0.541515	0.555259	0.605952	0.550025	0.581677	0.617692	0.587239	0.600196	0.549956	0.544814	0.600127	0.572561	0.548372	0.55328	0.581998	0.601806	0.627227	0.503541	0.594553	0.600201	0.547932	0.559684
PAK2	1036	6.58669e-07	1.88851e-06	0.719398	0.7288	0.668743	0.659898	0.615022	0.49272	0.583172	0.531445	0.631471	0.663824	0.64481	0.696076	0.522118	0.626863	0.591046	0.578288	0.521256	0.644708	0.621965	0.651724	0.703193	0.669434	0.743048	0.656541	0.637286	0.485013
PIANP	1037	1.56252e-28	1.37538e-27	0.512742	0.502043	0.501155	0.542587	0.484227	0.433189	0.506138	0.507578	0.454646	0.509321	0.466613	0.539785	0.443092	0.54177	0.466888	0.471121	0.539372	0.516378	0.538976	0.537712	0.527227	0.441758	0.519541	0.492231	0.449311	0.483611
FRMD3	1037	1.42133e-22	9.86881e-22	0.556325	0.5588	0.449335	0.576441	0.521476	0.575542	0.492906	0.407799	0.532649	0.536229	0.541132	0.409426	0.570593	0.434161	0.569483	0.477496	0.555936	0.50507	0.58495	0.576957	0.403165	0.560114	0.405399	0.474236	0.53166	0.540228
PACRG	1037	1.47359e-21	9.87681e-21	0.537654	0.511767	0.525873	0.568872	0.480522	0.559558	0.508387	0.538152	0.534723	0.563084	0.532397	0.568468	0.53479	0.555124	0.566619	0.501375	0.554845	0.557304	0.56986	0.571429	0.447451	0.54302	0.47033	0.544862	0.56128	0.565118
GPT	1037	5.30918e-17	2.96316e-16	0.528009	0.526157	0.526363	0.528309	0.525902	0.527298	0.524311	0.525648	0.521554	0.528083	0.524171	0.528055	0.524773	0.526848	0.528571	0.52265	0.528571	0.512354	0.528571	0.528571	0.52028	0.527066	0.519732	0.521253	0.526531	0.528571
CD14	1037	4.82197e-14	2.32889e-13	0.554058	0.550075	0.549846	0.0930417	0.553409	0.544626	0.548995	0.544919	0.533464	0.553024	0.535072	0.512736	0.551687	0.525062	0.552856	0.543747	0.49887	0.527284	0.0339389	0.0458949	0.543221	0.523606	0.531151	0.54787	0.539217	0.547239
HSD17B3	1038	4.87547e-14	2.34975e-13	0.527727	0.526679	0.524899	0.528046	0.527791	0.527988	0.526348	0.52746	0.527081	0.528571	0.525602	0.528055	0.523834	0.527422	0.528571	0.527439	0.500057	0.52493	0.528571	0.528571	0.526499	0.520024	0.525036	0.528571	0.52471	0.525329
MPZ	1039	5.08297e-24	3.72502e-23	0.514286	0.510814	0.512111	0.510452	0.498636	0.499496	0.513347	0.506817	0.508165	0.510008	0.509042	0.399888	0.451511	0.481957	0.509729	0.505582	0.508771	0.412596	0.509083	0.505419	0.513277	0.486772	0.504061	0.512481	0.506343	0.50482
AK8	1039	4.87547e-14	2.34975e-13	0.516766	0.519879	0.518925	0.528046	0.514322	0.523423	0.517173	0.521614	0.524927	0.528571	0.514928	0.5261	0.518407	0.524037	0.528571	0.511972	0.52432	0.526338	0.528571	0.527559	0.504734	0.519536	0.512661	0.51599	0.52267	0.525329
STAG2	1039	1.38247e-13	6.40803e-13	0.750635	0.735039	0.728363	0.727016	0.590746	0.517877	0.603596	0.520773	0.62986	0.660959	0.721656	0.709538	0.608668	0.679488	0.638981	0.63692	0.551513	0.668712	0.74711	0.718035	0.625378	0.64827	0.668275	0.548421	0.600221	0.668887
AQP1	1039	8.61532e-10	3.02897e-09	0.526054	0.521106	0.525269	0.522792	0.522205	0.521247	0.501647	0.521584	0.488956	0.498799	0.524385	0.517595	0.509226	0.463137	0.51881	0.516729	0.528571	0.517807	0.528571	0.525534	0.431821	0.512739	0.38495	0.50401	0.501655	0.528571
ZFYVE21	1039	2.00153e-09	6.88917e-09	0.64218	0.524166	0.509815	0.670321	0.626938	0.702185	0.451315	0.541416	0.433062	0.626987	0.581434	0.589191	0.696099	0.479783	0.683056	0.569228	0.479395	0.594608	0.611272	0.634483	0.568796	0.681481	0.645581	0.421153	0.462107	0.711656
FCGR3A	1040	5.08297e-24	3.72502e-23	0.514286	0.512876	0.511869	0.0557228	0.511923	0.51333	0.506952	0.50888	0.501963	0.512384	0.507544	0.50775	0.513758	0.499193	0.512008	0.504384	0.500498	0.501247	0.0631709	0.0768473	0.504202	0.504029	0.488485	0.512481	0.506343	0.514286
TAF13	1040	5.90788e-16	3.15626e-15	0.640263	0.61841	0.561574	0.664989	0.585561	0.610119	0.601851	0.546571	0.608094	0.654898	0.524692	0.601117	0.629202	0.564612	0.644044	0.609254	0.468192	0.614547	0.653386	0.636398	0.576779	0.647741	0.615432	0.574737	0.617761	0.642331
HNF1A	1041	4.55619e-13	1.98141e-12	0.513601	0.513346	0.514044	0.514286	0.513236	0.514286	0.513967	0.513945	0.50597	0.51381	0.514286	0.514286	0.513758	0.514286	0.514286	0.514286	0.513596	0.514286	0.514286	0.514286	0.512269	0.512821	0.514286	0.514286	0.504357	0.514286
STEAP1	1041	1.25004e-12	5.30445e-12	0.513289	0.50821	0.491582	0.528046	0.443397	0.52766	0.475387	0.506747	0.519017	0.525667	0.491493	0.502514	0.527515	0.524798	0.522322	0.517052	0.528571	0.52497	0.403344	0.527559	0.504314	0.501506	0.45958	0.434787	0.524821	0.525504
PRKAA2	1042	8.90773e-45	1.11458e-43	0.518409	0.515428	0.515984	0.58455	0.507227	0.499726	0.50256	0.549885	0.528793	0.556153	0.45416	0.575744	0.496055	0.568214	0.539013	0.555946	0.536844	0.566982	0.584909	0.581226	0.505938	0.534107	0.542857	0.491228	0.518643	0.544172
LINC01119	1042	8.71954e-19	5.29035e-18	0.528149	0.526516	0.524497	0.528046	0.52731	0.527643	0.527278	0.52754	0.525692	0.528571	0.526619	0.527021	0.527515	0.527484	0.527986	0.525578	0.525814	0.527082	0.528571	0.527559	0.528571	0.527147	0.519732	0.526817	0.524931	0.528571
FAS	1042	4.87547e-14	2.34975e-13	0.519314	0.455407	0.455371	0.508868	0.49394	0.526749	0.510008	0.486385	0.514014	0.528571	0.442697	0.417009	0.52709	0.469814	0.528571	0.505776	0.521754	0.527123	0.50386	0.48711	0.470392	0.527066	0.42838	0.489674	0.507005	0.528571
SMO	1042	8.61532e-10	3.02897e-09	0.500049	0.476388	0.479142	0.526995	0.461197	0.469164	0.487264	0.483071	0.494956	0.508595	0.461771	0.508798	0.495483	0.518106	0.512308	0.501003	0.528571	0.51499	0.526363	0.526546	0.489608	0.470411	0.489154	0.442807	0.492333	0.506223
ADSSL1	1042	9.14118e-10	3.2045e-09	0.552487	0.568257	0.556539	0.56136	0.541479	0.576329	0.568258	0.55494	0.496859	0.567415	0.533601	0.576651	0.578234	0.571211	0.563281	0.551076	0.547472	0.567304	0.482927	0.551533	0.561176	0.577411	0.537697	0.537744	0.545891	0.585714
EIF2AK2	1042	4.14427e-09	1.39594e-08	0.7219	0.603054	0.741951	0.723999	0.602086	0.604573	0.594491	0.607108	0.647881	0.647109	0.736223	0.675325	0.601745	0.657112	0.633191	0.628701	0.639602	0.461429	0.744839	0.713793	0.687255	0.723484	0.690301	0.56406	0.605461	0.602542
SEPT3	1043	1.12436e-18	6.76366e-18	0.556839	0.543993	0.511829	0.568375	0.512331	0.312517	0.556939	0.532826	0.514346	0.50911	0.510273	0.568328	0.413024	0.56677	0.473374	0.466073	0.540559	0.521891	0.568291	0.569349	0.536415	0.453236	0.535404	0.532531	0.512079	0.315863
EPB41L4A	1044	6.2103e-28	5.42686e-27	0.532968	0.523383	0.530021	0.569739	0.530839	0.55257	0.531893	0.551747	0.563797	0.555215	0.548395	0.503924	0.539601	0.380093	0.539408	0.532212	0.534163	0.550503	0.570603	0.568144	0.553838	0.534554	0.51935	0.54406	0.563265	0.550745
QSOX1	1044	2.89195e-09	9.79915e-09	0.651118	0.572838	0.601114	0.640273	0.59876	0.6072	0.577593	0.625068	0.460787	0.657697	0.545399	0.60014	0.594984	0.489348	0.65303	0.587898	0.451092	0.665795	0.512758	0.59387	0.640728	0.629548	0.61032	0.574135	0.525317	0.604032
GPR12	1044	6.81885e-06	1.75686e-05	0.507637	0.482647	0.513802	0.513774	0.471611	0.506608	0.511469	0.507999	0.478043	0.499129	0.513323	0.513783	0.51015	0.513727	0.50299	0.514286	0.512256	0.512837	0.514286	0.514286	0.514286	0.494424	0.514286	0.509173	0.461004	0.492901
BBS5	1045	5.81893e-37	6.29298e-36	0.571079	0.56207	0.55429	0.583982	0.544447	0.57448	0.556133	0.559375	0.565187	0.57399	0.55951	0.578132	0.565694	0.561972	0.57744	0.57138	0.521007	0.570845	0.579955	0.580268	0.56619	0.577167	0.571094	0.55619	0.56663	0.57511
ABCD3	1045	6.38955e-35	6.68764e-34	0.649696	0.53761	0.667347	0.716842	0.512331	0.516869	0.531928	0.604645	0.49997	0.626881	0.534992	0.639268	0.497008	0.576335	0.649359	0.563695	0.516967	0.599678	0.686334	0.711002	0.596022	0.63606	0.628571	0.427168	0.448649	0.586328
IGSF10	1045	2.35737e-23	1.68832e-22	0.539282	0.52893	0.519535	0.569156	0.522847	0.546608	0.478186	0.487857	0.533333	0.537734	0.51458	0.568245	0.550748	0.566739	0.527765	0.536612	0.555534	0.545433	0.569116	0.56486	0.552549	0.524949	0.542857	0.46416	0.52973	0.557406
RP11-586K2.1	1045	5.30918e-17	2.96316e-16	0.526038	0.524238	0.526416	0.528309	0.52572	0.524892	0.525002	0.523776	0.526024	0.527594	0.523208	0.527021	0.524289	0.52691	0.523889	0.523216	0.528571	0.521368	0.528571	0.528571	0.522353	0.50932	0.525036	0.519599	0.514948	0.522086
RPS27A	1045	7.70175e-09	2.54074e-08	0.21281	0.348274	0.401517	0.0312979	0.181886	0.471031	0.39357	0.291801	0.6477	0.345551	0.251338	0.279123	0.389821	0.260839	0.381142	0.605436	0.809383	0.493441	0.0568951	0.0650246	0.198824	0.362637	0.317917	0.357093	0.747049	0.752147
LRRC63	1045	5.79571e-08	1.79542e-07	0.514012	0.511936	0.513332	0.513263	0.502166	0.510571	0.513028	0.512864	0.513219	0.514286	0.512386	0.514286	0.510678	0.513727	0.513716	0.514286	0.444427	0.512918	0.513543	0.5133	0.513277	0.50989	0.509126	0.512481	0.510425	0.511131
PSPC1	1046	1.55539e-15	8.12524e-15	0.693656	0.630294	0.628477	0.706262	0.588274	0.468341	0.567319	0.619421	0.547669	0.632242	0.559524	0.63318	0.560223	0.620217	0.533397	0.625465	0.624703	0.499759	0.613955	0.656869	0.563025	0.564347	0.681319	0.400201	0.372421	0.548466
FIG4	1046	2.11446e-15	1.09563e-14	0.613335	0.596946	0.574879	0.596237	0.58632	0.558939	0.580374	0.571569	0.538085	0.602641	0.60511	0.59299	0.562834	0.594938	0.590097	0.558259	0.545079	0.544829	0.569901	0.585167	0.593053	0.596988	0.586718	0.52391	0.521125	0.587555
RP11-480A16.1	1046	4.87547e-14	2.34975e-13	0.526742	0.526398	0.519992	0.527521	0.51212	0.517152	0.518989	0.521484	0.511849	0.528571	0.513349	0.527594	0.519361	0.526429	0.526815	0.522844	0.518365	0.519537	0.527085	0.526546	0.517283	0.512902	0.514716	0.521454	0.503806	0.509641
COL22A1	1046	8.61532e-10	3.02897e-09	0.514271	0.509933	0.467568	0.526732	0.519179	0.52429	0.416659	0.507168	0.522813	0.515434	0.462065	0.526616	0.523145	0.507717	0.521547	0.495664	0.528571	0.524185	0.510322	0.524521	0.511989	0.515263	0.518251	0.407018	0.52449	0.528571
LRRC37A2	1046	2.83368e-08	9.02119e-08	0.550171	0.548006	0.552316	0.551328	0.524189	0.532278	0.542848	0.525598	0.523719	0.538606	0.537694	0.544784	0.532532	0.53809	0.53925	0.536078	0.535982	0.52499	0.542733	0.551806	0.547535	0.520187	0.540373	0.533885	0.47551	0.540403
SLC45A4	1047	8.61532e-10	3.02897e-09	0.52578	0.52352	0.514689	0.525944	0.525013	0.513667	0.521734	0.526139	0.51941	0.526617	0.521629	0.527622	0.521355	0.509115	0.521057	0.525044	0.528571	0.525755	0.523266	0.519568	0.524482	0.511722	0.521787	0.516291	0.52107	0.522261
ITGBL1	1047	5.79571e-08	1.79542e-07	0.514012	0.512419	0.513077	0.51403	0.505972	0.513684	0.513967	0.512864	0.508145	0.511434	0.513804	0.490825	0.51323	0.510466	0.512577	0.514286	0.501953	0.507767	0.514286	0.514286	0.514286	0.514286	0.503966	0.514286	0.5123	0.514286
CNBP	1047	5.8859e-08	1.82254e-07	0.376054	0.310266	0.454458	0.457157	0.64406	0.690208	0.424391	0.432035	0.452894	0.449644	0.279347	0.519732	0.709123	0.570559	0.518114	0.486847	0.635465	0.324507	0.363254	0.436234	0.290868	0.269027	0.385189	0.429674	0.437176	0.809465
FN1	1048	1.96517e-13	9.02524e-13	0.581523	0.5356	0.586574	0.566757	0.547466	0.616895	0.516712	0.517069	0.552602	0.568735	0.526271	0.00368664	0.605749	0.138385	0.588673	0.531823	0.586097	0.567203	0.176672	0.578106	0.334902	0.570859	0.341997	0.530927	0.59305	0.607362
SPTSSA	1048	5.89816e-08	1.82578e-07	0.524532	0.65681	0.507432	0.694959	0.646401	0.662096	0.425994	0.470417	0.523689	0.674703	0.498729	0.571708	0.653901	0.61177	0.658187	0.443391	0.519303	0.421026	0.568394	0.627449	0.28972	0.534351	0.380602	0.430877	0.520463	0.776775
SNU13	1048	1.27644e-07	3.87166e-07	0.546626	0.489271	0.418857	0.506106	0.290936	0.483742	0.736799	0.479537	0.487637	0.516662	0.573903	0.540609	0.465488	0.533665	0.578279	0.587494	0.644657	0.53006	0.368724	0.461932	0.775014	0.552015	0.544434	0.715338	0.55455	0.586591
PAPPA	1049	1.03842e-25	8.43044e-25	0.52441	0.517692	0.499631	0.528571	0.525057	0.521628	0.522212	0.514226	0.526165	0.52564	0.524853	0.514788	0.518363	0.527484	0.521705	0.525611	0.528571	0.523803	0.528571	0.527614	0.51112	0.525722	0.518442	0.525263	0.528571	0.525679
RP11-332H14.1	1049	5.08297e-24	3.72502e-23	0.514286	0.512237	0.512863	0.513774	0.513294	0.512729	0.512408	0.513945	0.513259	0.514286	0.513804	0.514286	0.51276	0.512671	0.514286	0.513121	0.512945	0.512113	0.514286	0.512315	0.514286	0.514286	0.514286	0.512481	0.504909	0.514286
TMEM168	1049	5.19527e-22	3.54126e-21	0.62565	0.556268	0.603806	0.65245	0.530074	0.526289	0.632955	0.525458	0.558371	0.623039	0.59156	0.600196	0.497565	0.589845	0.610267	0.55648	0.532401	0.552535	0.636767	0.638123	0.623501	0.531176	0.584472	0.621654	0.521732	0.538212
ATRN	1049	1.55282e-20	1.00781e-19	0.633562	0.602278	0.610479	0.651186	0.616568	0.598655	0.567744	0.59105	0.581214	0.639411	0.600468	0.621533	0.594177	0.592127	0.615947	0.590536	0.545576	0.600805	0.597709	0.644007	0.605658	0.592552	0.634257	0.559298	0.559239	0.61525
DDX17	1049	5.27276e-07	1.52869e-06	0.713605	0.622078	0.564413	0.703344	0.520761	0.652667	0.643752	0.378657	0.570865	0.451901	0.650161	0.596188	0.547096	0.424969	0.548647	0.596117	0.385446	0.519899	0.75031	0.741461	0.673277	0.568783	0.519255	0.748321	0.681633	0.488081
CTTNBP2	1050	2.48127e-21	1.65281e-20	0.575464	0.517921	0.580102	0.588043	0.561737	0.247227	0.524621	0.507969	0.497181	0.573937	0.562346	0.626393	0.278674	0.594394	0.435627	0.42375	0.257583	0.36499	0.634827	0.57734	0.579944	0.325804	0.537649	0.514085	0.497683	0.332778
FN3K	1050	4.35049e-21	2.88385e-20	0.550441	0.532611	0.550779	0.5905	0.576387	0.580876	0.577185	0.512324	0.554696	0.578321	0.551712	0.587823	0.567762	0.58559	0.579054	0.576444	0.432669	0.58499	0.597853	0.593377	0.578319	0.568498	0.574391	0.588672	0.583453	0.558107
ASS1	1050	4.30766e-10	1.55835e-09	0.511403	0.502545	0.50719	0.527783	0.525691	0.515489	0.518811	0.509941	0.51648	0.520755	0.520265	0.525988	0.523174	0.516211	0.525059	0.517263	0.528571	0.512938	0.527808	0.527559	0.422857	0.525641	0.50559	0.504461	0.526751	0.512358
NMB	1050	6.58027e-09	2.17997e-08	0.407964	0.330967	0.482814	0.60666	0.279764	0.617603	0.349801	0.382281	0.469284	0.519039	0.212921	0.604776	0.612056	0.502609	0.543996	0.408898	0.588472	0.632354	0.48654	0.579584	0.375182	0.578836	0.384806	0.395188	0.494429	0.624365
CPS1	1051	5.08297e-24	3.72502e-23	0.514286	0.513581	0.514044	0.513519	0.513761	0.51241	0.50922	0.504295	0.509997	0.511909	0.512386	0.48887	0.506013	0.502795	0.501756	0.49924	0.499962	0.509296	0.514286	0.514286	0.507227	0.448596	0.514286	0.508872	0.514286	0.507975
KCNC1	1051	2.70356e-13	1.23088e-12	0.515256	0.498512	0.523845	0.528046	0.521017	0.473083	0.505341	0.515107	0.475788	0.496079	0.522566	0.528571	0.490349	0.527547	0.505395	0.495696	0.528571	0.486459	0.527849	0.527559	0.490812	0.496459	0.504969	0.504712	0.489796	0.497721
TMX1	1051	6.59904e-08	2.03429e-07	0.567496	0.510788	0.519791	0.540869	0.459214	0.583618	0.388256	0.412954	0.392188	0.566913	0.504789	0.538807	0.585773	0.538385	0.550514	0.397023	0.591919	0.448571	0.441495	0.469513	0.410924	0.58665	0.595509	0.244311	0.264093	0.725329
RP11-459I19.1	1052	5.08297e-24	3.72502e-23	0.514286	0.513594	0.513319	0.514286	0.514023	0.514286	0.512054	0.513205	0.513561	0.51381	0.513804	0.513783	0.514286	0.514286	0.514286	0.513703	0.511528	0.514286	0.514286	0.514286	0.513277	0.514286	0.514286	0.512481	0.514286	0.514286
DPH6-AS1	1052	4.87547e-14	2.34975e-13	0.521839	0.508432	0.506478	0.527783	0.524429	0.514109	0.526986	0.520222	0.507631	0.528571	0.524358	0.520556	0.509548	0.526429	0.528571	0.522343	0.518365	0.527827	0.527044	0.528571	0.523557	0.525641	0.523268	0.528571	0.506178	0.525679
SLC35F2	1052	8.61532e-10	3.02897e-09	0.51087	0.499869	0.478558	0.521216	0.511471	0.50161	0.497688	0.502743	0.505608	0.514405	0.452983	0.526072	0.487606	0.424193	0.51745	0.513606	0.528571	0.505473	0.475351	0.520471	0.496443	0.47558	0.491639	0.473333	0.516768	0.502629
ATF7IP	1052	1.36809e-08	4.43604e-08	0.583539	0.51965	0.651276	0.677478	0.532983	0.396762	0.611638	0.549484	0.534199	0.664774	0.630872	0.638933	0.396187	0.606832	0.552223	0.48662	0.547606	0.482414	0.655285	0.684291	0.686891	0.452503	0.645581	0.57995	0.45968	0.428396
RHBDL2	1053	1.56252e-28	1.37538e-27	0.532497	0.524271	0.527108	0.542587	0.522949	0.531234	0.535063	0.537351	0.530192	0.536863	0.5229	0.409077	0.47841	0.517702	0.532764	0.531467	0.436308	0.529095	0.542073	0.541817	0.535518	0.51396	0.530339	0.528221	0.542857	0.542857
EIF3CL	1053	4.55619e-13	1.98141e-12	0.512916	0.513359	0.513574	0.514286	0.513265	0.512729	0.512692	0.512884	0.512474	0.514286	0.510942	0.513308	0.512731	0.514286	0.513716	0.514286	0.510264	0.512153	0.513543	0.510345	0.514286	0.511355	0.514286	0.505263	0.504468	0.514286
FXYD2	1053	8.61532e-10	3.02897e-09	0.525616	0.5257	0.525175	0.527521	0.522599	0.524441	0.509069	0.5184	0.518091	0.525178	0.52714	0.525499	0.512218	0.528028	0.519791	0.52142	0.528571	0.52493	0.525516	0.524521	0.525518	0.50521	0.521596	0.519799	0.512907	0.525329
CTSL	1054	9.14194e-11	3.45871e-10	0.495603	0.549938	0.481834	0.384443	0.555779	0.683759	0.422319	0.534027	0.563395	0.678888	0.522994	0.480254	0.625931	0.615807	0.703607	0.536596	0.419954	0.703823	0.0961808	0.183799	0.365658	0.596581	0.461108	0.39198	0.64578	0.692287
CDIPT-AS1	1054	6.11032e-07	1.75783e-06	0.498768	0.492763	0.513574	0.51403	0.504324	0.513967	0.513648	0.510421	0.513239	0.513335	0.500749	0.514286	0.514286	0.514286	0.514286	0.514286	0.507736	0.514286	0.512139	0.514286	0.499384	0.514286	0.514286	0.512581	0.5123	0.514286
MPP5	1055	1.97546e-25	1.58617e-24	0.627738	0.636148	0.623194	0.6773	0.643317	0.624874	0.577247	0.555711	0.585442	0.623475	0.551378	0.654573	0.637196	0.609643	0.629964	0.553309	0.435657	0.593461	0.662139	0.66954	0.615826	0.640822	0.641185	0.53589	0.56674	0.671604
MYOZ1	1056	1.38872e-23	1.00159e-22	0.52829	0.519663	0.523684	0.517538	0.524881	0.521548	0.527278	0.52715	0.524534	0.527106	0.523181	0.502388	0.515268	0.526273	0.526815	0.525012	0.528571	0.525714	0.527808	0.50832	0.526499	0.509402	0.521596	0.526817	0.526531	0.522086
BRD7	1056	2.46189e-11	9.64001e-11	0.638339	0.539477	0.553665	0.719696	0.54064	0.296984	0.512072	0.367144	0.717004	0.60309	0.584912	0.636922	0.394339	0.607997	0.485746	0.439508	0.484087	0.510845	0.674773	0.647674	0.596667	0.457143	0.643956	0.389875	0.643409	0.487029
MPV17	1056	1.51995e-07	4.59106e-07	0.590145	0.410213	0.421361	0.65923	0.395902	0.510137	0.655602	0.556372	0.47605	0.634988	0.45194	0.580813	0.453476	0.562686	0.601978	0.508623	0.496821	0.460946	0.540462	0.584373	0.705462	0.523606	0.580459	0.665313	0.527799	0.566258
RBMS3-AS3	1057	5.08297e-24	3.72502e-23	0.514286	0.513111	0.512111	0.513519	0.514023	0.475259	0.513967	0.513925	0.511064	0.51286	0.514286	0.50222	0.422705	0.499845	0.511438	0.510823	0.514286	0.468934	0.514286	0.514286	0.511261	0.460317	0.491925	0.514286	0.510314	0.50482
POLR2F	1057	1.02843e-10	3.87799e-10	0.789712	0.738015	0.482076	0.750263	0.490615	0.468147	0.705606	0.459846	0.521705	0.549842	0.553946	0.71004	0.339308	0.756413	0.431198	0.278515	0.366239	0.471288	0.709641	0.717542	0.764342	0.426007	0.630291	0.748872	0.52813	0.741017
COA6	1057	7.2633e-08	2.23586e-07	0.655165	0.488011	0.530209	0.680687	0.410399	0.607766	0.550917	0.43602	0.643954	0.699287	0.366426	0.663622	0.642974	0.671491	0.674514	0.589031	0.615396	0.569416	0.44744	0.578489	0.558375	0.550997	0.60516	0.450827	0.598345	0.74163
KIF1B	1058	8.05644e-30	7.37684e-29	0.546242	0.350206	0.524382	0.752414	0.427667	0.330243	0.438544	0.437521	0.476774	0.533773	0.665918	0.670409	0.33306	0.588292	0.522702	0.502896	0.253121	0.477183	0.682989	0.747017	0.631989	0.583313	0.609078	0.556591	0.532377	0.272217
OSBPL10-AS1	1058	5.08297e-24	3.72502e-23	0.514286	0.514051	0.512111	0.514286	0.511427	0.514286	0.502524	0.502092	0.50744	0.507156	0.508106	0.509761	0.514286	0.500963	0.512008	0.513703	0.512907	0.513561	0.514286	0.514286	0.514286	0.514286	0.512566	0.503459	0.504468	0.514286
MYH3	1058	8.61224e-07	2.43015e-06	0.513327	0.511571	0.510191	0.513519	0.508598	0.509668	0.509857	0.510441	0.512514	0.511909	0.510112	0.514286	0.509651	0.512112	0.511438	0.514286	0.510954	0.511509	0.512799	0.514286	0.506331	0.508751	0.510846	0.512581	0.510535	0.508151
TMEM14A	1059	7.57314e-39	8.51375e-38	0.792789	0.682229	0.637137	0.824751	0.744476	0.71931	0.652998	0.716308	0.6298	0.739266	0.657571	0.713699	0.674626	0.780559	0.74099	0.611746	0.484221	0.650624	0.788728	0.754735	0.481176	0.665853	0.564071	0.714586	0.730061	0.622436
KCNN1	1059	8.71954e-19	5.29035e-18	0.528149	0.52664	0.523073	0.528046	0.524473	0.510907	0.521592	0.525358	0.522692	0.527594	0.523261	0.528083	0.513391	0.527516	0.528571	0.52684	0.528571	0.522696	0.527044	0.527559	0.519468	0.527147	0.523268	0.521454	0.528571	0.499737
CCDC28B	1060	4.43714e-45	5.64509e-44	0.570139	0.374033	0.550685	0.687844	0.387858	0.37724	0.546178	0.567945	0.403332	0.522274	0.36054	0.48894	0.346509	0.596444	0.465907	0.498107	0.612045	0.465513	0.657329	0.6578	0.642213	0.543346	0.594888	0.597393	0.482074	0.334531
ABI3BP	1060	5.08297e-24	3.72502e-23	0.514286	0.503974	0.509237	0.51403	0.510887	0.514286	0.509822	0.495345	0.512836	0.514286	0.514286	0.510292	0.51323	0.509317	0.514286	0.50089	0.513596	0.510744	0.514286	0.514286	0.365098	0.507285	0.452461	0.512481	0.514286	0.514286
ATP1A1	1060	1.52734e-13	7.06995e-13	0.496261	0.587874	0.410788	0.631532	0.532349	0.623786	0.545886	0.582421	0.356952	0.702205	0.369757	0.776526	0.572602	0.624581	0.727496	0.617732	0.510781	0.71668	0.521036	0.556021	0.452129	0.650997	0.523125	0.594536	0.447876	0.669413
CCNT2	1060	4.01277e-13	1.81804e-12	0.628039	0.601449	0.609211	0.667878	0.578065	0.569854	0.592383	0.551487	0.566093	0.622287	0.63015	0.623963	0.569727	0.580683	0.596266	0.573499	0.526159	0.564346	0.653262	0.652271	0.647619	0.609931	0.656952	0.598596	0.560728	0.549518
SYNC	1061	5.02142e-45	6.38446e-44	0.64811	0.558239	0.639165	0.687731	0.559097	0.472092	0.603002	0.532045	0.59251	0.588632	0.594342	0.641572	0.488648	0.637686	0.579892	0.593852	0.588931	0.560161	0.676734	0.669978	0.568123	0.582702	0.51634	0.591228	0.554385	0.47397
MYLIP	1061	3.97389e-10	1.44142e-09	0.587289	0.556079	0.58131	0.475206	0.586903	0.577992	0.561846	0.541736	0.501903	0.586058	0.585661	0.411814	0.579407	0.445714	0.571302	0.576153	0.399387	0.425111	0.47787	0.435304	0.425098	0.487179	0.363402	0.517794	0.495312	0.582822
MAPRE3	1062	2.04084e-30	1.89666e-29	0.517572	0.400183	0.527027	0.646081	0.449092	0.483503	0.604977	0.53643	0.495238	0.592263	0.561316	0.589359	0.446172	0.633913	0.563803	0.520434	0.422788	0.520483	0.637201	0.634811	0.582801	0.484737	0.538939	0.601003	0.516161	0.438563
VN1R1	1062	1.03842e-25	8.43044e-25	0.522832	0.523057	0.524624	0.528571	0.519514	0.526077	0.518776	0.523426	0.518595	0.52564	0.524197	0.527538	0.524802	0.525186	0.528571	0.526808	0.527154	0.526338	0.528571	0.528571	0.526499	0.522873	0.519732	0.519398	0.526531	0.522436
RP11-231C18.1	1062	5.08297e-24	3.72502e-23	0.514286	0.514051	0.505881	0.513774	0.474965	0.442512	0.51301	0.493183	0.511769	0.512886	0.513804	0.514286	0.424054	0.513727	0.511438	0.481896	0.511566	0.377183	0.514286	0.514286	0.514286	0.381766	0.505686	0.514286	0.514286	0.514286
SCAMP2	1062	6.32686e-12	2.56062e-11	0.694508	0.66966	0.621415	0.477542	0.619996	0.65877	0.608821	0.651597	0.608879	0.704317	0.615891	0.654643	0.627721	0.617298	0.691425	0.589824	0.547185	0.705835	0.418827	0.390504	0.631204	0.643997	0.669422	0.586065	0.620849	0.67695
BCKDHB	1063	5.71499e-14	2.73697e-13	0.622022	0.585806	0.565528	0.623232	0.590943	0.626572	0.545381	0.556802	0.563203	0.590679	0.591907	0.603058	0.597565	0.593618	0.608733	0.581961	0.571658	0.577746	0.626445	0.616858	0.492521	0.578185	0.572432	0.525915	0.527579	0.631727
AC079630.4	1063	2.70356e-13	1.23088e-12	0.520424	0.512582	0.524013	0.526207	0.520484	0.525529	0.51828	0.509951	0.523457	0.525152	0.522793	0.528571	0.525946	0.526366	0.52392	0.518719	0.528571	0.525674	0.528571	0.527559	0.507311	0.516931	0.516388	0.5199	0.522559	0.528571
RP11-739L10.1	1063	5.26415e-12	2.1394e-11	0.514149	0.512889	0.512849	0.513774	0.512711	0.510252	0.513967	0.513565	0.513219	0.513335	0.51054	0.514286	0.511646	0.51264	0.514286	0.514286	0.512907	0.512837	0.513543	0.5133	0.513277	0.512821	0.512566	0.510677	0.510314	0.514286
ANKRD12	1063	2.3618e-06	6.36117e-06	0.634337	0.632213	0.7	0.666189	0.733304	0.59609	0.651811	0.47272	0.587496	0.680354	0.63847	0.650133	0.537166	0.559068	0.671951	0.591296	0.387859	0.579276	0.689595	0.686371	0.514398	0.736427	0.551362	0.657544	0.623607	0.410342
RP11-469H8.6	1064	1.03842e-25	8.43044e-25	0.527742	0.526705	0.524926	0.528571	0.52626	0.527333	0.522452	0.523646	0.524695	0.527106	0.520118	0.528571	0.528029	0.528028	0.527401	0.525708	0.528571	0.526378	0.527849	0.528571	0.526555	0.527066	0.528571	0.523308	0.528571	0.525329
IBSP	1064	5.08297e-24	3.72502e-23	0.514286	0.513163	0.514057	0.481568	0.513527	0.513684	0.511522	0.513245	0.499003	0.511434	0.510995	0.355369	0.513787	0.495186	0.513716	0.509691	0.508349	0.505231	0.345665	0.454406	0.509356	0.514286	0.502532	0.512581	0.5123	0.514286
LAMA3	1064	4.55619e-13	1.98141e-12	0.511821	0.509378	0.513561	0.514286	0.509327	0.51241	0.512072	0.512163	0.512172	0.51381	0.508989	0.513783	0.511118	0.511491	0.514286	0.514286	0.514286	0.513561	0.514286	0.514286	0.502185	0.514286	0.514286	0.505363	0.510425	0.514286
PEBP4	1064	6.17824e-11	2.36451e-10	0.551023	0.540814	0.548315	0.549943	0.54977	0.553038	0.548906	0.551737	0.550438	0.553129	0.55218	0.5528	0.554033	0.547469	0.554801	0.550946	0.550862	0.552958	0.555017	0.545649	0.521877	0.554457	0.537172	0.550827	0.548373	0.551183
RP11-84C13.2	1065	5.08297e-24	3.72502e-23	0.514286	0.513816	0.513802	0.514286	0.514023	0.514286	0.513329	0.513925	0.513923	0.51381	0.514286	0.514286	0.514286	0.513168	0.514286	0.513703	0.512907	0.514286	0.514286	0.514286	0.513277	0.511355	0.514286	0.514286	0.514286	0.514286
TBRG1	1065	1.95718e-12	8.20484e-12	0.70402	0.694277	0.61436	0.644774	0.706643	0.633171	0.593473	0.670167	0.616672	0.702337	0.652448	0.653903	0.613948	0.621118	0.681854	0.648584	0.459996	0.637827	0.607597	0.623727	0.585266	0.639357	0.631438	0.599298	0.655212	0.614549
GSTK1	1065	5.91425e-08	1.83049e-07	0.422395	0.262964	0.325322	0.419938	0.537169	0.700982	0.401736	0.529382	0.482291	0.719725	0.280123	0.41902	0.494456	0.577143	0.725866	0.555379	0.582421	0.592837	0.324154	0.324631	0.601232	0.53024	0.541042	0.597494	0.655268	0.769851
APLP1	1066	1.97456e-27	1.70151e-26	0.299262	0.249116	0.344146	0.62079	0.347262	0.177691	0.43036	0.435879	0.127857	0.399393	0.33633	0.601676	0.203696	0.611925	0.3134	0.266915	0.00593642	0.275734	0.603964	0.612042	0.420896	0.313472	0.4387	0.284612	0.081743	0.112533
DRAIC	1066	1.03842e-25	8.43044e-25	0.525958	0.52649	0.526886	0.528571	0.525523	0.51372	0.526348	0.522104	0.523367	0.528571	0.527635	0.528571	0.511572	0.527547	0.526847	0.525077	0.52388	0.525795	0.528571	0.528571	0.526667	0.525641	0.526804	0.528571	0.515168	0.515951
C5orf56	1066	2.22399e-22	1.53899e-21	0.594363	0.576467	0.615373	0.659671	0.596864	0.640106	0.527907	0.575833	0.613873	0.63475	0.613938	0.642648	0.626811	0.589099	0.64996	0.57968	0.492034	0.596016	0.672296	0.664806	0.617759	0.623036	0.587004	0.543258	0.62118	0.654514
C2orf74	1066	1.15582e-08	3.76685e-08	0.550084	0.393121	0.555156	0.55279	0.427543	0.519797	0.446533	0.553519	0.505829	0.602693	0.581073	0.52265	0.459724	0.471848	0.560259	0.550801	0.46735	0.655171	0.495273	0.522906	0.369496	0.532031	0.59613	0.408872	0.467347	0.539001
RP11-745L13.2	1067	5.08297e-24	3.72502e-23	0.514286	0.514051	0.513104	0.514286	0.513775	0.513967	0.513648	0.512524	0.513219	0.514286	0.513804	0.514286	0.51323	0.512609	0.513716	0.513703	0.511643	0.512837	0.513543	0.514286	0.514286	0.509972	0.514286	0.514286	0.51241	0.514286
STAT1	1067	1.55579e-14	7.74796e-14	0.712947	0.619128	0.68023	0.661048	0.642799	0.716886	0.356443	0.614836	0.675637	0.572313	0.579856	0.587041	0.705896	0.595512	0.604145	0.628329	0.297568	0.423783	0.681358	0.642337	0.622633	0.674196	0.686718	0.26015	0.611693	0.700175
TPM1	1067	2.04318e-14	1.01284e-13	0.555888	0.459597	0.475906	0.711396	0.504375	0.553472	0.633531	0.629973	0.560717	0.571376	0.686223	0.0706466	0.589572	0.164783	0.511043	0.502912	0.714113	0.707686	0.648163	0.689518	0.628095	0.526536	0.498662	0.678496	0.625758	0.599912
JMJD1C	1067	4.0375e-08	1.2655e-07	0.680511	0.646747	0.734761	0.589918	0.686976	0.550102	0.598999	0.567334	0.654153	0.657697	0.633052	0.441098	0.515752	0.306149	0.470827	0.652516	0.592934	0.625714	0.613563	0.611987	0.713669	0.507896	0.66947	0.658747	0.695974	0.544961
CASKIN1	1068	5.30918e-17	2.96316e-16	0.523707	0.515748	0.524248	0.528309	0.523722	0.515232	0.522522	0.519301	0.516883	0.526129	0.523422	0.528571	0.516222	0.526398	0.519949	0.521016	0.528571	0.517143	0.526363	0.528571	0.516583	0.508791	0.523268	0.525263	0.520629	0.522086
FGF1	1068	1.05554e-07	3.21545e-07	0.496577	0.528226	0.378491	0.532619	0.511369	0.53456	0.372916	0.430774	0.518272	0.50507	0.466747	0.351906	0.529657	0.43236	0.528809	0.443844	0.267982	0.534849	0.541329	0.532622	0.498711	0.538543	0.485045	0.437995	0.542857	0.539527
CLCN2	1069	7.32749e-45	9.23624e-44	0.563768	0.557567	0.541958	0.570861	0.542828	0.556462	0.542999	0.552388	0.53875	0.567283	0.535447	0.568105	0.555529	0.563634	0.564752	0.556415	0.544696	0.550221	0.569777	0.569239	0.560672	0.551567	0.562255	0.558296	0.548593	0.541805
C7orf55	1069	3.58689e-26	2.9939e-25	0.655941	0.501299	0.461614	0.79814	0.629811	0.641238	0.439394	0.424086	0.577509	0.614101	0.500321	0.752074	0.599619	0.764565	0.585414	0.553147	0.605094	0.580362	0.819075	0.800657	0.538599	0.465934	0.628858	0.486216	0.478434	0.622612
ENPP6	1069	5.08297e-24	3.72502e-23	0.514286	0.502304	0.512352	0.512241	0.460206	0.50728	0.507909	0.480428	0.509574	0.510483	0.492135	0.512275	0.473101	0.512609	0.464737	0.479922	0.285408	0.420845	0.512056	0.506404	0.508235	0.36044	0.478165	0.505263	0.506343	0.514286
ADAMTS12	1070	5.08297e-24	3.72502e-23	0.514286	0.506833	0.447234	0.514286	0.500868	0.513065	0.509202	0.509741	0.513561	0.51381	0.513349	0.468566	0.512232	0.504503	0.514286	0.511438	0.508809	0.511429	0.514286	0.514286	0.506218	0.505657	0.505686	0.507168	0.514286	0.514286
SHB	1070	1.33168e-13	6.17682e-13	0.549171	0.554219	0.523449	0.554374	0.545519	0.524759	0.552591	0.517239	0.535327	0.544785	0.521094	0.544393	0.532238	0.529239	0.547888	0.524511	0.390483	0.538692	0.538832	0.551806	0.54972	0.518071	0.522599	0.551679	0.523056	0.519544
TBC1D14	1070	3.75973e-13	1.70491e-12	0.634794	0.567239	0.609258	0.630815	0.589127	0.571066	0.598707	0.605296	0.566123	0.618682	0.626244	0.667951	0.560399	0.662873	0.60492	0.587915	0.569494	0.597465	0.619798	0.562863	0.634846	0.549206	0.624892	0.605013	0.561169	0.611218
RP11-98D18.17	1070	4.55619e-13	1.98141e-12	0.512506	0.513137	0.514057	0.514286	0.513527	0.511154	0.513329	0.513585	0.511809	0.51286	0.514286	0.514286	0.510648	0.514286	0.514286	0.512538	0.514286	0.512837	0.514286	0.514286	0.514286	0.508588	0.514286	0.514286	0.510425	0.50482
OPHN1	1071	5.29675e-37	5.73735e-36	0.583782	0.569588	0.602001	0.62326	0.58543	0.454471	0.586963	0.568946	0.555059	0.60037	0.588898	0.608407	0.372015	0.587174	0.583705	0.578515	0.610762	0.495493	0.605326	0.620416	0.607395	0.357916	0.584902	0.595388	0.559735	0.434706
PPP1R1B	1071	4.30766e-10	1.55835e-09	0.519283	0.52476	0.522207	0.527783	0.523037	0.5246	0.52138	0.524987	0.502154	0.521732	0.520011	0.528111	0.510986	0.52691	0.526815	0.521485	0.528571	0.520584	0.527808	0.527559	0.4293	0.504558	0.412375	0.525063	0.518698	0.528571
COX14	1071	8.98992e-08	2.75165e-07	0.414822	0.437147	0.526947	0.549304	0.510173	0.693897	0.518493	0.588607	0.577892	0.689636	0.510848	0.511744	0.678087	0.45764	0.693957	0.593059	0.278284	0.642857	0.389946	0.42277	0.502689	0.587098	0.597372	0.588571	0.629288	0.752673
ELOVL6	1072	2.36802e-42	2.86499e-41	0.559935	0.525563	0.503075	0.624254	0.47848	0.516568	0.535719	0.5457	0.514366	0.552073	0.479909	0.573886	0.526841	0.593571	0.555007	0.513218	0.475565	0.538229	0.616763	0.622824	0.607339	0.507855	0.581271	0.507168	0.513955	0.587029
RP11-569A11.1	1072	4.55619e-13	1.98141e-12	0.514012	0.514051	0.514044	0.514286	0.51379	0.512428	0.513347	0.513945	0.513923	0.51381	0.514286	0.511297	0.513787	0.513758	0.513716	0.513703	0.512256	0.514286	0.514286	0.5133	0.513277	0.514286	0.514286	0.512581	0.514286	0.514286
RP11-395G23.3	1072	5.30287e-10	1.9076e-09	0.564012	0.493728	0.502162	0.55497	0.533304	0.565378	0.452555	0.431615	0.474479	0.541959	0.538256	0.531881	0.566471	0.551522	0.520582	0.450348	0.549445	0.495976	0.559909	0.537931	0.447899	0.464957	0.421596	0.455639	0.510976	0.558107
FOXJ1	1072	8.61532e-10	3.02897e-09	0.51122	0.480206	0.507673	0.526207	0.353271	0.519151	0.47312	0.517479	0.519269	0.527106	0.391667	0.526616	0.51851	0.520606	0.524601	0.503236	0.528571	0.523763	0.525516	0.525588	0.463697	0.508547	0.453703	0.469323	0.513569	0.525329
CTD-2201G3.1	1073	5.08297e-24	3.72502e-23	0.514286	0.514051	0.513319	0.51403	0.5122	0.513967	0.513329	0.513225	0.512131	0.51381	0.513323	0.514286	0.514286	0.513199	0.513147	0.513703	0.514286	0.514286	0.514286	0.514286	0.514286	0.514286	0.514286	0.514286	0.510425	0.514286
RNF165	1073	8.61532e-10	3.02897e-09	0.515366	0.496013	0.520207	0.527521	0.453971	0.244042	0.524311	0.502843	0.422501	0.477278	0.498729	0.523405	0.287753	0.503696	0.410331	0.453341	0.528571	0.349054	0.528571	0.528571	0.52028	0.384412	0.479073	0.526717	0.401765	0.382647
ADRB2	1074	5.08297e-24	3.72502e-23	0.514286	0.513111	0.513332	0.461886	0.513761	0.513967	0.51046	0.510702	0.513581	0.514286	0.514286	0.514286	0.513758	0.508199	0.514286	0.511956	0.512907	0.509256	0.477126	0.448276	0.502185	0.512902	0.503966	0.505263	0.506453	0.514286
SERTAD4-AS1	1074	4.43715e-07	1.29431e-06	0.497581	0.490361	0.512594	0.513263	0.511165	0.505458	0.51301	0.503494	0.513561	0.503829	0.514286	0.51328	0.510619	0.433975	0.510299	0.511956	0.369628	0.513561	0.514286	0.512315	0.48605	0.50696	0.488485	0.514286	0.514286	0.514286
ZNF853	1075	1.63096e-34	1.68551e-33	0.539594	0.497187	0.503195	0.570293	0.482681	0.469084	0.50674	0.503214	0.50891	0.542408	0.501257	0.561709	0.482928	0.540776	0.526752	0.503996	0.544198	0.532274	0.571429	0.569239	0.523249	0.488075	0.541615	0.474085	0.485825	0.51709
HIST1H1A	1075	5.08297e-24	3.72502e-23	0.514286	0.514051	0.504713	0.511474	0.514023	0.408456	0.511452	0.512484	0.511809	0.495353	0.470439	0.490797	0.496128	0.507671	0.498339	0.505582	0.514286	0.509256	0.488481	0.468035	0.509244	0.48254	0.514286	0.43208	0.485052	0.49851
AC007228.9	1075	3.40942e-06	9.08012e-06	0.513327	0.512002	0.513802	0.513774	0.512521	0.511809	0.513046	0.512183	0.50893	0.513335	0.507731	0.511325	0.51279	0.508975	0.514286	0.514286	0.498966	0.511429	0.513543	0.5133	0.511317	0.511518	0.509126	0.512581	0.510535	0.514286
FOXJ3	1077	2.54127e-24	1.97095e-23	0.610497	0.586054	0.610459	0.676356	0.585014	0.606033	0.58288	0.547112	0.612242	0.649815	0.586677	0.634423	0.623027	0.583851	0.651005	0.629688	0.559249	0.634467	0.664368	0.649672	0.630784	0.647416	0.638223	0.583659	0.623552	0.621385
HCG23	1077	5.08297e-24	3.72502e-23	0.514286	0.514064	0.513561	0.514286	0.51325	0.512393	0.512054	0.511823	0.50891	0.514286	0.513349	0.514286	0.51323	0.513727	0.513147	0.504417	0.511566	0.514286	0.514286	0.514286	0.514286	0.509972	0.514286	0.512481	0.506453	0.514286
DENND2A	1077	2.75652e-22	1.90043e-21	0.481173	0.380213	0.378974	0.568872	0.455043	0.504715	0.428394	0.376594	0.405255	0.527621	0.471322	0.476246	0.529569	0.520497	0.527322	0.46355	0.531827	0.47662	0.571429	0.570334	0.544202	0.506146	0.547253	0.433784	0.439051	0.543558
UBE4A	1077	3.05917e-15	1.57479e-14	0.672691	0.633231	0.599691	0.66119	0.638737	0.517222	0.608963	0.655701	0.580892	0.64563	0.626271	0.610082	0.514168	0.578758	0.602848	0.572593	0.419341	0.592394	0.612056	0.603284	0.627899	0.606186	0.628571	0.601604	0.54727	0.536021
RP11-507M3.1	1077	4.55619e-13	1.98141e-12	0.513327	0.512876	0.513802	0.514286	0.512711	0.512693	0.513967	0.512123	0.513923	0.51381	0.514286	0.51328	0.512702	0.514286	0.513147	0.513703	0.514286	0.514286	0.514286	0.514286	0.513277	0.50989	0.512566	0.514286	0.5123	0.514286
CHMP5	1078	1.16288e-12	4.96236e-12	0.748399	0.812948	0.438608	0.610572	0.60835	0.630624	0.532592	0.515227	0.517316	0.607618	0.622646	0.544868	0.607832	0.495435	0.660085	0.553778	0.4117	0.526056	0.568311	0.602162	0.494902	0.501425	0.45657	0.558246	0.568505	0.526205
PTPDC1	1078	1.54399e-08	4.9914e-08	0.509128	0.50015	0.50333	0.550497	0.472194	0.486351	0.511584	0.548243	0.512323	0.545841	0.491185	0.527231	0.496128	0.504519	0.539313	0.534735	0.441191	0.554326	0.539884	0.547537	0.515014	0.551038	0.550072	0.450276	0.497573	0.510517
SFXN4	1078	5.54017e-08	1.72278e-07	0.545147	0.454728	0.585486	0.559713	0.489681	0.476179	0.524329	0.553329	0.537763	0.576551	0.482317	0.561905	0.508654	0.558851	0.558013	0.52972	0.45067	0.551751	0.476961	0.549097	0.567675	0.449491	0.546966	0.48782	0.536569	0.548291
RP11-490M8.1	1079	1.49954e-28	1.33254e-27	0.536745	0.536971	0.51448	0.556312	0.548786	0.551039	0.519786	0.525688	0.544569	0.533153	0.515904	0.536503	0.550029	0.49618	0.521895	0.5359	0.520854	0.554245	0.557143	0.552874	0.531653	0.554131	0.553416	0.505464	0.553172	0.554075
PUS3	1079	3.88687e-24	2.99416e-23	0.663031	0.644534	0.629095	0.686311	0.647444	0.584679	0.640315	0.646791	0.62841	0.655955	0.644971	0.663985	0.558463	0.648913	0.650087	0.625012	0.648296	0.57497	0.65256	0.677997	0.656751	0.58722	0.610129	0.628972	0.625593	0.580018
C6orf132	1079	5.08297e-24	3.72502e-23	0.514286	0.514051	0.512111	0.513774	0.512463	0.51333	0.511735	0.506757	0.511427	0.512384	0.509016	0.512778	0.51323	0.51323	0.513147	0.507944	0.514286	0.512837	0.514286	0.512315	0.512269	0.511437	0.514286	0.512481	0.514286	0.507975
ZBTB37	1079	4.38689e-14	2.12678e-13	0.605751	0.57383	0.605075	0.613306	0.560592	0.533976	0.565619	0.552468	0.588342	0.593425	0.581862	0.579863	0.537694	0.559317	0.594653	0.580133	0.491919	0.588008	0.606482	0.607225	0.59591	0.591453	0.599713	0.561203	0.584777	0.554251
DHRS3	1079	6.91383e-11	2.6411e-10	0.549787	0.541474	0.505397	0.440564	0.51624	0.480469	0.502294	0.511843	0.505225	0.548904	0.432584	0.522623	0.5187	0.377019	0.554675	0.512571	0.456645	0.553501	0.33687	0.368555	0.390728	0.554131	0.444529	0.501053	0.516161	0.553725
IMPDH2	1079	2.42514e-10	8.89739e-10	0.737631	0.718319	0.69814	0.741622	0.577948	0.581787	0.654061	0.750065	0.688292	0.71315	0.407691	0.623293	0.519053	0.784115	0.717086	0.665572	0.740597	0.607706	0.563047	0.665627	0.489244	0.57037	0.607931	0.516642	0.636624	0.75206
SHD	1079	8.61532e-10	3.02897e-09	0.442728	0.476023	0.501591	0.526732	0.475381	0.131588	0.476255	0.485854	0.406222	0.485199	0.475161	0.525066	0.225007	0.525342	0.346638	0.338084	0.528571	0.254567	0.526321	0.525643	0.524538	0.20639	0.50086	0.481203	0.324766	0.325504
BACH1-AS1	1079	3.40942e-06	9.08012e-06	0.513875	0.512641	0.513319	0.513519	0.513761	0.513967	0.513648	0.512864	0.513198	0.513335	0.512841	0.51328	0.511147	0.513727	0.513716	0.514286	0.514286	0.512113	0.513543	0.5133	0.514286	0.514286	0.514286	0.514286	0.51241	0.507975
COQ10B	1080	1.24985e-11	4.98456e-11	0.616587	0.616146	0.566347	0.654871	0.600284	0.646776	0.588088	0.580999	0.557233	0.663797	0.604267	0.548904	0.623746	0.575093	0.679623	0.61702	0.540789	0.622636	0.605017	0.628079	0.553585	0.613105	0.539847	0.554386	0.578489	0.609202
UBR5-AS1	1080	5.98816e-10	2.13388e-09	0.538567	0.537584	0.532828	0.526669	0.538876	0.537408	0.529466	0.539634	0.539172	0.541352	0.534457	0.540762	0.530977	0.537888	0.541054	0.537486	0.535963	0.538793	0.531131	0.532458	0.523922	0.53138	0.524797	0.519298	0.542857	0.536196
MFF	1080	7.79183e-10	2.75457e-09	0.612171	0.485049	0.575121	0.732051	0.505389	0.393171	0.560163	0.579497	0.601772	0.67737	0.701953	0.720765	0.357994	0.806149	0.579086	0.51723	0.645347	0.327726	0.654707	0.670772	0.558431	0.429223	0.414333	0.525113	0.553889	0.53865
PTK2	1081	6.60205e-42	7.93136e-41	0.632048	0.572682	0.571751	0.721741	0.623	0.506218	0.57196	0.57241	0.580912	0.64901	0.593419	0.293143	0.503139	0.470466	0.588356	0.550979	0.203447	0.506881	0.682164	0.709414	0.633165	0.495564	0.601911	0.564311	0.530723	0.566871
CYP51A1	1081	6.87232e-31	6.46604e-30	0.558307	0.554291	0.535392	0.570009	0.519784	0.505935	0.542379	0.540174	0.531622	0.564563	0.510166	0.558246	0.497947	0.563447	0.553773	0.537745	0.526771	0.563581	0.569075	0.569239	0.566106	0.549206	0.559962	0.546466	0.524876	0.540228
FUT9	1081	5.08297e-24	3.72502e-23	0.514286	0.490074	0.508311	0.51403	0.514023	0.334684	0.512089	0.510782	0.510682	0.486718	0.502354	0.514286	0.418334	0.512081	0.47445	0.447695	0.376025	0.454769	0.514286	0.514286	0.487339	0.458201	0.495461	0.494637	0.508549	0.441718
C5orf28	1081	1.1129e-17	6.41223e-17	0.587365	0.567089	0.584506	0.648069	0.569037	0.598293	0.570977	0.558645	0.568378	0.635437	0.56149	0.60648	0.578601	0.61059	0.642019	0.58518	0.618441	0.583501	0.627126	0.641954	0.583053	0.585958	0.555901	0.562155	0.574352	0.625329
CLIC6	1081	4.55619e-13	1.98141e-12	0.514149	0.514051	0.514044	0.514286	0.513775	0.514286	0.513967	0.512864	0.508185	0.51286	0.512841	0.512275	0.514286	0.514286	0.514286	0.514286	0.514286	0.514286	0.513543	0.514286	0.514286	0.514286	0.512566	0.514286	0.5123	0.514286
FBXW4	1082	5.7443e-14	2.75036e-13	0.58751	0.577374	0.556237	0.597188	0.577685	0.579142	0.585032	0.570948	0.585996	0.603499	0.560005	0.558106	0.590877	0.548696	0.587391	0.583239	0.531655	0.59835	0.594116	0.594444	0.577451	0.587139	0.586192	0.564862	0.592057	0.588957
BCAM	1082	8.61532e-10	3.02897e-09	0.505667	0.499824	0.447389	0.526207	0.499905	0.519018	0.439757	0.506767	0.443401	0.515382	0.382317	0.434437	0.518906	0.20896	0.51582	0.496991	0.528571	0.505634	0.526404	0.521483	0.405658	0.516321	0.500669	0.429774	0.453999	0.522086
FRG1	1082	2.28233e-09	7.81887e-09	0.646984	0.642165	0.739642	0.722913	0.665711	0.750686	0.640218	0.574142	0.691624	0.733087	0.699024	0.663315	0.764051	0.652112	0.721231	0.669503	0.589238	0.657666	0.681193	0.678134	0.668796	0.634961	0.687004	0.601955	0.659184	0.751446
POLR3B	1083	4.10072e-25	3.26829e-24	0.583759	0.569967	0.580773	0.595229	0.554846	0.529182	0.576849	0.546681	0.575133	0.573039	0.564125	0.583019	0.546847	0.577143	0.575099	0.568355	0.563003	0.553078	0.58237	0.590805	0.582409	0.564428	0.589107	0.571529	0.566685	0.56021
ZFP37	1083	2.75652e-22	1.90043e-21	0.535486	0.542205	0.552121	0.568304	0.536221	0.519982	0.534798	0.503774	0.521353	0.543332	0.543927	0.561849	0.523731	0.557112	0.546622	0.521793	0.529567	0.530302	0.571429	0.567378	0.548571	0.539276	0.545437	0.525313	0.526862	0.516564
ZNF267	1083	8.96204e-08	2.74353e-07	0.602545	0.608399	0.539232	0.567133	0.576424	0.597682	0.569834	0.558745	0.613883	0.613163	0.572793	0.604217	0.609035	0.549534	0.608701	0.580052	0.536595	0.588813	0.516453	0.559223	0.583417	0.581237	0.569279	0.547118	0.614396	0.607975
SUGT1	1084	2.40851e-07	7.19672e-07	0.673741	0.65589	0.541313	0.652414	0.64021	0.562388	0.674962	0.623326	0.581919	0.622921	0.598154	0.525709	0.55949	0.504348	0.567252	0.644621	0.436499	0.520121	0.486127	0.598139	0.719776	0.557672	0.535977	0.659449	0.586542	0.604908
LY75	1084	4.43715e-07	1.29431e-06	0.513875	0.511245	0.513574	0.498694	0.500284	0.513967	0.511416	0.502112	0.510702	0.513335	0.514286	0.513783	0.514286	0.499317	0.513716	0.510273	0.512907	0.512113	0.495706	0.497537	0.514286	0.512902	0.512566	0.514286	0.5123	0.511131
PRPF4B	1085	1.13874e-14	5.72109e-14	0.764073	0.704536	0.655867	0.716345	0.709181	0.639027	0.542379	0.464371	0.671741	0.648825	0.68534	0.650105	0.61584	0.54323	0.640247	0.605145	0.504404	0.65328	0.712469	0.688068	0.603641	0.681563	0.723268	0.550276	0.687038	0.636635
PLEKHH1	1085	4.96054e-14	2.38626e-13	0.552183	0.549272	0.552189	0.552158	0.54988	0.54337	0.540732	0.534618	0.550448	0.547954	0.550629	0.554127	0.539352	0.523043	0.536355	0.533862	0.11779	0.543742	0.556338	0.547646	0.536078	0.551119	0.544099	0.543208	0.547711	0.554075
AC007966.1	1085	4.55619e-13	1.98141e-12	0.51141	0.511714	0.513816	0.514286	0.513498	0.514286	0.51177	0.506097	0.513923	0.514286	0.514286	0.514286	0.514286	0.512671	0.514286	0.511471	0.509498	0.514286	0.514286	0.514286	0.506218	0.514286	0.514286	0.514286	0.514286	0.514286
ABHD14B	1085	1.36293e-11	5.42393e-11	0.578351	0.529335	0.548684	0.49804	0.515905	0.582716	0.547392	0.541536	0.54479	0.577264	0.375843	0.421896	0.574098	0.423944	0.590856	0.566931	0.564458	0.581207	0.470025	0.469677	0.54409	0.547171	0.509317	0.54416	0.559515	0.588957
IRAK1BP1	1086	2.58534e-42	3.12422e-41	0.606375	0.581609	0.584224	0.624198	0.574273	0.51142	0.56615	0.540114	0.568549	0.591128	0.59687	0.596928	0.539308	0.589037	0.591489	0.57337	0.590157	0.572918	0.619323	0.622551	0.573501	0.555149	0.591209	0.570727	0.570325	0.565819
MLH3	1086	9.38561e-12	3.75993e-11	0.524182	0.516733	0.631519	0.638632	0.57253	0.567041	0.519706	0.516678	0.488694	0.586678	0.578759	0.562854	0.550308	0.557935	0.589859	0.526371	0.483512	0.512254	0.635095	0.644171	0.536695	0.589906	0.597707	0.518747	0.464093	0.584224
MAPK12	1086	8.61532e-10	3.02897e-09	0.499232	0.461796	0.452068	0.527258	0.452891	0.479054	0.50101	0.497307	0.44783	0.509519	0.453665	0.509217	0.491728	0.462702	0.500206	0.47502	0.528571	0.492857	0.518889	0.525534	0.512549	0.461335	0.516579	0.497393	0.464479	0.516126
ABCA13	1087	5.08297e-24	3.72502e-23	0.514286	0.513816	0.502752	0.51403	0.503551	0.508908	0.476433	0.513925	0.511769	0.514286	0.514286	0.512778	0.514286	0.51205	0.514286	0.513703	0.514286	0.514286	0.514286	0.514286	0.478992	0.514286	0.505686	0.435088	0.510425	0.514286
FAM174A	1087	8.65361e-20	5.46231e-19	0.613852	0.600659	0.58944	0.72566	0.642259	0.730234	0.601266	0.597928	0.606675	0.697901	0.653692	0.655607	0.698269	0.605714	0.699779	0.600793	0.448391	0.647042	0.681524	0.693815	0.477423	0.586162	0.534544	0.619298	0.649255	0.700351
RP11-436D23.1	1087	5.30918e-17	2.96316e-16	0.517952	0.513509	0.503357	0.528309	0.495318	0.510509	0.503596	0.45464	0.426477	0.492606	0.500054	0.528571	0.514051	0.527997	0.499905	0.488966	0.502164	0.515533	0.527808	0.526546	0.506331	0.505128	0.516388	0.500301	0.397408	0.506047
LINC00574	1088	1.03842e-25	8.43044e-25	0.52829	0.523364	0.526625	0.528571	0.515248	0.511278	0.525055	0.524947	0.525672	0.526617	0.52714	0.528571	0.51738	0.527997	0.521547	0.516227	0.525776	0.522696	0.528571	0.528571	0.527535	0.521123	0.526804	0.526817	0.52471	0.505872
TSC1	1088	1.36011e-15	7.13057e-15	0.600266	0.587933	0.59812	0.625036	0.586582	0.572791	0.595129	0.578116	0.572747	0.618511	0.604454	0.603798	0.563787	0.575186	0.591441	0.591199	0.52748	0.583581	0.607308	0.621565	0.602577	0.570126	0.616436	0.576291	0.576007	0.556179
SLC38A2	1088	8.59482e-14	4.03987e-13	0.667754	0.631064	0.643367	0.603919	0.668358	0.5505	0.619892	0.585945	0.581999	0.705413	0.580417	0.42374	0.601232	0.357453	0.659959	0.599579	0.327576	0.497304	0.499009	0.471702	0.585154	0.431827	0.52451	0.58406	0.595918	0.605434
MYO1E	1088	8.41058e-13	3.62072e-12	0.52346	0.532702	0.499302	0.525007	0.507825	0.541654	0.519033	0.49094	0.529105	0.52741	0.50428	0.438486	0.541332	0.351211	0.539029	0.527585	0.376025	0.540121	0.504996	0.500328	0.514454	0.54009	0.530626	0.491429	0.52631	0.542857
GOLGA6L4	1088	8.69306e-10	3.04897e-09	0.534817	0.528565	0.53362	0.540699	0.533479	0.520991	0.534585	0.533767	0.536253	0.54085	0.535045	0.523614	0.51807	0.511615	0.534504	0.536871	0.541478	0.54	0.541288	0.540777	0.53972	0.531054	0.542857	0.539148	0.542857	0.493076
CYB5A	1088	8.66232e-08	2.65535e-07	0.647805	0.519761	0.608929	0.697231	0.485167	0.443529	0.684589	0.624957	0.587476	0.613045	0.527769	0.570507	0.507363	0.439208	0.620108	0.619495	0.463884	0.54159	0.585219	0.559579	0.674454	0.610663	0.597181	0.717093	0.58759	0.562752
HEPH	1089	5.08297e-24	3.72502e-23	0.514286	0.512641	0.501128	0.51403	0.51274	0.514286	0.512373	0.489739	0.513601	0.513335	0.497967	0.423544	0.512702	0.448478	0.514286	0.502184	0.449828	0.513561	0.513543	0.5133	0.503193	0.514286	0.502246	0.512581	0.514286	0.514286
MYLK	1089	4.69574e-14	2.27061e-13	0.554081	0.550891	0.549926	0.553266	0.531044	0.545431	0.552591	0.532836	0.521212	0.547386	0.507477	0.17228	0.530595	0.34382	0.551068	0.52286	0.0392187	0.518692	0.554893	0.551806	0.501793	0.541921	0.425275	0.55188	0.537507	0.527432
OAT	1089	8.59531e-14	4.03987e-13	0.658976	0.60419	0.599812	0.6904	0.62071	0.485007	0.612204	0.661518	0.623397	0.712279	0.529882	0.496174	0.468422	0.593012	0.62044	0.575522	0.321409	0.639175	0.578737	0.616968	0.523473	0.487993	0.611419	0.558747	0.63166	0.568273
TMC7	1089	1.65532e-13	7.62961e-13	0.538689	0.534517	0.525658	0.53908	0.528885	0.536842	0.53788	0.513044	0.53732	0.54085	0.523596	0.538863	0.53438	0.497329	0.535643	0.535803	0.295213	0.530664	0.542857	0.531418	0.536751	0.53838	0.53225	0.537644	0.542857	0.536196
UBR5	1089	5.10771e-13	2.21796e-12	0.642066	0.623768	0.610526	0.682903	0.679312	0.592959	0.573377	0.637621	0.591362	0.655849	0.629374	0.589862	0.599413	0.545932	0.621959	0.604271	0.558445	0.6134	0.632453	0.658347	0.636471	0.604396	0.637363	0.601103	0.552124	0.570202
CMTR1	1089	2.94404e-07	8.74334e-07	0.573064	0.558011	0.557599	0.572103	0.558951	0.543459	0.550545	0.546791	0.541508	0.568273	0.545265	0.560578	0.542358	0.548509	0.566635	0.556577	0.546898	0.547827	0.564182	0.566393	0.562269	0.554335	0.578261	0.526466	0.523497	0.546626
CLUAP1	1090	2.64297e-21	1.75881e-20	0.560372	0.544104	0.524792	0.673026	0.430905	0.535232	0.489151	0.471949	0.513611	0.591959	0.534577	0.591216	0.526137	0.598152	0.59951	0.531289	0.585791	0.571268	0.656482	0.679338	0.540868	0.522629	0.517248	0.499098	0.481467	0.549518
LINC00893	1090	8.61738e-13	3.70897e-12	0.539898	0.536161	0.536533	0.537788	0.535259	0.541636	0.534319	0.540114	0.52983	0.533958	0.533521	0.540316	0.531065	0.538199	0.540547	0.539589	0.53221	0.532072	0.540545	0.533771	0.538655	0.531787	0.53053	0.537945	0.535687	0.539702
WAC-AS1	1090	6.96481e-08	2.14494e-07	0.586893	0.534465	0.631055	0.622785	0.58726	0.491411	0.594252	0.591911	0.611487	0.624624	0.554494	0.587181	0.476122	0.588385	0.606708	0.569778	0.497664	0.586197	0.611974	0.625698	0.552017	0.523606	0.570377	0.586667	0.594043	0.496494
RP11-102M11.2	1090	4.43715e-07	1.29431e-06	0.513746	0.511075	0.513319	0.513774	0.512769	0.509987	0.513648	0.513225	0.512876	0.51381	0.514286	0.513308	0.511646	0.511553	0.513716	0.512538	0.512218	0.512193	0.513543	0.5133	0.513277	0.512821	0.514286	0.514286	0.510314	0.514286
MON2	1091	2.42289e-20	1.56358e-19	0.6192	0.617196	0.638581	0.671556	0.615008	0.607192	0.614171	0.584883	0.614084	0.661223	0.622793	0.631658	0.597756	0.589068	0.633302	0.628135	0.490732	0.624547	0.657907	0.668062	0.646218	0.618722	0.647778	0.624712	0.616437	0.602454
CERCAM	1091	2.38972e-18	1.41839e-17	0.596394	0.587444	0.570737	0.627677	0.593371	0.607616	0.559738	0.589929	0.566204	0.624531	0.543419	0.557939	0.57511	0.619705	0.604588	0.55559	0.331999	0.579779	0.617547	0.63451	0.553277	0.587302	0.585571	0.593935	0.596194	0.616652
CALM3	1091	1.9254e-09	6.63493e-09	0.654929	0.592599	0.6884	0.668503	0.806724	0.495374	0.641325	0.766103	0.602577	0.640613	0.516105	0.422958	0.565796	0.70705	0.406107	0.606116	0.450057	0.582777	0.313873	0.457417	0.674902	0.70346	0.751839	0.171328	0.264755	0.578791
ARL2BP	1092	5.58452e-12	2.26465e-11	0.512977	0.488429	0.550738	0.756511	0.377109	0.446245	0.473634	0.472069	0.39857	0.658397	0.553785	0.67256	0.463347	0.588199	0.51272	0.393707	0.785427	0.288109	0.71955	0.709469	0.503978	0.389744	0.501529	0.558647	0.440816	0.547239
ZNF518B	1092	4.43715e-07	1.29431e-06	0.452693	0.427762	0.489769	0.505084	0.466885	0.468448	0.484705	0.497828	0.484808	0.493372	0.514286	0.480324	0.479114	0.469627	0.488087	0.491086	0.479203	0.514286	0.495747	0.502463	0.487059	0.514286	0.514286	0.485614	0.454054	0.482734
IQCK	1093	7.10193e-41	8.36027e-40	0.56222	0.557952	0.533049	0.636829	0.511712	0.590261	0.504561	0.505606	0.59706	0.592065	0.535567	0.511102	0.587914	0.56913	0.592549	0.536175	0.486155	0.562455	0.628757	0.634401	0.519188	0.536752	0.496321	0.494937	0.583508	0.56617
ANKRD20A3	1093	2.70356e-13	1.23088e-12	0.477522	0.518704	0.515555	0.528046	0.520601	0.520663	0.524675	0.516808	0.512474	0.522221	0.512975	0.528571	0.522837	0.527422	0.51745	0.506213	0.524473	0.52336	0.528571	0.528571	0.527535	0.512576	0.5215	0.512682	0.490513	0.525329
MYL5	1093	1.46469e-11	5.80969e-11	0.516941	0.531254	0.533539	0.571074	0.503172	0.574011	0.513843	0.540394	0.569918	0.586348	0.531969	0.561318	0.564242	0.557609	0.590729	0.566478	0.534623	0.56672	0.579067	0.559278	0.45563	0.565568	0.556044	0.510175	0.576724	0.588957
CASC15	1094	9.17396e-14	4.3e-13	0.555218	0.537871	0.550376	0.566884	0.538701	0.439947	0.552298	0.517389	0.509937	0.519699	0.552113	0.459238	0.383778	0.437329	0.504477	0.532212	0.537074	0.415734	0.566515	0.565955	0.514678	0.464957	0.470521	0.565714	0.546828	0.284312
BCO2	1095	9.26821e-13	3.9824e-12	0.53382	0.524062	0.524825	0.517523	0.528302	0.541583	0.507413	0.531445	0.532387	0.537866	0.531327	0.526016	0.5357	0.52528	0.536434	0.535124	0.493527	0.52664	0.538481	0.516201	0.509244	0.526984	0.493837	0.534135	0.531384	0.539527
UBE2L6	1095	1.88442e-06	5.11647e-06	0.701985	0.666762	0.640467	0.518496	0.693933	0.660292	0.400859	0.568826	0.577902	0.651558	0.459377	0.63156	0.662746	0.622624	0.703639	0.581168	0.619092	0.645151	0.612531	0.514614	0.588824	0.730566	0.632585	0.456291	0.68257	0.624978
CEBPZOS	1096	1.69802e-08	5.47035e-08	0.627719	0.586269	0.471805	0.671045	0.480894	0.657594	0.552821	0.550796	0.52084	0.622234	0.566332	0.665829	0.641537	0.599022	0.589922	0.598431	0.504921	0.5767	0.619075	0.643213	0.503389	0.559463	0.546202	0.530376	0.449035	0.702717
CYB5D2	1097	1.65662e-30	1.5445e-29	0.739449	0.64537	0.642481	0.78078	0.568541	0.690066	0.542981	0.65435	0.569415	0.717177	0.627983	0.730457	0.646143	0.583401	0.691631	0.540479	0.593968	0.690885	0.754294	0.768418	0.46563	0.665486	0.642475	0.528221	0.571153	0.68773
WDR78	1097	8.0561e-25	6.32719e-24	0.537373	0.536448	0.516024	0.556035	0.479494	0.549297	0.537977	0.533257	0.540602	0.545815	0.499358	0.529144	0.551203	0.537981	0.55159	0.53548	0.546285	0.548249	0.555533	0.556076	0.519356	0.545503	0.49613	0.542907	0.555102	0.540578
AES	1097	3.8439e-23	2.73289e-22	0.548844	0.272773	0.491333	0.812418	0.251849	0.409774	0.33261	0.353919	0.247559	0.609018	0.386169	0.472825	0.533324	0.476708	0.518921	0.42134	0.776733	0.399537	0.696387	0.788643	0.691821	0.438746	0.726947	0.363358	0.256481	0.382734
SERGEF	1097	1.07063e-09	3.74098e-09	0.627343	0.629315	0.555867	0.644057	0.603019	0.58835	0.543176	0.519772	0.495107	0.618313	0.586089	0.640762	0.569639	0.662143	0.636023	0.564909	0.636959	0.606881	0.626218	0.633361	0.492185	0.593081	0.590635	0.52782	0.513348	0.612883
LIMK1	1097	1.68544e-07	5.07315e-07	0.49094	0.503792	0.442521	0.556191	0.496099	0.50031	0.521867	0.483091	0.515897	0.556034	0.375575	0.585644	0.51939	0.569627	0.554786	0.524899	0.547568	0.531348	0.52948	0.536453	0.587619	0.538055	0.561873	0.501053	0.560838	0.507274
NAP1L5	1098	2.49634e-44	3.10082e-43	0.535014	0.50417	0.561151	0.662851	0.550558	0.576418	0.52951	0.550425	0.459438	0.596026	0.585139	0.575911	0.536712	0.598634	0.573026	0.476945	0.587495	0.529316	0.647667	0.656568	0.532297	0.520187	0.5871	0.557895	0.577661	0.572918
ZKSCAN1	1098	1.47222e-28	1.31569e-27	0.437316	0.377348	0.569824	0.793269	0.447203	0.401389	0.560925	0.433367	0.448616	0.610827	0.550722	0.651822	0.293033	0.503276	0.452887	0.454926	0.316718	0.312676	0.767135	0.782759	0.610028	0.283679	0.541519	0.653634	0.543023	0.244785
CTC-529I10.2	1098	5.30918e-17	2.96316e-16	0.526038	0.526503	0.525215	0.528309	0.523992	0.525874	0.527659	0.523586	0.526105	0.527106	0.527194	0.523	0.525007	0.519037	0.525645	0.526808	0.523918	0.523481	0.528571	0.525534	0.528571	0.521205	0.526804	0.521654	0.524821	0.528571
VCPIP1	1098	1.60132e-15	8.35664e-15	0.654252	0.63019	0.635513	0.645271	0.642689	0.617497	0.608857	0.639644	0.61196	0.648376	0.629775	0.628962	0.619361	0.613727	0.622591	0.612005	0.497511	0.614366	0.633691	0.630323	0.633782	0.59886	0.634018	0.587569	0.599228	0.634356
AC062017.1	1098	1.33535e-08	4.33678e-08	0.535433	0.531208	0.548718	0.552464	0.508744	0.533207	0.538916	0.541245	0.548767	0.551637	0.521977	0.552395	0.539469	0.546957	0.549138	0.546352	0.517158	0.552294	0.554129	0.547811	0.536583	0.537607	0.545342	0.535338	0.555102	0.550657
RP11-130F10.1	1098	2.21858e-07	6.63791e-07	0.513601	0.511936	0.512607	0.513519	0.51274	0.513967	0.513329	0.512484	0.513923	0.514286	0.514286	0.513783	0.513758	0.513168	0.514286	0.513703	0.50743	0.513561	0.514286	0.512315	0.513277	0.512821	0.509126	0.514286	0.510425	0.514286
DUOX1	1099	2.75652e-22	1.90043e-21	0.562201	0.509509	0.558996	0.566316	0.549377	0.527536	0.552936	0.488998	0.510239	0.536572	0.552194	0.56076	0.527281	0.550994	0.529125	0.529688	0.529031	0.53002	0.571429	0.570334	0.555798	0.522182	0.550406	0.562306	0.530171	0.492025
SEPT9	1099	8.77139e-15	4.42741e-14	0.564913	0.377028	0.406713	0.697721	0.224641	0.601406	0.424923	0.492702	0.456942	0.384249	0.399559	0.428585	0.661675	0.507624	0.506028	0.43713	0.697798	0.586137	0.60384	0.668281	0.477059	0.557875	0.560248	0.365614	0.4893	0.60745
RP1-313I6.12	1099	9.74359e-14	4.56074e-13	0.578252	0.571468	0.568616	0.553983	0.569234	0.553826	0.560871	0.560657	0.574036	0.577053	0.556755	0.571373	0.571443	0.569565	0.576633	0.572076	0.534259	0.56499	0.57178	0.533087	0.520392	0.568905	0.551505	0.560201	0.570601	0.574934
C14orf2	1100	1.21239e-09	4.22624e-09	0.318667	0.55108	0.382613	0.395967	0.723576	0.788837	0.398335	0.359776	0.603987	0.525746	0.39893	0.523949	0.816398	0.581925	0.568043	0.508526	0.278054	0.647002	0.368249	0.28971	0.44605	0.714611	0.714955	0.357193	0.632653	0.794566
RP11-538P18.2	1100	1.14975e-08	3.74765e-08	0.571398	0.551902	0.564964	0.574957	0.541173	0.539071	0.559888	0.53674	0.555512	0.568115	0.558989	0.570367	0.548695	0.569394	0.544012	0.559311	0.549847	0.549638	0.575413	0.561576	0.568179	0.55173	0.57807	0.545614	0.521346	0.523313
GPRASP1	1101	5.29157e-43	6.46316e-42	0.591313	0.577393	0.580894	0.597913	0.562065	0.511667	0.582092	0.562419	0.56269	0.567758	0.575415	0.587013	0.537782	0.580062	0.56393	0.558615	0.560283	0.577425	0.597729	0.597975	0.568515	0.568498	0.578786	0.548571	0.566464	0.516039
SRF	1101	5.33991e-23	3.77685e-22	0.625399	0.61689	0.564091	0.630716	0.617925	0.587598	0.587592	0.584873	0.600886	0.623845	0.558855	0.578299	0.590569	0.553866	0.601804	0.565103	0.596879	0.589618	0.612263	0.628079	0.501232	0.58372	0.526804	0.594085	0.600331	0.613935
WWP1	1101	4.29285e-12	1.76213e-11	0.611289	0.604751	0.589876	0.609543	0.598906	0.614684	0.584767	0.558594	0.484708	0.586216	0.582905	0.585589	0.612584	0.497391	0.584654	0.577771	0.445768	0.599839	0.597069	0.602682	0.58986	0.571103	0.571429	0.581754	0.50888	0.614549
CTB-161M19.4	1101	2.21858e-07	6.63791e-07	0.512795	0.513124	0.512366	0.513008	0.511777	0.512428	0.512107	0.512864	0.513239	0.514286	0.514286	0.51328	0.50971	0.513727	0.514286	0.511406	0.509613	0.512877	0.514286	0.514286	0.511317	0.512821	0.507597	0.512481	0.510425	0.514286
KDM7A	1101	3.73248e-05	9.08309e-05	0.503503	0.53205	0.554907	0.556923	0.555385	0.530712	0.561775	0.534948	0.515615	0.563599	0.553652	0.563134	0.474083	0.457531	0.544518	0.546061	0.547798	0.526861	0.535632	0.563492	0.563333	0.493447	0.533015	0.576541	0.551296	0.514461
LMTK3	1102	4.96054e-14	2.38626e-13	0.545584	0.54582	0.544965	0.554097	0.549938	0.539965	0.540147	0.540164	0.545817	0.552509	0.54164	0.55516	0.535509	0.55191	0.549154	0.542712	0.550249	0.549738	0.556338	0.556076	0.541373	0.543671	0.551553	0.548371	0.555102	0.533567
SCN8A	1102	2.70356e-13	1.23088e-12	0.499612	0.466129	0.507935	0.528046	0.515088	0.48889	0.512568	0.495095	0.502748	0.518801	0.501284	0.528571	0.493341	0.528059	0.513352	0.500097	0.518882	0.488813	0.527808	0.527559	0.519244	0.505128	0.516197	0.510326	0.482956	0.5156
PRKCD	1102	5.03021e-09	1.6789e-08	0.526396	0.527671	0.525322	0.480247	0.525057	0.514737	0.527641	0.523706	0.526145	0.526644	0.513831	0.507262	0.516544	0.521724	0.527986	0.52684	0.527901	0.525211	0.46635	0.460892	0.526667	0.522955	0.525131	0.525063	0.524931	0.522436
FBN2	1102	4.43715e-07	1.29431e-06	0.485691	0.478731	0.508298	0.513008	0.499745	0.513967	0.503498	0.512844	0.50001	0.502403	0.514286	0.505348	0.514286	0.513168	0.494352	0.513703	0.514286	0.513602	0.500165	0.5133	0.487059	0.508425	0.509126	0.492932	0.504799	0.514286
DNAJC4	1103	5.49488e-16	2.93869e-15	0.675985	0.572329	0.55192	0.577634	0.651644	0.605166	0.572137	0.657343	0.566898	0.648983	0.531942	0.568245	0.590789	0.569689	0.653251	0.641644	0.595749	0.604547	0.580223	0.59595	0.613894	0.586081	0.601624	0.570526	0.587865	0.613322
CKLF	1103	1.08921e-07	3.31603e-07	0.598323	0.491438	0.590373	0.346464	0.539824	0.544122	0.537729	0.598919	0.643663	0.649247	0.512895	0.685156	0.668994	0.523525	0.618193	0.542129	0.574014	0.69668	0.314079	0.200876	0.573109	0.622344	0.692117	0.206015	0.367292	0.754075
C5orf42	1104	1.78654e-43	2.20311e-42	0.599095	0.539085	0.648919	0.711048	0.620083	0.606333	0.588469	0.566864	0.629186	0.654463	0.651659	0.641935	0.602361	0.613121	0.652697	0.629494	0.602681	0.649155	0.701961	0.697592	0.635266	0.636508	0.65528	0.589825	0.610204	0.576687
TNS2	1104	5.72254e-35	5.99564e-34	0.581835	0.576989	0.575443	0.59706	0.575089	0.565095	0.56677	0.559656	0.544689	0.585661	0.570733	0.363106	0.53394	0.289596	0.555861	0.559748	0.492838	0.422455	0.594385	0.597865	0.569132	0.414164	0.549546	0.585363	0.566464	0.575986
KCNAB1	1104	8.33068e-19	5.07396e-18	0.528164	0.526907	0.526054	0.52647	0.525479	0.519841	0.527624	0.523996	0.527122	0.526617	0.523783	0.487334	0.513112	0.520575	0.521547	0.521518	0.510877	0.52493	0.527808	0.523508	0.525574	0.518356	0.526804	0.528571	0.526751	0.528571
NCKAP5L	1104	8.9921e-12	3.60652e-11	0.619671	0.584448	0.596737	0.589932	0.602312	0.597276	0.578106	0.565632	0.557807	0.606984	0.590717	0.56918	0.552977	0.581957	0.584844	0.593076	0.550651	0.530302	0.565215	0.593569	0.589636	0.544811	0.564596	0.614787	0.607226	0.555565
PLTP	1104	6.68447e-10	2.37705e-09	0.513639	0.398427	0.278887	0.380765	0.331554	0.632313	0.355682	0.531935	0.421726	0.548931	0.312881	0.179919	0.59428	0.430435	0.640737	0.484744	0.643106	0.608089	0.108196	0.256596	0.254566	0.538217	0.332394	0.411429	0.525262	0.648729
HDDC2	1104	6.14572e-10	2.18851e-09	0.658588	0.552868	0.47598	0.727691	0.574987	0.653587	0.554495	0.515467	0.376946	0.615184	0.721161	0.523865	0.586712	0.773261	0.540199	0.473354	0.658905	0.462254	0.575351	0.670498	0.596246	0.28604	0.466794	0.609925	0.491782	0.715337
LINC01415	1105	5.30918e-17	2.96316e-16	0.523646	0.52057	0.522442	0.528309	0.523139	0.501548	0.527624	0.522885	0.522501	0.526129	0.516707	0.523516	0.51474	0.526398	0.519854	0.51935	0.521084	0.526419	0.527808	0.527559	0.525518	0.521368	0.528571	0.524962	0.52096	0.480806
SH3BP2	1105	1.39076e-09	4.83238e-09	0.582649	0.583215	0.506821	0.566558	0.535098	0.609465	0.58466	0.54564	0.485573	0.59868	0.525388	0.589666	0.605427	0.508292	0.601202	0.506714	0.612447	0.593561	0.462552	0.531418	0.544202	0.549613	0.487721	0.598697	0.516161	0.61525
KCNJ11	1106	5.08297e-24	3.72502e-23	0.514286	0.513607	0.514044	0.514286	0.514038	0.513065	0.509202	0.512143	0.513198	0.514286	0.513323	0.514286	0.512702	0.514286	0.513147	0.513121	0.512218	0.512837	0.514286	0.514286	0.514286	0.511355	0.514286	0.512481	0.514286	0.514286
NOLC1	1106	1.34853e-19	8.46263e-19	0.676822	0.629576	0.588158	0.716884	0.6244	0.552057	0.650376	0.64545	0.644458	0.7047	0.599064	0.634716	0.552479	0.664845	0.660623	0.626436	0.609077	0.635533	0.596408	0.655337	0.630308	0.618478	0.637076	0.618045	0.637838	0.603856
C16orf62	1106	5.73494e-13	2.48559e-12	0.648593	0.640749	0.588178	0.654821	0.597404	0.622716	0.602444	0.598538	0.646703	0.662437	0.610433	0.564055	0.596715	0.482671	0.640959	0.610985	0.527825	0.615231	0.606276	0.628106	0.615602	0.62328	0.627903	0.583258	0.630612	0.615688
WDR83OS	1106	1.99189e-09	6.85713e-09	0.51815	0.566064	0.575269	0.48668	0.628411	0.813304	0.345	0.494364	0.497211	0.680354	0.428384	0.677447	0.712995	0.616522	0.710932	0.515904	0.620605	0.617626	0.562552	0.501478	0.281625	0.635328	0.610702	0.370927	0.597463	0.802103
RP11-281O15.4	1107	4.55619e-13	1.98141e-12	0.513198	0.514051	0.513802	0.514286	0.514038	0.512074	0.513648	0.513205	0.511406	0.513335	0.514286	0.514286	0.509592	0.514286	0.513147	0.512538	0.511528	0.512837	0.514286	0.514286	0.512269	0.511355	0.514286	0.514286	0.5123	0.507975
ALG5	1107	1.10184e-06	3.08404e-06	0.684809	0.624577	0.643327	0.653905	0.6397	0.677594	0.67142	0.715247	0.54928	0.678426	0.629642	0.66393	0.66386	0.591025	0.69277	0.698948	0.615013	0.595734	0.51441	0.578872	0.671989	0.60114	0.546297	0.585263	0.448318	0.698685
DNAJC17	1107	4.24958e-06	1.12189e-05	0.55537	0.514429	0.535969	0.569298	0.479545	0.522247	0.535825	0.494824	0.50301	0.568022	0.554735	0.532077	0.519683	0.536118	0.554975	0.533732	0.534967	0.563541	0.484434	0.53607	0.552829	0.529263	0.588438	0.483509	0.470381	0.546363
NT5DC3	1108	1.8349e-17	1.0516e-16	0.561121	0.538197	0.552766	0.568077	0.542886	0.550287	0.552954	0.528662	0.540944	0.559203	0.526137	0.555816	0.554503	0.566957	0.555039	0.541886	0.551704	0.557626	0.56986	0.566338	0.502017	0.53781	0.495843	0.533133	0.533922	0.546889
MAPK8IP3	1108	2.18592e-15	1.1318e-14	0.586832	0.578385	0.582801	0.603074	0.57797	0.569031	0.587716	0.570688	0.571036	0.58813	0.578438	0.58644	0.570798	0.565419	0.586917	0.57426	0.391498	0.570262	0.605698	0.606048	0.596639	0.556003	0.595079	0.596541	0.580254	0.569676
VTI1B	1108	2.10934e-07	6.32492e-07	0.653195	0.689636	0.719354	0.63717	0.708758	0.696984	0.570809	0.637181	0.587607	0.707381	0.690797	0.624326	0.726239	0.632267	0.672789	0.569956	0.554998	0.614225	0.480202	0.525178	0.591401	0.718396	0.703488	0.497544	0.567071	0.745662
MS4A7	1109	5.08297e-24	3.72502e-23	0.514286	0.51315	0.512137	0.0856291	0.51325	0.513649	0.51115	0.510021	0.509373	0.51286	0.507303	0.504957	0.513758	0.49764	0.512609	0.509141	0.503677	0.505231	0.130099	0.0926108	0.508347	0.502971	0.504061	0.509173	0.510425	0.514286
LINC01550	1109	2.70356e-13	1.23088e-12	0.486296	0.48792	0.497744	0.52647	0.437621	0.507377	0.503472	0.468435	0.486459	0.508542	0.510902	0.528571	0.505808	0.525854	0.51003	0.503608	0.525852	0.4634	0.526404	0.528571	0.499356	0.48433	0.481223	0.5199	0.474242	0.49667
FOLR2	1110	5.08297e-24	3.72502e-23	0.514286	0.514051	0.513802	0.363221	0.513513	0.514286	0.513329	0.512524	0.511749	0.514286	0.51046	0.512303	0.513758	0.513727	0.514286	0.511956	0.506779	0.508571	0.38204	0.274877	0.510364	0.511355	0.510846	0.514286	0.514286	0.514286
WDYHV1	1110	1.63859e-14	8.14246e-14	0.588156	0.557437	0.575309	0.634564	0.561657	0.52812	0.592525	0.567805	0.547448	0.627726	0.575361	0.551711	0.554532	0.561056	0.624015	0.570393	0.542666	0.572797	0.61057	0.622441	0.624762	0.576882	0.602198	0.556591	0.549917	0.578089
HCFC1R1	1110	2.52585e-11	9.88291e-11	0.644801	0.613007	0.707452	0.707036	0.599001	0.592596	0.663971	0.674212	0.586983	0.717917	0.640436	0.353875	0.651276	0.603696	0.739092	0.681734	0.456492	0.723823	0.546614	0.659387	0.532997	0.705698	0.694983	0.679248	0.62824	0.660999
MAP3K13	1111	3.21133e-15	1.65105e-14	0.675738	0.643073	0.630277	0.766416	0.517713	0.487315	0.683819	0.532265	0.582473	0.631925	0.509042	0.646237	0.507158	0.626832	0.614349	0.491765	0.574435	0.753199	0.795789	0.716749	0.589076	0.725315	0.639274	0.692581	0.643023	0.514461
PIGO	1111	7.10938e-12	2.86882e-11	0.598517	0.600013	0.582317	0.595662	0.565857	0.583379	0.549756	0.582	0.544891	0.60066	0.568125	0.586119	0.574729	0.571227	0.601424	0.563469	0.562696	0.585252	0.573245	0.5815	0.561541	0.577249	0.578452	0.516742	0.474683	0.584487
PFDN5	1111	7.01205e-11	2.67613e-10	0.136612	0.269777	0.465192	0.0888881	0.345854	0.840018	0.331344	0.370948	0.485291	0.441629	0.300535	0.295015	0.6846	0.340435	0.593245	0.587235	0.68694	0.561992	0.08173	0.117406	0.299412	0.567074	0.416197	0.406366	0.709487	0.809027
VDAC2	1111	3.32823e-07	9.84863e-07	0.595816	0.464739	0.432653	0.557697	0.625421	0.687572	0.711398	0.771489	0.70305	0.725535	0.46557	0.481748	0.700264	0.662609	0.620566	0.726776	0.641555	0.740362	0.406152	0.566721	0.700224	0.664876	0.745533	0.677494	0.734584	0.655741
TDRD6	1111	4.43715e-07	1.29431e-06	0.513198	0.507251	0.511896	0.51403	0.513761	0.512747	0.499336	0.511763	0.512474	0.51286	0.514286	0.512275	0.511704	0.506025	0.511438	0.510791	0.503294	0.504869	0.514286	0.514286	0.509244	0.492389	0.507406	0.505363	0.514286	0.50482
PRRT1	1112	2.72384e-37	2.97401e-36	0.581584	0.568583	0.575873	0.597316	0.579727	0.586997	0.565335	0.573471	0.563777	0.582255	0.560139	0.582991	0.578058	0.573323	0.589021	0.564148	0.556032	0.570865	0.597069	0.597701	0.570308	0.584208	0.572002	0.584361	0.569884	0.587029
CDO1	1112	5.08513e-31	4.81993e-30	0.467572	0.425765	0.482009	0.596492	0.450551	0.575657	0.471136	0.555031	0.392047	0.475416	0.550936	0.589024	0.576767	0.590342	0.491694	0.437178	0.546113	0.470986	0.592155	0.595621	0.354454	0.42906	0.414047	0.460852	0.427689	0.555828
COASY	1112	2.8823e-09	9.76807e-09	0.593618	0.569523	0.571361	0.635615	0.516794	0.564246	0.533823	0.624427	0.528843	0.642329	0.561129	0.60148	0.546436	0.577453	0.637842	0.628571	0.574952	0.556861	0.522378	0.595731	0.538768	0.514856	0.578022	0.460852	0.488141	0.584575
HSP90AA1	1112	3.2167e-07	9.52547e-07	0.264651	0.506898	0.350644	0.438015	0.483352	0.545051	0.422885	0.370107	0.339193	0.370504	0.495693	0.609217	0.777031	0.736304	0.504161	0.279663	0.275297	0.30004	0.375599	0.344061	0.377199	0.74823	0.425514	0.166617	0.201875	0.593865
CSAD	1113	3.67066e-22	2.52133e-21	0.59234	0.49737	0.592246	0.668248	0.548319	0.59096	0.507714	0.462028	0.569324	0.609691	0.600615	0.585742	0.553857	0.540807	0.614254	0.596619	0.528342	0.557062	0.681998	0.663492	0.526555	0.570899	0.593645	0.487419	0.549807	0.535583
WDR46	1113	4.99469e-14	2.40193e-13	0.680389	0.611819	0.52782	0.652528	0.616977	0.536692	0.561872	0.584543	0.528088	0.641207	0.572365	0.59285	0.520915	0.628401	0.630913	0.58806	0.679184	0.513038	0.564822	0.628407	0.604398	0.502442	0.566699	0.525714	0.560618	0.602279
RP11-250B2.6	1113	4.55619e-13	1.98141e-12	0.513601	0.513111	0.513802	0.514286	0.512711	0.513667	0.511416	0.512864	0.512856	0.514286	0.514286	0.512275	0.513758	0.513727	0.514286	0.511956	0.508081	0.513561	0.512799	0.514286	0.512269	0.512821	0.514286	0.510677	0.514286	0.514286
RP11-160E2.6	1114	2.12994e-19	1.32446e-18	0.580557	0.57229	0.574094	0.36785	0.566127	0.526121	0.553441	0.487246	0.566264	0.571877	0.522873	0.570772	0.546715	0.550093	0.552808	0.55093	0.566009	0.489638	0.389616	0.369157	0.532493	0.528612	0.518681	0.540602	0.569002	0.54794
MTHFS	1114	2.77227e-12	1.15322e-11	0.647935	0.616961	0.57165	0.62424	0.604857	0.657851	0.602338	0.573401	0.594282	0.655783	0.623622	0.665117	0.650704	0.656351	0.651353	0.60487	0.584642	0.652495	0.56988	0.568555	0.592297	0.592389	0.609699	0.535489	0.558025	0.667572
RALBP1	1114	2.76227e-08	8.79794e-08	0.720192	0.662351	0.64424	0.689073	0.769781	0.679222	0.73083	0.543718	0.726246	0.712437	0.607143	0.606689	0.703975	0.623789	0.731609	0.690778	0.620203	0.72008	0.669963	0.675479	0.580448	0.711315	0.599904	0.734486	0.691892	0.693164
RP11-63L7.5	1114	2.21858e-07	6.63791e-07	0.513738	0.513581	0.512836	0.513519	0.513498	0.513649	0.513648	0.512884	0.512856	0.514286	0.514286	0.513783	0.510091	0.514286	0.513716	0.511956	0.514286	0.513561	0.512799	0.50936	0.513277	0.512821	0.514286	0.514286	0.514286	0.514286
CBR3	1115	4.52903e-43	5.54502e-42	0.621535	0.535541	0.525168	0.662546	0.511835	0.420849	0.509043	0.531274	0.581033	0.601452	0.448622	0.615864	0.585802	0.639068	0.543458	0.535755	0.628246	0.516237	0.60832	0.593432	0.63098	0.564591	0.625418	0.33594	0.40695	0.649869
CASK	1115	1.12521e-33	1.14951e-32	0.589917	0.556595	0.627061	0.682619	0.515868	0.387678	0.550199	0.568305	0.500564	0.591946	0.576311	0.580715	0.426034	0.603152	0.464689	0.444734	0.610207	0.478008	0.681916	0.666913	0.596667	0.365893	0.583516	0.509323	0.461445	0.335057
APBB1IP	1115	5.08297e-24	3.72502e-23	0.514286	0.513594	0.513346	0.209855	0.513279	0.513649	0.510814	0.50892	0.510017	0.514286	0.512868	0.512275	0.513758	0.504689	0.514286	0.513736	0.511643	0.512877	0.208423	0.151834	0.513333	0.514286	0.510941	0.510677	0.50866	0.514286
LIN37	1115	6.4549e-22	4.3578e-21	0.549582	0.549148	0.552182	0.555758	0.545446	0.548191	0.547383	0.541676	0.541548	0.553538	0.544676	0.551403	0.545072	0.55014	0.553536	0.548067	0.546151	0.54829	0.554975	0.549672	0.547479	0.550427	0.548113	0.55218	0.53701	0.550307
SDK1	1115	5.22667e-07	1.51597e-06	0.518648	0.505743	0.508861	0.525959	0.502173	0.527368	0.509512	0.524177	0.527514	0.526182	0.521161	0.521841	0.526606	0.525466	0.527464	0.525271	0.525297	0.526499	0.527044	0.517761	0.517731	0.527228	0.523459	0.505013	0.528571	0.528571
LPIN1	1116	3.90491e-26	3.25139e-25	0.593123	0.615532	0.596858	0.688086	0.617939	0.513843	0.576884	0.557553	0.600282	0.649828	0.610647	0.653009	0.50968	0.648168	0.63259	0.610225	0.554692	0.618028	0.670892	0.687904	0.580056	0.618396	0.598184	0.625564	0.632653	0.54794
SERTAD3	1116	2.09969e-13	9.62579e-13	0.574654	0.569967	0.552914	0.566657	0.572552	0.602291	0.511629	0.561428	0.537813	0.603142	0.494997	0.541489	0.593869	0.527624	0.598465	0.552127	0.517177	0.572455	0.549979	0.569951	0.512773	0.574807	0.534161	0.50396	0.546442	0.60745
RP11-156L14.1	1117	2.70356e-13	1.23088e-12	0.525936	0.513444	0.515937	0.528046	0.483483	0.510217	0.504623	0.520723	0.520256	0.517336	0.504869	0.528571	0.509387	0.527484	0.51862	0.508445	0.498545	0.517143	0.528571	0.528571	0.528571	0.518844	0.526804	0.504411	0.511969	0.522086
RC3H1	1117	1.39087e-11	5.5308e-11	0.620485	0.610364	0.620918	0.629068	0.604755	0.571216	0.597556	0.562659	0.603987	0.622524	0.592349	0.602709	0.561015	0.536801	0.610789	0.592525	0.513022	0.584105	0.617424	0.617789	0.599048	0.576964	0.623889	0.593684	0.611914	0.581069
IDH1-AS1	1117	1.51295e-09	5.24363e-09	0.559722	0.553573	0.559788	0.564101	0.549056	0.560743	0.55887	0.549364	0.559529	0.56414	0.552381	0.565871	0.558375	0.566522	0.559943	0.553826	0.540559	0.564869	0.566763	0.55364	0.556471	0.564428	0.564262	0.553584	0.546167	0.561437
COX6A1	1117	1.40094e-07	4.24114e-07	0.532778	0.368779	0.525577	0.572891	0.423744	0.713667	0.383048	0.552688	0.659458	0.630261	0.296442	0.645189	0.774626	0.746553	0.634836	0.645494	0.581425	0.684346	0.658671	0.49376	0.507115	0.584371	0.601433	0.419449	0.668395	0.808238
CDC123	1118	1.78004e-12	7.47601e-12	0.716705	0.607303	0.692213	0.686737	0.624298	0.335843	0.686175	0.719221	0.650921	0.744309	0.604254	0.573202	0.364535	0.559332	0.664531	0.628102	0.63468	0.579074	0.396222	0.537603	0.704594	0.550631	0.710177	0.637343	0.625152	0.494128
NUBPL	1119	9.57197e-14	4.48246e-13	0.605998	0.602604	0.614601	0.623026	0.600707	0.602893	0.594128	0.591	0.599215	0.620702	0.602876	0.597822	0.61694	0.608478	0.606233	0.599385	0.573573	0.586318	0.617609	0.619294	0.585798	0.614571	0.603966	0.595489	0.574352	0.630237
LLPH	1119	2.19526e-13	1.00571e-12	0.699589	0.683626	0.609815	0.699972	0.626267	0.676479	0.62076	0.598899	0.668841	0.732453	0.64053	0.655635	0.654033	0.68736	0.715235	0.663938	0.582765	0.655412	0.561024	0.603612	0.61972	0.665283	0.656856	0.607018	0.664755	0.693252
AC147651.4	1119	4.43715e-07	1.29431e-06	0.513061	0.513816	0.506646	0.487702	0.491636	0.513985	0.502878	0.513925	0.506071	0.51381	0.514286	0.490518	0.511206	0.495186	0.511438	0.503834	0.512907	0.51006	0.424525	0.444335	0.514286	0.510053	0.514286	0.486216	0.506784	0.514286
PTGR2	1121	7.16684e-18	4.15624e-17	0.618439	0.626366	0.613789	0.637972	0.62265	0.602318	0.597715	0.614075	0.603564	0.623713	0.583333	0.636838	0.600264	0.623199	0.622053	0.60288	0.582267	0.618712	0.63782	0.630323	0.548459	0.621408	0.597898	0.596992	0.59294	0.610517
NUDT2	1121	2.25913e-13	1.03428e-12	0.68064	0.686132	0.549127	0.668503	0.556275	0.527607	0.609955	0.578156	0.593919	0.688381	0.604548	0.599972	0.550425	0.596677	0.663851	0.5768	0.497166	0.614447	0.540008	0.60312	0.658151	0.635816	0.596369	0.558596	0.520684	0.584926
KIAA1033	1122	3.7947e-12	1.56329e-11	0.7007	0.711466	0.642515	0.637276	0.622424	0.688837	0.600168	0.616959	0.613903	0.698614	0.671495	0.631378	0.656322	0.593401	0.700285	0.630869	0.514458	0.601368	0.575083	0.626546	0.680168	0.622955	0.681414	0.640551	0.641589	0.703769
ARMCX1	1123	2.13887e-27	1.84077e-26	0.693412	0.662168	0.666541	0.730488	0.628294	0.51004	0.591055	0.636881	0.606342	0.690573	0.684243	0.630415	0.430889	0.664193	0.642493	0.605339	0.708426	0.561127	0.691618	0.716475	0.579328	0.501018	0.602771	0.653634	0.657474	0.381069
TMEM9B	1123	2.88804e-13	1.31282e-12	0.756021	0.740925	0.489064	0.523743	0.712193	0.656984	0.512063	0.738723	0.509151	0.640679	0.626485	0.784039	0.538882	0.673245	0.671112	0.617942	0.499636	0.577042	0.618373	0.523727	0.544398	0.628612	0.548256	0.545363	0.605681	0.619281
PCDHGA10	1123	6.07356e-10	2.16356e-09	0.438415	0.39425	0.542817	0.553003	0.553088	0.489854	0.519059	0.458394	0.52536	0.542989	0.463844	0.543416	0.479745	0.539581	0.530027	0.50419	0.519648	0.524849	0.554851	0.553093	0.532213	0.486162	0.511371	0.531429	0.52267	0.468098
ZNF84	1124	3.10448e-41	3.69919e-40	0.607934	0.611512	0.651651	0.721315	0.586086	0.557046	0.59187	0.583902	0.555522	0.657381	0.629267	0.687949	0.594632	0.643137	0.62585	0.624494	0.611605	0.567284	0.699092	0.707334	0.642129	0.575417	0.603536	0.598396	0.464203	0.544961
LCMT1	1124	2.3588e-13	1.07847e-12	0.533676	0.506206	0.501463	0.658819	0.497171	0.500283	0.519493	0.552278	0.611326	0.681225	0.511303	0.602081	0.520857	0.592329	0.663344	0.517958	0.48378	0.524125	0.578489	0.602162	0.57591	0.457916	0.550836	0.461754	0.569057	0.526117
ZNF302	1125	2.34688e-22	1.62293e-21	0.56181	0.474437	0.529827	0.712901	0.438773	0.416745	0.409804	0.371819	0.44626	0.559506	0.467657	0.630471	0.428674	0.584208	0.544028	0.454473	0.473937	0.433883	0.704645	0.715435	0.420056	0.347945	0.435595	0.375088	0.364755	0.488606
EPHB6	1125	5.26415e-12	2.1394e-11	0.514149	0.504536	0.513601	0.500227	0.512258	0.507616	0.508954	0.509721	0.513198	0.505255	0.514286	0.458372	0.503843	0.495839	0.502389	0.511956	0.510839	0.498068	0.498968	0.493596	0.508347	0.481319	0.408409	0.514286	0.514286	0.498685
RPN2	1125	1.95227e-09	6.72525e-09	0.624152	0.358533	0.428921	0.53908	0.457114	0.546643	0.398494	0.685694	0.230021	0.554423	0.572846	0.608993	0.523761	0.594161	0.594748	0.471962	0.807009	0.481328	0.364121	0.474713	0.483697	0.384208	0.542475	0.158296	0.142637	0.649606
HEXB	1126	1.96187e-09	6.7572e-09	0.43873	0.420538	0.441763	0.402279	0.393925	0.598947	0.491002	0.521644	0.459146	0.589173	0.399532	0.525946	0.592021	0.432873	0.632875	0.500307	0.679989	0.558652	0.163543	0.309852	0.5107	0.480993	0.391973	0.318596	0.360728	0.667309
KMT2E-AS1	1126	5.15534e-08	1.60603e-07	0.592096	0.587705	0.596831	0.579111	0.528455	0.582114	0.589744	0.485584	0.575999	0.610523	0.540717	0.598855	0.591376	0.590326	0.615093	0.594176	0.571869	0.595553	0.598493	0.548166	0.60535	0.579609	0.58323	0.612882	0.569277	0.58326
DAGLA	1127	1.61004e-33	1.62216e-32	0.554431	0.547993	0.543233	0.556589	0.549938	0.542034	0.545674	0.548824	0.546169	0.549987	0.543058	0.546767	0.546553	0.54337	0.549217	0.548892	0.551704	0.549115	0.550145	0.553941	0.544538	0.546683	0.55528	0.546316	0.54749	0.550482
RP11-131L12.4	1127	5.08297e-24	3.72502e-23	0.514286	0.511936	0.513802	0.51403	0.510377	0.512729	0.513329	0.512844	0.513198	0.51381	0.513323	0.514286	0.510619	0.514286	0.514286	0.513121	0.512945	0.513561	0.514286	0.514286	0.513277	0.511355	0.512566	0.510677	0.5123	0.511131
TSIX	1127	4.43715e-07	1.29431e-06	0.509767	0.511741	0.513574	0.513519	0.503508	0.496134	0.5055	0.489819	0.510359	0.50573	0.514286	0.512805	0.5044	0.508292	0.504034	0.508526	0.508924	0.512113	0.514286	0.514286	0.5093	0.50582	0.512566	0.505664	0.514286	0.49553
DBF4	1128	2.02582e-09	6.97158e-09	0.523905	0.478673	0.448644	0.586616	0.360497	0.172057	0.5361	0.451326	0.524172	0.505994	0.37512	0.533738	0.411646	0.545062	0.339946	0.439638	0.601206	0.418511	0.450186	0.509934	0.57507	0.399023	0.536742	0.202356	0.141037	0.448554
NDUFB4	1128	6.11459e-09	2.03056e-08	0.656386	0.52739	0.63415	0.616828	0.804995	0.750057	0.487698	0.425608	0.642847	0.67024	0.459029	0.703044	0.777486	0.669255	0.689464	0.68243	0.505075	0.745131	0.611994	0.509414	0.442857	0.621408	0.60344	0.436642	0.610811	0.780368
APH1B	1129	2.50514e-13	1.14461e-12	0.600099	0.572734	0.550295	0.581241	0.586874	0.615604	0.57304	0.56404	0.572818	0.63475	0.594141	0.582488	0.617894	0.602826	0.621262	0.565507	0.47411	0.616499	0.486912	0.54543	0.586667	0.593569	0.6	0.595388	0.560728	0.623663
MRPS16	1129	2.46754e-11	9.65843e-11	0.700243	0.619552	0.488802	0.669313	0.610443	0.656506	0.642955	0.706637	0.718796	0.732506	0.499732	0.561179	0.677941	0.587919	0.667964	0.68607	0.563347	0.701087	0.396656	0.520525	0.683922	0.645584	0.652174	0.544561	0.689906	0.723225
EEF1B2	1129	2.03533e-09	7.00315e-09	0.457067	0.407009	0.454296	0.0687163	0.37016	0.228854	0.552741	0.567004	0.521897	0.338527	0.404762	0.343109	0.252303	0.405155	0.343965	0.652936	0.817733	0.36668	0.0347234	0.0784346	0.548123	0.329915	0.627616	0.267569	0.447325	0.547239
NUMBL	1130	2.58534e-42	3.12422e-41	0.550411	0.565281	0.529793	0.624198	0.567432	0.516674	0.555416	0.517049	0.565207	0.603222	0.450482	0.594554	0.537782	0.603571	0.601677	0.546093	0.602413	0.579598	0.622874	0.61549	0.523529	0.507692	0.557286	0.561003	0.57176	0.551096
EPSTI1	1130	5.08297e-24	3.72502e-23	0.514286	0.508491	0.513091	0.357853	0.508612	0.512428	0.451103	0.506838	0.49248	0.490996	0.506207	0.237453	0.511675	0.366398	0.492644	0.513703	0.501992	0.457626	0.422915	0.369458	0.509244	0.507041	0.500526	0.485714	0.498952	0.514286
TTC8	1130	5.39788e-15	2.74695e-14	0.595744	0.595419	0.544918	0.624325	0.590082	0.606395	0.553591	0.562739	0.574358	0.614365	0.582611	0.569334	0.590921	0.600606	0.598244	0.545688	0.620624	0.571469	0.615937	0.622359	0.56098	0.600163	0.591065	0.528822	0.562879	0.627432
ADAM9	1130	5.37261e-11	2.067e-10	0.684227	0.684168	0.406284	0.597046	0.490841	0.65234	0.465689	0.535059	0.435075	0.605704	0.387614	0.512401	0.646069	0.586429	0.611264	0.475554	0.41555	0.65998	0.393848	0.454707	0.61028	0.614449	0.606976	0.435338	0.350414	0.699211
ALDH9A1	1130	1.62826e-08	5.25472e-08	0.700578	0.596254	0.611842	0.705936	0.541851	0.577231	0.600638	0.66389	0.500856	0.690309	0.613483	0.641279	0.579789	0.582143	0.661762	0.611907	0.726159	0.650543	0.664657	0.675534	0.608683	0.715344	0.610129	0.57183	0.499835	0.620684
FCF1	1130	1.48237e-07	4.48101e-07	0.585859	0.591614	0.594032	0.592389	0.590615	0.58207	0.559614	0.540144	0.567824	0.592105	0.57809	0.574752	0.59139	0.573401	0.589511	0.575716	0.509575	0.565392	0.581049	0.582375	0.562605	0.592226	0.576111	0.550627	0.558025	0.593076
SIPA1L2	1131	5.24406e-12	2.1394e-11	0.646877	0.566338	0.621449	0.656277	0.528688	0.601203	0.557993	0.568015	0.633958	0.655308	0.565075	0.66048	0.607935	0.485093	0.626262	0.591668	0.500632	0.613763	0.655595	0.640558	0.649888	0.629996	0.630196	0.571529	0.599393	0.609904
TAF9B	1132	6.95292e-32	6.81746e-31	0.651795	0.587392	0.630706	0.692971	0.581098	0.497178	0.583722	0.605806	0.599758	0.666279	0.642135	0.611702	0.531182	0.627826	0.632052	0.587413	0.556147	0.567565	0.681916	0.68763	0.59395	0.564428	0.62838	0.538747	0.542195	0.565644
MITD1	1132	4.93921e-11	1.90455e-10	0.697079	0.652627	0.613923	0.681838	0.583942	0.661778	0.585209	0.553269	0.671439	0.680354	0.622285	0.659405	0.63966	0.639068	0.712261	0.671607	0.582076	0.635493	0.62659	0.649206	0.59619	0.649817	0.588438	0.532431	0.644346	0.657143
WI2-80269A6.1	1132	2.21858e-07	6.63791e-07	0.513464	0.513124	0.513561	0.51403	0.510902	0.513684	0.513329	0.511403	0.513561	0.514286	0.514286	0.514286	0.513758	0.514286	0.514286	0.513121	0.514286	0.513561	0.514286	0.5133	0.514286	0.507041	0.512566	0.514286	0.514286	0.511131
GOSR1	1133	2.82788e-16	1.53156e-15	0.673125	0.660713	0.699557	0.731625	0.559192	0.596002	0.610699	0.580188	0.565871	0.656786	0.67599	0.679025	0.584409	0.632189	0.657681	0.59835	0.615435	0.60332	0.665442	0.721894	0.619496	0.571429	0.54343	0.538897	0.504854	0.564592
COMMD10	1133	2.18968e-09	7.51529e-09	0.537091	0.482249	0.554296	0.6227	0.479632	0.611897	0.53501	0.548183	0.450146	0.602324	0.548208	0.572448	0.600117	0.566335	0.612498	0.537745	0.676082	0.543642	0.493476	0.593103	0.592829	0.565649	0.593598	0.538897	0.371263	0.63681
CEP170B	1134	8.0561e-25	6.32719e-24	0.539936	0.544345	0.538232	0.556035	0.547211	0.536674	0.545009	0.532616	0.526729	0.551611	0.536717	0.543611	0.543414	0.546304	0.548916	0.540333	0.514477	0.544728	0.551672	0.553941	0.547759	0.552707	0.55528	0.532481	0.537617	0.540754
PSMG2	1134	1.01609e-08	3.32681e-08	0.675688	0.625569	0.523147	0.519512	0.761278	0.469368	0.73664	0.55467	0.614256	0.667811	0.48435	0.5006	0.500235	0.597174	0.631482	0.578903	0.60789	0.530664	0.409207	0.440285	0.714902	0.603989	0.612231	0.662857	0.493105	0.576337
VASH1	1134	3.14938e-07	9.33692e-07	0.571588	0.562892	0.569428	0.495044	0.547393	0.504166	0.562147	0.531204	0.521836	0.557381	0.562065	0.542578	0.509622	0.305248	0.527954	0.510112	0.515971	0.534688	0.48815	0.474932	0.587227	0.555311	0.585953	0.570125	0.527192	0.514286
RP11-531A24.5	1135	4.55619e-13	1.98141e-12	0.512916	0.513594	0.513319	0.514286	0.512215	0.507192	0.513347	0.513585	0.512172	0.511909	0.514286	0.512778	0.512232	0.51323	0.513716	0.513153	0.510226	0.513561	0.514286	0.514286	0.511373	0.512902	0.514286	0.514286	0.508439	0.514286
RP11-544I20.2	1136	1.03842e-25	8.43044e-25	0.52209	0.521797	0.527423	0.528571	0.523642	0.512349	0.523319	0.514776	0.522138	0.526644	0.522178	0.526672	0.521106	0.528028	0.525803	0.519608	0.525929	0.518873	0.528571	0.528571	0.527535	0.518844	0.525227	0.526817	0.528571	0.516301
TET1	1137	1.63761e-25	1.32268e-24	0.534231	0.524356	0.56009	0.582654	0.530548	0.543671	0.527757	0.494834	0.465187	0.557182	0.457517	0.5236	0.537856	0.530233	0.536671	0.545769	0.552489	0.551187	0.582907	0.584756	0.544482	0.563736	0.561347	0.51213	0.426365	0.507975
INTS6-AS1	1137	1.26996e-11	5.06181e-11	0.559763	0.546949	0.565702	0.573488	0.548647	0.563184	0.571154	0.558104	0.556589	0.570095	0.550976	0.579346	0.556131	0.566227	0.574846	0.571865	0.553562	0.55495	0.575805	0.575616	0.569664	0.558852	0.515241	0.565915	0.550855	0.540578
WDR70	1137	2.04824e-08	6.5728e-08	0.653758	0.623227	0.657351	0.644156	0.637082	0.594569	0.622372	0.566743	0.633998	0.660945	0.643406	0.638528	0.575183	0.642376	0.631467	0.614609	0.603294	0.630905	0.661375	0.626929	0.639104	0.602564	0.660153	0.632431	0.614948	0.632954
ZNF397	1138	4.44291e-25	3.53964e-24	0.618682	0.53748	0.632304	0.707143	0.492686	0.448421	0.545178	0.494984	0.595067	0.578532	0.562199	0.680519	0.406366	0.647919	0.555292	0.59602	0.555956	0.442736	0.713955	0.705528	0.582857	0.517298	0.540564	0.573534	0.570656	0.348992
CA2	1138	4.86226e-12	1.99227e-11	0.452449	0.52553	0.472342	0.558946	0.5101	0.57877	0.211646	0.416869	0.539444	0.466345	0.174813	0.169096	0.573218	0.0348758	0.525803	0.487526	0.021352	0.57493	0.564678	0.538752	0.273866	0.550509	0.517582	0.144812	0.524545	0.585714
CCNK	1139	4.05553e-09	1.36807e-08	0.630686	0.641741	0.597664	0.654459	0.624152	0.608598	0.618829	0.574011	0.619913	0.621574	0.59382	0.611898	0.621942	0.588199	0.615725	0.594888	0.514133	0.612072	0.599628	0.608922	0.627787	0.653398	0.642236	0.581253	0.587976	0.657844
RBSN	1140	4.44668e-33	4.44299e-32	0.672874	0.652836	0.644529	0.682327	0.597484	0.53847	0.607679	0.602252	0.608739	0.652482	0.600936	0.646376	0.54406	0.626584	0.623066	0.591215	0.520739	0.585332	0.647585	0.662534	0.643305	0.557875	0.635213	0.573033	0.557308	0.576687
LA16c-444G7.2	1140	5.08297e-24	3.72502e-23	0.514286	0.512889	0.514057	0.514286	0.513279	0.51211	0.512692	0.513205	0.513581	0.514286	0.513831	0.513811	0.513288	0.514286	0.514286	0.507426	0.514286	0.514286	0.514286	0.5133	0.511317	0.512902	0.512566	0.512581	0.514286	0.511131
RP11-736K20.6	1140	1.38872e-23	1.00159e-22	0.52829	0.52786	0.524718	0.528046	0.527266	0.527988	0.524019	0.52748	0.527102	0.528083	0.527582	0.522106	0.528058	0.525342	0.527401	0.527374	0.521792	0.527867	0.528571	0.527559	0.518543	0.528571	0.525131	0.526817	0.528571	0.528571
TMEM102	1141	5.08297e-24	3.72502e-23	0.514286	0.513842	0.507465	0.500738	0.503843	0.511809	0.51301	0.508399	0.508567	0.513335	0.507196	0.511856	0.510736	0.500963	0.514286	0.505679	0.502949	0.510101	0.489926	0.498577	0.512269	0.505739	0.514286	0.512481	0.51241	0.511131
MED13	1141	1.56328e-11	6.18996e-11	0.597284	0.484318	0.597905	0.663277	0.497061	0.48667	0.616881	0.4905	0.539434	0.609031	0.607009	0.592403	0.472367	0.532081	0.581997	0.521469	0.475488	0.513964	0.610859	0.660208	0.655742	0.459992	0.567702	0.607619	0.533922	0.515513
RAI1	1142	4.59196e-17	2.59611e-16	0.568671	0.564191	0.548906	0.580183	0.556939	0.522291	0.554318	0.5459	0.556257	0.569065	0.542871	0.565787	0.563464	0.529115	0.561288	0.559974	0.524416	0.568934	0.580925	0.584647	0.567899	0.563207	0.570234	0.548521	0.542802	0.546713
ERBB2IP	1142	1.94892e-14	9.66811e-14	0.572577	0.553691	0.586117	0.719398	0.578152	0.633295	0.592454	0.531064	0.573221	0.631687	0.59794	0.624494	0.66257	0.525994	0.656257	0.531467	0.21375	0.583058	0.662386	0.691242	0.531036	0.666667	0.5871	0.592481	0.52973	0.720947
TACR2	1142	5.79571e-08	1.79542e-07	0.514012	0.511493	0.513802	0.511218	0.509619	0.512074	0.513347	0.513245	0.513198	0.514286	0.514286	0.511772	0.509035	0.509379	0.513147	0.513121	0.513596	0.514286	0.506854	0.512315	0.514286	0.514286	0.514286	0.512481	0.514286	0.514286
ASPRV1	1143	1.25004e-12	5.30445e-12	0.527328	0.524904	0.526651	0.528046	0.520083	0.523158	0.526074	0.525438	0.522289	0.526617	0.526752	0.527077	0.520505	0.523866	0.526262	0.527439	0.48581	0.524427	0.527085	0.527559	0.521541	0.521693	0.525227	0.525263	0.52118	0.519369
USP6	1143	5.37448e-10	1.92188e-09	0.527446	0.527645	0.527383	0.527783	0.518909	0.526422	0.526295	0.526449	0.526024	0.526129	0.50119	0.527594	0.525491	0.525248	0.52623	0.527374	0.500172	0.525674	0.527044	0.527559	0.527535	0.528571	0.526804	0.528571	0.523001	0.528571
CTB-58E17.3	1144	5.08297e-24	3.72502e-23	0.514286	0.512889	0.513077	0.513263	0.510712	0.512127	0.512709	0.510061	0.512514	0.51381	0.510968	0.511353	0.513259	0.506304	0.513716	0.513153	0.512907	0.514286	0.513543	0.514286	0.514286	0.511437	0.510846	0.512481	0.514286	0.514286
PRKDC	1144	2.85875e-16	1.54705e-15	0.625293	0.480689	0.600134	0.738341	0.412018	0.455798	0.666602	0.551707	0.525098	0.494059	0.588791	0.590197	0.554444	0.595652	0.414428	0.495001	0.54573	0.479195	0.60289	0.663492	0.7107	0.449328	0.655041	0.583759	0.339548	0.654338
RP11-285F16.1	1144	4.30612e-07	1.25877e-06	0.513738	0.512876	0.510902	0.51403	0.512215	0.512729	0.512072	0.512864	0.513561	0.51381	0.514286	0.514286	0.510648	0.514286	0.513716	0.511438	0.491842	0.510744	0.514286	0.514286	0.512269	0.514286	0.512566	0.510677	0.5123	0.514286
CAMLG	1144	1.47484e-06	4.08949e-06	0.484927	0.58033	0.623711	0.675561	0.559797	0.635825	0.648127	0.638893	0.668247	0.672155	0.685768	0.710166	0.563171	0.747376	0.643996	0.634541	0.600115	0.637223	0.742258	0.711385	0.611793	0.541677	0.497754	0.717243	0.738003	0.637336
USP54	1145	6.72834e-23	4.73272e-22	0.573718	0.563689	0.566286	0.594661	0.553781	0.552853	0.543566	0.534067	0.579362	0.583549	0.562333	0.592515	0.550396	0.516522	0.558266	0.573305	0.276446	0.583863	0.592898	0.592611	0.572213	0.566626	0.566842	0.542556	0.551793	0.575635
RPL29	1145	3.19241e-09	1.08065e-08	0.520683	0.657756	0.261627	0.0542034	0.171574	0.377125	0.249473	0.221203	0.617658	0.278294	0.0863296	0.267896	0.236169	0.411708	0.329631	0.571817	0.816239	0.236579	0.139802	0.0748768	0.273838	0.157591	0.32107	0.167118	0.723001	0.648729
AP5B1	1145	1.78602e-05	4.4532e-05	0.524513	0.524342	0.519139	0.511758	0.523022	0.511712	0.516332	0.522084	0.522068	0.523224	0.517978	0.514928	0.516412	0.508028	0.52623	0.527439	0.507181	0.521368	0.499917	0.492173	0.513305	0.521368	0.521691	0.512682	0.52278	0.519018
ATAT1	1146	3.997e-28	3.50323e-27	0.665221	0.594009	0.534842	0.689932	0.576256	0.283733	0.525799	0.561257	0.473009	0.559599	0.549224	0.662394	0.273335	0.650186	0.459579	0.389872	0.527116	0.368612	0.691701	0.680515	0.503754	0.425071	0.59054	0.500451	0.538996	0.158107
MPST	1146	8.8105e-13	3.7905e-12	0.740149	0.690413	0.629323	0.69946	0.543645	0.536028	0.640847	0.609631	0.650096	0.725297	0.542616	0.72596	0.489557	0.74295	0.665369	0.613622	0.526656	0.58165	0.644922	0.661029	0.686835	0.535775	0.694888	0.622657	0.647546	0.689571
ARL3	1147	6.28033e-22	4.2695e-21	0.622174	0.579064	0.577054	0.805567	0.558492	0.523149	0.656062	0.708019	0.704782	0.713361	0.421054	0.546823	0.597653	0.730901	0.653916	0.648018	0.785829	0.730624	0.664946	0.740777	0.655126	0.677086	0.684759	0.629373	0.687148	0.597546
ARHGAP44	1147	6.24062e-16	3.32017e-15	0.539716	0.534817	0.537769	0.541778	0.534879	0.530739	0.540165	0.530243	0.538307	0.533325	0.535955	0.477503	0.526987	0.522857	0.529695	0.539233	0.535465	0.533561	0.541412	0.540777	0.538599	0.52731	0.533779	0.541253	0.539217	0.523576
KLHL21	1148	5.91529e-11	2.26685e-10	0.551232	0.537362	0.498617	0.562638	0.537607	0.552092	0.540094	0.534027	0.538045	0.565091	0.541252	0.55199	0.540628	0.538075	0.567031	0.543828	0.446802	0.543984	0.563377	0.555008	0.521176	0.547253	0.551171	0.554687	0.54396	0.568098
SLC7A1	1149	8.0663e-35	8.41681e-34	0.585585	0.566841	0.550289	0.61004	0.555203	0.533118	0.572314	0.564481	0.558411	0.555704	0.550361	0.603645	0.547947	0.207935	0.559532	0.563048	0.485542	0.541932	0.576879	0.592529	0.576359	0.525967	0.558003	0.549273	0.525703	0.58028
RP4-545L17.11	1150	5.08297e-24	3.72502e-23	0.514286	0.514051	0.514057	0.514286	0.511456	0.512747	0.508919	0.506918	0.511467	0.51381	0.510086	0.514286	0.514286	0.512671	0.513147	0.511956	0.510915	0.512113	0.513584	0.514286	0.512269	0.511518	0.509126	0.514286	0.508439	0.511131
TRAF3IP2-AS1	1151	1.05787e-40	1.23819e-39	0.644154	0.611564	0.600906	0.661865	0.596325	0.560372	0.578151	0.551186	0.57612	0.580156	0.631367	0.629312	0.596891	0.631118	0.564721	0.555881	0.582842	0.597847	0.65128	0.652107	0.604006	0.567277	0.620258	0.564862	0.555323	0.612708
FAM57A	1151	1.30089e-36	1.39508e-35	0.594915	0.566175	0.515736	0.610317	0.469788	0.525555	0.551793	0.533857	0.515655	0.578162	0.473836	0.584164	0.539264	0.55236	0.573643	0.520385	0.600843	0.560302	0.588955	0.597811	0.543613	0.513919	0.557907	0.453484	0.485494	0.59255
ZNF471	1151	2.72886e-29	2.46669e-28	0.556724	0.55155	0.575363	0.596123	0.548166	0.551508	0.516482	0.537691	0.548173	0.574016	0.573167	0.583745	0.546817	0.564255	0.580478	0.56774	0.540636	0.564507	0.597647	0.595402	0.497311	0.561335	0.559102	0.536341	0.569443	0.530762
GDAP1	1151	2.2094e-20	1.42767e-19	0.569481	0.516713	0.543247	0.640258	0.611639	0.462362	0.53331	0.568365	0.431149	0.555136	0.572445	0.624131	0.474597	0.629534	0.525044	0.515548	0.512103	0.42165	0.626424	0.64023	0.539272	0.512169	0.606785	0.543158	0.436183	0.399474
SFMBT2	1151	2.41285e-09	8.23845e-09	0.535505	0.548737	0.549376	0.470193	0.546635	0.553375	0.547427	0.551567	0.541297	0.551069	0.544141	0.539897	0.553315	0.530776	0.547429	0.550995	0.495251	0.548793	0.436024	0.459168	0.545462	0.535979	0.540564	0.55188	0.536955	0.543646
EPC1	1151	2.1297e-07	6.38317e-07	0.682261	0.580865	0.69996	0.625689	0.620667	0.389774	0.625365	0.593813	0.617517	0.668946	0.612734	0.611814	0.41499	0.524907	0.5813	0.622974	0.645347	0.613964	0.644302	0.622551	0.607955	0.581441	0.593693	0.650226	0.625262	0.362664
ACYP2	1152	6.45241e-18	3.75255e-17	0.761988	0.630099	0.610311	0.730119	0.643506	0.771552	0.529572	0.550325	0.605175	0.695036	0.70626	0.724759	0.704517	0.706335	0.727258	0.602136	0.281884	0.69167	0.79038	0.691297	0.556751	0.672039	0.662972	0.60381	0.66674	0.747239
POLDIP3	1153	2.49362e-21	1.6605e-20	0.679062	0.63421	0.622315	0.693035	0.489915	0.490429	0.652511	0.583161	0.565499	0.667719	0.593165	0.658051	0.561455	0.621087	0.636402	0.585391	0.538682	0.538048	0.634641	0.696196	0.662353	0.599593	0.629001	0.548421	0.463431	0.591411
DNAH1	1153	1.44256e-11	5.72635e-11	0.527735	0.525243	0.526598	0.525419	0.522854	0.523706	0.522815	0.522435	0.524675	0.526129	0.523422	0.524145	0.52401	0.518525	0.52623	0.527407	0.51982	0.520584	0.526321	0.521538	0.522409	0.524217	0.528571	0.525063	0.524931	0.525504
SSBP4	1153	5.17854e-09	1.72728e-08	0.563616	0.500457	0.402947	0.625568	0.326705	0.585095	0.427588	0.404145	0.301238	0.57065	0.264968	0.48753	0.613992	0.496366	0.58236	0.434525	0.673267	0.550845	0.486148	0.592748	0.481569	0.532764	0.577831	0.3601	0.360066	0.637599
SEMA4A	1154	4.14464e-10	1.50203e-09	0.534018	0.541571	0.514621	0.527513	0.530103	0.553843	0.549119	0.526599	0.542001	0.549934	0.523395	0.538402	0.54912	0.531615	0.551005	0.522747	0.5545	0.546177	0.50128	0.525178	0.543109	0.533537	0.539465	0.546416	0.543023	0.547415
CADM1	1154	7.9356e-09	2.61579e-08	0.576183	0.485597	0.561869	0.569412	0.520907	0.265387	0.355044	0.546721	0.418242	0.371481	0.546469	0.525765	0.22511	0.708137	0.386711	0.454457	0.528954	0.316459	0.558588	0.594362	0.499272	0.527554	0.511323	0.293935	0.355764	0.388606
RP11-282O18.3	1154	4.43715e-07	1.29431e-06	0.513327	0.510827	0.511641	0.513774	0.511223	0.509987	0.512072	0.511102	0.508265	0.513335	0.514286	0.511856	0.510707	0.510963	0.511438	0.512053	0.512945	0.513561	0.514286	0.512315	0.513277	0.511437	0.512566	0.514286	0.500938	0.507975
CRYZ	1155	2.77965e-13	1.26439e-12	0.554526	0.539829	0.597986	0.650753	0.435193	0.596957	0.510584	0.565822	0.582322	0.625086	0.518486	0.589778	0.604635	0.620186	0.619554	0.580133	0.561203	0.603742	0.629769	0.636015	0.521961	0.619373	0.580029	0.475789	0.56856	0.659597
MSMO1	1156	6.66263e-33	6.64414e-32	0.638696	0.59023	0.435822	0.725703	0.486728	0.419876	0.459685	0.646371	0.512504	0.67976	0.570572	0.579039	0.398577	0.644441	0.636687	0.514172	0.621103	0.666318	0.710095	0.714806	0.646387	0.649328	0.638892	0.642907	0.57882	0.611043
CTD-2528L19.6	1156	1.36417e-19	8.5346e-19	0.551198	0.550571	0.551235	0.555481	0.548917	0.542494	0.541529	0.541386	0.548404	0.549934	0.551498	0.553498	0.540965	0.552857	0.554801	0.547759	0.535446	0.544105	0.554727	0.556076	0.544314	0.54013	0.550072	0.542907	0.537728	0.540578
LINC01503	1156	5.38605e-09	1.79532e-08	0.487684	0.524447	0.486265	0.501264	0.528353	0.510402	0.542538	0.542327	0.490436	0.538144	0.447713	0.550021	0.530581	0.552826	0.539234	0.453875	0.554462	0.549819	0.443889	0.42567	0.495966	0.539805	0.522695	0.543409	0.512686	0.504207
ZC4H2	1156	9.74589e-07	2.73571e-06	0.502777	0.486328	0.5259	0.53881	0.453526	0.404051	0.519777	0.528802	0.539897	0.530314	0.511878	0.514258	0.442153	0.525652	0.502199	0.493318	0.503638	0.487042	0.536664	0.539737	0.534454	0.473504	0.520019	0.511178	0.537231	0.424365
GGT1	1157	5.08297e-24	3.72502e-23	0.514286	0.512471	0.508835	0.513519	0.510246	0.513083	0.510548	0.50944	0.509755	0.51381	0.511022	0.459824	0.512174	0.488168	0.512577	0.511438	0.510303	0.512113	0.50706	0.51133	0.507227	0.511518	0.512566	0.507469	0.51241	0.514286
SVIP	1157	1.43687e-16	7.88832e-16	0.657128	0.611603	0.331163	0.61768	0.623175	0.36927	0.587016	0.526159	0.638599	0.547637	0.587587	0.589527	0.538926	0.407702	0.534852	0.611649	0.0765607	0.573924	0.588357	0.505473	0.4707	0.554742	0.598471	0.493133	0.600662	0.619281
MKNK1	1157	5.89715e-13	2.55535e-12	0.600669	0.568733	0.564541	0.44525	0.597929	0.555798	0.557727	0.562639	0.578506	0.594811	0.547686	0.540288	0.553491	0.514907	0.596694	0.580877	0.563788	0.575553	0.45033	0.388068	0.560812	0.560033	0.586335	0.570627	0.576724	0.554426
RP11-488C13.5	1157	8.69306e-10	3.04897e-09	0.534916	0.536527	0.536856	0.540699	0.535069	0.527961	0.528527	0.525418	0.527092	0.538843	0.534029	0.534925	0.52203	0.527298	0.535643	0.530658	0.5018	0.520926	0.540504	0.532458	0.52902	0.524868	0.542857	0.533634	0.521456	0.536196
NDUFV2	1157	2.36833e-06	6.37792e-06	0.563959	0.352333	0.393508	0.525021	0.668643	0.444582	0.700602	0.469727	0.490949	0.564655	0.314781	0.486203	0.439557	0.570854	0.505205	0.543925	0.480257	0.503803	0.375041	0.425753	0.750532	0.497924	0.550788	0.732581	0.464755	0.548817
STAU2	1158	1.20791e-15	6.34887e-15	0.660064	0.601945	0.634305	0.6905	0.674265	0.614065	0.620937	0.666713	0.557072	0.666887	0.642777	0.638347	0.597067	0.559068	0.636766	0.580715	0.583072	0.592676	0.644302	0.676628	0.668515	0.593	0.63268	0.614837	0.565692	0.59106
TMCO1	1158	9.65054e-06	2.45281e-05	0.582687	0.488573	0.587956	0.702613	0.630351	0.708341	0.538943	0.569206	0.56126	0.680222	0.557277	0.72501	0.624347	0.646584	0.732795	0.554862	0.650287	0.697062	0.690132	0.659113	0.524482	0.739031	0.689441	0.525213	0.597463	0.665206
B3GNT9	1159	1.65417e-40	1.92514e-39	0.559828	0.553514	0.533788	0.584259	0.538504	0.565042	0.545036	0.540575	0.52841	0.567679	0.53946	0.524773	0.560531	0.566894	0.57214	0.53535	0.542972	0.561469	0.577746	0.5815	0.530952	0.548799	0.550597	0.514085	0.529785	0.572042
LARP4	1159	1.62677e-15	8.48296e-15	0.61049	0.588677	0.618992	0.682413	0.557019	0.566661	0.591347	0.55476	0.605648	0.642263	0.595827	0.652018	0.558082	0.619783	0.648015	0.595454	0.579529	0.596901	0.637036	0.665545	0.665014	0.605698	0.630291	0.621253	0.589686	0.595443
STK17B	1159	5.64026e-09	1.87731e-08	0.549528	0.534843	0.547301	0.453848	0.536425	0.501088	0.516766	0.523816	0.552159	0.535516	0.505886	0.496746	0.54227	0.535248	0.509793	0.499984	0.56645	0.516942	0.350537	0.492611	0.47479	0.534147	0.505495	0.456842	0.483839	0.560911
SLC39A6	1160	5.17121e-22	3.52603e-21	0.577613	0.482797	0.589386	0.764243	0.394538	0.324794	0.486919	0.555541	0.337602	0.533549	0.534644	0.626463	0.343033	0.741755	0.406708	0.430125	0.42861	0.432555	0.70514	0.749836	0.560952	0.376068	0.507262	0.400652	0.308329	0.31411
RP11-507K2.3	1160	4.55619e-13	1.98141e-12	0.513875	0.513581	0.513104	0.514286	0.514038	0.513985	0.513666	0.513585	0.512836	0.514286	0.514286	0.514286	0.514286	0.513758	0.513716	0.513736	0.514286	0.512193	0.514286	0.514286	0.513333	0.514286	0.514286	0.514286	0.514286	0.514286
HSD3B7	1160	6.3546e-11	2.4311e-10	0.541594	0.548509	0.496455	0.535572	0.54242	0.552782	0.532088	0.502313	0.526065	0.552561	0.461544	0.544072	0.552493	0.543245	0.55477	0.49877	0.426312	0.550684	0.501982	0.525397	0.493838	0.552707	0.533779	0.545464	0.541809	0.557143
RAB11A	1160	4.57022e-07	1.33123e-06	0.615157	0.648026	0.592246	0.650256	0.545971	0.624759	0.674954	0.656022	0.578315	0.630209	0.58348	0.633445	0.667556	0.336335	0.578864	0.608558	0.588759	0.700624	0.499236	0.578763	0.750084	0.553765	0.691639	0.70391	0.586817	0.615074
TMSB4X	1161	3.69384e-05	8.99227e-05	0.0963715	0.0236638	0.111144	0.00107924	0.0451396	0.0557276	0.16406	0.0837721	0.209584	0.0806443	0.229454	0.0165061	0.124729	0.0247516	0.232495	0.352403	0.109422	0.690101	0.0045417	0.000218938	0.24521	0.739927	0.5828	0.217343	0.243133	0.0364592
GRAMD1C	1162	1.80485e-40	2.08275e-39	0.515678	0.516146	0.537681	0.556866	0.512448	0.528165	0.525445	0.530524	0.539615	0.541933	0.515035	0.547438	0.527911	0.537174	0.530201	0.528976	0.486097	0.537686	0.557143	0.555008	0.532269	0.519658	0.53053	0.503208	0.532488	0.557143
HYOU1	1162	1.65708e-22	1.14901e-21	0.630226	0.613666	0.600403	0.625767	0.616597	0.56904	0.61208	0.60028	0.571731	0.617626	0.600308	0.587348	0.572851	0.563121	0.594653	0.593286	0.501838	0.594004	0.592073	0.603859	0.616695	0.576272	0.607692	0.607068	0.552344	0.604207
CYTL1	1162	4.53249e-14	2.19581e-13	0.554112	0.352314	0.53893	0.44028	0.378706	0.539018	0.526384	0.511272	0.457586	0.472762	0.532089	0.549253	0.509094	0.392562	0.486236	0.515337	0.554385	0.511107	0.533175	0.378845	0.547535	0.344648	0.489011	0.49619	0.410149	0.550657
NR1D1	1162	1.33263e-12	5.63856e-12	0.509402	0.525217	0.519858	0.554097	0.518763	0.55425	0.519033	0.519271	0.499507	0.545353	0.515289	0.53304	0.550865	0.528183	0.552239	0.543084	0.534278	0.551026	0.544385	0.548604	0.538796	0.551282	0.536742	0.525714	0.504082	0.554251
C11orf1	1162	6.71449e-11	2.56687e-10	0.646113	0.573634	0.574866	0.656007	0.615226	0.612278	0.585759	0.656442	0.627122	0.663111	0.603638	0.653512	0.612878	0.655373	0.681474	0.634913	0.609345	0.644145	0.657556	0.610673	0.552997	0.557509	0.546871	0.527318	0.619195	0.677651
GABRB3	1162	4.43715e-07	1.29431e-06	0.428442	0.377172	0.500107	0.513774	0.496828	0.513967	0.499336	0.510702	0.482895	0.502403	0.514286	0.511269	0.512731	0.51264	0.48524	0.482284	0.511528	0.452233	0.514286	0.5133	0.501232	0.337078	0.473101	0.490927	0.471042	0.514286
SMOX	1163	2.42337e-32	2.39334e-31	0.560513	0.649194	0.345489	0.693141	0.592795	0.671915	0.442866	0.54508	0.451062	0.632374	0.375361	0.657674	0.639337	0.535435	0.649612	0.534541	0.625278	0.634527	0.627126	0.663054	0.437983	0.543101	0.427903	0.459649	0.399779	0.675372
SIRT5	1163	5.55978e-18	3.2454e-17	0.615457	0.594701	0.574839	0.608222	0.601167	0.589438	0.57343	0.582341	0.579342	0.610457	0.575147	0.602653	0.590554	0.549565	0.609334	0.598706	0.552126	0.592797	0.597234	0.609141	0.579328	0.594953	0.585093	0.574336	0.582239	0.600351
C15orf57	1163	5.56286e-11	2.13819e-10	0.648558	0.599484	0.555303	0.638334	0.543236	0.580513	0.623195	0.606767	0.581063	0.656258	0.627822	0.574375	0.53614	0.556615	0.619839	0.58264	0.564133	0.642213	0.52884	0.603038	0.645658	0.55466	0.601863	0.641855	0.582184	0.57099
RPF1	1163	2.52988e-07	7.54286e-07	0.604944	0.541891	0.687527	0.674297	0.477853	0.505617	0.505553	0.516088	0.581597	0.66385	0.524612	0.661919	0.544265	0.58913	0.663566	0.610743	0.614324	0.579557	0.56474	0.63503	0.545154	0.610663	0.590158	0.44782	0.531274	0.627695
SKOR1	1163	4.30612e-07	1.25877e-06	0.513464	0.513124	0.513802	0.51403	0.511996	0.51333	0.513967	0.512484	0.512494	0.51286	0.514286	0.514286	0.513259	0.511491	0.513716	0.513121	0.512907	0.513561	0.514286	0.514286	0.514286	0.514286	0.514286	0.514286	0.51241	0.514286
RAB6B	1164	2.35737e-23	1.68832e-22	0.530397	0.517001	0.502027	0.569156	0.53415	0.494188	0.528332	0.521313	0.487949	0.51727	0.526057	0.467225	0.48369	0.514255	0.536877	0.475392	0.5018	0.53002	0.568951	0.571429	0.492381	0.470085	0.528333	0.542857	0.52278	0.46433
TMX3	1164	3.04212e-08	9.66074e-08	0.612479	0.553319	0.522207	0.643695	0.489441	0.487678	0.596475	0.510832	0.484506	0.581146	0.582277	0.489513	0.489572	0.518525	0.583468	0.532487	0.551302	0.544527	0.547151	0.604105	0.65	0.542613	0.596369	0.55193	0.449972	0.499649
YIF1A	1165	4.46392e-09	1.49183e-08	0.603575	0.571938	0.516192	0.719085	0.69114	0.615002	0.397219	0.725698	0.504722	0.706734	0.524345	0.439771	0.473013	0.607795	0.691979	0.657661	0.562696	0.572233	0.550826	0.632622	0.408852	0.556044	0.523268	0.479298	0.603089	0.660999
TAF1D	1165	1.20515e-07	3.6603e-07	0.709113	0.692097	0.53119	0.582036	0.690308	0.608156	0.53455	0.635019	0.642263	0.658173	0.525415	0.639492	0.557378	0.54972	0.664832	0.616049	0.564879	0.567364	0.574732	0.528517	0.419048	0.525031	0.526899	0.602907	0.717595	0.577213
DNM1P35	1165	2.21858e-07	6.63791e-07	0.51319	0.512171	0.513319	0.51403	0.513513	0.513967	0.51301	0.512844	0.512836	0.514286	0.514286	0.511828	0.513758	0.513727	0.513147	0.513703	0.512907	0.514286	0.512799	0.514286	0.512269	0.512821	0.514286	0.514286	0.510535	0.511131
CCDC134	1165	1.90367e-06	5.16804e-06	0.538833	0.537375	0.517589	0.539094	0.535171	0.531605	0.537915	0.533767	0.530011	0.539345	0.524157	0.528837	0.536345	0.533789	0.534472	0.530141	0.527346	0.534004	0.493311	0.523098	0.540728	0.536915	0.542857	0.506065	0.489575	0.539527
PPP1R14C	1166	1.61004e-33	1.62216e-32	0.547532	0.514814	0.528726	0.556589	0.488573	0.541539	0.527996	0.534087	0.469184	0.527845	0.550161	0.550314	0.550147	0.553913	0.496187	0.443779	0.553562	0.426056	0.554727	0.552874	0.546611	0.501343	0.520449	0.498596	0.407943	0.557143
SBDS	1166	6.60887e-15	3.35239e-14	0.558767	0.781492	0.41871	0.784003	0.598724	0.74628	0.55786	0.541746	0.548304	0.714167	0.696803	0.602025	0.590466	0.675947	0.780161	0.534719	0.434948	0.648471	0.841453	0.849042	0.362129	0.657387	0.506402	0.696742	0.735466	0.743471
TMEM167A	1166	2.58361e-07	7.6986e-07	0.669013	0.670306	0.588997	0.680318	0.716699	0.691429	0.664901	0.712964	0.691463	0.71657	0.717857	0.660425	0.658918	0.723944	0.637921	0.572318	0.6545	0.605171	0.368993	0.547674	0.700672	0.353358	0.574677	0.665063	0.658025	0.783173
TMEM164	1167	1.46095e-14	7.30226e-14	0.578606	0.56423	0.567642	0.579367	0.561897	0.552172	0.558923	0.559025	0.57464	0.574611	0.56676	0.574557	0.554415	0.568727	0.575906	0.555735	0.570126	0.564024	0.559104	0.576108	0.557899	0.54595	0.566746	0.558195	0.554495	0.566082
MSRB2	1167	4.32617e-13	1.95916e-12	0.577149	0.537454	0.572785	0.530659	0.620871	0.509792	0.619945	0.651457	0.627545	0.717745	0.578464	0.508337	0.450719	0.555559	0.64417	0.579065	0.354347	0.658109	0.413543	0.434811	0.565322	0.577534	0.622647	0.654035	0.676779	0.508151
AC140725.4	1167	4.55619e-13	1.98141e-12	0.513875	0.513816	0.512849	0.514286	0.512754	0.513348	0.513648	0.513225	0.513923	0.513335	0.514286	0.514286	0.51323	0.514286	0.514286	0.512538	0.513596	0.513561	0.514286	0.514286	0.514286	0.512821	0.512566	0.514286	0.514286	0.514286
CISH	1167	3.86406e-09	1.30413e-08	0.527446	0.523031	0.525121	0.514648	0.512674	0.522548	0.477371	0.523876	0.522732	0.520267	0.524331	0.495685	0.526459	0.51809	0.524474	0.527374	0.527863	0.527163	0.509517	0.518446	0.504734	0.525722	0.519732	0.479599	0.516657	0.5156
METRNL	1167	6.02679e-09	2.00238e-08	0.536038	0.485845	0.470401	0.450568	0.459017	0.530783	0.478611	0.505506	0.514547	0.540283	0.461717	0.48267	0.533896	0.465388	0.540532	0.514755	0.554309	0.552757	0.232659	0.405966	0.51972	0.538624	0.521978	0.490476	0.532929	0.515337
RP11-420N3.2	1168	4.55619e-13	1.98141e-12	0.512506	0.511493	0.513561	0.514286	0.509939	0.497479	0.507927	0.508599	0.496446	0.511434	0.514286	0.514286	0.494192	0.513199	0.512577	0.513703	0.506856	0.512918	0.514286	0.514286	0.510252	0.514286	0.514286	0.507368	0.489244	0.511131
ADAM17	1169	4.69014e-13	2.0388e-12	0.652145	0.615911	0.63707	0.645868	0.599606	0.625776	0.619396	0.59091	0.625853	0.704172	0.638523	0.588828	0.605573	0.528696	0.696852	0.618832	0.636461	0.61992	0.614988	0.641325	0.625098	0.673016	0.628189	0.535739	0.628351	0.61227
CCDC112	1169	1.05448e-08	3.44645e-08	0.56634	0.559264	0.582546	0.612468	0.490746	0.434056	0.529749	0.516048	0.508306	0.599498	0.556126	0.636922	0.531681	0.682143	0.514412	0.523863	0.480467	0.486358	0.644137	0.607006	0.565154	0.512169	0.619111	0.469674	0.495312	0.322699
RP11-166B2.1	1169	4.43715e-07	1.29431e-06	0.508398	0.510579	0.507881	0.513774	0.508846	0.498947	0.513967	0.509681	0.50901	0.512384	0.514286	0.51328	0.495571	0.512671	0.514286	0.510888	0.512945	0.504266	0.513584	0.5133	0.511261	0.485877	0.488581	0.514286	0.504799	0.49553
TNFAIP8	1169	1.89107e-05	4.70825e-05	0.524372	0.5223	0.521805	0.455013	0.51029	0.524166	0.524692	0.523916	0.522088	0.526617	0.512493	0.460662	0.526973	0.475155	0.526815	0.527374	0.520375	0.519256	0.390462	0.441489	0.521317	0.511477	0.502246	0.521654	0.510866	0.528571
ZNF83	1170	2.16946e-20	1.40313e-19	0.554671	0.573706	0.568972	0.679849	0.596463	0.527006	0.476149	0.460366	0.546109	0.639424	0.541533	0.647158	0.502332	0.582966	0.647967	0.607636	0.577729	0.565191	0.701156	0.650383	0.549496	0.586488	0.550741	0.410376	0.405405	0.56021
ZNF506	1170	9.62799e-09	3.15941e-08	0.541948	0.545154	0.541367	0.575014	0.575768	0.483733	0.504703	0.475803	0.504138	0.55371	0.535166	0.545846	0.473761	0.527065	0.547303	0.521259	0.515205	0.520724	0.571986	0.571565	0.539272	0.515954	0.546966	0.517794	0.505405	0.499825
GLTP	1171	2.49312e-28	2.18888e-27	0.74064	0.691601	0.715823	0.796372	0.642259	0.524777	0.691772	0.667544	0.61345	0.749789	0.687319	0.713965	0.441288	0.61778	0.652223	0.638133	0.250479	0.554688	0.723121	0.776355	0.716499	0.606634	0.688533	0.649724	0.619636	0.589395
GSR	1171	1.43901e-12	6.07111e-12	0.606899	0.581688	0.567347	0.611076	0.519215	0.54705	0.580923	0.59962	0.589067	0.610114	0.57619	0.605195	0.576533	0.565435	0.60231	0.594111	0.566105	0.587243	0.595334	0.588889	0.606106	0.578592	0.598567	0.527018	0.563045	0.586328
KIFAP3	1172	2.58892e-31	2.47452e-30	0.628602	0.581883	0.621724	0.734834	0.586772	0.486121	0.556036	0.598839	0.56265	0.652258	0.586089	0.629046	0.46342	0.605248	0.619332	0.553794	0.482765	0.649014	0.732287	0.71029	0.553389	0.673179	0.677305	0.599599	0.601765	0.324452
TMEM25	1172	5.9593e-17	3.31787e-16	0.530344	0.47274	0.500725	0.564059	0.503653	0.424626	0.474201	0.530484	0.424283	0.529337	0.486731	0.544924	0.38592	0.536646	0.515836	0.475295	0.513481	0.500926	0.567424	0.571429	0.478039	0.496296	0.514763	0.46386	0.453613	0.409115
ZNF383	1172	2.74901e-12	1.14378e-11	0.582835	0.576832	0.593153	0.600341	0.565478	0.569208	0.545257	0.533457	0.566888	0.592382	0.579294	0.586468	0.565415	0.578168	0.593435	0.578806	0.568997	0.561288	0.596119	0.59595	0.567843	0.570737	0.589298	0.522356	0.548704	0.565557
CTRL	1172	4.43715e-07	1.29431e-06	0.513198	0.512876	0.513816	0.51403	0.512769	0.512747	0.51301	0.513925	0.513239	0.513335	0.514286	0.513811	0.510208	0.514286	0.514286	0.513703	0.510992	0.513561	0.514286	0.5133	0.513277	0.514286	0.514286	0.514286	0.51241	0.514286
RBX1	1172	5.16486e-07	1.49847e-06	0.715031	0.651517	0.54326	0.400738	0.473974	0.698151	0.755593	0.538272	0.595007	0.535199	0.548101	0.515291	0.70883	0.63472	0.556273	0.637243	0.241057	0.628974	0.362758	0.362233	0.770476	0.58079	0.626087	0.672481	0.58588	0.691499
PRTG	1174	1.80485e-40	2.08275e-39	0.54148	0.541989	0.541085	0.556866	0.525684	0.541521	0.540005	0.524407	0.542042	0.549934	0.532451	0.543625	0.525095	0.491429	0.548505	0.531451	0.545059	0.546881	0.556338	0.557143	0.539832	0.532886	0.549785	0.538596	0.544898	0.550307
RABEPK	1174	8.29034e-32	8.12104e-31	0.624985	0.59476	0.606304	0.745101	0.543207	0.622247	0.581596	0.591631	0.618957	0.707803	0.649064	0.668384	0.61056	0.706366	0.687882	0.616324	0.673822	0.594044	0.694055	0.715435	0.64465	0.524257	0.653559	0.572531	0.638445	0.649343
RAD18	1174	3.81721e-24	2.94382e-23	0.589373	0.550806	0.56728	0.619526	0.438314	0.390747	0.55949	0.523376	0.537219	0.520676	0.487373	0.583215	0.545761	0.593758	0.516501	0.537259	0.587323	0.539276	0.56185	0.588944	0.599832	0.563777	0.607549	0.376842	0.369333	0.569851
HOMER3	1174	5.95774e-09	1.98072e-08	0.628168	0.598277	0.454578	0.607327	0.543951	0.64207	0.525374	0.547783	0.448002	0.575073	0.399411	0.60768	0.64758	0.59	0.625977	0.586734	0.314669	0.611751	0.516887	0.563766	0.488067	0.541148	0.574582	0.547268	0.550138	0.598948
PCSK5	1174	5.28417e-09	1.76165e-08	0.516362	0.524192	0.504115	0.548005	0.520513	0.553012	0.470711	0.498719	0.498943	0.521098	0.533039	0.538556	0.545116	0.532236	0.547271	0.536143	0.554194	0.534728	0.54294	0.544335	0.46479	0.535897	0.509365	0.418145	0.512962	0.553725
PRSS27	1175	1.80485e-40	2.08275e-39	0.539651	0.54227	0.537728	0.556866	0.542813	0.524069	0.537499	0.536921	0.541659	0.546844	0.547164	0.55502	0.527354	0.552578	0.552207	0.542226	0.55203	0.5466	0.556338	0.556076	0.543165	0.537322	0.549689	0.538195	0.547049	0.533392
NME7	1175	1.76188e-21	1.17782e-20	0.556276	0.519265	0.542857	0.672863	0.428557	0.506838	0.555974	0.541386	0.512594	0.610879	0.493151	0.561444	0.51144	0.59705	0.585825	0.517166	0.654864	0.529759	0.630595	0.658019	0.529888	0.544811	0.514381	0.53188	0.468064	0.562664
IFI44	1175	1.18973e-16	6.55085e-16	0.701464	0.501181	0.670361	0.534472	0.542806	0.443786	0.491577	0.585094	0.554485	0.566029	0.636744	0.508211	0.569669	0.368339	0.545736	0.637874	0.517809	0.305493	0.561437	0.570525	0.660952	0.615466	0.652222	0.47619	0.519857	0.65986
GSTM4	1175	1.18828e-12	5.06759e-12	0.618078	0.512511	0.538547	0.610615	0.475658	0.596869	0.514507	0.560797	0.570291	0.662358	0.43748	0.553442	0.548489	0.647003	0.661066	0.574454	0.590214	0.631187	0.627457	0.498987	0.58563	0.644322	0.62881	0.549273	0.571153	0.637774
THUMPD2	1176	2.07188e-20	1.34044e-19	0.647935	0.578816	0.634345	0.6727	0.586473	0.562397	0.646063	0.569126	0.614688	0.646699	0.60202	0.662589	0.578865	0.62382	0.632764	0.589128	0.60496	0.580946	0.65481	0.64636	0.641064	0.559707	0.606068	0.617694	0.612576	0.63532
CTF1	1176	6.55396e-09	2.17189e-08	0.547889	0.528728	0.494737	0.551882	0.545869	0.552393	0.527128	0.531194	0.539988	0.551479	0.477822	0.548108	0.548255	0.553789	0.553504	0.537	0.548449	0.551771	0.551548	0.555008	0.468263	0.54827	0.531343	0.529624	0.54727	0.543646
AC007405.6	1177	8.0561e-25	6.32719e-24	0.535182	0.505267	0.491018	0.556035	0.483862	0.512057	0.483899	0.522194	0.509081	0.526406	0.49485	0.554504	0.504503	0.553758	0.534425	0.506439	0.496515	0.544447	0.556379	0.557143	0.44591	0.50757	0.457047	0.485213	0.523276	0.521297
CCDC125	1177	1.87197e-12	7.85407e-12	0.538069	0.51501	0.538299	0.550795	0.520003	0.518744	0.557231	0.538943	0.543079	0.557697	0.534444	0.579947	0.530023	0.556584	0.557	0.561576	0.556147	0.560724	0.548225	0.538013	0.556527	0.525926	0.534639	0.55995	0.544126	0.547064
FAM66C	1178	6.87232e-31	6.46604e-30	0.534353	0.525302	0.549208	0.570009	0.539371	0.51563	0.531574	0.52682	0.54028	0.553736	0.55305	0.565452	0.51411	0.547484	0.530644	0.515256	0.527805	0.525513	0.569818	0.571429	0.543866	0.522914	0.549642	0.511178	0.530171	0.527958
SPAG16	1179	1.74947e-24	1.36356e-23	0.624456	0.548496	0.524651	0.76163	0.510844	0.636533	0.465078	0.512844	0.550831	0.609902	0.571723	0.700796	0.574655	0.730807	0.618067	0.529882	0.583646	0.596579	0.773988	0.744499	0.37916	0.607326	0.523077	0.458145	0.585328	0.670114
HSDL2	1179	7.79281e-08	2.39562e-07	0.642827	0.633753	0.600604	0.660281	0.577029	0.605714	0.538252	0.567224	0.520185	0.630869	0.571429	0.612289	0.639044	0.617019	0.642936	0.548228	0.5527	0.592193	0.582576	0.581992	0.573389	0.639479	0.598184	0.357995	0.416327	0.687467
SPTAN1	1180	2.18745e-38	2.44039e-37	0.609364	0.660027	0.626618	0.7916	0.650791	0.522238	0.627934	0.609751	0.68662	0.683219	0.600562	0.63864	0.522998	0.508618	0.638348	0.565572	0.72972	0.593038	0.77884	0.762698	0.618739	0.649044	0.664118	0.665514	0.693988	0.505521
TREM2	1180	1.3496e-23	9.77158e-23	0.528298	0.526098	0.524161	0.0432832	0.525567	0.527643	0.517279	0.519291	0.521625	0.524254	0.511182	0.524256	0.527515	0.504441	0.525803	0.522537	0.514133	0.505272	0.0765896	0.0178708	0.527591	0.523118	0.518538	0.514937	0.52107	0.528571
LINC00266-1	1180	4.55619e-13	1.98141e-12	0.513875	0.512641	0.513319	0.514286	0.512186	0.512057	0.513329	0.505997	0.478405	0.512384	0.514286	0.513783	0.514286	0.511491	0.509729	0.511374	0.510839	0.514286	0.513543	0.514286	0.511261	0.512821	0.510846	0.510677	0.468616	0.514286
HADHB	1180	5.59641e-07	1.61932e-06	0.588114	0.428963	0.558465	0.6083	0.492627	0.611623	0.703649	0.631805	0.545545	0.713665	0.526806	0.55752	0.556864	0.663183	0.704208	0.570587	0.529606	0.610443	0.489389	0.556021	0.743333	0.657957	0.536694	0.705614	0.615885	0.700263
HSD11B1L	1181	5.68931e-20	3.61346e-19	0.577491	0.518554	0.567105	0.638583	0.471173	0.54176	0.490993	0.534007	0.46274	0.580591	0.524452	0.602514	0.508683	0.595683	0.592248	0.518201	0.587553	0.521891	0.645995	0.628626	0.499944	0.556451	0.559866	0.535138	0.481412	0.50149
GNE	1181	7.75346e-16	4.10797e-15	0.576985	0.577511	0.571845	0.579892	0.550215	0.541964	0.552077	0.537972	0.544508	0.570148	0.568352	0.565312	0.553051	0.567096	0.558361	0.556787	0.497817	0.550423	0.575495	0.579037	0.556583	0.538014	0.563163	0.543158	0.526862	0.537511
CD276	1181	8.85013e-09	2.91115e-08	0.567922	0.505658	0.468401	0.563632	0.36313	0.486068	0.541121	0.46399	0.428783	0.520768	0.337373	0.400754	0.508624	0.472655	0.514491	0.490584	0.599311	0.554185	0.483464	0.515928	0.566415	0.509524	0.569852	0.482105	0.422173	0.474759
ATPAF1	1181	1.67566e-07	5.04668e-07	0.527484	0.362083	0.498362	0.659529	0.402698	0.376311	0.442441	0.506357	0.4358	0.615474	0.337105	0.579975	0.392872	0.604472	0.598007	0.488271	0.505439	0.577746	0.560776	0.557745	0.49972	0.569475	0.664596	0.305965	0.361169	0.441543
ISCA2	1181	1.66532e-07	5.01629e-07	0.580922	0.617033	0.586923	0.667751	0.625261	0.664927	0.523815	0.583782	0.587637	0.675786	0.490744	0.650077	0.692549	0.643944	0.62642	0.553794	0.617886	0.580523	0.577663	0.544828	0.552717	0.661294	0.602102	0.414837	0.486597	0.712708
BANF1	1182	3.46673e-06	9.22196e-06	0.720634	0.562396	0.387708	0.549588	0.605404	0.432667	0.375662	0.617469	0.513249	0.464365	0.396188	0.507122	0.575462	0.607919	0.468565	0.727309	0.556281	0.424648	0.426817	0.382375	0.377283	0.477289	0.377974	0.205313	0.313789	0.573795
KLC2	1183	5.63767e-31	5.33132e-30	0.58649	0.573282	0.560661	0.596421	0.577627	0.528421	0.561474	0.584042	0.548898	0.58281	0.546897	0.557213	0.542065	0.563043	0.572979	0.580327	0.563271	0.566841	0.593105	0.587356	0.557703	0.565242	0.582226	0.531128	0.538334	0.548992
LRRC34	1183	1.38872e-23	1.00159e-22	0.52829	0.523553	0.442501	0.523843	0.49507	0.484502	0.464175	0.487857	0.469637	0.508569	0.436116	0.51018	0.4813	0.507205	0.50356	0.436143	0.501666	0.51326	0.497316	0.523563	0.430728	0.456654	0.432298	0.451328	0.43166	0.512358
SWI5	1184	2.00769e-27	1.72933e-26	0.592207	0.596652	0.584848	0.77593	0.594684	0.68598	0.601762	0.655441	0.61646	0.719171	0.533935	0.636056	0.679774	0.624953	0.724015	0.635334	0.610705	0.654708	0.692609	0.709797	0.494258	0.628327	0.620162	0.542406	0.63519	0.730762
MAPK1	1184	2.6447e-09	8.97472e-09	0.690659	0.652744	0.55823	0.658627	0.492511	0.59793	0.641511	0.536921	0.547518	0.61962	0.513563	0.589638	0.611572	0.550543	0.601503	0.535496	0.532325	0.583642	0.533196	0.603585	0.688599	0.611152	0.658958	0.62782	0.549586	0.66135
IL13RA1	1184	8.54209e-09	2.81208e-08	0.562445	0.572127	0.497315	0.331369	0.566528	0.576479	0.55941	0.568986	0.495238	0.56554	0.525495	0.486496	0.577647	0.326165	0.571492	0.53349	0.499234	0.568853	0.238439	0.308183	0.52507	0.522955	0.480698	0.547519	0.505571	0.582472
RPL27	1184	9.59219e-09	3.14867e-08	0.354298	0.597716	0.175363	0.0868219	0.269277	0.54146	0.38234	0.256903	0.608215	0.34967	0.398101	0.323782	0.461074	0.389627	0.436039	0.703964	0.807622	0.62326	0.12725	0.117187	0.343529	0.303948	0.464692	0.327719	0.681412	0.736722
PSMA2	1184	1.31748e-08	4.28007e-08	0.362312	0.310383	0.483908	0.700511	0.741909	0.432888	0.590019	0.569116	0.599567	0.643266	0.691025	0.707946	0.505471	0.797345	0.618763	0.612441	0.713424	0.651932	0.679149	0.6867	0.708319	0.643834	0.704013	0.503358	0.438445	0.628484
ZNF534	1184	2.21858e-07	6.63791e-07	0.512916	0.513816	0.511882	0.51403	0.51325	0.513047	0.511735	0.50932	0.509957	0.514286	0.514286	0.514286	0.512203	0.51323	0.514286	0.510823	0.510877	0.509256	0.514286	0.514286	0.508235	0.508425	0.507406	0.508872	0.508439	0.511306
C14orf132	1185	5.9593e-17	3.31787e-16	0.491351	0.503061	0.500188	0.566884	0.498053	0.447731	0.461855	0.401121	0.454485	0.484526	0.53229	0.525709	0.514667	0.436429	0.508021	0.421712	0.302987	0.455815	0.568126	0.571429	0.392213	0.505413	0.508457	0.417644	0.454826	0.481683
CERS2	1185	6.25881e-13	2.70862e-12	0.681013	0.602154	0.567313	0.667332	0.569314	0.61816	0.584829	0.589819	0.565076	0.694072	0.512854	0.593032	0.601291	0.462516	0.671698	0.627617	0.0734776	0.59173	0.534393	0.595785	0.568739	0.591697	0.624462	0.524912	0.516216	0.674496
NUPL2	1186	1.57519e-13	7.28652e-13	0.63112	0.610455	0.474919	0.715635	0.591672	0.410579	0.594491	0.505256	0.592228	0.640058	0.582236	0.666136	0.358932	0.678478	0.501756	0.461285	0.718882	0.474286	0.703303	0.659004	0.652213	0.331136	0.593884	0.614336	0.567788	0.48624
PC	1187	1.3242e-17	7.61687e-17	0.567557	0.561639	0.550524	0.567452	0.549916	0.524104	0.549322	0.56328	0.545757	0.550409	0.540797	0.558386	0.511939	0.563696	0.543332	0.54399	0.52792	0.527042	0.552353	0.557252	0.545994	0.530077	0.556713	0.536942	0.54738	0.561087
GBF1	1188	7.39842e-13	3.18968e-12	0.606314	0.584951	0.566635	0.611545	0.586203	0.562123	0.592879	0.586505	0.589167	0.603248	0.58229	0.538165	0.560634	0.562578	0.588831	0.592364	0.559479	0.592636	0.597192	0.610181	0.600168	0.58486	0.60688	0.567018	0.594595	0.559684
CCNY	1188	7.8987e-13	3.40179e-12	0.675145	0.627762	0.657895	0.663029	0.603777	0.522963	0.628447	0.646311	0.651837	0.670293	0.598194	0.602472	0.519331	0.395078	0.631308	0.6337	0.351704	0.622032	0.613584	0.63098	0.642045	0.601587	0.646249	0.601003	0.647159	0.571604
DYX1C1	1188	1.35291e-08	4.3917e-08	0.556291	0.550297	0.484211	0.566742	0.429126	0.51908	0.491312	0.457323	0.553025	0.557301	0.551792	0.569474	0.548519	0.574441	0.562949	0.519204	0.589314	0.56495	0.533237	0.534045	0.472941	0.536671	0.497181	0.479398	0.54032	0.523926
LIMS1	1188	2.23261e-08	7.14762e-08	0.701978	0.679364	0.600618	0.300362	0.573288	0.700619	0.484687	0.503284	0.616893	0.690745	0.559644	0.347396	0.693928	0.396475	0.71669	0.585051	0.67725	0.654507	0.0735549	0.250328	0.518403	0.638909	0.611801	0.352381	0.551737	0.736722
C11orf54	1189	6.68733e-19	4.08276e-18	0.679248	0.658357	0.644965	0.678074	0.646642	0.573605	0.614737	0.650175	0.599054	0.663295	0.631273	0.649965	0.564124	0.613602	0.648283	0.605501	0.507507	0.527928	0.65801	0.657964	0.622073	0.542287	0.572575	0.602506	0.588527	0.611744
BORCS7	1189	1.73329e-14	8.60677e-14	0.717268	0.651491	0.528827	0.710934	0.586597	0.608527	0.542999	0.610231	0.605134	0.69633	0.453344	0.619662	0.584893	0.538199	0.621642	0.612037	0.514784	0.699517	0.604418	0.657745	0.51098	0.629467	0.624367	0.529624	0.55444	0.620859
ZIM2	1189	4.55619e-13	1.98141e-12	0.507592	0.495765	0.512849	0.514286	0.505593	0.50222	0.508635	0.513945	0.501178	0.512411	0.514286	0.514286	0.50751	0.514286	0.511438	0.507458	0.511566	0.507243	0.513543	0.514286	0.512269	0.501343	0.507406	0.514286	0.495201	0.501665
MRFAP1	1189	2.86791e-09	9.72092e-09	0.622364	0.565268	0.548604	0.739676	0.400321	0.812897	0.466141	0.515607	0.648283	0.634935	0.675976	0.747438	0.7665	0.752236	0.628919	0.578482	0.5473	0.512636	0.780718	0.72994	0.455462	0.420024	0.489728	0.435589	0.723001	0.798422
SCAMP3	1190	1.43034e-14	7.15973e-14	0.647931	0.515676	0.568475	0.710409	0.563494	0.529394	0.557063	0.619552	0.560526	0.708278	0.494275	0.654476	0.503667	0.622686	0.678026	0.559278	0.49234	0.573642	0.619922	0.650027	0.603585	0.605657	0.666221	0.495639	0.558246	0.572656
EIF2S2	1190	9.19119e-08	2.812e-07	0.542933	0.565203	0.405411	0.543269	0.486589	0.764954	0.396599	0.431515	0.571771	0.624452	0.484484	0.502444	0.773893	0.426522	0.669957	0.563177	0.361547	0.690302	0.405822	0.440887	0.401064	0.597151	0.528906	0.288622	0.540651	0.779842
C7orf61	1191	1.63761e-25	1.32268e-24	0.543835	0.498408	0.569032	0.582654	0.502509	0.543529	0.566735	0.546992	0.531008	0.572947	0.512935	0.579402	0.517058	0.576925	0.567363	0.559052	0.56532	0.496298	0.584187	0.582512	0.575126	0.432804	0.546823	0.570877	0.498842	0.548992
HDDC3	1191	4.61665e-10	1.66542e-09	0.568416	0.484017	0.548349	0.59765	0.501787	0.614985	0.555442	0.579948	0.558049	0.631582	0.491172	0.610613	0.60883	0.548696	0.638665	0.591571	0.545653	0.624326	0.511396	0.559168	0.557759	0.575743	0.535595	0.534637	0.597077	0.648992
TRIM73	1192	9.17396e-14	4.3e-13	0.552328	0.53744	0.538118	0.566884	0.519901	0.536364	0.541635	0.5451	0.534864	0.549247	0.535474	0.561905	0.517659	0.560714	0.553457	0.561463	0.553887	0.556378	0.564327	0.569239	0.561401	0.54188	0.543048	0.546967	0.551241	0.539877
PPP2R5E	1192	1.88429e-12	7.90415e-12	0.572155	0.595627	0.681216	0.70218	0.608408	0.453215	0.558516	0.513435	0.474952	0.560378	0.570706	0.556054	0.546421	0.536739	0.446986	0.494273	0.512179	0.424145	0.603799	0.671346	0.587227	0.612983	0.606307	0.46396	0.330226	0.544522
CASP6	1193	1.51707e-08	4.90593e-08	0.519557	0.483561	0.520623	0.567523	0.472807	0.51356	0.499176	0.469436	0.516944	0.546211	0.523836	0.551822	0.570226	0.538137	0.552761	0.530691	0.589046	0.540805	0.527044	0.541489	0.522577	0.549369	0.534639	0.438496	0.471815	0.448379
RPLP2	1193	2.11795e-07	6.34889e-07	0.533782	0.635489	0.271724	0.0263845	0.597754	0.554339	0.205084	0.0709781	0.706614	0.290758	0.184082	0.217316	0.530771	0.24028	0.363645	0.482284	0.781999	0.542535	0.0752271	0.0293924	0.188852	0.452259	0.497754	0.0847118	0.728406	0.798072
DCBLD2	1194	2.18448e-39	2.48168e-38	0.606306	0.55914	0.328068	0.636538	0.52028	0.446962	0.555177	0.543918	0.494715	0.561962	0.510808	0.444002	0.510854	0.583525	0.543648	0.544653	0.559422	0.553984	0.626073	0.631527	0.560812	0.547009	0.569947	0.532281	0.48257	0.528046
SSR2	1194	1.69189e-08	5.45147e-08	0.443587	0.217725	0.483633	0.420974	0.220375	0.218134	0.465344	0.395255	0.358885	0.438949	0.221509	0.247759	0.212056	0.452422	0.386458	0.430675	0.796438	0.297022	0.322626	0.378489	0.537815	0.417175	0.52795	0.358095	0.296415	0.327257
CNIH1	1194	4.52988e-07	1.32004e-06	0.606443	0.645187	0.650363	0.647004	0.687333	0.721238	0.515614	0.577495	0.512091	0.664246	0.578036	0.580841	0.706659	0.54354	0.654327	0.539557	0.480544	0.550382	0.551652	0.567488	0.492325	0.671876	0.631629	0.399298	0.515058	0.745837
NCOA1	1195	2.14685e-27	1.84687e-26	0.51885	0.515017	0.658284	0.729651	0.610647	0.566847	0.609423	0.564621	0.613953	0.674861	0.629749	0.648094	0.561866	0.514255	0.623572	0.590519	0.600689	0.623783	0.724401	0.718829	0.677703	0.587953	0.658767	0.64411	0.620518	0.564768
LENG9	1195	5.15296e-09	1.71903e-08	0.540974	0.552757	0.534244	0.545555	0.519208	0.544326	0.544965	0.544169	0.522652	0.550502	0.53225	0.53142	0.53633	0.529705	0.549992	0.538618	0.527844	0.531851	0.540008	0.551013	0.547759	0.533537	0.546058	0.553634	0.54578	0.540929
KATNAL1	1196	2.30959e-39	2.6209e-38	0.599654	0.605319	0.583875	0.636495	0.572617	0.537249	0.593411	0.571379	0.547901	0.608859	0.55535	0.592096	0.579598	0.562189	0.581696	0.600793	0.412869	0.583441	0.599216	0.619787	0.602829	0.60114	0.602628	0.544762	0.462659	0.588782
CHD7	1196	1.94102e-19	1.20992e-18	0.562346	0.418547	0.583687	0.664911	0.544636	0.171959	0.504012	0.571489	0.46866	0.551914	0.561825	0.663567	0.237313	0.597888	0.331087	0.418476	0.527844	0.309738	0.709661	0.648823	0.623529	0.344648	0.612805	0.511479	0.365803	0.237686
ATP5A1	1196	1.72526e-08	5.55725e-08	0.459037	0.293454	0.510298	0.562255	0.240852	0.319646	0.605208	0.552928	0.33877	0.515051	0.449411	0.370507	0.288032	0.603137	0.41851	0.376865	0.795519	0.390825	0.318662	0.532293	0.751429	0.351486	0.594267	0.574837	0.32642	0.401578
SOX11	1197	2.35286e-39	2.66852e-38	0.443371	0.266423	0.435667	0.636481	0.283483	0.047333	0.528952	0.43635	0.304077	0.352456	0.487935	0.60958	0.146363	0.59941	0.19894	0.288125	0.586902	0.15326	0.632494	0.633224	0.54028	0.299186	0.430674	0.426216	0.23668	0.0228747
MTOR	1198	9.98957e-12	3.99797e-11	0.58692	0.531463	0.565044	0.599702	0.533516	0.494993	0.551802	0.562459	0.545475	0.58137	0.548863	0.560522	0.495879	0.527655	0.566619	0.56651	0.540617	0.551308	0.569096	0.594089	0.597591	0.559666	0.594888	0.534887	0.528185	0.527082
USP9X	1198	1.87901e-10	6.9235e-10	0.607017	0.601064	0.683761	0.693304	0.60544	0.520442	0.628731	0.606277	0.627927	0.693795	0.67924	0.646278	0.567322	0.587888	0.653726	0.606666	0.540483	0.644527	0.615731	0.687904	0.673193	0.577208	0.673005	0.595038	0.614231	0.517003
UBXN8	1199	4.46375e-13	1.98141e-12	0.637745	0.587998	0.539474	0.641373	0.486859	0.607147	0.555602	0.556462	0.585181	0.630367	0.566988	0.620779	0.59249	0.601056	0.6405	0.580618	0.521869	0.563561	0.605595	0.594171	0.586106	0.522711	0.591161	0.508672	0.58235	0.629974
FOXK2	1200	1.57863e-18	9.42711e-18	0.613708	0.562175	0.58805	0.638597	0.552658	0.522017	0.600602	0.585064	0.596033	0.626723	0.586998	0.587991	0.560282	0.579596	0.610789	0.613655	0.57319	0.59328	0.614244	0.63618	0.611541	0.56744	0.604109	0.561003	0.584446	0.586152
TMEM141	1200	5.0798e-07	1.47421e-06	0.566689	0.556771	0.523375	0.60196	0.540553	0.61877	0.45461	0.598999	0.517447	0.617586	0.492055	0.437006	0.635582	0.46941	0.632368	0.529623	0.353581	0.589859	0.430429	0.488177	0.467955	0.574603	0.569613	0.402105	0.510976	0.67397
ZDHHC17	1201	3.44537e-39	3.89467e-38	0.645847	0.623246	0.638534	0.719668	0.608051	0.610526	0.607829	0.595235	0.593033	0.672485	0.645934	0.659852	0.591229	0.63854	0.653567	0.584727	0.464228	0.626398	0.710116	0.70197	0.633894	0.638584	0.649307	0.641704	0.608935	0.602103
KLHDC9	1202	1.8973e-25	1.52581e-24	0.465267	0.502526	0.465346	0.56944	0.495646	0.534613	0.482614	0.521414	0.517165	0.542382	0.476271	0.565703	0.532356	0.555124	0.5489	0.492477	0.545845	0.56499	0.570603	0.570334	0.463585	0.552544	0.512566	0.469875	0.500165	0.519194
ANKRD28	1202	4.57295e-19	2.80863e-18	0.628621	0.631593	0.658801	0.689414	0.518326	0.580548	0.653972	0.596486	0.547398	0.663639	0.546776	0.586091	0.533808	0.440435	0.609461	0.582171	0.467675	0.643883	0.497998	0.670498	0.592773	0.476638	0.553129	0.628622	0.530833	0.60745
POLR2H	1202	2.17292e-08	6.95871e-08	0.622433	0.52942	0.502511	0.687454	0.407927	0.417824	0.544035	0.515948	0.456579	0.612081	0.375147	0.607415	0.480595	0.583168	0.575732	0.56376	0.717388	0.472294	0.476404	0.543541	0.554118	0.393203	0.54214	0.433383	0.410976	0.538037
PPA1	1203	2.80031e-05	6.89062e-05	0.594093	0.524688	0.671032	0.423956	0.590615	0.254843	0.64407	0.640635	0.667653	0.624228	0.506394	0.401662	0.261264	0.394767	0.492738	0.576363	0.31846	0.510141	0.565751	0.442091	0.719048	0.349166	0.544768	0.693333	0.725979	0.340053
ZBTB8A	1204	2.22259e-21	1.48146e-20	0.571029	0.55587	0.579249	0.606348	0.540947	0.472393	0.527181	0.523966	0.527877	0.550937	0.562426	0.5584	0.526797	0.49972	0.544012	0.551852	0.556702	0.54332	0.609496	0.609579	0.559608	0.557753	0.565456	0.487769	0.480088	0.444259
PABPN1	1204	1.02223e-15	5.38398e-15	0.605348	0.592436	0.590487	0.729196	0.629505	0.624113	0.511168	0.501121	0.563163	0.636084	0.568058	0.660564	0.602171	0.619658	0.58728	0.611099	0.503045	0.432475	0.668291	0.689737	0.64986	0.626292	0.690731	0.549724	0.592223	0.555039
BRMS1	1204	3.60843e-07	1.06165e-06	0.64571	0.58264	0.476893	0.587802	0.554948	0.453746	0.493862	0.617699	0.548132	0.625852	0.489888	0.553694	0.527222	0.529969	0.610252	0.641029	0.506626	0.471147	0.471594	0.537767	0.51888	0.549206	0.580793	0.370827	0.481743	0.536722
ZNF483	1205	1.49954e-28	1.33254e-27	0.494538	0.525609	0.539165	0.556312	0.518493	0.543025	0.549721	0.521414	0.532357	0.547359	0.549612	0.55266	0.536682	0.541429	0.551005	0.533587	0.479989	0.543742	0.554727	0.556076	0.535518	0.526618	0.531056	0.553333	0.551572	0.533216
CCDC91	1205	6.05764e-07	1.74317e-06	0.634672	0.520042	0.524302	0.596393	0.496128	0.495498	0.473811	0.460617	0.489651	0.658569	0.671161	0.547116	0.455456	0.58691	0.631198	0.523718	0.444083	0.506962	0.507886	0.561193	0.500784	0.444485	0.526183	0.481303	0.539437	0.49851
CALCOCO2	1206	4.3176e-21	2.86298e-20	0.704009	0.685075	0.488507	0.608222	0.537227	0.630093	0.523054	0.53605	0.561603	0.664563	0.61252	0.393493	0.607246	0.354752	0.647429	0.587381	0.427308	0.608813	0.557225	0.582047	0.582633	0.614978	0.535786	0.51599	0.472697	0.691674
PYGO2	1206	3.81954e-20	2.44716e-19	0.578975	0.567748	0.577363	0.593752	0.554117	0.532826	0.568435	0.57299	0.572637	0.59118	0.556421	0.571205	0.549252	0.574224	0.579212	0.566057	0.53244	0.548652	0.585054	0.585057	0.581401	0.570452	0.569709	0.552581	0.547601	0.572656
PHKA1	1206	9.47901e-19	5.74094e-18	0.500023	0.508869	0.524154	0.542062	0.522074	0.535091	0.52502	0.512964	0.497574	0.532981	0.520653	0.541433	0.53215	0.527205	0.529315	0.518686	0.541517	0.532797	0.542114	0.542857	0.519216	0.529996	0.530626	0.503158	0.490568	0.539702
DDX52	1206	1.40658e-11	5.59219e-11	0.664624	0.606298	0.658089	0.671301	0.501145	0.431667	0.536365	0.577766	0.516672	0.606034	0.612574	0.586301	0.425037	0.499969	0.564673	0.604061	0.59008	0.48827	0.594116	0.633114	0.562605	0.462352	0.606976	0.488622	0.492388	0.396494
CEP192	1206	5.78628e-11	2.22073e-10	0.594462	0.568002	0.583546	0.598772	0.570816	0.462839	0.58753	0.542757	0.562217	0.569712	0.537333	0.564209	0.532092	0.560761	0.536402	0.545219	0.545787	0.562153	0.576383	0.573645	0.597311	0.58486	0.583708	0.55188	0.411473	0.572217
SIRPA	1207	1.10515e-10	4.16116e-10	0.578967	0.571866	0.54657	0.496336	0.569722	0.582751	0.512913	0.54571	0.488996	0.571336	0.507531	0.602123	0.58589	0.531661	0.586853	0.53912	0.418211	0.597304	0.375599	0.40104	0.46619	0.575132	0.537076	0.454035	0.474517	0.607099
FGF11	1208	3.38113e-12	1.40109e-11	0.540111	0.536344	0.502269	0.541267	0.509283	0.532508	0.531662	0.5272	0.483942	0.521283	0.51573	0.54188	0.52907	0.54028	0.533365	0.517554	0.541517	0.529054	0.540504	0.538697	0.518992	0.520472	0.513808	0.534035	0.494319	0.539527
DNAJB14	1208	5.09754e-11	1.96265e-10	0.64191	0.56964	0.583116	0.683939	0.616065	0.736594	0.599043	0.537271	0.594785	0.683074	0.666533	0.61261	0.66543	0.56896	0.689812	0.606164	0.46172	0.603803	0.658774	0.672058	0.638992	0.545543	0.587387	0.61594	0.598621	0.692901
TYROBP	1209	3.55774e-23	2.53472e-22	0.542028	0.534203	0.533163	0.00485657	0.534865	0.540964	0.506226	0.511222	0.50597	0.534566	0.510407	0.514733	0.53919	0.47528	0.533618	0.513315	0.496974	0.497062	0.002436	5.47345e-05	0.522689	0.496785	0.48581	0.500251	0.515609	0.542857
SYNRG	1209	6.71707e-15	3.40643e-14	0.679652	0.643066	0.655277	0.652741	0.572625	0.541893	0.561483	0.631114	0.563123	0.619342	0.625241	0.634073	0.56367	0.514286	0.593767	0.637389	0.505764	0.599477	0.637242	0.652326	0.620196	0.564672	0.625227	0.515188	0.547656	0.59255
TBC1D9B	1209	1.04174e-10	3.92676e-10	0.62867	0.574333	0.632197	0.658414	0.592948	0.643644	0.612258	0.617579	0.594483	0.66995	0.608467	0.628208	0.639102	0.540109	0.673153	0.640932	0.469016	0.640946	0.574566	0.623946	0.624958	0.625112	0.601911	0.585865	0.598125	0.677125
TGFBR1	1209	1.5984e-09	5.53228e-09	0.615347	0.611741	0.601161	0.472288	0.604514	0.516179	0.585989	0.571649	0.590506	0.60503	0.612814	0.618545	0.545248	0.581475	0.557602	0.580893	0.58897	0.517565	0.385074	0.424685	0.572437	0.495116	0.592929	0.533383	0.575565	0.560999
TMEM170A	1210	1.22562e-13	5.69905e-13	0.708816	0.718867	0.622691	0.727805	0.658601	0.628748	0.562342	0.60909	0.643673	0.694983	0.667282	0.735847	0.567204	0.628975	0.699668	0.535771	0.47702	0.619799	0.721016	0.705528	0.61451	0.603256	0.59914	0.548872	0.639051	0.711131
CPNE3	1210	3.72817e-11	1.44492e-10	0.660277	0.594081	0.587386	0.756504	0.772654	0.674719	0.435524	0.676734	0.513088	0.662028	0.671001	0.74875	0.645409	0.708991	0.644249	0.438942	0.773497	0.686378	0.781173	0.779858	0.479216	0.631176	0.57162	0.498997	0.667402	0.703243
GPR108	1210	1.33251e-07	4.03816e-07	0.579294	0.555883	0.533392	0.58526	0.533042	0.582751	0.507218	0.526799	0.468056	0.620914	0.555136	0.566764	0.568231	0.536429	0.619111	0.52985	0.553351	0.524185	0.472915	0.568747	0.539888	0.51567	0.530435	0.457243	0.42813	0.639089
P3H3	1211	1.49679e-28	1.33254e-27	0.516362	0.517196	0.501893	0.542602	0.508043	0.531252	0.527163	0.516728	0.487526	0.528677	0.489246	0.484625	0.534585	0.504814	0.530138	0.527649	0.541478	0.530221	0.539884	0.541817	0.533557	0.514042	0.518777	0.51589	0.464093	0.536547
TNFAIP3	1211	3.76518e-23	2.67785e-22	0.542005	0.538511	0.495784	0.355609	0.5331	0.540416	0.532335	0.528281	0.53287	0.537338	0.532691	0.4646	0.53963	0.451149	0.535706	0.532082	0.538146	0.534044	0.436912	0.366065	0.533669	0.529182	0.521261	0.536241	0.528406	0.542857
MED1	1212	7.8891e-11	2.99412e-10	0.613955	0.571252	0.612057	0.618354	0.520309	0.488156	0.551767	0.586485	0.557304	0.579997	0.561584	0.574724	0.525198	0.522376	0.541433	0.596344	0.557909	0.506922	0.573782	0.611987	0.57507	0.47033	0.529384	0.527419	0.505019	0.501753
PKIG	1213	1.22932e-29	1.12012e-28	0.523745	0.398473	0.351296	0.722742	0.349996	0.452915	0.405296	0.519501	0.446673	0.624043	0.465423	0.266262	0.527383	0.332966	0.62585	0.551885	0.595806	0.598149	0.709104	0.715545	0.344146	0.500081	0.485523	0.446717	0.480143	0.5539
NNT-AS1	1214	1.70752e-30	1.59051e-29	0.632436	0.566808	0.596429	0.772607	0.544184	0.552057	0.48869	0.462168	0.580952	0.641405	0.638871	0.682949	0.521003	0.726118	0.624616	0.521954	0.531367	0.597384	0.744385	0.752874	0.601345	0.515507	0.635643	0.513383	0.51594	0.585802
ARRDC3	1215	2.04207e-08	6.55503e-08	0.558596	0.580663	0.606035	0.650916	0.534194	0.616241	0.65879	0.542767	0.539565	0.621389	0.576953	0.660034	0.698841	0.668944	0.649676	0.600663	0.591095	0.553581	0.553468	0.611932	0.431877	0.473708	0.376589	0.66792	0.542912	0.607187
NUDT17	1215	2.53682e-08	8.10381e-08	0.530473	0.525511	0.508633	0.537731	0.514475	0.521132	0.528067	0.525018	0.525843	0.53483	0.509016	0.531518	0.514491	0.520031	0.535074	0.50927	0.54144	0.529014	0.52659	0.535577	0.525882	0.532682	0.533779	0.51218	0.520243	0.506924
ZNF678	1216	9.78384e-17	5.40751e-16	0.59914	0.56318	0.576692	0.612681	0.537169	0.514834	0.576211	0.533347	0.578496	0.586771	0.559925	0.604916	0.531652	0.588602	0.552286	0.557903	0.541287	0.534648	0.614616	0.621784	0.580896	0.536834	0.59484	0.569123	0.572863	0.565644
CARS2	1216	6.91408e-13	2.98842e-12	0.649795	0.592404	0.555142	0.642687	0.570933	0.53525	0.576371	0.603964	0.55069	0.625852	0.529508	0.578243	0.558346	0.59618	0.623034	0.627536	0.576714	0.553883	0.591825	0.613355	0.602689	0.579569	0.614142	0.498847	0.500055	0.606836
CPNE5	1216	3.51023e-12	1.44989e-11	0.521908	0.453201	0.515669	0.541238	0.53259	0.526457	0.516836	0.521994	0.386308	0.497227	0.476592	0.540735	0.516456	0.460497	0.526024	0.492898	0.54144	0.539115	0.541288	0.534537	0.538599	0.508262	0.522886	0.526115	0.389741	0.536196
ZNF85	1216	5.40894e-08	1.68248e-07	0.59803	0.577185	0.586721	0.602357	0.549012	0.489164	0.566805	0.533707	0.53881	0.566543	0.574077	0.592487	0.545585	0.568789	0.531403	0.561171	0.608541	0.528732	0.538233	0.586426	0.592213	0.530566	0.605447	0.423459	0.406619	0.544084
RP11-345P4.9	1217	1.72524e-21	1.15409e-20	0.578625	0.488938	0.546845	0.618276	0.446073	0.421123	0.451386	0.485234	0.491553	0.565804	0.490904	0.600866	0.358023	0.585994	0.544028	0.4475	0.545155	0.513159	0.609414	0.621565	0.472493	0.482377	0.481605	0.496241	0.504909	0.475022
ZNHIT2	1217	7.70482e-16	4.08326e-15	0.590727	0.583208	0.549993	0.603479	0.577335	0.573631	0.555894	0.59108	0.557324	0.588157	0.545613	0.575422	0.566603	0.578618	0.593545	0.590568	0.56352	0.571006	0.578282	0.590394	0.555126	0.580423	0.566077	0.559098	0.559459	0.570377
ANXA1	1217	7.25517e-09	2.39612e-08	0.0461281	0.0752333	0.112735	0.245278	0.0527383	0.553525	0.202914	0.217189	0.386741	0.478149	0.189125	0.13864	0.553901	0.173556	0.525502	0.366219	0.550536	0.527223	0.113914	0.29439	0.185742	0.497192	0.170521	0.231579	0.444677	0.554426
CH17-437K3.1	1217	8.75678e-07	2.46957e-06	0.526476	0.516988	0.510218	0.515173	0.509991	0.521106	0.512054	0.515427	0.51038	0.521244	0.516185	0.527566	0.523951	0.524255	0.520962	0.517554	0.521601	0.517807	0.52628	0.50832	0.528571	0.519862	0.521691	0.517945	0.494043	0.50929
CIPC	1218	3.21374e-17	1.82802e-16	0.58449	0.574189	0.583049	0.626647	0.574039	0.57985	0.568506	0.552828	0.563234	0.613348	0.580564	0.611381	0.580273	0.576382	0.598339	0.583174	0.452432	0.57503	0.626445	0.62162	0.589412	0.601302	0.614763	0.592682	0.532763	0.586591
LYSMD3	1218	2.48442e-12	1.03579e-11	0.598608	0.590315	0.58562	0.620839	0.581718	0.570571	0.582057	0.552468	0.585563	0.612068	0.612226	0.579332	0.556072	0.537065	0.610378	0.588222	0.546668	0.573742	0.597791	0.609305	0.592017	0.570737	0.57936	0.584361	0.560507	0.594917
FLNB	1218	1.07285e-10	4.04251e-10	0.574989	0.5774	0.570563	0.575859	0.547604	0.545458	0.567948	0.518741	0.519219	0.56719	0.559123	0.52973	0.546143	0.379022	0.564278	0.563161	0.447836	0.557525	0.55192	0.5659	0.524118	0.550509	0.557143	0.560201	0.535742	0.566258
STXBP1	1219	1.299e-38	1.45714e-37	0.523319	0.541689	0.53607	0.610636	0.539415	0.373711	0.556868	0.567214	0.46265	0.56282	0.554347	0.546558	0.437122	0.47382	0.516738	0.485051	0.472884	0.48839	0.600021	0.604981	0.575434	0.51514	0.550549	0.577995	0.478323	0.364154
ZNF205	1219	2.261e-18	1.34433e-17	0.593549	0.583619	0.584694	0.616515	0.556392	0.573923	0.570065	0.57277	0.574711	0.605889	0.566158	0.5795	0.568348	0.580497	0.597943	0.584339	0.597434	0.570463	0.610322	0.621565	0.591933	0.558567	0.57076	0.534737	0.574076	0.568098
UBA52	1219	7.88988e-07	2.24706e-06	0.302754	0.437721	0.385499	0.0399886	0.220623	0.64782	0.151749	0.117169	0.454888	0.50206	0.104735	0.356347	0.655969	0.374006	0.569973	0.519301	0.654117	0.542012	0.0402147	0.0367816	0.142689	0.430199	0.52795	0.0636591	0.415554	0.792112
TEP1	1220	6.489e-07	1.86128e-06	0.535174	0.536683	0.531458	0.531525	0.535769	0.539071	0.529253	0.526219	0.533092	0.538342	0.533895	0.529172	0.538369	0.518447	0.540452	0.53645	0.526848	0.532032	0.522089	0.526218	0.53888	0.541311	0.539226	0.539649	0.537231	0.536722
MASP1	1221	8.00222e-14	3.80301e-13	0.497741	0.486497	0.453048	0.541508	0.526391	0.521981	0.485821	0.51843	0.45068	0.464721	0.445907	0.540344	0.50663	0.53854	0.478215	0.36994	0.541402	0.534567	0.542073	0.540777	0.489188	0.515832	0.501959	0.511479	0.473911	0.542857
IRF2	1221	8.01001e-07	2.28032e-06	0.595542	0.553521	0.553571	0.53303	0.530504	0.631544	0.514658	0.474882	0.530494	0.612807	0.531701	0.521519	0.633588	0.489379	0.628445	0.550752	0.467943	0.569899	0.552395	0.528024	0.602633	0.561091	0.588342	0.548371	0.507336	0.656091
LAMTOR1	1221	1.73758e-06	4.78888e-06	0.707607	0.610005	0.380122	0.365926	0.671866	0.614719	0.409503	0.748633	0.502275	0.637946	0.536758	0.42043	0.516618	0.487826	0.643442	0.476282	0.332784	0.60674	0.26732	0.272879	0.384622	0.630647	0.564787	0.502807	0.659184	0.636021
KCNIP1	1222	2.625e-08	8.37115e-08	0.45798	0.403367	0.376907	0.529367	0.271917	0.501955	0.240244	0.405987	0.340904	0.423	0.34778	0.535121	0.475359	0.519565	0.44031	0.304514	0.541402	0.530302	0.538976	0.526327	0.521625	0.467562	0.517917	0.326216	0.339658	0.480456
PCOLCE2	1223	1.91798e-25	1.54123e-24	0.539179	0.543666	0.536453	0.58254	0.406031	0.567952	0.564326	0.446832	0.345807	0.519527	0.407277	0.534688	0.559358	0.566584	0.541323	0.426258	0.574914	0.504427	0.454727	0.576902	0.523025	0.40871	0.417678	0.574085	0.430667	0.571691
ARHGEF3	1223	1.29336e-11	5.15204e-11	0.552195	0.556562	0.511835	0.557477	0.541267	0.420442	0.549172	0.493593	0.518846	0.566253	0.423154	0.579319	0.438926	0.534177	0.554248	0.504789	0.536442	0.496137	0.561664	0.557937	0.547395	0.510216	0.544959	0.543058	0.538831	0.395443
RASGRP2	1223	2.625e-08	8.37115e-08	0.539411	0.525811	0.528263	0.519654	0.532823	0.538523	0.524985	0.535789	0.495339	0.519382	0.513109	0.266974	0.535934	0.355373	0.528556	0.527455	0.541402	0.531831	0.524979	0.516858	0.535462	0.520716	0.528715	0.53213	0.502151	0.513935
PDE1C	1224	1.09318e-17	6.30394e-17	0.554488	0.550101	0.52302	0.555204	0.474083	0.553976	0.502276	0.5001	0.52386	0.542289	0.484016	0.541447	0.530683	0.498975	0.498972	0.47536	0.251455	0.529175	0.555615	0.552874	0.548739	0.552381	0.546058	0.518596	0.530116	0.546889
CYLD	1224	3.37403e-06	8.99287e-06	0.595132	0.612347	0.579847	0.592048	0.591351	0.566245	0.597768	0.534108	0.632739	0.611698	0.59893	0.593548	0.55773	0.509379	0.61775	0.592914	0.252509	0.580885	0.570933	0.581336	0.565882	0.580057	0.59914	0.611429	0.624159	0.550044
TTC4	1225	1.52086e-14	7.5832e-14	0.562224	0.553939	0.552014	0.567168	0.544447	0.548253	0.548667	0.535409	0.548575	0.55775	0.538068	0.562212	0.552772	0.559441	0.560797	0.556965	0.547606	0.560926	0.558753	0.559661	0.556415	0.564672	0.541328	0.540852	0.54749	0.561087
MREG	1225	8.93722e-14	4.19768e-13	0.52244	0.522522	0.451329	0.566913	0.487727	0.553118	0.549181	0.475063	0.536535	0.565302	0.452515	0.567491	0.561778	0.563323	0.561683	0.535383	0.55653	0.547726	0.567547	0.565025	0.560112	0.552869	0.562733	0.553484	0.538114	0.564943
KBTBD7	1226	5.25947e-10	1.89232e-09	0.602883	0.573458	0.597597	0.616686	0.573769	0.538549	0.610407	0.602633	0.517678	0.601664	0.598101	0.597738	0.552039	0.595497	0.575067	0.582301	0.551053	0.518249	0.603964	0.611385	0.594734	0.52906	0.551314	0.593283	0.494208	0.555127
ZNF426	1227	8.39882e-28	7.28645e-27	0.577191	0.555302	0.609217	0.656582	0.515708	0.532826	0.499681	0.489699	0.537682	0.608991	0.598649	0.609608	0.503916	0.578121	0.604287	0.544604	0.600402	0.520101	0.639822	0.655309	0.515406	0.530606	0.580172	0.522456	0.501655	0.492375
MAP6D1	1227	4.93422e-20	3.1495e-19	0.556162	0.528121	0.524651	0.568645	0.506833	0.49985	0.535878	0.525458	0.46572	0.553472	0.52084	0.565256	0.508947	0.565497	0.533586	0.500469	0.195749	0.519235	0.565979	0.567214	0.560224	0.535043	0.560917	0.526817	0.469829	0.554777
DPF2	1227	1.50269e-18	8.98414e-18	0.660353	0.621079	0.576222	0.678983	0.59984	0.537603	0.549712	0.601842	0.542616	0.612675	0.581621	0.606898	0.551217	0.588571	0.613257	0.639217	0.459977	0.546157	0.657019	0.662124	0.588347	0.592267	0.615194	0.539649	0.507005	0.560911
SRP54	1227	2.71348e-15	1.39965e-14	0.58805	0.711434	0.616427	0.742736	0.701254	0.681964	0.59566	0.614296	0.600272	0.659546	0.668874	0.655341	0.6846	0.671366	0.666967	0.620256	0.530333	0.635734	0.633918	0.681773	0.649552	0.700692	0.658242	0.588221	0.575676	0.679755
HSP90B1	1227	9.17993e-07	2.58247e-06	0.701544	0.669849	0.499705	0.52211	0.452899	0.579054	0.555008	0.571849	0.498933	0.526749	0.535019	0.384457	0.568891	0.511925	0.359199	0.521162	0.530161	0.581771	0.259889	0.437356	0.569636	0.551933	0.551505	0.440401	0.324324	0.788957
GPATCH11	1228	7.58323e-23	5.3249e-22	0.732736	0.694113	0.653659	0.711162	0.633975	0.632667	0.616509	0.574532	0.65973	0.700462	0.679682	0.710306	0.642432	0.67677	0.69065	0.63514	0.53918	0.669618	0.703551	0.64584	0.668263	0.649491	0.657238	0.508221	0.608825	0.680894
RNASEK	1228	5.33293e-13	2.3138e-12	0.600331	0.590805	0.543065	0.569462	0.580209	0.576179	0.574652	0.565172	0.572033	0.59225	0.426217	0.57964	0.594221	0.559068	0.598307	0.589193	0.562352	0.573702	0.546532	0.495512	0.585854	0.557713	0.586765	0.566466	0.590568	0.592901
OMA1	1228	3.11274e-12	1.29144e-11	0.599285	0.561874	0.588802	0.584933	0.538321	0.563308	0.558091	0.567364	0.584677	0.612649	0.542028	0.601201	0.552068	0.594627	0.610695	0.592396	0.574493	0.565594	0.576259	0.5896	0.545714	0.551486	0.558051	0.540752	0.579702	0.596319
E2F3	1228	2.97068e-08	9.43972e-08	0.542325	0.506924	0.490669	0.537915	0.523255	0.334613	0.53517	0.498969	0.496587	0.500079	0.491894	0.492724	0.369669	0.495186	0.42873	0.47138	0.566182	0.432555	0.498885	0.524631	0.540392	0.403012	0.546011	0.476391	0.436845	0.500088
ANKRD20A4	1229	1.12758e-22	7.89616e-22	0.516849	0.538289	0.531807	0.542332	0.530096	0.523131	0.534036	0.53597	0.529125	0.539847	0.538657	0.541963	0.533148	0.538199	0.533365	0.530076	0.540061	0.530101	0.541412	0.540832	0.532605	0.524542	0.521644	0.52	0.49829	0.530237
RP11-403A3.2	1229	5.37448e-10	1.92188e-09	0.524361	0.496417	0.517555	0.527783	0.498921	0.527696	0.456691	0.518651	0.501782	0.51146	0.475334	0.524201	0.528087	0.521755	0.525835	0.521873	0.527939	0.526539	0.528571	0.527614	0.48958	0.527228	0.515289	0.483509	0.515609	0.528571
ZNF33B	1229	1.63946e-06	4.52698e-06	0.561677	0.546681	0.548268	0.545612	0.544899	0.541619	0.544611	0.551847	0.547287	0.554581	0.558186	0.55104	0.531681	0.482578	0.545673	0.553988	0.535925	0.545553	0.54166	0.553093	0.558263	0.529508	0.552126	0.564311	0.54385	0.523751
C11orf95	1230	2.35737e-23	1.68832e-22	0.563457	0.550741	0.545771	0.569156	0.553271	0.50054	0.557772	0.560076	0.536152	0.558358	0.551364	0.527831	0.514139	0.507702	0.543522	0.552629	0.565913	0.508773	0.566722	0.568199	0.54958	0.498087	0.550884	0.545263	0.543519	0.477651
POLR2M	1230	2.20749e-09	7.57387e-09	0.592347	0.556927	0.528578	0.632427	0.520885	0.576117	0.549322	0.544919	0.5224	0.611566	0.628906	0.550635	0.574318	0.545994	0.611723	0.546174	0.489334	0.594708	0.600021	0.623864	0.581681	0.536101	0.607358	0.514737	0.468836	0.578528
TCTA	1231	5.94938e-30	5.4769e-29	0.713206	0.67661	0.531868	0.722991	0.579873	0.609208	0.633894	0.644579	0.563505	0.681225	0.583547	0.646558	0.526195	0.673898	0.674482	0.618427	0.463654	0.614869	0.676073	0.70405	0.669972	0.598779	0.637793	0.661003	0.594208	0.578966
PCYT2	1231	2.3863e-14	1.18064e-13	0.620143	0.583698	0.504055	0.633783	0.559425	0.596586	0.546382	0.596756	0.575536	0.617771	0.512306	0.619606	0.574069	0.628354	0.617307	0.594532	0.523171	0.578873	0.618456	0.626163	0.605826	0.613757	0.603344	0.539549	0.570436	0.626819
SEPT11	1231	3.86626e-08	1.2161e-07	0.378628	0.188592	0.365756	0.630446	0.213484	0.34636	0.239669	0.297487	0.268328	0.335741	0.346429	0.0651306	0.476826	0.323447	0.364025	0.343278	0.654232	0.386197	0.289884	0.565216	0.436975	0.434432	0.499044	0.116692	0.138886	0.494654
CCBL2	1231	6.4575e-05	0.000153891	0.586087	0.570554	0.586439	0.601647	0.501787	0.605891	0.512762	0.582881	0.454264	0.582862	0.474559	0.52501	0.596392	0.558447	0.601234	0.570523	0.601379	0.59501	0.534021	0.595731	0.528459	0.619536	0.577066	0.396391	0.38246	0.606661
RPRD1A	1232	1.30533e-25	1.05806e-24	0.683117	0.620133	0.59614	0.717822	0.537366	0.519363	0.556859	0.549394	0.587446	0.646818	0.567402	0.649574	0.488618	0.54118	0.611058	0.594888	0.473937	0.533903	0.704955	0.714395	0.613025	0.532723	0.611037	0.557243	0.595312	0.483523
SPIN4	1232	1.95622e-25	1.57134e-24	0.564879	0.567017	0.572939	0.582526	0.544819	0.488952	0.568426	0.550476	0.560687	0.569118	0.566586	0.570311	0.534966	0.557034	0.549565	0.54805	0.569897	0.52004	0.578427	0.581281	0.539748	0.537037	0.530244	0.481805	0.499779	0.51972
PDCD10	1232	2.20394e-12	9.22045e-12	0.733333	0.696587	0.555384	0.651803	0.633326	0.594728	0.607758	0.616338	0.639827	0.738791	0.60511	0.532663	0.609856	0.540186	0.722481	0.644426	0.395327	0.648974	0.440669	0.553147	0.650308	0.656654	0.659245	0.582556	0.662659	0.62156
GOPC	1232	1.04035e-08	3.40135e-08	0.609128	0.526176	0.56195	0.666189	0.531058	0.450898	0.477141	0.462689	0.440068	0.556298	0.669021	0.545091	0.451921	0.543602	0.530169	0.46973	0.52884	0.379678	0.601032	0.633388	0.508627	0.433781	0.543048	0.421855	0.401544	0.46766
ATF7	1233	8.07893e-14	3.83768e-13	0.581108	0.574489	0.611741	0.677691	0.589754	0.633127	0.594208	0.417279	0.609242	0.676829	0.555123	0.586008	0.649751	0.575963	0.662949	0.627957	0.419475	0.635875	0.609661	0.622414	0.550588	0.640456	0.623985	0.565163	0.608439	0.658107
ARID5A	1233	9.77433e-11	3.68842e-10	0.611844	0.584429	0.447321	0.49373	0.3892	0.622707	0.462917	0.419051	0.450196	0.581291	0.440235	0.440483	0.613802	0.494379	0.615646	0.463161	0.499579	0.586197	0.506255	0.484346	0.461457	0.532886	0.427664	0.513935	0.47733	0.606223
P4HTM	1235	1.52378e-35	1.61134e-34	0.643321	0.589937	0.52794	0.739066	0.515175	0.581937	0.510407	0.571228	0.453861	0.664695	0.456661	0.673565	0.490056	0.68177	0.665559	0.508235	0.491727	0.626398	0.70929	0.725068	0.498207	0.585511	0.571524	0.41193	0.398125	0.589308
VGF	1235	4.33048e-20	2.76759e-19	0.0298342	0.196306	0.47445	0.568745	0.494071	0.407147	0.560907	0.539614	0.349139	0.417349	0.441734	0.552549	0.500176	0.538758	0.451068	0.397411	0.565645	0.499477	0.537903	0.555939	0.554342	0.482133	0.530913	0.561203	0.365692	0.463979
RP11-635N19.1	1235	7.59011e-19	4.63117e-18	0.564849	0.545833	0.556015	0.591707	0.502968	0.565431	0.570242	0.565482	0.568892	0.580829	0.550883	0.589303	0.568524	0.581677	0.580921	0.563372	0.538185	0.562696	0.596821	0.592228	0.577871	0.551486	0.535117	0.564511	0.556426	0.589833
P2RX4	1235	2.36095e-12	9.85315e-12	0.567876	0.560589	0.555371	0.493624	0.526369	0.570031	0.530272	0.558504	0.548022	0.602271	0.544516	0.462296	0.571957	0.513665	0.58853	0.572318	0.570318	0.576157	0.446078	0.425096	0.567955	0.571673	0.589967	0.506266	0.533425	0.602366
DIRAS1	1235	1.57869e-11	6.24979e-11	0.483257	0.466762	0.505129	0.536708	0.492817	0.460946	0.490975	0.494184	0.445304	0.523713	0.467309	0.541908	0.491258	0.534907	0.510963	0.496942	0.490885	0.489095	0.536746	0.531746	0.494902	0.4744	0.530913	0.500451	0.460563	0.496056
CMTM6	1236	2.01022e-22	1.392e-21	0.724114	0.647667	0.556525	0.431298	0.498709	0.470287	0.496785	0.582461	0.547488	0.639847	0.539272	0.476777	0.472338	0.471366	0.553014	0.498398	0.687285	0.41167	0.31569	0.394964	0.56409	0.461783	0.545819	0.389774	0.465085	0.588606
RP11-977G19.11	1236	6.02535e-13	2.60924e-12	0.55386	0.5353	0.538487	0.551342	0.539211	0.536019	0.52122	0.530133	0.542867	0.546132	0.531822	0.540721	0.546231	0.53646	0.546417	0.538505	0.552719	0.553541	0.54488	0.540668	0.520952	0.553032	0.552031	0.501754	0.546332	0.553725
BID	1236	4.16569e-08	1.30428e-07	0.465959	0.417242	0.397113	0.391181	0.323678	0.306395	0.456523	0.398538	0.31938	0.467309	0.384912	0.285742	0.355852	0.27028	0.451353	0.374794	0.565569	0.356781	0.271718	0.319267	0.517255	0.288807	0.492977	0.38396	0.347159	0.330061
NFIC	1236	7.08925e-07	2.02665e-06	0.59523	0.548398	0.537426	0.667254	0.481025	0.609686	0.382783	0.298178	0.392006	0.614365	0.480016	0.700251	0.74252	0.681553	0.643031	0.539702	0.43828	0.633742	0.670128	0.562671	0.497759	0.718071	0.647348	0.185764	0.293216	0.708151
GPR137C	1237	1.49954e-28	1.33254e-27	0.537643	0.530014	0.55139	0.556312	0.537534	0.493543	0.527916	0.520813	0.529387	0.534486	0.531915	0.543192	0.531109	0.523571	0.52199	0.495082	0.519839	0.491187	0.553241	0.544335	0.541092	0.536793	0.532394	0.470175	0.495808	0.447327
ARHGAP5-AS1	1237	6.42497e-22	4.3578e-21	0.558565	0.546329	0.567803	0.594377	0.583723	0.543848	0.571127	0.583522	0.555502	0.589015	0.549304	0.584751	0.52907	0.584627	0.561715	0.549393	0.546227	0.505835	0.590008	0.589929	0.561793	0.551404	0.557477	0.578546	0.566244	0.586328
NDUFS7	1237	2.62506e-06	7.04708e-06	0.493405	0.443458	0.695287	0.602045	0.488237	0.716108	0.389673	0.533737	0.485916	0.715844	0.352662	0.560648	0.70396	0.638789	0.670384	0.60034	0.386404	0.588491	0.507164	0.518473	0.557619	0.611111	0.735356	0.352632	0.47529	0.727344
RC3H2	1238	5.87516e-22	3.99936e-21	0.615446	0.622241	0.627202	0.673907	0.616984	0.573242	0.616402	0.59111	0.604561	0.661209	0.640918	0.618671	0.579862	0.488432	0.640104	0.602896	0.497549	0.59996	0.639657	0.666092	0.618824	0.564103	0.63827	0.593233	0.554606	0.585101
ARMCX2	1238	4.57074e-18	2.6734e-17	0.667986	0.652744	0.574785	0.66239	0.631335	0.515082	0.494695	0.622204	0.567371	0.658424	0.575187	0.598757	0.513684	0.655652	0.638791	0.578547	0.6117	0.534849	0.675743	0.66341	0.50958	0.538665	0.590205	0.513684	0.586486	0.586854
RP11-497H16.9	1238	9.19581e-15	4.63821e-14	0.544283	0.537878	0.547328	0.554665	0.542988	0.544812	0.542122	0.53628	0.550247	0.550145	0.548208	0.548611	0.543884	0.548028	0.550736	0.551011	0.473784	0.532877	0.554893	0.553941	0.545966	0.511844	0.531677	0.534837	0.551793	0.534268
SLC11A1	1238	3.93588e-10	1.4284e-09	0.530869	0.528852	0.535956	0.169583	0.521141	0.541	0.519493	0.525458	0.533978	0.539424	0.525013	0.531686	0.540217	0.528571	0.541718	0.533053	0.529567	0.538712	0.174236	0.0926656	0.528011	0.534147	0.532633	0.532431	0.533591	0.542857
HMGN5	1238	4.02112e-06	1.06387e-05	0.525772	0.454989	0.559821	0.592744	0.490287	0.461283	0.545727	0.593072	0.610943	0.601069	0.534203	0.566653	0.526195	0.475823	0.564816	0.581039	0.599655	0.469054	0.52341	0.528982	0.507003	0.357875	0.359675	0.481905	0.58075	0.595092
RCN2	1239	3.89052e-23	2.76508e-22	0.662665	0.574019	0.586318	0.859039	0.493284	0.468713	0.62905	0.59055	0.371278	0.623383	0.686423	0.699791	0.355251	0.77927	0.526341	0.46211	0.743393	0.652052	0.889224	0.859278	0.643417	0.324949	0.745533	0.572832	0.373635	0.486941
RMDN3	1239	2.94816e-11	1.15001e-10	0.690773	0.626483	0.529766	0.687859	0.50008	0.536648	0.556408	0.593453	0.531823	0.654344	0.676351	0.636978	0.465386	0.587453	0.673469	0.501019	0.580123	0.655453	0.572461	0.628955	0.653277	0.542043	0.618156	0.506366	0.463431	0.598072
C8orf58	1239	4.57822e-10	1.65302e-09	0.580724	0.566756	0.556566	0.587191	0.55909	0.576294	0.566788	0.582621	0.534743	0.578505	0.540851	0.535568	0.575213	0.509006	0.582123	0.551205	0.579357	0.576338	0.572626	0.58046	0.564594	0.564754	0.5613	0.534637	0.566685	0.585802
LINC01001	1239	4.98952e-07	1.44842e-06	0.525106	0.525602	0.52639	0.522004	0.525808	0.523945	0.526641	0.522054	0.526749	0.527594	0.524411	0.526044	0.523071	0.525373	0.527432	0.523912	0.515569	0.526499	0.522502	0.516475	0.528571	0.527066	0.525036	0.525163	0.526751	0.522436
MGARP	1240	9.75237e-19	5.88042e-18	0.534543	0.523018	0.519012	0.542048	0.5073	0.538222	0.528881	0.422365	0.524595	0.537338	0.529882	0.54188	0.537049	0.540621	0.53751	0.459278	0.538721	0.538712	0.539761	0.540777	0.536471	0.515751	0.521452	0.526316	0.529509	0.542857
STARD10	1240	9.76904e-19	5.88874e-18	0.571383	0.564772	0.53703	0.590187	0.561001	0.518107	0.538588	0.535629	0.535065	0.575786	0.542028	0.57883	0.513054	0.54972	0.565986	0.519431	0.525201	0.55839	0.596532	0.584182	0.526555	0.525356	0.553273	0.511078	0.507557	0.564242
LETM1	1240	1.77239e-18	1.05719e-17	0.638187	0.560608	0.605424	0.678628	0.565507	0.602795	0.544274	0.57231	0.584879	0.66826	0.585795	0.639603	0.572573	0.630342	0.640215	0.591102	0.578208	0.567203	0.652849	0.647126	0.601064	0.516239	0.613473	0.490226	0.560618	0.633129
AGPAT1	1241	1.28937e-23	9.34545e-23	0.727757	0.658161	0.61152	0.734585	0.693619	0.583706	0.627907	0.665472	0.625672	0.707948	0.630685	0.612959	0.6022	0.572174	0.637684	0.631775	0.484987	0.608893	0.716247	0.726628	0.632213	0.601954	0.661252	0.549724	0.594595	0.615337
QSER1	1241	3.02652e-14	1.49235e-13	0.651384	0.603694	0.603061	0.678905	0.598381	0.443308	0.604783	0.546241	0.580187	0.589807	0.616774	0.64424	0.547507	0.630481	0.528619	0.531257	0.623707	0.559759	0.640648	0.653366	0.634538	0.591412	0.658098	0.490677	0.396691	0.546801
CTA-293F17.1	1241	1.63374e-11	6.45897e-11	0.50798	0.487568	0.503451	0.536382	0.490338	0.479522	0.503764	0.507859	0.505084	0.526802	0.484564	0.54188	0.509094	0.54	0.521911	0.499272	0.532286	0.502857	0.519488	0.532458	0.491092	0.471632	0.481223	0.489123	0.496746	0.516389
ECM2	1241	3.71327e-10	1.35e-09	0.512118	0.494257	0.515266	0.525682	0.517465	0.52797	0.471517	0.491901	0.516903	0.521759	0.47698	0.351585	0.528029	0.413711	0.527401	0.489354	0.525852	0.521992	0.528571	0.527614	0.456022	0.524298	0.428619	0.507519	0.526751	0.528571
RP11-351I21.11	1242	2.6432e-38	2.92178e-37	0.531279	0.5285	0.539178	0.542857	0.524714	0.521327	0.532034	0.533006	0.529447	0.537893	0.537426	0.541824	0.523291	0.537857	0.533935	0.506488	0.499732	0.530624	0.541288	0.542857	0.53042	0.53431	0.535595	0.533835	0.531274	0.529535
CPD	1242	3.60357e-27	3.08578e-26	0.656337	0.644547	0.635338	0.667367	0.555079	0.580893	0.579984	0.54512	0.585563	0.619831	0.609042	0.607876	0.574802	0.334969	0.623541	0.600194	0.312754	0.599034	0.635219	0.650794	0.544426	0.549206	0.584806	0.566115	0.627799	0.585451
RPL7A	1242	6.95273e-08	2.14155e-07	0.16637	0.555688	0.332666	0.0576825	0.255874	0.367696	0.396156	0.384863	0.625994	0.325667	0.283066	0.274431	0.280962	0.402702	0.244202	0.725805	0.791574	0.169336	0.0373658	0.0700055	0.336863	0.118519	0.372957	0.285714	0.64556	0.716564
PAPSS1	1243	4.1774e-26	3.47123e-25	0.770116	0.641062	0.626249	0.791693	0.668497	0.64475	0.660243	0.714656	0.514749	0.653288	0.71244	0.739352	0.631622	0.700031	0.578389	0.617877	0.414726	0.600825	0.610508	0.772852	0.717171	0.533781	0.675729	0.69594	0.527744	0.683874
DYNC1LI2	1243	3.66535e-22	2.51853e-21	0.602944	0.500568	0.558727	0.785885	0.626588	0.40881	0.450306	0.413154	0.446955	0.528307	0.675602	0.554001	0.436404	0.434814	0.497674	0.400129	0.562466	0.406318	0.762552	0.789108	0.532829	0.393814	0.493263	0.525013	0.469608	0.29255
MCC	1243	1.33263e-12	5.63856e-12	0.530553	0.504934	0.481928	0.554097	0.442259	0.543202	0.453095	0.453489	0.472606	0.521112	0.463363	0.536084	0.538208	0.442127	0.527954	0.494952	0.553907	0.534447	0.552395	0.547756	0.50451	0.522833	0.512566	0.462406	0.458853	0.550833
RP5-902P8.10	1243	4.30612e-07	1.25877e-06	0.513875	0.513346	0.514057	0.51403	0.512988	0.51333	0.513329	0.513585	0.513561	0.51381	0.511396	0.514286	0.512702	0.514286	0.513147	0.513121	0.514286	0.513602	0.513543	0.514286	0.514286	0.512821	0.514286	0.514286	0.514286	0.514286
TCF4	1244	1.22846e-18	7.36391e-18	0.466104	0.18636	0.52061	0.716941	0.338817	0.0652808	0.6024	0.326649	0.17469	0.279324	0.570024	0.430149	0.155485	0.142935	0.224063	0.271655	0.494121	0.147827	0.844199	0.747154	0.633165	0.436223	0.587148	0.641654	0.0990072	0.02156
MPP6	1244	9.03926e-15	4.56037e-14	0.504119	0.447961	0.393777	0.554679	0.506395	0.267085	0.448472	0.436861	0.43585	0.497425	0.448355	0.548317	0.388706	0.549596	0.487375	0.454069	0.553868	0.42167	0.544571	0.554105	0.45014	0.278958	0.413856	0.383609	0.366575	0.440053
CDC37L1	1244	1.69408e-13	7.80124e-13	0.640693	0.639398	0.614709	0.642367	0.547335	0.546661	0.544336	0.521654	0.540713	0.603274	0.601779	0.546879	0.540129	0.551149	0.58225	0.53747	0.514841	0.546016	0.602147	0.639655	0.525994	0.565039	0.524558	0.527519	0.497739	0.548466
TLN2	1244	7.17067e-11	2.73564e-10	0.599593	0.541467	0.579995	0.595307	0.546926	0.604538	0.582535	0.567064	0.577348	0.573026	0.591185	0.624606	0.604972	0.619767	0.584639	0.548115	0.480027	0.618451	0.599319	0.537794	0.603025	0.582865	0.57334	0.606366	0.562162	0.620158
ORMDL2	1246	3.22943e-10	1.1766e-09	0.625696	0.620035	0.558217	0.52833	0.58594	0.577851	0.564839	0.665652	0.640713	0.677951	0.551899	0.613071	0.596216	0.514193	0.653947	0.608575	0.409268	0.589095	0.410818	0.415654	0.562017	0.592267	0.578309	0.506065	0.636073	0.628046
MCM3AP-AS1	1247	1.16687e-22	8.11854e-22	0.527134	0.523122	0.530491	0.542318	0.526245	0.459726	0.512196	0.516208	0.521494	0.530367	0.517041	0.541852	0.472631	0.525248	0.511881	0.506941	0.539372	0.493239	0.542073	0.542857	0.518487	0.504518	0.500239	0.51599	0.519801	0.467309
RP11-188P20.3	1247	4.55619e-13	1.98141e-12	0.513053	0.509848	0.514057	0.514286	0.5115	0.506873	0.51301	0.510722	0.512514	0.512384	0.511878	0.51328	0.507011	0.509286	0.512008	0.511406	0.513596	0.512113	0.514286	0.514286	0.512269	0.511355	0.514286	0.514286	0.51241	0.50482
ZNF69	1247	4.17944e-08	1.30838e-07	0.551605	0.547621	0.55096	0.547451	0.54864	0.531473	0.534753	0.543938	0.542042	0.552535	0.549157	0.545329	0.530331	0.52646	0.547398	0.54763	0.553753	0.541107	0.551507	0.55197	0.548739	0.533089	0.547922	0.543108	0.548263	0.544698
CDK2AP1	1248	8.90496e-16	4.69862e-15	0.772235	0.553834	0.557626	0.761872	0.46197	0.705015	0.510283	0.529002	0.41947	0.582862	0.52488	0.684513	0.710883	0.619006	0.653314	0.56266	0.608809	0.577183	0.784889	0.734483	0.704874	0.643468	0.706641	0.552882	0.440265	0.749693
STPG1	1248	1.47147e-10	5.47902e-10	0.505819	0.483195	0.48699	0.508151	0.482112	0.514286	0.493845	0.510101	0.493225	0.51381	0.503505	0.513811	0.514286	0.508882	0.513716	0.506844	0.419839	0.513561	0.490091	0.500602	0.490196	0.514286	0.514286	0.498647	0.48417	0.514286
ZNF385A	1248	7.92501e-08	2.4348e-07	0.478415	0.522156	0.501987	0.479707	0.501108	0.54008	0.529067	0.516488	0.527504	0.513771	0.42278	0.383606	0.535685	0.49104	0.527575	0.512668	0.553715	0.540362	0.497523	0.489655	0.518852	0.531665	0.511706	0.525865	0.546553	0.553725
MRPL52	1249	6.88216e-07	1.96882e-06	0.587745	0.641258	0.393622	0.602343	0.562824	0.685352	0.410663	0.407698	0.532971	0.576142	0.444114	0.587069	0.72555	0.532453	0.548426	0.512587	0.494313	0.575694	0.461767	0.4526	0.523025	0.664794	0.654515	0.303208	0.516878	0.739614
KLHL42	1250	2.06482e-33	2.07525e-32	0.564864	0.506826	0.587983	0.70497	0.483672	0.500602	0.513391	0.521654	0.546602	0.584909	0.577194	0.550607	0.479833	0.560683	0.547793	0.535237	0.408771	0.541992	0.680099	0.694527	0.565994	0.516361	0.618825	0.444712	0.501324	0.519457
MCF2L2	1251	1.81042e-11	7.13819e-11	0.539153	0.540194	0.536587	0.537461	0.536659	0.517222	0.539244	0.530864	0.523588	0.535833	0.53336	0.541796	0.513435	0.536708	0.524885	0.523475	0.49866	0.533159	0.538976	0.535577	0.539664	0.51567	0.535595	0.539248	0.531274	0.509728
COL8A2	1251	1.47147e-10	5.47902e-10	0.51278	0.507485	0.511641	0.491536	0.506177	0.514286	0.512709	0.495345	0.510359	0.513335	0.510487	0.513783	0.514286	0.514286	0.514286	0.512538	0.512907	0.513602	0.499422	0.48867	0.512269	0.514286	0.510846	0.510677	0.51241	0.514286
SEMA7A	1251	3.15182e-10	1.14873e-09	0.527602	0.525511	0.499033	0.524105	0.515037	0.514843	0.516766	0.498829	0.51345	0.5169	0.506059	0.494247	0.510252	0.465124	0.514064	0.506779	0.233608	0.525674	0.525516	0.522496	0.528571	0.511233	0.523364	0.505664	0.515058	0.50929
RPS3	1251	3.01258e-06	8.0557e-06	0.392477	0.515004	0.356136	0.0203777	0.522161	0.229138	0.463803	0.755531	0.425632	0.277053	0.231594	0.148387	0.183221	0.208043	0.238159	0.525255	0.697511	0.160402	0.00800991	0.0355227	0.344818	0.16858	0.386431	0.316391	0.436735	0.567748
AGAP9	1251	1.66302e-05	4.1541e-05	0.538072	0.531684	0.531619	0.538299	0.534952	0.523238	0.538695	0.534988	0.534481	0.538447	0.535661	0.534897	0.530097	0.51205	0.528745	0.539427	0.521678	0.53167	0.530801	0.537767	0.53563	0.526007	0.532346	0.541053	0.524324	0.530237
ACSL6	1252	8.00222e-14	3.80301e-13	0.497619	0.452901	0.516837	0.541508	0.516196	0.45341	0.492516	0.516869	0.521393	0.525878	0.525308	0.541796	0.388501	0.535621	0.514665	0.507135	0.53964	0.52173	0.542073	0.542857	0.504202	0.46862	0.501577	0.510476	0.51947	0.503067
C15orf39	1252	8.75678e-07	2.46957e-06	0.52449	0.516537	0.513708	0.523055	0.517553	0.524989	0.52076	0.514596	0.51348	0.51929	0.513831	0.457953	0.524773	0.485155	0.523303	0.521987	0.526446	0.524145	0.521697	0.515408	0.528571	0.51803	0.523268	0.515589	0.518588	0.528571
SHF	1253	6.29472e-22	4.27502e-21	0.549296	0.498897	0.542374	0.555773	0.515168	0.482123	0.543017	0.511122	0.487708	0.529139	0.535019	0.537732	0.503564	0.487857	0.51745	0.532098	0.553638	0.533682	0.554893	0.553093	0.547647	0.523321	0.542618	0.537243	0.482295	0.475372
LINC01358	1253	1.47147e-10	5.47902e-10	0.513327	0.511962	0.508163	0.509429	0.509458	0.514286	0.508033	0.493463	0.511447	0.514286	0.487533	0.512833	0.514286	0.51264	0.514286	0.508526	0.510915	0.514286	0.512799	0.508484	0.507507	0.510053	0.409747	0.505664	0.506784	0.514286
BMF	1253	7.56837e-07	2.15819e-06	0.51071	0.511388	0.514057	0.502215	0.509327	0.51218	0.512178	0.513605	0.513943	0.51381	0.513831	0.503812	0.504312	0.485155	0.512008	0.513186	0.512332	0.509497	0.499339	0.499288	0.514286	0.50175	0.511037	0.514286	0.514286	0.502191
RP11-86H7.6	1254	4.55619e-13	1.98141e-12	0.511136	0.509952	0.514044	0.514286	0.510465	0.514286	0.511735	0.511803	0.509031	0.51286	0.509658	0.514286	0.513288	0.513727	0.513716	0.513703	0.514286	0.512918	0.514286	0.514286	0.502185	0.514286	0.502341	0.508972	0.506674	0.514286
REEP6	1254	4.21458e-10	1.52603e-09	0.523946	0.507342	0.509251	0.534763	0.525706	0.535657	0.490125	0.520072	0.514145	0.53887	0.504548	0.536797	0.529275	0.535155	0.541655	0.532244	0.519265	0.510744	0.532824	0.534537	0.477143	0.538624	0.526708	0.507068	0.523883	0.539702
LNP1	1255	6.68038e-31	6.30863e-30	0.543899	0.507172	0.543985	0.570023	0.491315	0.467492	0.552883	0.542397	0.549945	0.561975	0.525281	0.560927	0.496392	0.563261	0.540484	0.522666	0.552011	0.516861	0.570644	0.564915	0.53944	0.490761	0.515528	0.534035	0.511969	0.507099
ADAR	1255	6.72259e-08	2.07159e-07	0.579112	0.499276	0.601625	0.691679	0.531554	0.548288	0.470764	0.553529	0.604792	0.651756	0.573943	0.624466	0.498739	0.529068	0.626483	0.6033	0.481846	0.52668	0.669942	0.64012	0.615966	0.690761	0.666794	0.517995	0.649531	0.552673
SNX9	1255	2.49982e-07	7.45869e-07	0.587844	0.580591	0.508929	0.543567	0.562838	0.58498	0.573625	0.520893	0.544689	0.588513	0.554548	0.523055	0.562423	0.446118	0.584085	0.546837	0.282421	0.607163	0.494674	0.477285	0.592773	0.550183	0.548877	0.563008	0.525758	0.601402
SERPINF2	1255	7.56837e-07	2.15819e-06	0.513495	0.513842	0.514057	0.471798	0.513279	0.513684	0.510017	0.513265	0.511205	0.511011	0.512921	0.512833	0.513288	0.511646	0.513748	0.513736	0.513635	0.508652	0.486375	0.487685	0.500896	0.504518	0.505877	0.509173	0.514286	0.508326
PGD	1255	9.14474e-07	2.57544e-06	0.655675	0.491627	0.511292	0.628074	0.365186	0.289412	0.474378	0.548403	0.547951	0.619778	0.354066	0.589834	0.360252	0.61764	0.547888	0.57392	0.645385	0.51493	0.470355	0.517406	0.637871	0.508099	0.663258	0.420752	0.517264	0.445048
DLGAP1-AS2	1256	1.92308e-08	6.18179e-08	0.543184	0.54101	0.527853	0.55137	0.543565	0.546873	0.551767	0.519722	0.550569	0.549472	0.535126	0.551515	0.546817	0.543292	0.553536	0.53747	0.552049	0.547907	0.54967	0.548823	0.536807	0.540985	0.51247	0.548571	0.551682	0.5539
FBXL16	1257	1.16687e-22	8.11854e-22	0.506146	0.481759	0.519334	0.542318	0.500255	0.429898	0.521654	0.494184	0.490909	0.523317	0.522071	0.541796	0.475594	0.539441	0.508749	0.498204	0.535082	0.488612	0.541288	0.542857	0.518487	0.430118	0.523077	0.505865	0.48086	0.466433
PPARA	1257	5.13362e-22	3.50156e-21	0.605846	0.579652	0.581821	0.59121	0.56049	0.585608	0.562094	0.543848	0.557344	0.590322	0.548208	0.572015	0.575066	0.55573	0.593371	0.578337	0.52995	0.569618	0.594344	0.591352	0.58619	0.54652	0.558528	0.567368	0.561004	0.593777
NCF2	1257	1.47147e-10	5.47902e-10	0.513738	0.513816	0.513601	0.393127	0.514038	0.514286	0.513967	0.513945	0.511769	0.51286	0.512868	0.496048	0.512232	0.506801	0.514286	0.513703	0.512945	0.512877	0.193889	0.35572	0.513277	0.511518	0.514286	0.514286	0.51241	0.514286
TEX264	1257	4.32139e-10	1.56304e-09	0.688787	0.55668	0.559318	0.632356	0.451003	0.630747	0.42192	0.587737	0.494694	0.695128	0.383801	0.629633	0.519786	0.54604	0.725265	0.543084	0.547204	0.623199	0.502106	0.567679	0.47084	0.567603	0.554993	0.442005	0.496525	0.653812
PRPF40B	1259	2.80233e-18	1.65752e-17	0.522417	0.508256	0.52927	0.565464	0.509939	0.516639	0.544044	0.528561	0.516199	0.543359	0.509149	0.536154	0.5088	0.546211	0.536402	0.536709	0.528074	0.521087	0.570644	0.568254	0.542353	0.524868	0.532728	0.553784	0.522559	0.528309
CTC-498J12.3	1259	1.25004e-12	5.30445e-12	0.523699	0.521047	0.526651	0.528046	0.518435	0.524635	0.525002	0.526389	0.525128	0.526617	0.523395	0.527133	0.525521	0.528059	0.527401	0.526177	0.523056	0.52497	0.527126	0.527559	0.524538	0.527228	0.523268	0.521353	0.523111	0.528571
RPL17-C18orf32	1259	5.37448e-10	1.92188e-09	0.527233	0.527442	0.522489	0.527783	0.522205	0.51877	0.526056	0.521564	0.516319	0.522353	0.520666	0.523628	0.518422	0.522655	0.520725	0.52574	0.523209	0.520785	0.526404	0.524685	0.528571	0.507123	0.525131	0.523308	0.509818	0.525504
TMEM261	1260	5.79873e-22	3.94865e-21	0.779469	0.72153	0.615722	0.64875	0.479735	0.625829	0.478115	0.547702	0.58359	0.623686	0.523194	0.59151	0.593488	0.596118	0.59228	0.513865	0.295519	0.591308	0.500578	0.558511	0.473221	0.100692	0.247587	0.491328	0.53701	0.697458
ADAMTS1	1260	5.21778e-20	3.32222e-19	0.545679	0.461502	0.433606	0.568603	0.508744	0.565237	0.53834	0.492141	0.534843	0.547161	0.554628	0.307443	0.557084	0.343758	0.558076	0.514253	0.502911	0.520201	0.570644	0.568254	0.482185	0.49361	0.387864	0.497143	0.548924	0.568098
PITRM1	1260	8.39671e-09	2.7654e-08	0.577697	0.556706	0.56677	0.582803	0.554496	0.499195	0.566681	0.56368	0.568892	0.587219	0.566025	0.542578	0.489616	0.525994	0.567505	0.562854	0.504826	0.556861	0.557143	0.570826	0.571261	0.530484	0.587004	0.565013	0.549035	0.51078
CTB-55O6.10	1260	2.87075e-07	8.53185e-07	0.513487	0.513829	0.514057	0.512752	0.514038	0.51333	0.513648	0.513945	0.513943	0.514286	0.513831	0.514286	0.514286	0.514286	0.514286	0.513703	0.514286	0.514286	0.514286	0.51133	0.512381	0.514286	0.512661	0.514286	0.514286	0.514286
YBX1	1261	1.22017e-07	3.70536e-07	0.262985	0.142191	0.270435	0.130574	0.08481	0.00440513	0.293136	0.374752	0.257163	0.165936	0.232049	0.219355	0.0227633	0.420963	0.0476507	0.226242	0.786825	0.0876056	0.0199835	0.0732348	0.420168	0.124135	0.33397	0.0366917	0.068064	0.079404
RPS16	1262	1.22344e-07	3.71421e-07	0.139084	0.355257	0.383002	0.0195115	0.0911252	0.384432	0.0791781	0.0674542	0.416793	0.272089	0.0599518	0.140958	0.311646	0.216304	0.239582	0.454554	0.786825	0.243421	0.0200661	0.0247947	0.0319888	0.12267	0.279025	0.0150376	0.332046	0.715337
RP11-418H16.1	1264	1.47147e-10	5.47902e-10	0.508124	0.497448	0.495596	0.513263	0.502414	0.514286	0.507289	0.501512	0.512151	0.510008	0.495746	0.509342	0.513758	0.512112	0.510869	0.500987	0.50203	0.514286	0.512799	0.512315	0.513277	0.511355	0.514286	0.491128	0.500827	0.514286
RP11-486G15.2	1265	6.87232e-31	6.46604e-30	0.55016	0.507864	0.557371	0.570009	0.486633	0.481769	0.502808	0.513144	0.553972	0.552944	0.520492	0.554727	0.457935	0.561025	0.5458	0.52532	0.532784	0.542455	0.570603	0.569239	0.49888	0.513472	0.528619	0.526115	0.553116	0.492025
EIF4EBP2	1265	4.61391e-09	1.54121e-08	0.651628	0.585016	0.609815	0.647075	0.616583	0.512693	0.641307	0.628571	0.642887	0.656852	0.590342	0.402569	0.578527	0.422857	0.563265	0.583271	0.634776	0.613642	0.589678	0.581171	0.639888	0.555556	0.648447	0.591479	0.615996	0.59106
PLEKHG2	1265	1.41993e-07	4.29672e-07	0.554884	0.538733	0.530961	0.531951	0.527806	0.523733	0.530316	0.51785	0.526628	0.552046	0.515008	0.426253	0.543796	0.447826	0.548109	0.53315	0.565645	0.547445	0.530884	0.512753	0.539664	0.541718	0.54429	0.527619	0.523552	0.533742
MCL1	1265	0.000215512	0.000488203	0.592207	0.601801	0.481277	0.313632	0.614803	0.69533	0.591515	0.519541	0.681134	0.640916	0.336075	0.489429	0.689176	0.309161	0.647951	0.538845	0.629797	0.634567	0.412552	0.305145	0.528852	0.689621	0.471763	0.607519	0.716161	0.653024
ZNF117	1266	1.85872e-15	9.67283e-15	0.592089	0.570841	0.525215	0.652996	0.521593	0.368598	0.598831	0.499529	0.576986	0.617375	0.562199	0.652535	0.354913	0.602174	0.587723	0.514059	0.579854	0.55505	0.661478	0.635413	0.614006	0.479691	0.582418	0.618546	0.600993	0.364592
RP11-76I14.1	1266	5.26415e-12	2.1394e-11	0.514149	0.512706	0.511506	0.51403	0.506031	0.514286	0.511824	0.507298	0.50599	0.50198	0.504575	0.513783	0.514286	0.51323	0.508685	0.505873	0.514286	0.512918	0.514286	0.514286	0.511373	0.508669	0.504252	0.512581	0.510535	0.514286
DYNC1H1	1266	4.31735e-11	1.66948e-10	0.592541	0.571931	0.503712	0.709379	0.61158	0.515391	0.491259	0.44528	0.481003	0.613097	0.55321	0.507667	0.558287	0.471413	0.520851	0.459586	0.22972	0.489718	0.673885	0.678982	0.562717	0.68836	0.669804	0.526767	0.514341	0.458107
EEF2K	1266	5.91339e-11	2.26654e-10	0.554191	0.551772	0.556834	0.580915	0.549026	0.54935	0.511062	0.548904	0.570865	0.586137	0.511798	0.590392	0.559314	0.560124	0.588293	0.552597	0.586863	0.54169	0.519653	0.560208	0.549636	0.512902	0.566937	0.509474	0.57893	0.585276
SLC30A2	1266	4.30612e-07	1.25877e-06	0.513875	0.511949	0.514044	0.51403	0.514023	0.513012	0.513648	0.513925	0.511406	0.51381	0.513804	0.514286	0.506424	0.514286	0.508021	0.513703	0.504021	0.512877	0.514286	0.514286	0.513277	0.512821	0.512566	0.514286	0.514286	0.514286
CPT1C	1267	2.65752e-37	2.90469e-36	0.520143	0.496221	0.514756	0.59733	0.519726	0.507563	0.539385	0.551867	0.378999	0.541167	0.489807	0.586399	0.490525	0.566211	0.518462	0.522957	0.509613	0.493078	0.590256	0.596606	0.568235	0.500773	0.559771	0.539348	0.408163	0.499036
USP45	1267	8.71036e-24	6.34024e-23	0.596851	0.586021	0.584184	0.60732	0.593218	0.578399	0.575423	0.575413	0.575003	0.598033	0.594489	0.579933	0.569845	0.571491	0.597421	0.584485	0.562218	0.575775	0.589575	0.595101	0.565658	0.581685	0.569661	0.566667	0.568009	0.59702
SHANK3	1267	1.25004e-12	5.30445e-12	0.527172	0.527364	0.522274	0.528046	0.523722	0.523052	0.527296	0.516008	0.524947	0.526617	0.523315	0.525527	0.527031	0.417065	0.525059	0.523249	0.492532	0.52501	0.528571	0.528571	0.528571	0.525804	0.525131	0.526717	0.528571	0.525329
AC068057.1	1267	1.47147e-10	5.47902e-10	0.513875	0.512184	0.510687	0.51403	0.511165	0.514286	0.51239	0.511823	0.50752	0.509057	0.490449	0.514286	0.514286	0.514286	0.512577	0.510856	0.514286	0.514286	0.513543	0.514286	0.513277	0.514286	0.514286	0.510777	0.510425	0.514286
DCXR	1267	7.90208e-08	2.42848e-07	0.65483	0.479769	0.571744	0.668887	0.401429	0.488386	0.51588	0.599519	0.480771	0.586625	0.476699	0.723307	0.542652	0.740093	0.478026	0.543957	0.687208	0.553581	0.44841	0.504926	0.511485	0.581685	0.661491	0.239348	0.232488	0.722086
RCAN1	1269	1.50459e-16	8.24467e-16	0.666385	0.645905	0.343025	0.722302	0.553147	0.614339	0.365796	0.498949	0.480379	0.597557	0.29885	0.720304	0.5989	0.683727	0.644977	0.535237	0.480008	0.621449	0.724216	0.705282	0.506611	0.563899	0.543048	0.316742	0.502427	0.652848
TMX4	1272	1.28708e-24	1.00508e-23	0.643184	0.455094	0.639702	0.776995	0.575323	0.424909	0.563227	0.620563	0.460888	0.700317	0.622044	0.750957	0.580287	0.691366	0.596868	0.481864	0.690885	0.642938	0.756193	0.714231	0.50028	0.506716	0.574391	0.425965	0.274352	0.581595
MLLT10	1273	3.23218e-08	1.02231e-07	0.628872	0.600496	0.629196	0.637376	0.615533	0.454825	0.614808	0.593303	0.614336	0.645801	0.58229	0.586804	0.479994	0.574752	0.614934	0.619884	0.576791	0.582636	0.546965	0.604762	0.641148	0.609442	0.642332	0.581805	0.569994	0.502103
ENTPD1-AS1	1273	8.73397e-08	2.67531e-07	0.552586	0.53979	0.553222	0.563192	0.529031	0.529182	0.555806	0.515047	0.562046	0.558542	0.416319	0.554224	0.528659	0.556925	0.54542	0.541919	0.536002	0.540523	0.559166	0.553038	0.554286	0.529508	0.550979	0.559499	0.562162	0.544435
COLGALT1	1273	8.31873e-08	2.55165e-07	0.586954	0.565301	0.57649	0.554615	0.506913	0.571853	0.557781	0.547733	0.552804	0.590269	0.532879	0.464069	0.589381	0.46941	0.595539	0.567513	0.597625	0.558913	0.446408	0.495019	0.592857	0.568864	0.56947	0.548622	0.53337	0.604032
CDKL4	1273	7.79108e-07	2.22015e-06	0.513464	0.510762	0.514044	0.513774	0.51166	0.513967	0.513967	0.512123	0.512836	0.51286	0.51236	0.513783	0.513758	0.510932	0.513147	0.512538	0.514286	0.512837	0.513543	0.5133	0.514286	0.512821	0.514286	0.510677	0.5123	0.511131
ANKFY1	1274	9.54057e-27	8.07518e-26	0.701381	0.663232	0.665407	0.719298	0.639787	0.624034	0.614233	0.61819	0.64932	0.677172	0.666774	0.696579	0.637606	0.668028	0.66162	0.623427	0.581386	0.650684	0.70514	0.687001	0.668067	0.640537	0.652413	0.622105	0.655985	0.616301
FBXO8	1274	7.86973e-11	2.98732e-10	0.639503	0.629185	0.587769	0.650114	0.603289	0.645732	0.559623	0.560967	0.602628	0.656007	0.631541	0.597067	0.648577	0.578618	0.65545	0.591717	0.56465	0.587807	0.609847	0.600164	0.555826	0.527269	0.533731	0.53198	0.563431	0.661262
SLC25A51	1274	5.63139e-07	1.62852e-06	0.562179	0.561326	0.553504	0.553806	0.522118	0.536471	0.542131	0.519692	0.544468	0.558041	0.563162	0.541042	0.542945	0.524596	0.553583	0.534703	0.515013	0.536499	0.539678	0.551888	0.540896	0.539601	0.52537	0.536541	0.54021	0.541981
CH507-254M2.3	1275	6.87232e-31	6.46604e-30	0.568371	0.56455	0.508257	0.570009	0.538146	0.499443	0.551767	0.548704	0.545112	0.546079	0.536865	0.559307	0.536785	0.561087	0.544123	0.553179	0.565301	0.51497	0.569199	0.569349	0.543025	0.511274	0.510846	0.545063	0.54727	0.516389
ZNF362	1275	3.09071e-13	1.4037e-12	0.632192	0.601266	0.61638	0.631838	0.615693	0.562477	0.613002	0.588027	0.597825	0.622736	0.600856	0.568943	0.595277	0.565404	0.602911	0.598253	0.594561	0.580765	0.631544	0.637274	0.621793	0.601302	0.621882	0.58386	0.564258	0.621034
SNED1	1275	1.47147e-10	5.47902e-10	0.513327	0.514051	0.511184	0.513263	0.511748	0.514286	0.506403	0.502613	0.500755	0.513335	0.502862	0.511325	0.514286	0.426087	0.512577	0.504449	0.512907	0.513602	0.514286	0.5133	0.495126	0.505657	0.500621	0.503659	0.49112	0.514286
ADAMTS6	1276	5.96441e-31	5.6377e-30	0.550624	0.533212	0.525618	0.57008	0.493823	0.475613	0.501638	0.464791	0.54624	0.548561	0.53764	0.535009	0.467674	0.470683	0.549059	0.532729	0.565224	0.518229	0.567878	0.564039	0.552661	0.459096	0.548399	0.537444	0.539327	0.53567
PPT2	1277	5.986e-37	6.46343e-36	0.574087	0.547732	0.544139	0.583968	0.554277	0.547687	0.53819	0.555211	0.551646	0.575429	0.551231	0.550147	0.542285	0.499022	0.56635	0.546125	0.556415	0.541026	0.582019	0.578079	0.564958	0.534107	0.570043	0.546817	0.556591	0.567748
ITPR1-AS1	1277	1.47147e-10	5.47902e-10	0.513198	0.513607	0.514044	0.513519	0.513761	0.514286	0.513648	0.512524	0.513198	0.514286	0.511932	0.513783	0.513259	0.512112	0.514286	0.512571	0.514286	0.512837	0.514286	0.514286	0.514286	0.511355	0.509221	0.514286	0.510535	0.514286
PTTG1	1277	1.76974e-07	5.32298e-07	0.444127	0.369419	0.470207	0.572664	0.322628	0.113649	0.536126	0.435879	0.401289	0.384209	0.317871	0.473118	0.430243	0.525	0.247809	0.316227	0.607085	0.356781	0.326755	0.361686	0.504986	0.397151	0.449976	0.0535338	0.0130171	0.482384
FAXC	1278	7.83082e-25	6.18822e-24	0.517313	0.512517	0.504484	0.556049	0.515423	0.379628	0.535798	0.508179	0.511276	0.524412	0.543981	0.552828	0.416676	0.553401	0.491109	0.458389	0.545155	0.473662	0.55481	0.555118	0.520728	0.480301	0.527377	0.499449	0.486431	0.425066
RAP2A	1278	1.82226e-21	1.2174e-20	0.66243	0.614788	0.631203	0.628728	0.627303	0.480938	0.590754	0.622805	0.55822	0.618194	0.622124	0.544086	0.433588	0.455124	0.494669	0.533603	0.346457	0.387364	0.563171	0.592775	0.571373	0.336101	0.547157	0.529724	0.520463	0.546363
ACAA2	1279	4.08508e-07	1.19672e-06	0.677217	0.606278	0.65145	0.648168	0.595056	0.415409	0.674059	0.684133	0.624001	0.63924	0.50848	0.600866	0.524142	0.601739	0.68467	0.613817	0.59077	0.514125	0.45417	0.539409	0.65535	0.555963	0.596273	0.634286	0.580695	0.486415
TMEM161B-AS1	1280	8.87713e-37	9.57001e-36	0.377332	0.267565	0.466441	0.707512	0.351338	0.160186	0.530228	0.386205	0.354183	0.481384	0.496174	0.66689	0.339264	0.666382	0.491394	0.44365	0.566047	0.486197	0.685549	0.690066	0.551289	0.449125	0.470282	0.535739	0.295201	0.0695881
CASP8AP2	1280	1.27172e-14	6.3798e-14	0.649726	0.575344	0.610674	0.687646	0.59332	0.411464	0.552245	0.535409	0.561361	0.596039	0.663002	0.605698	0.535846	0.590932	0.574118	0.553697	0.595481	0.51006	0.603592	0.639956	0.554454	0.540252	0.632585	0.435288	0.476227	0.561963
MCCC1	1280	3.02235e-11	1.17694e-10	0.644782	0.578229	0.530303	0.63614	0.607219	0.514038	0.552865	0.565682	0.540864	0.628677	0.519155	0.652479	0.467028	0.644161	0.603765	0.578515	0.61689	0.550181	0.598225	0.607115	0.588403	0.504355	0.588342	0.556391	0.533811	0.555302
ZNF706	1280	2.23982e-07	6.70049e-07	0.73382	0.736083	0.502779	0.554289	0.765755	0.632747	0.586184	0.699449	0.708064	0.681806	0.573167	0.599693	0.682282	0.597919	0.671223	0.641611	0.426159	0.670221	0.504955	0.468856	0.495126	0.62385	0.580793	0.509574	0.706895	0.677651
ZNF677	1281	4.40811e-18	2.57902e-17	0.4966	0.4963	0.623832	0.653053	0.58947	0.457815	0.398973	0.484072	0.419189	0.582255	0.54893	0.608435	0.472866	0.567733	0.558013	0.473127	0.523937	0.435211	0.666268	0.651669	0.434342	0.409442	0.525657	0.374436	0.425152	0.516915
FEZ2	1281	3.72618e-09	1.25821e-08	0.734261	0.67926	0.553793	0.55387	0.451411	0.788165	0.502692	0.504415	0.487144	0.598838	0.721469	0.675674	0.638838	0.53559	0.691631	0.489079	0.397855	0.600704	0.685756	0.61133	0.475098	0.638543	0.585237	0.613033	0.716547	0.737511
RP11-768G7.2	1282	4.55619e-13	1.98141e-12	0.511547	0.513816	0.511399	0.514286	0.513513	0.514286	0.510194	0.506457	0.505749	0.510959	0.511878	0.514286	0.511118	0.514286	0.511438	0.506779	0.510839	0.513602	0.514286	0.514286	0.50521	0.514286	0.510846	0.510777	0.510425	0.514286
MYO1C	1282	2.05732e-07	6.17076e-07	0.558588	0.549227	0.530344	0.556703	0.534281	0.531853	0.543955	0.538252	0.53289	0.554238	0.529749	0.399302	0.544559	0.394596	0.554058	0.544604	0.564918	0.531308	0.507308	0.540887	0.532885	0.542043	0.535882	0.532632	0.528075	0.54759
ZCCHC14	1283	9.21862e-24	6.69829e-23	0.587236	0.559192	0.581686	0.607264	0.576839	0.475807	0.586857	0.558324	0.573543	0.577079	0.578973	0.566862	0.496553	0.549612	0.564215	0.569422	0.538242	0.546398	0.600867	0.597181	0.595966	0.507326	0.58452	0.547519	0.53326	0.542244
GPR171	1283	1.47147e-10	5.47902e-10	0.513464	0.513829	0.512151	0.511218	0.513017	0.514286	0.513648	0.475303	0.513581	0.51286	0.466881	0.508281	0.513787	0.508385	0.512008	0.499369	0.509	0.497223	0.514286	0.514286	0.514286	0.504192	0.504061	0.512581	0.51241	0.514286
TMLHE	1283	6.14049e-08	1.89936e-07	0.572455	0.573243	0.57206	0.602968	0.550441	0.522565	0.567301	0.573391	0.533978	0.601294	0.580952	0.573244	0.523174	0.597795	0.587913	0.583983	0.587093	0.587887	0.544426	0.586973	0.596751	0.557998	0.604778	0.542556	0.510314	0.524102
DSTYK	1284	2.96477e-23	2.11594e-22	0.627354	0.598786	0.624866	0.664272	0.601298	0.595436	0.604428	0.606027	0.600886	0.647452	0.584858	0.59757	0.561778	0.569658	0.617687	0.607248	0.457832	0.615131	0.651404	0.66393	0.611485	0.617013	0.633445	0.611228	0.579923	0.615776
AC009501.4	1284	1.36417e-19	8.5346e-19	0.554579	0.550884	0.517139	0.555481	0.517859	0.548465	0.535949	0.502072	0.524162	0.519026	0.474077	0.554671	0.547961	0.55337	0.526515	0.547015	0.547721	0.547123	0.554851	0.55405	0.543669	0.548596	0.548399	0.526216	0.526972	0.54128
DIP2A	1284	1.63382e-13	7.54576e-13	0.622608	0.595889	0.633754	0.651477	0.607876	0.546342	0.601665	0.583522	0.615846	0.632506	0.582986	0.637537	0.5511	0.576149	0.610948	0.598997	0.420069	0.594286	0.628654	0.615982	0.638431	0.58779	0.62666	0.575038	0.611362	0.53567
RP11-329B9.3	1284	4.55619e-13	1.98141e-12	0.513601	0.514064	0.514044	0.514286	0.509867	0.513667	0.51301	0.512163	0.512856	0.514286	0.512868	0.514286	0.513758	0.51323	0.513147	0.511988	0.511566	0.513561	0.514286	0.514286	0.513277	0.512821	0.510846	0.510677	0.514286	0.514286
SH3TC1	1284	1.47147e-10	5.47902e-10	0.513327	0.513111	0.512863	0.437347	0.511733	0.514286	0.512089	0.513225	0.512151	0.511434	0.508694	0.511381	0.51323	0.453292	0.514286	0.511438	0.513635	0.513602	0.468497	0.437438	0.513333	0.514286	0.512566	0.512481	0.514286	0.514286
RP11-329B9.5	1285	4.55619e-13	1.98141e-12	0.513738	0.513346	0.514044	0.514286	0.50991	0.513348	0.512054	0.512484	0.512534	0.51381	0.511905	0.513783	0.513758	0.514286	0.513716	0.511374	0.512907	0.513561	0.514286	0.514286	0.508235	0.50696	0.512566	0.512581	0.510314	0.514286
ACAT2	1285	1.94848e-11	7.66334e-11	0.657622	0.524401	0.469388	0.678216	0.384992	0.142999	0.528421	0.558775	0.465418	0.524795	0.578197	0.522748	0.255324	0.654472	0.414017	0.429477	0.53807	0.381851	0.569488	0.580077	0.663866	0.375499	0.534353	0.407719	0.24567	0.379842
C4orf19	1285	1.47147e-10	5.47902e-10	0.50785	0.479632	0.503249	0.513519	0.509108	0.514286	0.513347	0.506497	0.504601	0.51381	0.486303	0.513783	0.514286	0.510466	0.510869	0.499854	0.513635	0.512837	0.513543	0.512315	0.512269	0.512902	0.509126	0.512581	0.506564	0.514286
ERCC5	1285	3.57509e-06	9.50158e-06	0.589088	0.582223	0.553457	0.582228	0.581135	0.53142	0.56987	0.586815	0.561854	0.583298	0.566132	0.573244	0.548929	0.542888	0.567173	0.588012	0.531272	0.535634	0.570768	0.576902	0.563305	0.548189	0.567367	0.541404	0.525372	0.563278
CTD-3138B18.5	1286	2.43478e-09	8.30777e-09	0.53266	0.520322	0.554155	0.574652	0.50237	0.562088	0.530538	0.521614	0.529951	0.574914	0.518981	0.552241	0.563376	0.543711	0.577377	0.557952	0.557009	0.567907	0.559249	0.556596	0.518908	0.565812	0.552795	0.524662	0.498511	0.585714
RP11-582J16.4	1287	1.42228e-11	5.65133e-11	0.527742	0.525282	0.514991	0.525462	0.506308	0.526767	0.517164	0.511102	0.521464	0.526644	0.51874	0.528083	0.526518	0.527997	0.516469	0.509659	0.527193	0.520161	0.527044	0.528571	0.526499	0.511396	0.526899	0.523409	0.526641	0.528571
LYSMD2	1287	6.09275e-11	2.33267e-10	0.661813	0.592769	0.564715	0.54503	0.580996	0.623812	0.579931	0.571489	0.552743	0.638104	0.628117	0.635107	0.605896	0.452329	0.633286	0.58696	0.635197	0.631187	0.532535	0.510235	0.643361	0.541555	0.650454	0.591679	0.570877	0.589308
LINC01088	1287	1.47147e-10	5.47902e-10	0.513609	0.505475	0.509533	0.510707	0.511981	0.514286	0.498521	0.512544	0.513923	0.51381	0.513323	0.506326	0.509622	0.491522	0.512577	0.511956	0.496859	0.491107	0.514286	0.51133	0.442073	0.488807	0.444434	0.507469	0.514286	0.514286
DCT	1288	5.37448e-10	1.92188e-09	0.5247	0.518371	0.522328	0.527783	0.52572	0.477355	0.527296	0.523426	0.522481	0.526129	0.52282	0.527538	0.372763	0.526366	0.521611	0.522181	0.52455	0.274105	0.528571	0.528571	0.524538	0.354904	0.488772	0.528571	0.520849	0.487993
SLC22A4	1288	9.79746e-05	0.000230377	0.508234	0.52044	0.498335	0.524893	0.517108	0.524892	0.503711	0.496426	0.504399	0.521244	0.501338	0.525527	0.523203	0.496366	0.525059	0.501391	0.51172	0.524225	0.495128	0.51642	0.509972	0.528571	0.497038	0.459699	0.509487	0.528571
AHI1	1289	3.1099e-22	2.13974e-21	0.656892	0.633101	0.627121	0.738909	0.568964	0.578027	0.477442	0.457864	0.56118	0.597703	0.686142	0.643402	0.620563	0.631398	0.607372	0.561268	0.531252	0.609135	0.715731	0.686371	0.446947	0.524135	0.541233	0.378947	0.524324	0.691849
C9orf16	1289	2.56953e-07	7.65773e-07	0.396444	0.419983	0.472919	0.441884	0.46954	0.502707	0.558702	0.594794	0.503916	0.47395	0.355752	0.496174	0.490965	0.367407	0.458282	0.526193	0.749138	0.518974	0.489368	0.42671	0.654734	0.463289	0.551696	0.594787	0.589355	0.466608
XXbac-BPGBPG55C20.3	1289	4.30612e-07	1.25877e-06	0.513601	0.513346	0.514044	0.51403	0.513513	0.512428	0.512373	0.511403	0.513219	0.51381	0.513323	0.514286	0.51279	0.513168	0.513716	0.513153	0.511566	0.514286	0.514286	0.514286	0.513277	0.509972	0.512566	0.514286	0.5123	0.514286
TMEM150A	1289	0.000335145	0.000744715	0.527898	0.501801	0.466635	0.510984	0.497798	0.539487	0.487229	0.508309	0.501178	0.540745	0.495666	0.493199	0.475521	0.471537	0.54561	0.503624	0.508924	0.522414	0.510322	0.526738	0.42605	0.504762	0.474486	0.541754	0.553723	0.518054
CTC-255N20.1	1290	4.55619e-13	1.98141e-12	0.513875	0.511493	0.513802	0.514286	0.513236	0.514286	0.512373	0.513585	0.513198	0.51381	0.509497	0.514286	0.512174	0.514286	0.512008	0.512571	0.512907	0.512877	0.514286	0.514286	0.514286	0.50989	0.514286	0.512481	0.514286	0.514286
LINC01315	1290	1.25004e-12	5.30445e-12	0.514871	0.511134	0.512923	0.528046	0.459104	0.383202	0.515225	0.494624	0.450378	0.494917	0.516292	0.521994	0.421267	0.527997	0.483721	0.474567	0.276561	0.476922	0.523988	0.521538	0.517395	0.519862	0.512948	0.523208	0.479757	0.358107
ATP8B2	1291	6.4549e-22	4.3578e-21	0.532858	0.526242	0.534842	0.555758	0.533924	0.521999	0.526871	0.516768	0.534451	0.543808	0.526565	0.527259	0.523203	0.514084	0.544866	0.539524	0.536327	0.523239	0.557143	0.556076	0.53563	0.528775	0.542332	0.522105	0.532377	0.533392
GIPC1	1291	1.57382e-15	8.21734e-15	0.619029	0.559551	0.628155	0.728366	0.529395	0.561	0.530653	0.626349	0.483338	0.692105	0.538002	0.580324	0.482326	0.622811	0.576554	0.570749	0.334853	0.5533	0.646098	0.74636	0.586835	0.554457	0.689107	0.537293	0.519084	0.590272
RP11-5C23.2	1291	1.47147e-10	5.47902e-10	0.507713	0.50913	0.514044	0.513519	0.509852	0.514286	0.51239	0.511783	0.513219	0.51381	0.513349	0.512778	0.514286	0.513758	0.514286	0.513703	0.513596	0.514286	0.513543	0.514286	0.509244	0.514286	0.509126	0.514286	0.51241	0.514286
TIMM10	1292	4.55528e-16	2.44064e-15	0.749148	0.645435	0.651779	0.644185	0.625334	0.586599	0.41503	0.525878	0.540924	0.666411	0.408842	0.554113	0.651892	0.570342	0.607546	0.590212	0.511509	0.623038	0.433216	0.453695	0.439748	0.612617	0.660774	0.15208	0.325041	0.725942
RHOBTB2	1292	1.63816e-07	4.93811e-07	0.555736	0.535052	0.523147	0.562922	0.513834	0.50054	0.545248	0.561918	0.534119	0.55268	0.535848	0.5528	0.521209	0.513106	0.540674	0.524867	0.544274	0.542616	0.561891	0.558456	0.561793	0.53081	0.565886	0.52782	0.521015	0.523401
RFC1	1293	2.4066e-10	8.83095e-10	0.611821	0.563832	0.635567	0.720903	0.535375	0.676745	0.551289	0.422885	0.633686	0.555981	0.640209	0.641503	0.730009	0.555093	0.599019	0.561851	0.428074	0.597022	0.702312	0.676464	0.573277	0.571917	0.573913	0.518596	0.571539	0.740403
TTC1	1294	3.51496e-08	1.10935e-07	0.600106	0.545546	0.493153	0.667176	0.54239	0.758779	0.604729	0.495845	0.615685	0.682348	0.613483	0.68341	0.750396	0.606351	0.705964	0.620709	0.387323	0.6333	0.527766	0.562124	0.564034	0.602198	0.516627	0.620702	0.65251	0.71525
MAP1LC3A	1295	3.78322e-36	4.02973e-35	0.484665	0.445409	0.420267	0.772018	0.491431	0.507421	0.47428	0.616748	0.400685	0.633839	0.559564	0.334255	0.471047	0.505388	0.63384	0.496473	0.489276	0.606117	0.754666	0.737274	0.331232	0.564632	0.529623	0.609123	0.575786	0.449606
PPP2R3C	1295	1.96606e-05	4.88901e-05	0.571387	0.579129	0.534506	0.612951	0.522147	0.460088	0.527464	0.513665	0.506171	0.629826	0.497445	0.564754	0.559944	0.557795	0.587818	0.511228	0.402987	0.507525	0.422481	0.548331	0.561204	0.611559	0.66517	0.443459	0.397849	0.582296
RANGRF	1296	6.39078e-12	2.58547e-11	0.664856	0.603903	0.566461	0.657171	0.488398	0.564847	0.575662	0.560436	0.589026	0.655004	0.54152	0.586762	0.578469	0.585963	0.600664	0.603883	0.658292	0.598551	0.5718	0.619978	0.594734	0.587627	0.63268	0.490827	0.453061	0.600351
RP11-553A21.3	1296	1.47147e-10	5.47902e-10	0.511562	0.508216	0.50862	0.512752	0.511194	0.514286	0.507006	0.503374	0.513923	0.513335	0.511985	0.513308	0.513787	0.51264	0.514286	0.509109	0.514286	0.514286	0.509166	0.5133	0.50028	0.511437	0.507501	0.510677	0.514286	0.514286
GNL2	1296	3.46596e-10	1.26188e-09	0.637966	0.56857	0.643072	0.691373	0.508962	0.491853	0.636578	0.643578	0.603292	0.672274	0.560514	0.622329	0.525154	0.648292	0.665781	0.662029	0.651704	0.579799	0.552642	0.642091	0.630672	0.57037	0.627616	0.538396	0.530171	0.571166
TNKS	1297	6.50915e-36	6.90455e-35	0.603202	0.586034	0.591823	0.672181	0.530241	0.508182	0.560446	0.593493	0.45972	0.610351	0.568058	0.626533	0.506483	0.590155	0.56548	0.516842	0.351513	0.580644	0.652849	0.664313	0.596022	0.562963	0.617582	0.512381	0.462438	0.527958
AIM1	1297	5.26415e-12	2.1394e-11	0.514149	0.513816	0.497382	0.498949	0.509823	0.514286	0.485271	0.450856	0.497252	0.514286	0.510433	0.513783	0.514286	0.505901	0.513147	0.499143	0.506702	0.512837	0.455574	0.491626	0.50521	0.512821	0.507406	0.487218	0.462659	0.514286
RAB9A	1297	7.53176e-10	2.66539e-09	0.650266	0.714586	0.62841	0.709103	0.595552	0.679752	0.545975	0.408229	0.648666	0.712781	0.687694	0.696439	0.620769	0.721739	0.732954	0.576023	0.469514	0.669577	0.681462	0.7133	0.590308	0.564347	0.576684	0.544361	0.675676	0.720421
CTDSP1	1297	5.69324e-07	1.64405e-06	0.590948	0.543725	0.553793	0.50889	0.502122	0.606908	0.50589	0.52715	0.564553	0.608093	0.540944	0.487935	0.593825	0.45868	0.611881	0.575764	0.469303	0.56002	0.475702	0.485495	0.539832	0.588685	0.559341	0.495489	0.571815	0.627783
UCP3	1298	7.79108e-07	2.22015e-06	0.512673	0.511297	0.514044	0.51403	0.512754	0.506307	0.512072	0.513585	0.510098	0.511909	0.510968	0.510376	0.509152	0.511056	0.510963	0.513153	0.511605	0.508612	0.512097	0.514286	0.513333	0.508506	0.512661	0.507469	0.506784	0.50482
NPR2	1299	4.87619e-19	2.99128e-18	0.541701	0.540664	0.532304	0.542048	0.531744	0.52414	0.520592	0.51779	0.529306	0.532321	0.514526	0.524731	0.52687	0.529379	0.53751	0.520434	0.536002	0.53497	0.542857	0.542857	0.519776	0.531543	0.530148	0.513584	0.53348	0.526205
RRAGD	1299	9.12256e-08	2.79142e-07	0.51831	0.537114	0.471549	0.570903	0.491825	0.369429	0.558569	0.512744	0.47913	0.50845	0.5187	0.571792	0.431241	0.58705	0.497453	0.506391	0.49257	0.540523	0.557308	0.520909	0.536919	0.470818	0.517535	0.472481	0.470932	0.52638
C1orf194	1300	4.17804e-09	1.39995e-08	0.519481	0.511447	0.510956	0.525419	0.465493	0.512366	0.502241	0.525068	0.527182	0.522247	0.474545	0.527105	0.515708	0.519457	0.526388	0.520612	0.526599	0.525714	0.528571	0.526546	0.463557	0.521368	0.414477	0.516591	0.526641	0.525504
EBPL	1300	3.43304e-07	1.01514e-06	0.648357	0.572003	0.52594	0.656788	0.687406	0.60828	0.652679	0.619521	0.525722	0.628439	0.509176	0.53797	0.584424	0.48823	0.555387	0.61359	0.716967	0.467082	0.473741	0.635468	0.678039	0.411477	0.513139	0.666366	0.505571	0.614724
FAM228B	1301	1.24548e-15	6.54134e-15	0.521668	0.448757	0.604411	0.695775	0.53908	0.524759	0.65461	0.558384	0.62833	0.680077	0.647793	0.695853	0.490305	0.667329	0.65583	0.62121	0.498506	0.618773	0.711499	0.692173	0.597507	0.611559	0.598997	0.65604	0.649476	0.499124
ZNF524	1301	4.59753e-10	1.6594e-09	0.605405	0.584866	0.582586	0.568205	0.501072	0.60682	0.516252	0.568666	0.561834	0.618814	0.53435	0.543807	0.589718	0.552686	0.617861	0.592978	0.529931	0.583602	0.551631	0.572906	0.58112	0.587424	0.588629	0.484461	0.531164	0.627783
CXCR4	1302	9.14499e-21	5.99414e-20	0.541876	0.521373	0.449288	0.15284	0.405586	0.445944	0.506439	0.432235	0.52983	0.509427	0.470385	0.510404	0.484834	0.375155	0.524759	0.487979	0.516239	0.526318	0.386003	0.2578	0.463193	0.527473	0.359484	0.431278	0.526862	0.389308
GALK2	1302	1.26982e-11	5.06181e-11	0.611235	0.594936	0.600524	0.629296	0.540086	0.538877	0.607918	0.580418	0.575254	0.60779	0.619181	0.595559	0.493488	0.555776	0.597754	0.589872	0.551781	0.585795	0.561767	0.601095	0.617759	0.521856	0.578309	0.591378	0.568229	0.521472
RP11-5C23.1	1302	1.47147e-10	5.47902e-10	0.500738	0.495112	0.502309	0.511474	0.499832	0.514286	0.502861	0.480448	0.503936	0.510483	0.503398	0.508812	0.512731	0.491149	0.50916	0.505064	0.497089	0.50998	0.512056	0.510345	0.506218	0.514286	0.505686	0.507268	0.504468	0.514286
TNKS2-AS1	1302	3.10922e-08	9.83875e-08	0.52295	0.516805	0.515279	0.527521	0.516196	0.523149	0.518431	0.524577	0.527142	0.524175	0.498368	0.518321	0.526401	0.512795	0.51745	0.521582	0.517388	0.507264	0.525516	0.522496	0.524482	0.509239	0.517965	0.519599	0.522559	0.528571
HIGD2A	1302	1.30841e-06	3.64478e-06	0.405272	0.244469	0.503665	0.295243	0.25866	0.723361	0.335984	0.450015	0.587657	0.649776	0.368727	0.435414	0.670871	0.584224	0.60655	0.578159	0.572807	0.571227	0.31796	0.30301	0.528515	0.42092	0.550119	0.432782	0.629344	0.759159
TSGA10	1303	2.06228e-15	1.07022e-14	0.570189	0.533133	0.554229	0.585984	0.504208	0.567094	0.553662	0.549785	0.569033	0.580697	0.574104	0.590057	0.552449	0.560994	0.582724	0.565701	0.507622	0.553239	0.594798	0.585057	0.547171	0.549613	0.528906	0.517494	0.566795	0.577914
NT5C	1303	9.78248e-08	2.9871e-07	0.566788	0.357515	0.491998	0.556035	0.355706	0.556188	0.476592	0.546151	0.483348	0.588117	0.475602	0.560969	0.506439	0.691677	0.639029	0.561107	0.511969	0.556881	0.43431	0.531472	0.554986	0.48897	0.616579	0.452431	0.535356	0.609904
MYO1F	1303	7.02857e-06	1.80817e-05	0.524787	0.523912	0.523778	0.319	0.519157	0.523981	0.514888	0.524577	0.527142	0.526617	0.518793	0.472448	0.520358	0.43132	0.527401	0.521776	0.512524	0.519376	0.326713	0.301013	0.517395	0.527228	0.518156	0.516291	0.51936	0.518843
SMCR5	1304	3.55392e-15	1.82261e-14	0.575285	0.573014	0.544341	0.57292	0.560191	0.540221	0.56026	0.531865	0.553307	0.566517	0.540048	0.568454	0.558404	0.555543	0.568771	0.554829	0.493642	0.565915	0.582659	0.57578	0.572381	0.564794	0.574534	0.573534	0.57016	0.516652
RNASEH2C	1304	9.23134e-12	3.69958e-11	0.749072	0.596091	0.423443	0.634663	0.593539	0.666218	0.435364	0.687216	0.480479	0.600885	0.436651	0.450789	0.67115	0.488463	0.582724	0.639055	0.475986	0.50328	0.384785	0.442474	0.597899	0.52035	0.627281	0.278496	0.368891	0.744873
CUL2	1304	1.69932e-09	5.87661e-09	0.619025	0.600078	0.603961	0.623658	0.581623	0.47931	0.608308	0.589308	0.584476	0.626142	0.579775	0.567937	0.508536	0.57382	0.589527	0.595373	0.520912	0.605795	0.554335	0.588944	0.622073	0.57851	0.612996	0.598195	0.5615	0.522699
IGDCC3	1305	6.4549e-22	4.3578e-21	0.554112	0.541637	0.533479	0.555758	0.540174	0.51418	0.538137	0.527961	0.507339	0.518299	0.522619	0.554448	0.475051	0.549286	0.536244	0.53061	0.528935	0.534306	0.554088	0.557143	0.550756	0.528246	0.541519	0.542707	0.501544	0.491236
DEGS1	1305	5.5863e-10	1.99415e-09	0.75402	0.734726	0.628216	0.702293	0.696376	0.691738	0.645381	0.640595	0.61201	0.737074	0.654361	0.676163	0.664462	0.657904	0.752239	0.601343	0.588951	0.665734	0.669839	0.620963	0.573838	0.704111	0.653177	0.471779	0.598787	0.758457
COX8C	1305	3.61054e-07	1.06165e-06	0.51319	0.513581	0.514044	0.51403	0.512448	0.51333	0.513967	0.513205	0.513923	0.514286	0.511878	0.51328	0.513758	0.513727	0.513147	0.513703	0.512218	0.514286	0.514286	0.514286	0.513277	0.514286	0.512566	0.514286	0.514286	0.514286
RPL11	1305	4.74327e-07	1.38006e-06	0.0901035	0.0869804	0.261412	0.00639023	0.0435937	0.232304	0.265911	0.33633	0.400685	0.181304	0.0486624	0.151487	0.156057	0.169472	0.211011	0.720304	0.775144	0.109215	0.0126755	0.0127531	0.228515	0.138217	0.180602	0.34817	0.49476	0.449956
FASN	1306	1.64546e-35	1.73821e-34	0.589251	0.524597	0.523765	0.622976	0.537709	0.477895	0.553839	0.557974	0.553126	0.58714	0.545934	0.596118	0.498709	0.586273	0.566113	0.552694	0.464305	0.523461	0.58687	0.613027	0.5893	0.49247	0.601338	0.54797	0.560177	0.558808
POMT2	1306	3.98927e-22	2.73285e-21	0.58155	0.574411	0.554115	0.606653	0.563815	0.552959	0.542839	0.556432	0.575456	0.597254	0.55507	0.587446	0.573907	0.587407	0.583927	0.554198	0.537917	0.558089	0.602271	0.608511	0.576106	0.560765	0.586192	0.522406	0.530723	0.580719
ZNF280C	1306	5.31584e-20	3.38045e-19	0.565708	0.56237	0.55866	0.568588	0.543353	0.521521	0.55244	0.542977	0.551032	0.554159	0.549358	0.558023	0.525257	0.548261	0.558203	0.554765	0.550172	0.553239	0.561891	0.561576	0.558431	0.546276	0.565695	0.545764	0.556315	0.533567
GALNT3	1306	8.71954e-19	5.29035e-18	0.528149	0.526398	0.525591	0.526207	0.521899	0.526953	0.524985	0.52709	0.527122	0.525152	0.527087	0.525471	0.524259	0.523432	0.527986	0.523216	0.525067	0.526378	0.52628	0.527559	0.521317	0.52556	0.512757	0.526717	0.526641	0.522086
SLC4A8	1306	3.64023e-15	1.865e-14	0.493352	0.466984	0.521697	0.579601	0.4373	0.451818	0.474856	0.429553	0.462076	0.531304	0.504548	0.578718	0.525081	0.574084	0.489828	0.481492	0.425488	0.533903	0.574959	0.576738	0.538824	0.556654	0.559818	0.371078	0.304192	0.494216
FAM63B	1306	1.73865e-11	6.86179e-11	0.599414	0.598616	0.510473	0.678614	0.556421	0.617939	0.521814	0.502112	0.466506	0.60948	0.668486	0.616757	0.624465	0.413447	0.603544	0.476945	0.431482	0.635131	0.677291	0.658566	0.584538	0.561254	0.579073	0.56782	0.531605	0.558983
LA16c-OS12.2	1306	2.87075e-07	8.53185e-07	0.512665	0.509926	0.514044	0.51403	0.512025	0.510588	0.512709	0.50866	0.512574	0.514286	0.512413	0.514286	0.508624	0.511025	0.512577	0.513736	0.510303	0.510664	0.513543	0.5133	0.511317	0.505739	0.507597	0.510777	0.510535	0.508151
FAM184A	1308	6.4549e-22	4.3578e-21	0.524186	0.394512	0.457136	0.555758	0.454598	0.470376	0.485449	0.464231	0.453639	0.483589	0.514446	0.55442	0.486902	0.549736	0.487027	0.469665	0.525814	0.519316	0.554727	0.553941	0.506022	0.478958	0.467893	0.443759	0.414341	0.478878
SCOC	1308	4.4826e-19	2.75396e-18	0.645261	0.604451	0.4942	0.806319	0.577817	0.74475	0.571163	0.551086	0.566516	0.660206	0.737079	0.738584	0.699179	0.743851	0.678848	0.558518	0.332861	0.592233	0.767382	0.760591	0.523529	0.518193	0.421691	0.558697	0.592499	0.744084
PDGFRL	1308	5.26415e-12	2.1394e-11	0.514149	0.512876	0.507129	0.513774	0.50482	0.514286	0.48993	0.512564	0.502668	0.50573	0.510968	0.467672	0.513787	0.476522	0.510299	0.505711	0.510877	0.511429	0.513543	0.5133	0.494286	0.495645	0.471572	0.477293	0.482074	0.514286
RP11-490O6.2	1308	3.61054e-07	1.06165e-06	0.510452	0.509822	0.514044	0.494348	0.510654	0.510517	0.508547	0.510702	0.512494	0.514286	0.511905	0.512805	0.509592	0.512112	0.513147	0.510209	0.508847	0.512837	0.512056	0.485714	0.509244	0.508506	0.505686	0.505263	0.5123	0.511131
APAF1	1308	2.0738e-05	5.14943e-05	0.536247	0.51999	0.538373	0.533939	0.498986	0.428695	0.53896	0.506277	0.526367	0.536572	0.521241	0.516995	0.517864	0.486087	0.501693	0.510403	0.53738	0.500644	0.496903	0.512315	0.558151	0.511193	0.565695	0.475188	0.409928	0.515513
MPV17L	1309	7.29262e-11	2.7739e-10	0.528355	0.529531	0.498537	0.54662	0.470269	0.510526	0.462572	0.467204	0.49698	0.525812	0.514593	0.55442	0.511455	0.55104	0.520218	0.488157	0.475814	0.53171	0.550062	0.541133	0.516078	0.465446	0.54085	0.469624	0.506453	0.547064
DLG4	1309	7.40042e-10	2.62073e-09	0.558147	0.556797	0.53362	0.564612	0.538175	0.545564	0.552422	0.528121	0.524293	0.555585	0.526645	0.543695	0.556439	0.552081	0.557127	0.544637	0.553236	0.544588	0.563501	0.568144	0.556695	0.561254	0.565695	0.528822	0.535907	0.530762
FAM106A	1309	7.79108e-07	2.22015e-06	0.513053	0.50759	0.514044	0.51403	0.509225	0.492455	0.512727	0.502953	0.508628	0.512384	0.504387	0.50937	0.498944	0.511025	0.509729	0.507458	0.507545	0.509376	0.512799	0.51133	0.514286	0.512902	0.509126	0.510877	0.514286	0.50482
PEX2	1309	1.44218e-06	4.00273e-06	0.621482	0.533342	0.519723	0.63673	0.5777	0.595232	0.503507	0.591781	0.525934	0.609995	0.513416	0.581162	0.57973	0.570932	0.611011	0.525595	0.483301	0.512012	0.539781	0.596853	0.473109	0.472609	0.426183	0.419699	0.481191	0.676074
UGDH	1310	8.72613e-29	7.82906e-28	0.621912	0.615225	0.611077	0.679658	0.578509	0.52529	0.606642	0.596406	0.599779	0.633707	0.585888	0.543472	0.453667	0.610155	0.534963	0.573677	0.649272	0.455433	0.619282	0.658046	0.612913	0.337241	0.549594	0.580301	0.574903	0.627695
GGT7	1310	9.08886e-24	6.61105e-23	0.560307	0.482778	0.498429	0.607278	0.497987	0.514737	0.502586	0.548333	0.450176	0.574729	0.513844	0.568692	0.488046	0.597966	0.561383	0.528636	0.528131	0.520926	0.599133	0.599425	0.556807	0.475051	0.542762	0.476642	0.432046	0.506135
SAP18	1310	7.96552e-05	0.000188527	0.531386	0.514991	0.332103	0.360523	0.562371	0.559858	0.32463	0.647492	0.345153	0.431872	0.400294	0.403184	0.582312	0.435217	0.462269	0.720951	0.473075	0.358712	0.200578	0.26382	0.244706	0.506309	0.354897	0.202206	0.292995	0.574934
KIAA1143	1311	9.98744e-14	4.67275e-13	0.734668	0.71749	0.615098	0.722962	0.582586	0.544219	0.552653	0.526549	0.6492	0.678109	0.534684	0.651808	0.602464	0.623478	0.661145	0.588076	0.561126	0.641388	0.639843	0.647154	0.522829	0.641433	0.691973	0.411529	0.589851	0.65206
HNF4G	1311	1.47147e-10	5.47902e-10	0.513069	0.502904	0.500792	0.513519	0.509502	0.514286	0.495846	0.50003	0.492359	0.506681	0.49794	0.514286	0.514286	0.512702	0.512577	0.506908	0.513635	0.507243	0.514286	0.514286	0.511261	0.503134	0.510846	0.491729	0.474793	0.514286
PTCH1	1312	6.4549e-22	4.3578e-21	0.544793	0.535881	0.535244	0.555758	0.52661	0.485741	0.513816	0.522915	0.536776	0.548059	0.514861	0.531923	0.490965	0.522997	0.513257	0.521582	0.522195	0.495392	0.557143	0.553941	0.538039	0.273138	0.515624	0.503709	0.538831	0.513935
IGF2BP2	1312	6.41379e-14	3.06446e-13	0.508949	0.553181	0.200275	0.554431	0.5303	0.542901	0.448738	0.479507	0.492188	0.544151	0.423917	0.552465	0.54956	0.472252	0.4972	0.4337	0.542206	0.503742	0.550392	0.557143	0.497619	0.365079	0.470234	0.429073	0.522118	0.544698
PTRHD1	1312	1.53288e-06	4.24239e-06	0.627453	0.486432	0.632559	0.621485	0.513804	0.706325	0.629634	0.573831	0.610349	0.672062	0.62199	0.533641	0.702024	0.539286	0.669957	0.629477	0.63064	0.648571	0.454955	0.581445	0.676975	0.686284	0.686861	0.648521	0.620298	0.73234
PUM3	1313	9.09967e-18	5.2667e-17	0.657774	0.645735	0.59279	0.628586	0.490979	0.522194	0.526171	0.463169	0.527857	0.571455	0.502515	0.560425	0.539484	0.534845	0.595918	0.532697	0.567139	0.523139	0.552684	0.579529	0.591036	0.56044	0.56646	0.528722	0.496856	0.568098
ANKRD20A2	1313	4.55619e-13	1.98141e-12	0.51103	0.513137	0.512863	0.514286	0.513513	0.514286	0.513666	0.513585	0.513581	0.514286	0.511503	0.514286	0.513787	0.51323	0.512577	0.511988	0.514286	0.514286	0.514286	0.514286	0.514286	0.512821	0.512566	0.512581	0.51241	0.514286
TBC1D15	1313	1.45813e-10	5.46113e-10	0.652807	0.651126	0.628316	0.6595	0.611478	0.593985	0.60999	0.553609	0.599497	0.677634	0.620358	0.623237	0.596832	0.56177	0.677614	0.582915	0.455841	0.604225	0.595541	0.590586	0.589076	0.633048	0.62924	0.529323	0.453613	0.651709
CBY1	1314	1.94816e-23	1.40015e-22	0.604435	0.509261	0.514259	0.685359	0.36876	0.467298	0.579152	0.540214	0.524736	0.613045	0.517817	0.525429	0.499824	0.561894	0.598133	0.541239	0.600383	0.537706	0.640132	0.682868	0.544034	0.522507	0.493932	0.484311	0.476889	0.537423
LGR4	1314	6.74377e-18	3.91421e-17	0.536011	0.448444	0.53464	0.552712	0.539663	0.496276	0.481029	0.504695	0.53437	0.545405	0.494997	0.538416	0.506424	0.547003	0.532637	0.511972	0.517043	0.497706	0.557143	0.553202	0.523922	0.521734	0.536025	0.432682	0.509322	0.524189
LINC00475	1314	4.55619e-13	1.98141e-12	0.512239	0.510174	0.500497	0.514286	0.50851	0.514286	0.509911	0.501331	0.508346	0.513335	0.488068	0.512861	0.513758	0.510559	0.513716	0.511503	0.514286	0.513561	0.512799	0.514286	0.51042	0.511518	0.514286	0.50406	0.495312	0.514286
CCDC114	1314	4.55619e-13	1.98141e-12	0.513738	0.514051	0.514044	0.514286	0.513236	0.513985	0.51301	0.513925	0.513923	0.51381	0.513349	0.51328	0.513758	0.513168	0.514286	0.513703	0.512218	0.514286	0.514286	0.5133	0.513277	0.514286	0.514286	0.512481	0.5123	0.514286
LINC01551	1314	4.17804e-09	1.39995e-08	0.525639	0.475925	0.416192	0.525682	0.360548	0.510305	0.475768	0.444869	0.304047	0.417243	0.410701	0.524089	0.515078	0.524224	0.449802	0.480828	0.524435	0.523441	0.528571	0.524521	0.467591	0.528571	0.519732	0.451479	0.281357	0.483874
PIGU	1315	8.20886e-28	7.12466e-27	0.698007	0.614214	0.579874	0.710991	0.567141	0.610756	0.555664	0.635719	0.564522	0.681938	0.612199	0.676637	0.61235	0.669783	0.676096	0.619058	0.51103	0.605795	0.692114	0.684018	0.578263	0.592348	0.658863	0.401905	0.522559	0.619632
AFTPH	1315	9.21916e-11	3.48728e-10	0.623749	0.596489	0.62541	0.663661	0.607555	0.590571	0.629661	0.59979	0.634179	0.658252	0.632598	0.67735	0.607363	0.616693	0.652523	0.640495	0.63784	0.625895	0.62244	0.611987	0.651204	0.629996	0.631056	0.627068	0.603806	0.541718
PRR14L	1315	1.6325e-06	4.50896e-06	0.608877	0.574457	0.591582	0.613277	0.499278	0.496824	0.603543	0.531965	0.553589	0.592686	0.560086	0.553051	0.50707	0.535776	0.564879	0.572496	0.54121	0.542052	0.565648	0.608648	0.621625	0.552462	0.610607	0.592281	0.542085	0.488869
FAM171A1	1316	6.4549e-22	4.3578e-21	0.538434	0.51997	0.53505	0.555758	0.529242	0.467837	0.532521	0.528001	0.536565	0.545643	0.515503	0.475283	0.471502	0.47118	0.52343	0.523103	0.147376	0.520563	0.557143	0.557143	0.538655	0.484371	0.523841	0.529273	0.54385	0.508326
TAP2	1316	2.21886e-20	1.43326e-19	0.616933	0.594622	0.569455	0.572721	0.592489	0.601964	0.458861	0.576274	0.542998	0.601875	0.554254	0.546264	0.605163	0.489534	0.590033	0.551594	0.507085	0.516097	0.54294	0.547729	0.583529	0.524135	0.573817	0.369524	0.482625	0.614373
FAM3C	1316	4.77261e-14	2.3056e-13	0.363259	0.36686	0.343488	0.767509	0.359527	0.348023	0.408768	0.423866	0.0183026	0.39126	0.267978	0.642787	0.30707	0.675994	0.358836	0.191587	0.745845	0.439155	0.623204	0.727969	0.506106	0.506797	0.430483	0.384261	0.032984	0.511131
IL17RE	1316	4.58698e-14	2.22011e-13	0.566492	0.546551	0.553934	0.566884	0.541909	0.536665	0.549234	0.544299	0.529387	0.562979	0.491948	0.548164	0.520622	0.565186	0.557697	0.51338	0.554692	0.552394	0.557762	0.568144	0.555182	0.54416	0.550788	0.552782	0.546277	0.557406
CHD8	1316	4.69335e-11	1.81248e-10	0.576502	0.581896	0.587856	0.637134	0.585933	0.551039	0.560987	0.535169	0.547599	0.595973	0.58225	0.570074	0.565092	0.557593	0.55314	0.546772	0.539506	0.537686	0.59488	0.628024	0.605994	0.588889	0.627998	0.552381	0.497022	0.533567
IER5L	1316	1.18418e-07	3.59929e-07	0.350023	0.473706	0.444468	0.542531	0.506993	0.592481	0.549801	0.507158	0.471479	0.573673	0.323756	0.530764	0.607392	0.52264	0.584781	0.484776	0.414286	0.469336	0.466598	0.497154	0.491092	0.485389	0.47377	0.506266	0.516602	0.573883
TMEM134	1316	4.43974e-07	1.29488e-06	0.639647	0.563676	0.558888	0.613249	0.637935	0.693162	0.51627	0.670437	0.533213	0.658463	0.542616	0.62346	0.653212	0.61882	0.686189	0.596926	0.480697	0.631348	0.578943	0.577285	0.58437	0.657957	0.653703	0.48812	0.624269	0.712358
RBPJ	1316	1.5436e-05	3.86335e-05	0.53719	0.566912	0.694535	0.511772	0.602902	0.612278	0.640298	0.566463	0.519843	0.62028	0.715944	0.668007	0.577999	0.691335	0.45015	0.472157	0.478705	0.394728	0.471305	0.520361	0.648796	0.199186	0.506355	0.70386	0.525317	0.555478
AHNAK2	1317	5.37448e-10	1.92188e-09	0.427655	0.522398	0.437513	0.527783	0.512718	0.522671	0.510557	0.482671	0.483298	0.523198	0.490503	0.527021	0.519757	0.524612	0.52623	0.477771	0.459824	0.526378	0.523988	0.526546	0.404986	0.528571	0.489775	0.524862	0.520849	0.5156
ANAPC10	1317	1.70932e-06	4.71287e-06	0.581105	0.545572	0.557566	0.642623	0.522818	0.636701	0.537189	0.513134	0.572898	0.637272	0.591493	0.590755	0.638985	0.56028	0.624395	0.59293	0.617618	0.544829	0.538873	0.580186	0.567479	0.557306	0.494505	0.497995	0.499173	0.677564
GPD1L	1318	2.40964e-19	1.49339e-18	0.580443	0.568531	0.571415	0.572614	0.545701	0.574578	0.528793	0.564361	0.539726	0.57226	0.558855	0.571722	0.570461	0.465326	0.567742	0.566721	0.489985	0.574266	0.563315	0.568883	0.567563	0.569068	0.576398	0.494586	0.503916	0.578528
SNHG8	1318	4.46077e-07	1.30082e-06	0.499437	0.427345	0.381404	0.489193	0.415547	0.680867	0.586184	0.430894	0.606806	0.652311	0.537721	0.721017	0.554884	0.435807	0.679449	0.623556	0.534087	0.607606	0.541288	0.491188	0.360448	0.411884	0.533779	0.697744	0.689244	0.693427
PCBD1	1318	1.00834e-05	2.55806e-05	0.633813	0.42925	0.32116	0.648864	0.448137	0.557107	0.6007	0.622074	0.678506	0.68483	0.386477	0.580352	0.562878	0.48073	0.580003	0.642954	0.672539	0.681388	0.396201	0.481445	0.611569	0.477615	0.550072	0.63188	0.697628	0.694216
DDHD2	1319	1.76171e-30	1.63949e-29	0.60785	0.571233	0.596979	0.646237	0.548326	0.532579	0.561226	0.61804	0.575617	0.625456	0.57183	0.61187	0.536022	0.557981	0.618003	0.598835	0.478667	0.585392	0.618497	0.63098	0.572437	0.589092	0.60688	0.567419	0.570767	0.545136
TMOD3	1319	1.02978e-06	2.88669e-06	0.619983	0.592025	0.572879	0.597728	0.487523	0.579637	0.545355	0.490159	0.520185	0.61719	0.628224	0.334981	0.611704	0.219627	0.606866	0.575214	0.600345	0.652757	0.388604	0.543788	0.574118	0.618152	0.637363	0.528622	0.502041	0.559159
TRAPPC8	1320	2.5834e-10	9.46954e-10	0.615514	0.591281	0.599389	0.617296	0.573872	0.562707	0.59109	0.577325	0.591	0.617309	0.599987	0.591775	0.572177	0.558432	0.601978	0.596473	0.521926	0.57173	0.60481	0.597783	0.612073	0.583069	0.612709	0.577143	0.579923	0.540053
RP11-61K9.3	1320	3.79672e-06	1.0071e-05	0.540103	0.498577	0.511057	0.539712	0.505207	0.525245	0.500443	0.550886	0.532699	0.551043	0.496723	0.516283	0.532825	0.51104	0.549897	0.541725	0.503734	0.521388	0.532969	0.541242	0.532913	0.516361	0.522026	0.485614	0.538389	0.540228
SMCHD1	1321	1.9417e-06	5.26919e-06	0.570656	0.523696	0.558922	0.611268	0.528754	0.336745	0.582854	0.448363	0.465247	0.542738	0.490115	0.537662	0.412584	0.414239	0.499051	0.476379	0.550766	0.492334	0.544674	0.574904	0.644146	0.532153	0.591639	0.517794	0.280585	0.47546
ATP6AP2	1321	3.5574e-06	9.45824e-06	0.521124	0.589858	0.52986	0.44902	0.627244	0.596267	0.584412	0.694544	0.409041	0.669527	0.749946	0.608267	0.403813	0.707236	0.731751	0.461058	0.677901	0.634165	0.459868	0.436727	0.541232	0.552137	0.426087	0.613033	0.530171	0.520421
GADD45GIP1	1322	3.55505e-08	1.12149e-07	0.379028	0.370645	0.376289	0.607824	0.288165	0.791172	0.222637	0.24577	0.293124	0.576367	0.304575	0.465158	0.717219	0.538602	0.700047	0.506488	0.595749	0.585513	0.381792	0.585824	0.386106	0.65584	0.695557	0.265263	0.396911	0.777213
SEPSECS-AS1	1323	7.08878e-15	3.58961e-14	0.590651	0.573987	0.5741	0.587518	0.54748	0.567625	0.576778	0.543758	0.576221	0.585318	0.550749	0.58517	0.577295	0.578416	0.584116	0.572917	0.544236	0.568813	0.564905	0.568418	0.582017	0.554335	0.570855	0.546065	0.541092	0.596845
URB1	1325	8.0663e-35	8.41681e-34	0.599194	0.577922	0.564554	0.61004	0.575629	0.548916	0.580197	0.565112	0.573372	0.591022	0.543165	0.583284	0.528087	0.550155	0.586205	0.575263	0.551226	0.565755	0.601383	0.601669	0.590336	0.560562	0.578118	0.578747	0.592664	0.592726
FBXO3	1325	9.00492e-26	7.43441e-25	0.64374	0.618541	0.588561	0.67745	0.593444	0.545829	0.525126	0.565422	0.519108	0.628968	0.63114	0.599344	0.542212	0.558571	0.628492	0.564439	0.555553	0.554105	0.651755	0.67433	0.573557	0.559707	0.610225	0.511679	0.517705	0.500789
ZNF382	1325	1.99521e-25	1.59953e-24	0.547908	0.548698	0.564715	0.582512	0.547152	0.535816	0.544513	0.544789	0.549713	0.573396	0.566827	0.570577	0.536932	0.567842	0.563692	0.56994	0.553753	0.54994	0.578943	0.58347	0.56112	0.546968	0.56818	0.528622	0.5369	0.517967
SPAST	1325	2.15569e-19	1.33965e-18	0.660311	0.623657	0.626625	0.67069	0.560891	0.451084	0.59373	0.580909	0.581969	0.623567	0.625294	0.65988	0.440232	0.59941	0.595871	0.56863	0.453007	0.547948	0.6564	0.666612	0.616471	0.555108	0.642093	0.583759	0.577772	0.438475
FBL	1325	7.53272e-07	2.14982e-06	0.449684	0.372225	0.541884	0.569277	0.294626	0.30023	0.385121	0.362309	0.423306	0.593781	0.277943	0.478355	0.369229	0.502842	0.53202	0.489791	0.687323	0.402254	0.35673	0.522551	0.41902	0.339194	0.502723	0.183058	0.280916	0.565907
MAGI1	1326	8.23204e-35	8.58538e-34	0.566359	0.509221	0.441937	0.610026	0.455692	0.182707	0.451457	0.440985	0.462106	0.409546	0.425803	0.54241	0.293062	0.434115	0.340168	0.427196	0.479586	0.453461	0.607762	0.60728	0.53451	0.425722	0.551648	0.421905	0.399117	0.159947
PRKD1	1326	5.4659e-18	3.1915e-17	0.499095	0.49117	0.509942	0.555204	0.514577	0.52161	0.497308	0.479277	0.485211	0.523158	0.495278	0.540818	0.530742	0.509193	0.523208	0.484404	0.540866	0.474145	0.557143	0.552874	0.522297	0.496663	0.521739	0.498145	0.433811	0.550307
NOP10	1327	1.15007e-06	3.21552e-06	0.584143	0.519402	0.436641	0.391714	0.353015	0.646926	0.592082	0.435869	0.570241	0.596475	0.622873	0.434492	0.656057	0.365854	0.601281	0.545252	0.511739	0.752012	0.170603	0.18618	0.614454	0.392104	0.545151	0.588521	0.625427	0.709115
ZFHX2	1328	1.22663e-18	7.35514e-18	0.556793	0.559903	0.553437	0.568304	0.563363	0.53808	0.550545	0.54516	0.546864	0.560866	0.549465	0.566792	0.55418	0.560652	0.549122	0.555962	0.559326	0.535493	0.569818	0.568144	0.542129	0.544078	0.564071	0.556892	0.556646	0.537774
TMEM222	1328	8.38929e-15	4.24081e-14	0.59938	0.522137	0.548161	0.680283	0.490651	0.524069	0.543017	0.588437	0.532347	0.642052	0.656207	0.60768	0.536169	0.61941	0.641876	0.592445	0.532114	0.581288	0.615153	0.633333	0.574818	0.600285	0.60946	0.498045	0.511638	0.574145
CCDC107	1328	2.21276e-09	7.59067e-09	0.602122	0.73872	0.683942	0.651534	0.496507	0.581672	0.52672	0.542657	0.462781	0.637101	0.54069	0.526463	0.582634	0.643385	0.622971	0.529882	0.6527	0.627606	0.548844	0.646305	0.50112	0.625315	0.49527	0.468872	0.437397	0.5539
ZNF790-AS1	1328	5.019e-06	1.31665e-05	0.48997	0.476649	0.496784	0.523843	0.498381	0.465184	0.456709	0.483111	0.484416	0.507618	0.499532	0.509119	0.453491	0.502298	0.511137	0.509044	0.519743	0.527867	0.522461	0.525534	0.436303	0.528571	0.528571	0.43985	0.475841	0.448554
FAM8A1	1329	2.13972e-29	1.94186e-28	0.609992	0.602154	0.574832	0.633847	0.589273	0.548465	0.544221	0.537922	0.570804	0.598983	0.593285	0.575241	0.540173	0.540963	0.596124	0.564714	0.477825	0.573823	0.630058	0.631691	0.522241	0.552991	0.577066	0.547469	0.551848	0.560649
LINC01535	1329	1.03842e-25	8.43044e-25	0.514811	0.509606	0.50531	0.528571	0.515956	0.496824	0.515658	0.515227	0.520598	0.527106	0.515062	0.527566	0.500147	0.526366	0.525059	0.519754	0.498947	0.520584	0.528571	0.527559	0.518319	0.528571	0.516292	0.514035	0.511087	0.512883
FBN1	1329	8.0561e-25	6.32719e-24	0.546318	0.538733	0.540111	0.556035	0.52755	0.526634	0.533026	0.522665	0.525018	0.547359	0.54374	0.39912	0.529789	0.487935	0.535089	0.528021	0.482555	0.545553	0.557143	0.549672	0.51084	0.539723	0.541042	0.529073	0.490899	0.550307
IQCH-AS1	1329	1.39912e-10	5.24298e-10	0.562224	0.538472	0.553947	0.562908	0.532239	0.551455	0.547073	0.533727	0.552723	0.560866	0.517362	0.566792	0.554708	0.545373	0.562126	0.544378	0.555879	0.561127	0.563419	0.548604	0.555014	0.53024	0.550693	0.538947	0.543188	0.557406
C9orf116	1329	1.5537e-09	5.38213e-09	0.493245	0.499524	0.46011	0.552173	0.417305	0.547643	0.478647	0.511242	0.523216	0.544375	0.429481	0.542676	0.547668	0.53986	0.554121	0.519091	0.548908	0.540423	0.536561	0.543322	0.436947	0.539723	0.449498	0.459699	0.537507	0.553725
CDK19	1329	1.60449e-08	5.18127e-08	0.616416	0.616498	0.618582	0.621784	0.604682	0.482512	0.596971	0.574432	0.520729	0.619778	0.608347	0.599497	0.505779	0.599534	0.563645	0.572205	0.311298	0.546358	0.602725	0.580843	0.607283	0.532112	0.574391	0.522907	0.464975	0.568624
SNX33	1329	1.92428e-07	5.77678e-07	0.535684	0.53312	0.51822	0.539619	0.513761	0.539673	0.5323	0.526099	0.528239	0.538843	0.521482	0.506521	0.53526	0.512205	0.538048	0.534024	0.536653	0.537062	0.538233	0.541817	0.523193	0.532438	0.528524	0.541053	0.534804	0.542857
ELP6	1330	1.42879e-21	9.60166e-21	0.741728	0.648045	0.610661	0.745229	0.535601	0.545378	0.581313	0.633267	0.579986	0.676261	0.519676	0.62501	0.577853	0.637484	0.635912	0.612409	0.625718	0.570644	0.638501	0.722277	0.681317	0.563818	0.668657	0.473584	0.45786	0.652848
CLN3	1330	1.1569e-11	4.61927e-11	0.588129	0.531815	0.552148	0.594824	0.545475	0.56123	0.482668	0.524477	0.586953	0.622049	0.562854	0.578746	0.541962	0.566739	0.613115	0.525417	0.528418	0.532213	0.565091	0.574357	0.493305	0.516484	0.548543	0.399449	0.57904	0.586854
RP11-446N19.1	1330	1.47147e-10	5.47902e-10	0.513609	0.51268	0.512863	0.512241	0.512011	0.514286	0.511115	0.510061	0.512151	0.514286	0.512386	0.511353	0.513758	0.508385	0.514286	0.512571	0.512218	0.514286	0.512841	0.50936	0.507451	0.511437	0.510846	0.514286	0.514286	0.511131
BAALC-AS1	1330	1.06969e-08	3.4956e-08	0.531934	0.517497	0.532223	0.53908	0.536877	0.540734	0.517828	0.538893	0.526065	0.515316	0.539032	0.540399	0.535465	0.523975	0.531498	0.516389	0.540904	0.539276	0.539017	0.538697	0.390756	0.487098	0.395318	0.517093	0.537341	0.542857
ACADS	1330	6.32256e-08	1.95126e-07	0.548224	0.558305	0.573248	0.578202	0.550966	0.574383	0.559658	0.570468	0.553649	0.595669	0.524813	0.595071	0.553549	0.58837	0.58997	0.55305	0.53581	0.552736	0.534496	0.550356	0.549076	0.55348	0.579455	0.545614	0.528571	0.60745
ZNF589	1331	3.75303e-20	2.4068e-19	0.57697	0.571233	0.571314	0.581348	0.552388	0.534905	0.57235	0.560507	0.561975	0.570121	0.556568	0.576274	0.545585	0.572003	0.565085	0.567157	0.559517	0.540926	0.576982	0.576902	0.569804	0.53838	0.547587	0.571178	0.56652	0.528922
PNPLA3	1331	5.30918e-17	2.96316e-16	0.52675	0.520492	0.509103	0.528309	0.506308	0.524255	0.510619	0.511042	0.524303	0.527594	0.490904	0.527161	0.527002	0.525248	0.527986	0.523815	0.520184	0.527827	0.528571	0.528571	0.527591	0.528571	0.526804	0.514536	0.524821	0.528571
CEBPZ	1332	8.17353e-16	4.32494e-15	0.690583	0.633675	0.662272	0.748807	0.604725	0.586891	0.576937	0.525798	0.675043	0.67605	0.674666	0.6975	0.619859	0.633665	0.694321	0.604757	0.630065	0.651107	0.706854	0.703284	0.589356	0.656573	0.642714	0.564411	0.700165	0.662401
DNAJB4	1332	1.2012e-11	4.79333e-11	0.601856	0.591255	0.555263	0.617097	0.547101	0.579107	0.588044	0.575914	0.601248	0.631661	0.589005	0.474459	0.565532	0.503789	0.622591	0.591975	0.471199	0.573038	0.62019	0.594362	0.570868	0.587464	0.532633	0.583559	0.571429	0.59667
FGD4	1332	0.000121559	0.000280805	0.563274	0.53096	0.557962	0.435792	0.552279	0.518673	0.563936	0.565812	0.506997	0.559453	0.564286	0.463567	0.541449	0.47177	0.562158	0.556819	0.533512	0.55497	0.469736	0.402244	0.568936	0.573586	0.568849	0.572832	0.49476	0.460999
CAND2	1333	1.58028e-34	1.63976e-33	0.564407	0.552333	0.551007	0.570307	0.560942	0.53065	0.554583	0.551867	0.547951	0.557433	0.535152	0.56453	0.53438	0.562516	0.553931	0.545543	0.558828	0.541489	0.56986	0.566284	0.554622	0.542369	0.555471	0.541253	0.524435	0.548992
RP2	1334	6.55654e-18	3.81202e-17	0.604005	0.596456	0.584466	0.56905	0.580632	0.519372	0.577876	0.570668	0.582936	0.595022	0.583012	0.555048	0.55594	0.533835	0.579972	0.56177	0.550306	0.5667	0.513997	0.53202	0.595658	0.558567	0.585667	0.522356	0.547821	0.59106
ZFX	1334	3.33307e-07	9.86152e-07	0.63004	0.591777	0.633794	0.630829	0.557223	0.574348	0.575432	0.501672	0.60445	0.630737	0.617416	0.56157	0.582722	0.531087	0.61022	0.579162	0.532784	0.585191	0.614533	0.626218	0.589524	0.56394	0.614429	0.559699	0.539989	0.607713
CX3CL1	1335	1.16687e-22	8.11854e-22	0.520462	0.527181	0.49091	0.542318	0.503814	0.530402	0.496519	0.486055	0.516883	0.523317	0.47702	0.535037	0.519683	0.41205	0.530264	0.499725	0.540789	0.536942	0.540504	0.540777	0.509132	0.524868	0.492594	0.484311	0.523662	0.533041
GBA2	1335	2.90386e-19	1.79643e-18	0.627157	0.609789	0.617897	0.639364	0.574637	0.588589	0.575449	0.573311	0.542555	0.617719	0.58114	0.574166	0.585362	0.478075	0.616548	0.569649	0.594255	0.602777	0.638481	0.637657	0.616695	0.609442	0.600191	0.557293	0.574848	0.542331
POLR2G	1335	8.54726e-06	2.17862e-05	0.652411	0.465921	0.474268	0.639421	0.596004	0.555949	0.410221	0.730594	0.49102	0.536586	0.494676	0.577042	0.546231	0.618851	0.57127	0.650413	0.637438	0.499698	0.441123	0.569595	0.411317	0.586447	0.609173	0.291629	0.47529	0.644259
AGAP6	1336	2.86156e-10	1.04554e-09	0.546273	0.543993	0.546798	0.55328	0.543506	0.514622	0.550571	0.54519	0.540582	0.550607	0.5374	0.537816	0.524978	0.535373	0.54485	0.550283	0.544925	0.544588	0.543435	0.545785	0.550868	0.517827	0.537888	0.539148	0.5369	0.531551
LRP3	1336	8.84821e-07	2.49502e-06	0.498623	0.480624	0.478625	0.533698	0.479997	0.383936	0.467186	0.465592	0.46421	0.508344	0.445238	0.513141	0.425931	0.524193	0.487803	0.45847	0.540789	0.46495	0.523741	0.530432	0.482745	0.448921	0.520019	0.380952	0.451848	0.447853
BTF3L4	1336	4.56916e-06	1.20342e-05	0.518051	0.423716	0.553558	0.559259	0.423175	0.2187	0.484457	0.467374	0.42835	0.550251	0.716399	0.530038	0.245761	0.640093	0.449264	0.460087	0.401877	0.303783	0.327828	0.494034	0.508235	0.413838	0.483612	0.34406	0.382239	0.232954
GMPR2	1336	1.92309e-05	4.78447e-05	0.601955	0.610357	0.520764	0.582313	0.612572	0.611075	0.533992	0.582501	0.563183	0.631159	0.537895	0.561123	0.604063	0.527981	0.625961	0.571962	0.567714	0.564809	0.513212	0.535523	0.546583	0.64127	0.631104	0.513434	0.524104	0.616652
RAB9B	1337	1.63096e-34	1.68551e-33	0.562856	0.553769	0.554807	0.570293	0.539896	0.427156	0.548508	0.537812	0.533494	0.545313	0.555966	0.563916	0.447463	0.542578	0.526246	0.498042	0.541976	0.499799	0.570025	0.570334	0.551036	0.451363	0.533015	0.536341	0.512741	0.425767
OSBPL5	1337	6.49376e-31	6.13523e-30	0.567914	0.562697	0.532317	0.570037	0.562867	0.53916	0.554867	0.557093	0.558663	0.563163	0.538925	0.52286	0.549809	0.535248	0.562854	0.551205	0.543508	0.540845	0.56986	0.567214	0.557423	0.562312	0.564071	0.544762	0.535576	0.561437
JHDM1D-AS1	1337	3.99332e-08	1.25203e-07	0.471071	0.470678	0.512325	0.540159	0.513877	0.523397	0.530918	0.535409	0.499829	0.529364	0.518325	0.539143	0.501525	0.522019	0.530233	0.528167	0.510877	0.52334	0.533443	0.534537	0.507955	0.497761	0.463163	0.540952	0.524655	0.526205
MAMLD1	1338	1.47359e-21	9.87681e-21	0.549346	0.548222	0.546496	0.568872	0.522118	0.504892	0.533682	0.528682	0.560797	0.558278	0.550455	0.560006	0.499149	0.549534	0.55564	0.542081	0.564075	0.541046	0.569034	0.569239	0.549076	0.519658	0.543335	0.535539	0.553778	0.557581
BIN1	1338	7.48835e-20	4.73992e-19	0.605123	0.572381	0.512621	0.253493	0.514767	0.472331	0.568825	0.542337	0.516521	0.576063	0.514874	0.502458	0.418216	0.481491	0.48948	0.478256	0.103332	0.447062	0.294116	0.148987	0.547087	0.336182	0.491065	0.548271	0.476613	0.504557
NDUFS6	1338	2.14546e-06	5.80367e-06	0.523756	0.361274	0.531257	0.643738	0.399927	0.693994	0.478753	0.467214	0.572596	0.573171	0.501043	0.513867	0.741097	0.631863	0.56779	0.561851	0.49866	0.63328	0.445706	0.486426	0.641849	0.440456	0.5828	0.411529	0.527303	0.774233
LTBP2	1339	1.47147e-10	5.47902e-10	0.510026	0.514064	0.502739	0.506518	0.51255	0.514286	0.510371	0.510502	0.511547	0.514286	0.502889	0.496299	0.514286	0.510559	0.513716	0.513736	0.512984	0.512918	0.433278	0.492337	0.514286	0.512902	0.511037	0.514286	0.510535	0.514286
PIK3CB	1339	1.77077e-10	6.53763e-10	0.600814	0.593298	0.586822	0.617105	0.566061	0.543061	0.560659	0.562509	0.582301	0.604793	0.573221	0.621952	0.561514	0.580357	0.596013	0.585213	0.513347	0.601952	0.587779	0.590941	0.59619	0.607611	0.593454	0.558647	0.586376	0.564242
ACADSB	1340	4.61177e-10	1.66396e-09	0.582078	0.565281	0.583163	0.587177	0.570349	0.569323	0.571818	0.567024	0.566959	0.586137	0.548983	0.571149	0.564858	0.569441	0.568707	0.514609	0.504366	0.58	0.581296	0.580952	0.548571	0.554497	0.569422	0.560301	0.569664	0.582121
UBQLN2	1341	1.5792e-24	1.23178e-23	0.59423	0.56825	0.589433	0.696997	0.557311	0.430756	0.602781	0.611913	0.566083	0.652443	0.627836	0.596551	0.431476	0.637686	0.607341	0.603009	0.450019	0.501046	0.669116	0.691708	0.597199	0.473748	0.602914	0.5801	0.565416	0.340316
FAM120C	1341	8.74396e-16	4.61604e-15	0.569493	0.545853	0.564635	0.603295	0.527478	0.527333	0.550385	0.537952	0.553267	0.582598	0.558601	0.600698	0.526415	0.582376	0.5838	0.550866	0.516143	0.56503	0.597667	0.59428	0.576583	0.553968	0.553798	0.537494	0.55251	0.576775
LINC00924	1341	4.55619e-13	1.98141e-12	0.513738	0.513842	0.513829	0.514286	0.51131	0.514286	0.513985	0.512924	0.511165	0.51286	0.510594	0.432509	0.513787	0.481925	0.514286	0.512571	0.512294	0.512918	0.514286	0.514286	0.514286	0.514286	0.512566	0.514286	0.514286	0.514286
LEMD3	1342	1.43616e-20	9.32983e-20	0.626495	0.603909	0.624342	0.651314	0.602377	0.557868	0.604464	0.574112	0.603755	0.634156	0.626512	0.62529	0.576122	0.584814	0.6137	0.601877	0.568403	0.602857	0.626548	0.63566	0.621877	0.611884	0.612518	0.584812	0.60342	0.565381
RP11-6O2.3	1342	4.55619e-13	1.98141e-12	0.512506	0.512432	0.510258	0.514286	0.512477	0.514286	0.513329	0.513925	0.513198	0.51381	0.512895	0.500908	0.514286	0.505062	0.513716	0.513703	0.500115	0.514286	0.514286	0.514286	0.511261	0.512821	0.510846	0.512581	0.514286	0.514286
KITLG	1342	7.262e-11	2.7638e-10	0.526776	0.51828	0.504243	0.540968	0.528054	0.498328	0.520184	0.528441	0.539253	0.533826	0.526271	0.454657	0.527515	0.405839	0.533966	0.538748	0.539448	0.528934	0.53526	0.541817	0.517983	0.511437	0.513043	0.507769	0.537341	0.459246
CCDC189	1342	9.10152e-07	2.56433e-06	0.526518	0.485192	0.430478	0.525589	0.421921	0.451659	0.484138	0.504054	0.496748	0.51991	0.436249	0.52219	0.496275	0.528447	0.511406	0.484711	0.540751	0.524064	0.521594	0.493541	0.501513	0.456492	0.473674	0.457243	0.436514	0.504119
FKBP1A	1343	4.62335e-07	1.34632e-06	0.630542	0.479306	0.264715	0.429139	0.546576	0.769801	0.517563	0.714866	0.332286	0.631476	0.345452	0.2913	0.685832	0.0716149	0.620535	0.627633	0.766143	0.532354	0.162717	0.410728	0.534566	0.506878	0.632585	0.548471	0.490899	0.771253
RP11-47A8.5	1343	7.0537e-06	1.81418e-05	0.538392	0.535404	0.532975	0.53881	0.538307	0.528916	0.538199	0.533867	0.539233	0.538342	0.521857	0.532886	0.527985	0.53028	0.536244	0.53205	0.526273	0.535573	0.539802	0.536617	0.534734	0.53545	0.53741	0.537845	0.538886	0.536196
LARGE	1344	1.61004e-33	1.62216e-32	0.551974	0.547393	0.545542	0.556589	0.53318	0.511853	0.545647	0.531685	0.539948	0.541695	0.531835	0.532831	0.513112	0.528199	0.534963	0.526484	0.502432	0.516217	0.557143	0.553941	0.536723	0.519129	0.542236	0.526316	0.530943	0.533918
WASF1	1344	1.99521e-25	1.59953e-24	0.565335	0.540018	0.538581	0.582512	0.529067	0.371791	0.526596	0.529402	0.489298	0.542619	0.566546	0.545441	0.384732	0.564425	0.430802	0.465734	0.357162	0.447525	0.576507	0.58358	0.551232	0.437973	0.533731	0.531579	0.4631	0.417003
LDAH	1344	8.74332e-11	3.31095e-10	0.566225	0.510337	0.588111	0.598736	0.505003	0.490057	0.575237	0.556682	0.542505	0.578136	0.570051	0.561165	0.493781	0.572112	0.570875	0.554781	0.568326	0.549336	0.578241	0.59324	0.595434	0.546072	0.585858	0.551078	0.507722	0.511744
GLIS2-AS1	1344	1.47147e-10	5.47902e-10	0.513746	0.513372	0.512178	0.51403	0.513031	0.514286	0.513347	0.511503	0.513943	0.513335	0.504521	0.513783	0.514286	0.512671	0.513748	0.512538	0.512907	0.514286	0.512799	0.5133	0.514286	0.514286	0.514286	0.512581	0.510535	0.514286
MPRIP-AS1	1344	1.47153e-08	4.76092e-08	0.551871	0.550343	0.536768	0.547771	0.543171	0.542256	0.535666	0.541305	0.550861	0.549472	0.53851	0.520374	0.538941	0.537143	0.547002	0.547436	0.536825	0.533843	0.554211	0.540449	0.507059	0.530159	0.524845	0.528421	0.546553	0.527082
LIMS2	1345	1.21482e-12	5.17754e-12	0.527061	0.527188	0.525188	0.52806	0.524517	0.505192	0.521141	0.52715	0.526769	0.526129	0.52389	0.498911	0.470857	0.332624	0.494763	0.503495	0.524435	0.480604	0.528571	0.526656	0.527591	0.458771	0.518347	0.526817	0.528571	0.515776
MDM4	1345	1.9305e-10	7.10427e-10	0.655002	0.627932	0.695563	0.714733	0.658237	0.618116	0.57452	0.538813	0.683067	0.654661	0.615195	0.682698	0.590804	0.656941	0.635121	0.679227	0.485676	0.248833	0.735095	0.722934	0.61381	0.594424	0.551792	0.566516	0.658356	0.605346
COX6C	1345	7.19213e-07	2.0552e-06	0.568321	0.2712	0.328135	0.572614	0.767513	0.622105	0.399274	0.628601	0.577993	0.559955	0.387159	0.478411	0.694221	0.462593	0.518067	0.531419	0.349674	0.652012	0.538439	0.409579	0.451709	0.336711	0.510607	0.430376	0.646332	0.770815
DHRS1	1346	3.60958e-08	1.13721e-07	0.611235	0.588481	0.527987	0.628479	0.614257	0.631906	0.57854	0.586475	0.53435	0.625271	0.52706	0.614188	0.625022	0.576817	0.62884	0.592493	0.401417	0.595815	0.617011	0.599562	0.582101	0.619821	0.626947	0.577494	0.550303	0.617967
CTD-2540M10.1	1347	1.47147e-10	5.47902e-10	0.507036	0.509613	0.507076	0.51403	0.511675	0.514286	0.50984	0.498628	0.510319	0.511434	0.506661	0.514286	0.514286	0.513727	0.513147	0.510209	0.510877	0.514286	0.514286	0.514286	0.508235	0.512821	0.510846	0.507168	0.510314	0.514286
ARF3	1347	5.87513e-06	1.52542e-05	0.653043	0.624969	0.491796	0.68286	0.663035	0.652189	0.627119	0.707018	0.626739	0.671006	0.585072	0.600642	0.628806	0.609193	0.634425	0.576347	0.508311	0.62338	0.523121	0.614012	0.665378	0.596093	0.679312	0.66406	0.704468	0.648904
CHST12	1348	1.30598e-20	8.4949e-20	0.547672	0.44026	0.476779	0.691948	0.518953	0.476311	0.500647	0.521964	0.443944	0.621495	0.47603	0.576009	0.41078	0.389565	0.579355	0.470798	0.625527	0.45167	0.698472	0.690558	0.511709	0.408425	0.450263	0.466566	0.439327	0.515337
RP11-42I10.1	1348	1.47147e-10	5.47902e-10	0.513335	0.511975	0.510943	0.512496	0.512477	0.514286	0.513028	0.512884	0.512131	0.514286	0.509524	0.512275	0.514286	0.501894	0.513716	0.513736	0.512907	0.513561	0.508382	0.512315	0.513277	0.512821	0.512566	0.514286	0.51241	0.514286
IFNAR2	1348	2.53102e-06	6.8053e-06	0.611403	0.546192	0.55817	0.614435	0.53057	0.428173	0.583987	0.567174	0.541397	0.626406	0.490062	0.59588	0.455823	0.369224	0.576887	0.508494	0.542302	0.509638	0.488728	0.576026	0.642801	0.539438	0.564071	0.528622	0.448042	0.609027
TMEM80	1349	2.68927e-16	1.45803e-15	0.655796	0.563049	0.57931	0.639477	0.603442	0.551101	0.56011	0.582701	0.568992	0.616134	0.598876	0.602067	0.518216	0.605093	0.622591	0.621971	0.612754	0.553521	0.622172	0.626875	0.620952	0.562963	0.594649	0.509574	0.532157	0.545486
FYCO1	1349	1.82959e-11	7.20684e-11	0.553301	0.552085	0.541548	0.552464	0.539889	0.545192	0.53834	0.524747	0.545998	0.553024	0.538162	0.537076	0.541522	0.513727	0.550577	0.546433	0.518192	0.54829	0.547048	0.550848	0.538487	0.552707	0.553416	0.529073	0.534197	0.553725
MRPL34	1349	1.16074e-08	3.78168e-08	0.698783	0.641937	0.594562	0.596343	0.592401	0.754878	0.540174	0.523226	0.492218	0.724096	0.492536	0.516604	0.708082	0.526925	0.703401	0.629639	0.607985	0.546318	0.395355	0.475561	0.621204	0.557346	0.587195	0.459649	0.496249	0.738913
MIAT	1349	4.68092e-07	1.3627e-06	0.528176	0.538746	0.437258	0.539619	0.407088	0.318479	0.516252	0.348183	0.412363	0.443148	0.46145	0.537858	0.334468	0.536056	0.395887	0.418508	0.540712	0.418109	0.537407	0.533498	0.505938	0.387464	0.459818	0.535338	0.496084	0.0900964
RP11-488L18.10	1349	7.62645e-06	1.95363e-05	0.568819	0.545716	0.561688	0.567183	0.547874	0.546758	0.563546	0.56323	0.572053	0.571442	0.556688	0.542019	0.554077	0.442174	0.558092	0.565831	0.549023	0.541851	0.561643	0.555227	0.568151	0.547741	0.559436	0.539699	0.558798	0.551709
MFI2-AS1	1350	4.10072e-25	3.26829e-24	0.562757	0.53748	0.552538	0.595229	0.430978	0.373905	0.484563	0.466053	0.527977	0.560628	0.432183	0.587348	0.469053	0.58646	0.544629	0.454845	0.580582	0.560724	0.591949	0.593103	0.526106	0.473016	0.51677	0.405915	0.464534	0.48326
RP11-158I9.8	1350	1.45773e-06	4.0437e-06	0.548996	0.543634	0.542871	0.543574	0.537752	0.54123	0.532371	0.470528	0.538397	0.542316	0.530738	0.538235	0.548328	0.530714	0.547303	0.504595	0.528916	0.552918	0.541577	0.532978	0.539132	0.545991	0.544577	0.535038	0.537341	0.547415
TBC1D19	1351	4.07253e-34	4.18553e-33	0.594264	0.578646	0.5663	0.622678	0.559805	0.587404	0.569073	0.541335	0.572395	0.605123	0.586089	0.581818	0.582136	0.596863	0.606613	0.569519	0.556645	0.578632	0.614822	0.618008	0.596975	0.552137	0.568657	0.577845	0.579592	0.586503
RP11-260M2.1	1351	9.75237e-19	5.88042e-18	0.540834	0.537271	0.537822	0.542048	0.536061	0.536418	0.533611	0.525678	0.539092	0.539345	0.53633	0.540818	0.534028	0.535683	0.536845	0.537518	0.532784	0.536338	0.541288	0.539737	0.539664	0.538543	0.539226	0.53203	0.524655	0.536196
HDHD3	1351	2.11854e-09	7.28533e-09	0.5712	0.541839	0.566273	0.599517	0.570758	0.584715	0.567532	0.578156	0.564542	0.604172	0.547726	0.608016	0.576415	0.601056	0.60867	0.577738	0.559173	0.578189	0.584765	0.573727	0.538936	0.572161	0.553655	0.569925	0.574076	0.564943
MBNL1	1351	1.26294e-06	3.52148e-06	0.655047	0.579142	0.641937	0.516835	0.585459	0.561628	0.6639	0.4725	0.596678	0.657961	0.580591	0.564265	0.59758	0.383028	0.640816	0.59822	0.482842	0.597404	0.414348	0.45093	0.646919	0.581034	0.618012	0.620201	0.523331	0.687993
LMF2	1352	2.16761e-09	7.44577e-09	0.638742	0.599974	0.582452	0.63482	0.507445	0.55418	0.58087	0.586105	0.517125	0.626644	0.529106	0.510571	0.571487	0.543509	0.645816	0.549652	0.58851	0.580966	0.578117	0.558238	0.594902	0.603907	0.607453	0.413133	0.357639	0.630675
PLCL2	1352	9.62938e-07	2.70338e-06	0.536521	0.530758	0.535607	0.52505	0.524758	0.507846	0.535187	0.537351	0.524555	0.529311	0.519823	0.524312	0.515166	0.503665	0.52729	0.525255	0.540674	0.526922	0.52114	0.523153	0.50465	0.519088	0.531964	0.526115	0.516713	0.506398
GPSM1	1353	2.24305e-31	2.15398e-30	0.543732	0.539738	0.53938	0.583414	0.535696	0.47862	0.54175	0.544549	0.510802	0.556615	0.53764	0.56703	0.493341	0.555248	0.554707	0.526598	0.540923	0.501952	0.579604	0.58347	0.544146	0.491901	0.564405	0.537494	0.540541	0.518493
ABHD17A	1354	3.22273e-12	1.33653e-11	0.653085	0.589362	0.567642	0.701697	0.514111	0.610341	0.523815	0.53621	0.525269	0.702786	0.449304	0.531406	0.593136	0.418075	0.662981	0.601941	0.192359	0.593742	0.61955	0.631445	0.621064	0.598006	0.674104	0.475739	0.503034	0.677038
ENTPD7	1354	5.37448e-10	1.92188e-09	0.526906	0.523494	0.520133	0.527783	0.521862	0.520761	0.526641	0.52711	0.524635	0.527106	0.52092	0.516939	0.523409	0.513773	0.525676	0.523216	0.524435	0.525674	0.522585	0.527559	0.527535	0.515588	0.525131	0.528571	0.526641	0.525504
HERC2	1354	2.21474e-09	7.59621e-09	0.637266	0.566625	0.582935	0.655595	0.536294	0.523202	0.569958	0.490019	0.522501	0.617507	0.646709	0.549588	0.501789	0.392981	0.582819	0.53548	0.446304	0.605875	0.616433	0.619431	0.648908	0.50989	0.629336	0.531729	0.475234	0.481332
PODXL2	1356	5.11989e-20	3.26293e-19	0.527119	0.343555	0.404625	0.605751	0.475571	0.272773	0.493039	0.481299	0.280177	0.443913	0.277836	0.573886	0.25374	0.595901	0.332669	0.319026	0.410475	0.17503	0.598617	0.599097	0.507535	0.142287	0.410416	0.436441	0.237121	0.288431
AASDH	1356	7.96963e-16	4.22032e-15	0.589042	0.531006	0.638413	0.699134	0.587027	0.677364	0.583004	0.562268	0.596446	0.682876	0.650682	0.692278	0.640334	0.67222	0.677693	0.589694	0.648832	0.574567	0.675289	0.675369	0.594538	0.574074	0.580268	0.612732	0.610425	0.667748
DYRK4	1356	1.84942e-11	7.28353e-11	0.638613	0.620414	0.656458	0.702854	0.553504	0.58774	0.630963	0.585004	0.655089	0.710536	0.612065	0.657031	0.553212	0.678851	0.662237	0.627471	0.534699	0.675372	0.619612	0.669732	0.643866	0.615792	0.654467	0.616241	0.65979	0.678352
TMEM97	1356	1.7216e-10	6.36527e-10	0.5654	0.461078	0.499241	0.598118	0.336148	0.210703	0.483509	0.502893	0.48806	0.508318	0.466533	0.520458	0.321194	0.578059	0.439646	0.444831	0.595059	0.40328	0.559558	0.55364	0.481373	0.312576	0.488103	0.167669	0.265582	0.437423
RP11-838N2.5	1357	4.55619e-13	1.98141e-12	0.513609	0.513137	0.513104	0.514286	0.511719	0.514286	0.513967	0.513265	0.513239	0.514286	0.512921	0.514286	0.513758	0.514286	0.514286	0.513703	0.513596	0.514286	0.514286	0.514286	0.514286	0.514286	0.512661	0.514286	0.51241	0.514286
CWF19L1	1357	1.86247e-11	7.33213e-11	0.564681	0.561979	0.557868	0.571187	0.552928	0.526873	0.56584	0.562529	0.561472	0.578677	0.551324	0.564097	0.56169	0.545683	0.56124	0.560589	0.53581	0.5567	0.543869	0.557033	0.562997	0.553643	0.564214	0.529574	0.536845	0.548116
TOMM5	1357	7.06269e-08	2.17476e-07	0.642507	0.626242	0.55917	0.624723	0.473521	0.518744	0.606545	0.461578	0.532065	0.610483	0.335955	0.555537	0.582781	0.548602	0.61215	0.55415	0.54121	0.544567	0.444447	0.490668	0.643613	0.45059	0.528046	0.485313	0.439051	0.61823
RBM3	1357	6.48632e-06	1.67392e-05	0.331356	0.388057	0.365548	0.388512	0.425888	0.355294	0.600833	0.638963	0.505306	0.505176	0.743686	0.280073	0.518744	0.40941	0.46423	0.605436	0.414247	0.449738	0.168951	0.388123	0.526275	0.446561	0.684281	0.481303	0.641037	0.382296
SPTLC3	1358	1.47147e-10	5.47902e-10	0.512643	0.511088	0.503249	0.505595	0.513513	0.514286	0.493614	0.512884	0.513219	0.513335	0.512868	0.513811	0.514286	0.506739	0.513147	0.513703	0.512294	0.513602	0.512056	0.49168	0.489188	0.512902	0.507406	0.50396	0.51241	0.514286
GALNT7	1358	2.42694e-09	8.28379e-09	0.607751	0.589689	0.534828	0.624155	0.491519	0.570862	0.548242	0.479628	0.569778	0.622049	0.584564	0.612847	0.572954	0.517205	0.586743	0.550332	0.200574	0.584507	0.555533	0.608758	0.621289	0.508099	0.6086	0.559799	0.546939	0.626117
PSMC3	1358	4.23657e-08	1.32525e-07	0.728305	0.565751	0.431821	0.70835	0.597214	0.372525	0.449296	0.513185	0.5313	0.573832	0.475468	0.491663	0.523291	0.614814	0.566556	0.495648	0.50923	0.496459	0.505078	0.531089	0.619104	0.609605	0.716579	0.213233	0.264203	0.559159
ERH	1358	1.40833e-06	3.91143e-06	0.407824	0.533727	0.754545	0.653593	0.639014	0.562079	0.540847	0.473481	0.384607	0.513018	0.54889	0.596118	0.710634	0.682904	0.509223	0.49293	0.634029	0.286962	0.434703	0.571894	0.535014	0.653968	0.634591	0.33203	0.171153	0.732428
NDUFAF2	1359	2.64696e-19	1.63948e-18	0.606481	0.607897	0.657062	0.762425	0.559119	0.596143	0.590931	0.5094	0.695681	0.696462	0.620439	0.674124	0.596187	0.713261	0.700079	0.613881	0.575067	0.64334	0.68109	0.691078	0.629636	0.460399	0.577831	0.565213	0.693436	0.710605
MESP1	1359	6.36255e-18	3.70134e-17	0.475354	0.336187	0.46293	0.592843	0.380646	0.495922	0.469011	0.455341	0.389107	0.539002	0.411664	0.588912	0.516046	0.583385	0.521658	0.443132	0.552087	0.552153	0.57597	0.581609	0.503866	0.417582	0.526135	0.393183	0.352013	0.519018
NDUFA7	1359	1.08083e-14	5.43544e-14	0.624479	0.611277	0.586198	0.697096	0.611675	0.680478	0.472642	0.495585	0.618695	0.686414	0.574197	0.679319	0.671443	0.642748	0.673897	0.641595	0.525163	0.66829	0.693373	0.656568	0.558431	0.640537	0.665743	0.442055	0.595201	0.689483
AGFG1	1359	1.68485e-14	8.36829e-14	0.67543	0.635659	0.583949	0.695761	0.575199	0.584511	0.600133	0.531595	0.623638	0.689266	0.632678	0.664097	0.56364	0.498121	0.652286	0.5746	0.467848	0.588169	0.524752	0.634182	0.633165	0.617175	0.652652	0.57198	0.605185	0.64943
BOLA3	1359	2.43378e-07	7.27012e-07	0.682831	0.540025	0.482989	0.676356	0.529687	0.652384	0.536374	0.540254	0.638337	0.658437	0.490717	0.594945	0.721355	0.587205	0.64591	0.648924	0.563501	0.671469	0.527622	0.511056	0.542297	0.6372	0.600764	0.408622	0.608605	0.715688
MDK	1360	2.30545e-22	1.59481e-21	0.443177	0.297879	0.112419	0.758293	0.22723	0.172985	0.188504	0.274882	0.154072	0.175469	0.12405	0.29669	0.385597	0.575745	0.229173	0.269503	0.453121	0.240161	0.746986	0.749808	0.453277	0.125519	0.344386	0.161604	0.180364	0.283611
ABL2	1360	1.60761e-08	5.1897e-08	0.624053	0.57246	0.571724	0.587276	0.618916	0.547722	0.620654	0.590449	0.612464	0.654529	0.584216	0.627873	0.55242	0.466304	0.623762	0.606374	0.594064	0.607968	0.555574	0.536125	0.632885	0.625234	0.648638	0.613033	0.620188	0.539527
RPL24	1360	1.01109e-06	2.83582e-06	0.275559	0.478405	0.484439	0.12505	0.195508	0.436426	0.373412	0.288217	0.536213	0.280275	0.171322	0.35833	0.344735	0.373447	0.328872	0.690471	0.768403	0.385835	0.216391	0.176519	0.201401	0.284412	0.400478	0.270977	0.608053	0.578089
TNRC6A	1361	2.2458e-20	1.45021e-19	0.546307	0.557456	0.625121	0.726697	0.628951	0.643821	0.575627	0.532926	0.660888	0.700726	0.601685	0.640665	0.636052	0.582081	0.696614	0.598334	0.525201	0.588471	0.704232	0.709688	0.627899	0.559463	0.565647	0.617644	0.653172	0.607713
TMEM126B	1361	2.50482e-12	1.04366e-11	0.737951	0.673014	0.459654	0.636907	0.638241	0.570809	0.561261	0.702012	0.590516	0.657935	0.511932	0.61888	0.600792	0.62854	0.593672	0.56651	0.445998	0.624185	0.540256	0.586316	0.558599	0.625804	0.609747	0.476491	0.544953	0.709728
CEBPB-AS1	1361	1.47147e-10	5.47902e-10	0.50785	0.512223	0.511439	0.513008	0.511427	0.514286	0.506386	0.509641	0.511769	0.511434	0.510514	0.511772	0.513758	0.51205	0.513147	0.509206	0.513635	0.512877	0.514286	0.5133	0.503193	0.511437	0.509126	0.505464	0.510314	0.514286
EIF1AX	1361	6.95219e-06	1.78964e-05	0.459151	0.557476	0.645724	0.647472	0.389448	0.210172	0.427482	0.27281	0.576815	0.489715	0.742402	0.709119	0.268084	0.649845	0.499984	0.386814	0.364535	0.415372	0.603324	0.641872	0.311849	0.337973	0.476398	0.34401	0.562769	0.436985
LMAN2	1362	1.03842e-06	2.91052e-06	0.54663	0.456738	0.552363	0.606021	0.474484	0.629226	0.475334	0.610812	0.510239	0.669237	0.49992	0.606731	0.604664	0.605404	0.683183	0.547646	0.752509	0.560201	0.428117	0.503065	0.475462	0.511518	0.490779	0.34396	0.516602	0.642419
ZDHHC24	1363	2.04405e-11	8.02843e-11	0.624487	0.568518	0.489313	0.570065	0.621819	0.603804	0.463732	0.608629	0.547367	0.650198	0.521723	0.579053	0.568026	0.477981	0.64398	0.553956	0.471773	0.594769	0.51251	0.511002	0.45451	0.591046	0.630196	0.361303	0.554109	0.636635
TOPORS	1363	5.5005e-10	1.96557e-09	0.640126	0.658657	0.647637	0.657881	0.553825	0.480831	0.553007	0.539734	0.513923	0.601188	0.596656	0.551208	0.508096	0.54146	0.582439	0.55402	0.587285	0.497787	0.615524	0.632731	0.497927	0.495808	0.530435	0.478396	0.449421	0.518317
FAM215B	1364	1.48264e-06	4.1096e-06	0.591085	0.542074	0.609788	0.584862	0.349566	0.493782	0.541662	0.357673	0.340854	0.450634	0.522191	0.53931	0.51367	0.559922	0.424569	0.433393	0.556262	0.27173	0.554129	0.573645	0.579132	0.279609	0.396464	0.506466	0.329344	0.478002
CHMP4B	1364	2.31807e-06	6.25243e-06	0.63347	0.549083	0.406834	0.524609	0.586152	0.66889	0.410291	0.594514	0.452351	0.666319	0.449438	0.578564	0.632444	0.645264	0.690587	0.570506	0.517656	0.634728	0.414513	0.437192	0.416275	0.599023	0.553225	0.425363	0.536735	0.742594
MANBAL	1365	1.28366e-33	1.30942e-32	0.630777	0.528578	0.493085	0.795768	0.446744	0.545139	0.439961	0.595095	0.500554	0.6939	0.63336	0.608965	0.565034	0.625528	0.680652	0.577868	0.66059	0.543984	0.729727	0.757471	0.4107	0.46398	0.552986	0.375539	0.478213	0.626819
PSIP1	1365	3.63067e-21	2.40826e-20	0.60256	0.641819	0.742662	0.826157	0.585889	0.460725	0.668887	0.384303	0.446995	0.384341	0.527167	0.743709	0.661543	0.713323	0.282376	0.367869	0.590368	0.360463	0.75673	0.718363	0.634062	0.0723647	0.291973	0.331729	0.0758411	0.684838
BCAP29	1365	4.57015e-07	1.33123e-06	0.566389	0.51657	0.340648	0.695697	0.383016	0.662158	0.387441	0.409871	0.435025	0.601228	0.411182	0.434004	0.606219	0.29045	0.616912	0.417279	0.33085	0.662817	0.5795	0.59168	0.47056	0.691941	0.566985	0.247018	0.288803	0.731376
CPNE1	1365	2.44502e-07	7.30155e-07	0.562346	0.393663	0.593582	0.689321	0.463655	0.698496	0.46677	0.591711	0.552049	0.675918	0.602247	0.574124	0.648783	0.664472	0.67907	0.604126	0.714803	0.591288	0.708918	0.6763	0.616499	0.536834	0.674964	0.489073	0.544788	0.662051
CC2D2A	1366	3.86728e-32	3.80834e-31	0.635418	0.537623	0.559761	0.646933	0.528068	0.596851	0.583987	0.564761	0.601973	0.623449	0.572178	0.558665	0.587269	0.589193	0.595475	0.553664	0.556147	0.574849	0.643559	0.634154	0.610756	0.546683	0.573435	0.605313	0.613458	0.621209
TAOK2	1366	6.67486e-27	5.66837e-26	0.610323	0.586439	0.594918	0.632661	0.59763	0.57793	0.58823	0.573461	0.592258	0.607935	0.584016	0.592431	0.599824	0.495248	0.617212	0.601456	0.538663	0.587284	0.607267	0.612726	0.590336	0.579731	0.58796	0.553985	0.546222	0.600876
HEXIM2	1366	1.84877e-12	7.7599e-12	0.602396	0.589127	0.586211	0.608378	0.547218	0.603503	0.575945	0.547422	0.575798	0.601848	0.58641	0.610362	0.591669	0.599161	0.603955	0.573661	0.586136	0.580644	0.616846	0.607772	0.606499	0.574603	0.60258	0.585263	0.566685	0.601052
PCNXL4	1366	2.81011e-11	1.097e-10	0.619223	0.618391	0.649772	0.663235	0.612557	0.569925	0.548189	0.515707	0.569335	0.624056	0.614125	0.604301	0.600235	0.576646	0.571207	0.553406	0.446381	0.555211	0.652188	0.645375	0.570532	0.622222	0.641376	0.518095	0.47358	0.56617
TMED9	1366	1.19182e-06	3.32726e-06	0.393515	0.259597	0.428316	0.451101	0.360351	0.592384	0.333513	0.511833	0.275637	0.478162	0.431006	0.421477	0.51631	0.411211	0.574529	0.490066	0.759479	0.50674	0.21505	0.30572	0.423585	0.398291	0.311992	0.263208	0.346387	0.64908
CAMTA1	1366	7.13452e-06	1.83427e-05	0.704286	0.384533	0.514454	0.674063	0.648268	0.460991	0.647489	0.598679	0.641699	0.526274	0.743513	0.620053	0.566764	0.560807	0.565243	0.622844	0.732229	0.642736	0.657927	0.607499	0.683838	0.7116	0.683182	0.609474	0.586156	0.548379
NBPF19	1367	2.75988e-14	1.36251e-13	0.590712	0.573217	0.572328	0.577592	0.562707	0.524511	0.555469	0.532346	0.552784	0.574175	0.54588	0.539115	0.538457	0.580901	0.566271	0.55635	0.585906	0.560724	0.568786	0.581117	0.582465	0.569312	0.580602	0.530627	0.479537	0.571078
NAGA	1367	1.7957e-10	6.62728e-10	0.597638	0.579554	0.545831	0.464797	0.531189	0.574056	0.580073	0.584583	0.560687	0.596792	0.537186	0.527119	0.582561	0.529643	0.593055	0.576929	0.585255	0.578249	0.373906	0.428763	0.593025	0.573545	0.581366	0.525313	0.516492	0.606748
MICALL1	1367	1.60552e-08	5.18378e-08	0.552065	0.550127	0.542018	0.551328	0.524517	0.530296	0.550775	0.539904	0.545334	0.552509	0.525709	0.490644	0.538222	0.492453	0.544993	0.526501	0.428016	0.542817	0.538997	0.551806	0.549552	0.538136	0.549976	0.544762	0.524545	0.543996
APOBEC3D	1368	1.47147e-10	5.47902e-10	0.513335	0.511741	0.513104	0.512241	0.507971	0.514286	0.512745	0.510081	0.512896	0.513335	0.504414	0.503449	0.513758	0.507329	0.514286	0.513703	0.512984	0.514286	0.512139	0.512315	0.514286	0.514286	0.514286	0.512581	0.510535	0.514286
PPP1R12A	1368	1.24934e-06	3.48403e-06	0.615438	0.592208	0.606331	0.685359	0.596842	0.584945	0.596103	0.569026	0.567512	0.629007	0.579909	0.245064	0.501144	0.559239	0.584686	0.470668	0.741498	0.565493	0.628551	0.654132	0.624874	0.604029	0.610272	0.633183	0.574959	0.618054
GCC2	1369	8.49132e-12	3.41303e-11	0.728651	0.723527	0.603417	0.618241	0.64915	0.696754	0.57521	0.523996	0.633565	0.689926	0.691279	0.553484	0.632869	0.465854	0.703749	0.629947	0.551494	0.66833	0.651693	0.583799	0.476947	0.677004	0.595843	0.594135	0.686321	0.674934
KLHL3	1369	8.90574e-07	2.51055e-06	0.525335	0.512726	0.519019	0.525682	0.527222	0.523874	0.525622	0.517329	0.524947	0.524663	0.522793	0.519955	0.518495	0.496724	0.52623	0.514367	0.484201	0.513803	0.527808	0.525534	0.524482	0.484208	0.512661	0.528571	0.528571	0.528571
SNHG7	1369	5.57671e-06	1.45199e-05	0.363202	0.439261	0.35768	0.651782	0.377219	0.412269	0.68203	0.459706	0.389862	0.595749	0.550054	0.585603	0.386154	0.551351	0.58255	0.552516	0.484929	0.479718	0.642093	0.627258	0.591653	0.416036	0.443192	0.657945	0.352454	0.494479
PHC1	1370	2.05065e-28	1.80195e-27	0.567694	0.534987	0.580021	0.621187	0.51659	0.479682	0.564574	0.577455	0.553992	0.584579	0.562814	0.575925	0.517923	0.559845	0.567157	0.562466	0.586633	0.548974	0.619694	0.619376	0.571373	0.520472	0.581749	0.52792	0.559846	0.539351
TCAIM	1370	3.02717e-19	1.86763e-18	0.638597	0.614775	0.566488	0.606944	0.543834	0.487147	0.570472	0.575954	0.558643	0.613731	0.541118	0.592515	0.460282	0.549596	0.580446	0.549879	0.472999	0.525151	0.56569	0.57225	0.578319	0.531787	0.574486	0.559398	0.543409	0.52305
TLK1	1370	2.20398e-10	8.09759e-10	0.583463	0.51007	0.510056	0.680659	0.39316	0.546661	0.407236	0.359696	0.502175	0.511685	0.455484	0.692599	0.576753	0.581615	0.574862	0.548406	0.531042	0.635453	0.644405	0.640996	0.542801	0.639683	0.622265	0.32386	0.461831	0.643558
OCIAD1	1370	2.5867e-09	8.78808e-09	0.459817	0.519448	0.483835	0.577066	0.554868	0.809412	0.476229	0.478246	0.509947	0.604819	0.600696	0.681162	0.772998	0.659783	0.652713	0.524219	0.524512	0.614608	0.625434	0.600848	0.447423	0.542491	0.527138	0.48792	0.590513	0.764592
KLHL28	1373	4.24564e-23	3.01329e-22	0.573444	0.609593	0.618394	0.66474	0.618552	0.604936	0.588522	0.567845	0.548596	0.647769	0.625816	0.620137	0.599795	0.610404	0.619111	0.553923	0.510839	0.551791	0.652684	0.652819	0.622241	0.628978	0.633445	0.610025	0.565803	0.58773
KCNJ6	1373	4.55619e-13	1.98141e-12	0.486498	0.380095	0.511869	0.514286	0.508612	0.514286	0.500611	0.499209	0.498399	0.494824	0.454361	0.514286	0.514286	0.514286	0.510299	0.511956	0.514286	0.510664	0.514286	0.5133	0.492157	0.514286	0.512566	0.503559	0.5123	0.511131
TMEM178B	1374	1.61004e-33	1.62216e-32	0.503222	0.462083	0.46781	0.556589	0.528367	0.390845	0.486033	0.492902	0.438246	0.507301	0.48225	0.549798	0.389029	0.547329	0.484322	0.438295	0.513826	0.513843	0.553282	0.557143	0.518711	0.462149	0.522312	0.479198	0.479261	0.395355
GTF2H2	1374	3.45864e-20	2.22428e-19	0.533824	0.542048	0.553907	0.690663	0.535251	0.479664	0.52223	0.469086	0.55518	0.657922	0.626498	0.646348	0.478938	0.628587	0.662237	0.589613	0.355917	0.434688	0.659104	0.689026	0.5607	0.448881	0.481844	0.513183	0.527965	0.515337
BFAR	1374	2.39068e-11	9.36833e-11	0.584535	0.581505	0.55286	0.620349	0.523562	0.525166	0.523922	0.523896	0.624685	0.665804	0.540262	0.529423	0.529041	0.493106	0.652808	0.563533	0.563577	0.556258	0.557762	0.594253	0.539608	0.539357	0.577449	0.489424	0.582239	0.522875
TMEM234	1374	1.77873e-10	6.56582e-10	0.60976	0.580624	0.505827	0.617616	0.560767	0.575391	0.591294	0.603744	0.583399	0.616979	0.499131	0.583745	0.599648	0.582671	0.613969	0.566025	0.56555	0.593722	0.575083	0.594937	0.612269	0.561213	0.560678	0.573133	0.557639	0.590798
ZFYVE19	1374	2.05637e-08	6.59699e-08	0.597722	0.545703	0.56003	0.613079	0.485109	0.563751	0.569524	0.555401	0.577036	0.60544	0.608133	0.577573	0.57423	0.583152	0.614713	0.564569	0.3937	0.612153	0.542011	0.592392	0.572689	0.583272	0.595891	0.549474	0.537176	0.613059
SYTL4	1375	1.61004e-33	1.62216e-32	0.55299	0.549514	0.544401	0.556589	0.540925	0.54782	0.531503	0.546071	0.513964	0.551479	0.526645	0.544044	0.549633	0.523727	0.546037	0.528442	0.546074	0.53008	0.554727	0.555008	0.526863	0.493488	0.498089	0.523158	0.483122	0.557143
BRD4	1375	2.88537e-16	1.56104e-15	0.624913	0.683052	0.671805	0.78046	0.612324	0.68759	0.614702	0.538112	0.605235	0.695537	0.655003	0.668426	0.686242	0.725652	0.735105	0.61084	0.723899	0.516781	0.781173	0.758785	0.651709	0.671958	0.714381	0.536742	0.596911	0.696933
AMFR	1375	8.12119e-14	3.85596e-13	0.591899	0.569471	0.568904	0.669668	0.63531	0.653215	0.555646	0.574432	0.618605	0.66047	0.589219	0.638375	0.638809	0.571242	0.661003	0.597638	0.423975	0.636901	0.662469	0.657362	0.501008	0.598046	0.581653	0.498847	0.623166	0.648729
VPS13B	1375	2.40322e-11	9.41388e-11	0.603758	0.585238	0.596912	0.608591	0.59755	0.552623	0.565937	0.589709	0.580409	0.611143	0.586116	0.580617	0.562306	0.561335	0.598513	0.581427	0.544313	0.560563	0.606193	0.593651	0.586275	0.561172	0.586144	0.56401	0.571208	0.530587
CCDC88A	1375	7.95185e-10	2.80872e-09	0.742058	0.641206	0.607989	0.655212	0.475067	0.195294	0.463024	0.462669	0.48664	0.553895	0.582959	0.674403	0.393077	0.740621	0.335295	0.423653	0.239563	0.434567	0.513997	0.576026	0.605938	0.51803	0.620449	0.310476	0.308991	0.197546
ANKIB1	1376	8.20791e-27	6.9616e-26	0.634737	0.614938	0.629061	0.73832	0.558259	0.460655	0.545833	0.512624	0.530957	0.644824	0.570639	0.64181	0.436873	0.647019	0.603939	0.473499	0.347606	0.571026	0.713026	0.724193	0.589944	0.598046	0.629575	0.536241	0.560011	0.387642
HS6ST1	1377	2.40859e-17	1.37577e-16	0.586422	0.535287	0.525201	0.615479	0.537738	0.592234	0.5749	0.55451	0.569717	0.583681	0.482477	0.607234	0.595483	0.549845	0.59943	0.552532	0.534738	0.593199	0.620396	0.603667	0.583529	0.580627	0.579742	0.567218	0.579923	0.60298
SLC25A46	1377	2.47768e-16	1.34474e-15	0.635212	0.633349	0.646294	0.692502	0.620769	0.614383	0.634364	0.623666	0.626759	0.682097	0.650268	0.619439	0.568583	0.62295	0.676918	0.623977	0.494332	0.58173	0.637242	0.655063	0.629076	0.568987	0.619016	0.643609	0.643685	0.579842
DNMT1	1377	3.90622e-05	9.49011e-05	0.608813	0.442759	0.55386	0.599034	0.339021	0.208209	0.409601	0.40915	0.428773	0.495115	0.481621	0.502416	0.427178	0.530062	0.425075	0.440592	0.590923	0.345131	0.411499	0.449042	0.598599	0.391453	0.664692	0.174135	0.167733	0.444172
RFX5	1378	1.20451e-10	4.52947e-10	0.60434	0.570985	0.595992	0.602613	0.585999	0.551455	0.590612	0.596176	0.590365	0.620003	0.583307	0.602234	0.538604	0.585932	0.599225	0.561802	0.612045	0.568431	0.610157	0.585523	0.601905	0.537363	0.612088	0.549373	0.570877	0.545048
FAM221A	1378	5.20655e-10	1.87394e-09	0.524061	0.518319	0.377598	0.587113	0.47918	0.409695	0.336746	0.441486	0.460596	0.535952	0.453491	0.600182	0.424157	0.524519	0.521848	0.464342	0.348602	0.356358	0.587903	0.593322	0.464874	0.253398	0.412231	0.296642	0.399062	0.449606
EXOSC1	1378	2.16803e-09	7.44598e-09	0.647136	0.592143	0.514789	0.623963	0.551404	0.467961	0.61185	0.623896	0.629326	0.665844	0.522111	0.548415	0.521854	0.557888	0.592707	0.629299	0.538051	0.593783	0.496098	0.529228	0.656863	0.525478	0.624367	0.568622	0.578489	0.554426
HMG20B	1378	2.74791e-06	7.36527e-06	0.556314	0.460732	0.520751	0.6	0.42615	0.596179	0.414303	0.472069	0.445283	0.59666	0.45737	0.438277	0.578249	0.477189	0.578136	0.555007	0.508234	0.45996	0.483794	0.54012	0.454258	0.495319	0.513569	0.366717	0.388527	0.661525
TSPAN14	1379	2.58022e-08	8.23603e-08	0.599399	0.574705	0.564541	0.511786	0.560111	0.521451	0.556479	0.564261	0.580147	0.605598	0.471348	0.464293	0.528601	0.248944	0.589211	0.593884	0.490693	0.565714	0.478654	0.454406	0.598431	0.517053	0.58022	0.551679	0.582239	0.53567
GMPPA	1379	7.18856e-07	2.05446e-06	0.593789	0.5071	0.513232	0.604097	0.496609	0.569474	0.536746	0.562889	0.57011	0.608701	0.489032	0.562142	0.568026	0.57691	0.61196	0.571509	0.565416	0.609658	0.539472	0.570881	0.53986	0.608344	0.571859	0.450175	0.484777	0.580894
STT3B	1380	4.44512e-19	2.73176e-18	0.689746	0.622372	0.578686	0.642978	0.541399	0.439567	0.518847	0.545991	0.529618	0.622538	0.483186	0.559154	0.502112	0.513075	0.586489	0.576865	0.461126	0.485191	0.509641	0.609113	0.57888	0.533862	0.604204	0.423559	0.404357	0.555302
CBWD5	1380	7.8912e-08	2.4255e-07	0.571824	0.612413	0.564057	0.619696	0.600788	0.572331	0.615216	0.531505	0.576341	0.610298	0.59259	0.594386	0.569903	0.566894	0.594811	0.566122	0.493451	0.532797	0.604996	0.555665	0.595854	0.549939	0.53913	0.613333	0.560066	0.585101
BBS2	1381	9.25117e-30	8.45191e-29	0.542104	0.535085	0.527893	0.702045	0.561001	0.619478	0.513869	0.547322	0.498168	0.617877	0.496054	0.676526	0.574377	0.625699	0.645673	0.571315	0.478935	0.600664	0.681998	0.685413	0.533165	0.48893	0.55743	0.507268	0.450248	0.642594
CEP85L	1381	8.15258e-15	4.12319e-14	0.627834	0.576467	0.609895	0.639648	0.589893	0.523344	0.579825	0.485574	0.446491	0.563428	0.632531	0.558134	0.554209	0.585093	0.533492	0.502928	0.564803	0.510302	0.661767	0.635523	0.61479	0.588278	0.580889	0.566817	0.455268	0.531989
ABHD5	1381	1.26052e-11	5.02615e-11	0.663495	0.652092	0.639621	0.601917	0.597725	0.568244	0.601754	0.562238	0.608457	0.665382	0.572846	0.568133	0.603285	0.572081	0.659864	0.625433	0.549598	0.59163	0.61346	0.561303	0.470644	0.603175	0.586622	0.550376	0.585438	0.615074
NME1	1381	8.13173e-07	2.31304e-06	0.464757	0.231182	0.193233	0.693794	0.221221	0.221159	0.424214	0.458284	0.405316	0.394217	0.35206	0.646418	0.241918	0.754379	0.386553	0.419414	0.757871	0.307928	0.418167	0.572523	0.683249	0.161416	0.548782	0.382556	0.458025	0.428396
HADHA	1381	3.28682e-06	8.76841e-06	0.541918	0.445161	0.627229	0.589101	0.534252	0.539832	0.704251	0.593843	0.607269	0.657116	0.583387	0.500698	0.500205	0.578898	0.56635	0.606746	0.549598	0.553622	0.415442	0.517406	0.721092	0.587709	0.611085	0.69985	0.552896	0.662138
FRS2	1382	2.73502e-30	2.5372e-29	0.626723	0.625589	0.630068	0.680687	0.61336	0.602229	0.581755	0.564651	0.613742	0.645722	0.629722	0.647256	0.601423	0.651398	0.650293	0.605857	0.582516	0.62167	0.668848	0.666174	0.597899	0.610216	0.62623	0.617143	0.623552	0.639702
C5orf30	1382	6.61856e-22	4.46535e-21	0.562681	0.525015	0.558942	0.594348	0.523576	0.484954	0.562324	0.572229	0.573422	0.557486	0.581033	0.589247	0.508272	0.576242	0.573422	0.538457	0.349291	0.541529	0.588109	0.589655	0.581737	0.517867	0.572766	0.557494	0.56503	0.54163
ZP3	1382	9.39344e-05	0.000221207	0.494401	0.474463	0.522993	0.519639	0.512667	0.442839	0.526658	0.492332	0.453569	0.518339	0.453799	0.516995	0.4665	0.518758	0.505838	0.48895	0.506549	0.517183	0.488666	0.519513	0.526555	0.516931	0.519828	0.528571	0.364975	0.512883
SLC20A2	1383	2.69113e-11	1.05195e-10	0.621794	0.552111	0.56681	0.621954	0.552891	0.616966	0.428058	0.525738	0.584738	0.630737	0.533681	0.415417	0.614638	0.421491	0.618858	0.584533	0.311911	0.596056	0.59005	0.596716	0.521457	0.58779	0.559866	0.418747	0.604082	0.629798
ZMYM4	1383	7.3662e-11	2.80085e-10	0.592758	0.491901	0.584969	0.668652	0.484329	0.411676	0.592755	0.507278	0.534703	0.59155	0.533975	0.56069	0.414271	0.541304	0.547318	0.5569	0.584948	0.535453	0.643105	0.657854	0.658487	0.587546	0.645342	0.615689	0.521897	0.4461
LIPE-AS1	1383	6.12762e-10	2.18244e-09	0.572592	0.56921	0.564245	0.575249	0.507723	0.584131	0.544239	0.494584	0.552904	0.582862	0.550401	0.589247	0.57225	0.54882	0.584306	0.558356	0.56576	0.582616	0.585838	0.573618	0.558824	0.573464	0.576302	0.54817	0.545284	0.588957
FDX1	1383	2.54435e-08	8.12659e-08	0.696216	0.594831	0.518428	0.607001	0.630817	0.540363	0.497564	0.650125	0.590255	0.650317	0.49568	0.561081	0.589352	0.629146	0.606961	0.571509	0.70427	0.632716	0.519178	0.475561	0.480588	0.584941	0.546249	0.401103	0.576393	0.69404
MARC1	1384	3.99014e-29	3.59569e-28	0.548144	0.513594	0.538252	0.583108	0.509808	0.474118	0.524825	0.539123	0.543139	0.557777	0.504695	0.57337	0.467644	0.568214	0.542557	0.503252	0.574224	0.555392	0.583258	0.579037	0.492325	0.51746	0.549355	0.507769	0.54021	0.516477
PABPC1	1384	7.38412e-06	1.89583e-05	0.530777	0.500594	0.486829	0.0917353	0.719069	0.304096	0.562802	0.731945	0.590657	0.450251	0.413831	0.297026	0.300029	0.389441	0.356558	0.525093	0.743508	0.343018	0.110652	0.127203	0.343137	0.282295	0.427711	0.410627	0.450303	0.499036
EIF4G3	1385	4.04048e-18	2.37002e-17	0.677278	0.531175	0.603276	0.729906	0.488835	0.445909	0.583651	0.560877	0.556609	0.614206	0.579856	0.58207	0.428571	0.505217	0.529979	0.541725	0.484795	0.491147	0.619405	0.667761	0.649636	0.514449	0.679312	0.63599	0.578047	0.454338
BLOC1S4	1385	4.38121e-12	1.79768e-11	0.670508	0.493748	0.469831	0.700923	0.478159	0.624812	0.542955	0.610582	0.520628	0.659071	0.535821	0.610473	0.593048	0.644006	0.624537	0.532438	0.687457	0.535594	0.622296	0.705364	0.533445	0.477534	0.528333	0.522556	0.55604	0.677301
VPS54	1386	1.43037e-19	8.9433e-19	0.610536	0.582451	0.609117	0.628607	0.581806	0.571977	0.599867	0.583942	0.58356	0.619369	0.602541	0.597012	0.574978	0.569798	0.6	0.593318	0.563252	0.586982	0.607927	0.622961	0.609132	0.57501	0.611801	0.578195	0.558908	0.609991
ZMPSTE24	1386	2.7587e-11	1.07734e-10	0.700997	0.588135	0.64381	0.695648	0.57918	0.614383	0.57304	0.634328	0.595691	0.71455	0.619917	0.638123	0.598123	0.607236	0.69228	0.624333	0.60157	0.65159	0.64358	0.647893	0.607255	0.653398	0.640086	0.569524	0.62096	0.649781
OS9	1386	1.67717e-06	4.62735e-06	0.653522	0.519246	0.52218	0.481028	0.511938	0.440885	0.419219	0.558915	0.355623	0.259176	0.470947	0.433627	0.357348	0.425994	0.128714	0.48112	0.721486	0.0115493	0.4064	0.458511	0.53451	0.00805861	0.0408982	0.469373	0.376503	0.395793
KRR1	1387	4.71756e-15	2.40852e-14	0.623832	0.588618	0.615588	0.746819	0.524743	0.632092	0.638579	0.506117	0.649955	0.645392	0.656207	0.691942	0.648841	0.667826	0.685746	0.602006	0.718652	0.587847	0.681751	0.706951	0.63098	0.587709	0.574582	0.571228	0.584225	0.653988
GTF3C6	1387	1.76914e-11	6.97947e-11	0.796326	0.673106	0.427524	0.663959	0.716364	0.544096	0.561518	0.519391	0.614296	0.589385	0.739767	0.636489	0.512012	0.743199	0.539076	0.55504	0.685523	0.571932	0.323369	0.541653	0.654678	0.519088	0.638653	0.534837	0.70866	0.70894
C4orf36	1387	1.14654e-07	3.48695e-07	0.539624	0.545415	0.534842	0.562127	0.526012	0.5646	0.516996	0.513545	0.54322	0.553684	0.543098	0.5466	0.564594	0.531149	0.561335	0.51736	0.491804	0.542978	0.560652	0.562726	0.509188	0.528694	0.515719	0.519398	0.522449	0.571429
FNIP1	1388	2.83882e-11	1.10799e-10	0.481397	0.538667	0.622765	0.656845	0.599132	0.659142	0.572146	0.558645	0.620356	0.724492	0.622887	0.723516	0.622015	0.63941	0.709714	0.654732	0.383799	0.613662	0.551466	0.543021	0.537787	0.576597	0.533445	0.595138	0.630667	0.595706
SLC6A8	1388	7.4372e-11	2.82732e-10	0.45213	0.473178	0.510459	0.577194	0.472931	0.49318	0.513347	0.462799	0.493325	0.552641	0.487681	0.57869	0.475095	0.536009	0.564515	0.509287	0.352738	0.475734	0.555987	0.566174	0.463389	0.450631	0.455375	0.529825	0.506784	0.51709
YTHDF3	1389	6.8698e-10	2.44041e-09	0.648228	0.611323	0.614722	0.648942	0.638168	0.606555	0.609468	0.635069	0.592037	0.648878	0.614419	0.589862	0.6077	0.565916	0.625803	0.610209	0.501417	0.59159	0.61604	0.627395	0.608908	0.553073	0.610463	0.564662	0.592774	0.634969
NUDT3	1389	2.25441e-09	7.72837e-09	0.745337	0.694257	0.635177	0.521237	0.738963	0.428067	0.660154	0.624577	0.674157	0.679694	0.651913	0.701773	0.471091	0.634224	0.529726	0.590147	0.733972	0.455111	0.569818	0.504762	0.701064	0.478836	0.71548	0.672531	0.604578	0.5539
GYS1	1390	3.99223e-14	1.94004e-13	0.567252	0.561835	0.568045	0.590798	0.552658	0.574011	0.559968	0.569907	0.537844	0.58516	0.54893	0.531602	0.568436	0.557422	0.582186	0.578321	0.576829	0.581328	0.574319	0.583744	0.563697	0.580057	0.575729	0.557494	0.541975	0.582647
PIGF	1390	1.60568e-13	7.42081e-13	0.631124	0.438909	0.573845	0.720392	0.464844	0.450526	0.599699	0.594374	0.551868	0.653948	0.573582	0.722441	0.466016	0.642578	0.583768	0.548245	0.64054	0.533823	0.631069	0.675506	0.631933	0.572772	0.595079	0.536892	0.554992	0.509641
CNDP2	1390	1.5655e-10	5.80172e-10	0.707755	0.614495	0.554713	0.487369	0.459586	0.481424	0.610256	0.597297	0.516511	0.661249	0.581621	0.590504	0.445937	0.538634	0.645278	0.57227	0.264669	0.547867	0.261912	0.387712	0.689188	0.595075	0.673053	0.632431	0.52824	0.554514
RNH1	1390	1.63883e-07	4.9394e-07	0.725688	0.663956	0.565252	0.565876	0.653584	0.67977	0.516234	0.612974	0.472224	0.669871	0.536249	0.426086	0.597213	0.619037	0.730676	0.597282	0.204902	0.608531	0.248637	0.520909	0.486667	0.714286	0.610702	0.511078	0.574407	0.679053
PNISR	1390	9.96993e-06	2.53116e-05	0.595999	0.48963	0.429035	0.505907	0.61468	0.405697	0.266956	0.278797	0.364643	0.317006	0.735902	0.475716	0.268143	0.398012	0.258298	0.40034	0.542589	0.20835	0.608196	0.565764	0.247031	0.290151	0.274343	0.339298	0.395367	0.234706
ABCB9	1391	1.8973e-25	1.52581e-24	0.565914	0.550336	0.529498	0.56944	0.538744	0.553914	0.544611	0.540374	0.53734	0.557777	0.501525	0.55967	0.5643	0.553137	0.557665	0.551108	0.533321	0.563823	0.568993	0.567105	0.558207	0.559544	0.560535	0.50817	0.488362	0.561437
AK3	1391	5.28887e-15	2.69348e-14	0.721877	0.70357	0.684452	0.707597	0.511194	0.536771	0.593198	0.586425	0.500232	0.654581	0.657464	0.470297	0.559108	0.452174	0.635121	0.590422	0.479127	0.502736	0.662015	0.673946	0.625882	0.482865	0.635643	0.56782	0.483618	0.622787
TNKS1BP1	1392	3.56564e-27	3.05458e-26	0.571577	0.560093	0.511674	0.582832	0.558696	0.561601	0.525011	0.511843	0.537139	0.563163	0.497739	0.417051	0.574773	0.431506	0.575684	0.546594	0.571563	0.565674	0.579955	0.580268	0.530364	0.552462	0.545819	0.520852	0.549311	0.56915
EIF1AD	1392	1.5938e-07	4.80864e-07	0.604165	0.58946	0.553034	0.610523	0.562386	0.55992	0.563635	0.602663	0.565529	0.603868	0.555591	0.570758	0.574743	0.57837	0.612103	0.60199	0.57229	0.575594	0.554067	0.566393	0.579524	0.567684	0.605686	0.502005	0.529288	0.589921
TCEB2	1392	1.88108e-06	5.10806e-06	0.391587	0.374078	0.364527	0.535757	0.516751	0.727165	0.316394	0.29056	0.596497	0.441246	0.439139	0.509454	0.760898	0.446708	0.50742	0.465718	0.267024	0.638632	0.561974	0.438971	0.425378	0.435246	0.56818	0.28782	0.619415	0.775285
CCDC113	1393	7.83082e-25	6.18822e-24	0.513476	0.502904	0.523429	0.556049	0.509896	0.531818	0.524648	0.526529	0.529518	0.531925	0.51668	0.554294	0.523834	0.542748	0.540595	0.539767	0.531712	0.5433	0.554088	0.55405	0.525994	0.54013	0.528763	0.530025	0.525869	0.532077
YBEY	1393	5.19264e-10	1.86959e-09	0.658543	0.60804	0.592199	0.642573	0.51624	0.599522	0.561403	0.574512	0.641458	0.636837	0.465062	0.632565	0.596421	0.611863	0.615156	0.611907	0.429797	0.599638	0.645747	0.637657	0.562969	0.581034	0.578978	0.544762	0.614892	0.621209
PGBD4	1393	3.05038e-08	9.68548e-08	0.547353	0.53543	0.55427	0.563192	0.504616	0.520053	0.552546	0.53679	0.543361	0.564616	0.561878	0.556989	0.530126	0.554938	0.559405	0.546514	0.532784	0.554447	0.564905	0.562671	0.558431	0.544567	0.552508	0.54386	0.546387	0.543383
RNF181	1393	3.88713e-07	1.14102e-06	0.661011	0.665301	0.389071	0.532583	0.616721	0.706785	0.539828	0.555621	0.552975	0.701439	0.516065	0.61666	0.66342	0.576568	0.722892	0.580715	0.292015	0.655272	0.35865	0.413465	0.480728	0.687261	0.612709	0.579449	0.659184	0.742682
SNN	1394	8.86554e-13	3.81337e-12	0.619242	0.540273	0.527793	0.658669	0.538533	0.409093	0.522	0.618841	0.627132	0.649723	0.579508	0.65893	0.5	0.642919	0.616516	0.497136	0.589085	0.572596	0.649587	0.666366	0.538936	0.598453	0.623841	0.483108	0.603861	0.383699
SHOC2	1394	1.04345e-08	3.41093e-08	0.614092	0.593859	0.622375	0.585771	0.61228	0.583158	0.614516	0.528361	0.616994	0.648865	0.552622	0.517232	0.583485	0.44441	0.603196	0.607102	0.538357	0.637666	0.528055	0.578736	0.602353	0.643346	0.631056	0.593233	0.602648	0.560649
TNIP2	1394	3.73405e-08	1.17542e-07	0.590841	0.553886	0.516823	0.63019	0.508291	0.604016	0.589921	0.56346	0.564905	0.637048	0.477635	0.512442	0.597243	0.484565	0.638696	0.573208	0.550172	0.530141	0.537655	0.616585	0.583081	0.479691	0.528046	0.573033	0.583673	0.650657
SPI1	1394	4.02699e-05	9.7673e-05	0.526468	0.522463	0.517521	0.188625	0.517706	0.526024	0.515163	0.509681	0.517699	0.526129	0.513256	0.52455	0.522353	0.519519	0.526815	0.516988	0.525259	0.524346	0.0943642	0.103339	0.518487	0.524135	0.526899	0.528571	0.526751	0.522086
DMWD	1395	9.13379e-28	7.90399e-27	0.5411	0.495216	0.450255	0.595825	0.488704	0.461884	0.39752	0.465292	0.403584	0.524135	0.456233	0.475045	0.440364	0.474907	0.523936	0.481799	0.482306	0.450141	0.589719	0.595512	0.45619	0.463492	0.534353	0.371629	0.408715	0.492726
FBXO36	1395	5.31584e-20	3.38045e-19	0.553735	0.535313	0.529968	0.568588	0.523693	0.557293	0.533629	0.544579	0.548575	0.560866	0.536035	0.559	0.543708	0.558292	0.565733	0.544831	0.53152	0.547968	0.563336	0.563766	0.532045	0.560684	0.544959	0.527018	0.560066	0.541104
LRRC4	1395	9.53714e-10	3.34102e-09	0.539141	0.530281	0.542911	0.552158	0.519704	0.386528	0.544761	0.533006	0.532931	0.540824	0.513751	0.55421	0.422353	0.529658	0.490998	0.482204	0.551072	0.491147	0.548328	0.541242	0.551961	0.480586	0.542523	0.551679	0.518533	0.453988
RPSA	1395	2.0213e-06	5.47939e-06	0.55483	0.577681	0.260567	0.144519	0.127281	0.0632464	0.320096	0.360957	0.416048	0.355611	0.0842964	0.44248	0.0784688	0.614783	0.311754	0.318686	0.762083	0.177223	0.0582164	0.106404	0.26521	0.189011	0.292021	0.15188	0.398566	0.33234
TMCO3	1397	8.22851e-24	5.99803e-23	0.657443	0.629263	0.579129	0.695775	0.611799	0.593932	0.566522	0.648934	0.511688	0.646211	0.57615	0.558721	0.621165	0.554767	0.630865	0.631807	0.47792	0.644044	0.604707	0.672332	0.537143	0.622955	0.616722	0.466165	0.483012	0.647152
APITD1	1397	7.62525e-14	3.63566e-13	0.582694	0.500809	0.548382	0.601768	0.423139	0.459956	0.552289	0.558584	0.569224	0.577674	0.475227	0.55981	0.545013	0.565497	0.562569	0.56609	0.593738	0.54332	0.515235	0.545074	0.52591	0.527391	0.549881	0.440501	0.445174	0.554864
UBC	1397	4.25178e-09	1.42372e-08	0.288567	0.510422	0.461788	0.320009	0.509137	0.765874	0.57033	0.456582	0.489198	0.784658	0.441065	0.737411	0.744177	0.473012	0.812656	0.492574	0.663232	0.494326	0.539884	0.388068	0.27916	0.539601	0.257334	0.647118	0.614231	0.668361
CDC42	1397	0.000166817	0.00038141	0.63182	0.520316	0.664715	0.387063	0.573573	0.397364	0.57816	0.623886	0.518897	0.552759	0.547592	0.463902	0.396891	0.433882	0.527733	0.584469	0.291344	0.603622	0.224732	0.409195	0.632661	0.721856	0.665647	0.697444	0.593602	0.393514
STK39	1398	3.74462e-33	3.74883e-32	0.609231	0.552862	0.573288	0.63494	0.469474	0.513516	0.513976	0.471338	0.451455	0.59361	0.586557	0.483229	0.538941	0.51118	0.57733	0.491199	0.286825	0.540684	0.61377	0.630077	0.510532	0.532153	0.611037	0.398897	0.438445	0.58773
CARHSP1	1398	3.74137e-16	2.01193e-15	0.612422	0.648045	0.621751	0.764683	0.521432	0.323715	0.515614	0.607408	0.708366	0.568128	0.569636	0.6646	0.638574	0.555155	0.608859	0.556738	0.556722	0.536338	0.582164	0.552436	0.703978	0.541229	0.618538	0.385564	0.618864	0.488869
C10orf107	1398	4.17804e-09	1.39995e-08	0.505405	0.493102	0.501994	0.527258	0.483723	0.516603	0.514711	0.505096	0.519269	0.52564	0.499238	0.517889	0.500997	0.522562	0.527986	0.508736	0.439774	0.527123	0.528571	0.527559	0.499664	0.521123	0.484759	0.528571	0.526641	0.525329
CTC-338M12.5	1398	6.80597e-09	2.25213e-08	0.525491	0.516596	0.533485	0.540443	0.513556	0.516904	0.527765	0.509941	0.531602	0.537417	0.501525	0.535512	0.522587	0.531708	0.529916	0.52341	0.505707	0.540604	0.541288	0.538752	0.50381	0.526252	0.523459	0.512581	0.517485	0.530061
TOP1MT	1399	4.74798e-15	2.42284e-14	0.586551	0.540312	0.54138	0.591352	0.55594	0.51402	0.557683	0.540074	0.539736	0.574782	0.52496	0.581706	0.502171	0.542205	0.586173	0.550623	0.557871	0.536942	0.54872	0.595402	0.584258	0.521123	0.574869	0.557293	0.560507	0.53865
SMG5	1399	1.67383e-13	7.71143e-13	0.593743	0.557247	0.565179	0.601463	0.56076	0.558072	0.577159	0.579467	0.555381	0.599115	0.558066	0.578132	0.569786	0.552438	0.598307	0.582349	0.499119	0.567505	0.588811	0.596853	0.578515	0.580871	0.581366	0.563509	0.556702	0.578878
SDHD	1399	5.70141e-11	2.19062e-10	0.728009	0.621915	0.541407	0.566586	0.641027	0.646793	0.468178	0.674582	0.565187	0.649881	0.517228	0.442536	0.653095	0.543509	0.653251	0.58819	0.69031	0.595372	0.374773	0.47318	0.482465	0.532438	0.556808	0.402105	0.466851	0.723576
GALNT8	1400	8.52292e-19	5.1895e-18	0.528157	0.526692	0.524899	0.527521	0.523109	0.490261	0.519573	0.524327	0.521403	0.52564	0.526097	0.527566	0.482209	0.524317	0.515725	0.515256	0.519111	0.52004	0.528571	0.528571	0.512157	0.476475	0.479646	0.52	0.5246	0.509465
TSSC1	1400	3.21585e-13	1.45989e-12	0.593489	0.521425	0.60102	0.698878	0.550893	0.536824	0.621557	0.644229	0.556931	0.693161	0.619502	0.6708	0.547961	0.683137	0.647303	0.568808	0.603792	0.567606	0.602147	0.648495	0.635014	0.57037	0.649785	0.591779	0.53701	0.537949
EPM2A	1400	2.72234e-10	9.96812e-10	0.559417	0.549566	0.550349	0.56518	0.553912	0.550889	0.535719	0.544779	0.550267	0.564669	0.556581	0.566206	0.544999	0.555683	0.556399	0.541272	0.534891	0.536298	0.562923	0.559496	0.542017	0.537892	0.551075	0.542556	0.52631	0.558107
AL133245.2	1400	2.1659e-06	5.85744e-06	0.52155	0.524251	0.527081	0.526995	0.523562	0.518965	0.52502	0.50951	0.526769	0.523686	0.523261	0.524494	0.516178	0.523401	0.522133	0.525077	0.519035	0.519879	0.524752	0.525534	0.523389	0.51803	0.525036	0.523008	0.516768	0.509115
FARSB	1401	6.54203e-16	3.47601e-15	0.638251	0.544939	0.544274	0.68303	0.486888	0.417399	0.533859	0.558264	0.535739	0.610549	0.545626	0.632733	0.466574	0.66472	0.60867	0.569892	0.608981	0.533219	0.59519	0.639026	0.608908	0.512658	0.578739	0.384612	0.472035	0.497195
TMEM243	1401	1.09082e-08	3.5618e-08	0.635988	0.644247	0.330344	0.506972	0.500489	0.522654	0.531716	0.496046	0.62233	0.63108	0.526645	0.570339	0.527721	0.353665	0.63028	0.61016	0.605056	0.532314	0.503344	0.492009	0.54381	0.44884	0.494888	0.494436	0.605626	0.643646
PSEN1	1401	2.14306e-08	6.86631e-08	0.599916	0.607981	0.620462	0.605183	0.604259	0.585316	0.555903	0.537822	0.560817	0.632136	0.571228	0.588577	0.58548	0.54705	0.60579	0.572318	0.304481	0.523561	0.551094	0.600712	0.571625	0.584697	0.625275	0.541855	0.522559	0.592989
DHRS4L2	1401	1.66622e-06	4.59837e-06	0.584543	0.567813	0.649369	0.603124	0.574652	0.669226	0.45755	0.578977	0.566536	0.652575	0.550214	0.505097	0.634321	0.541118	0.642936	0.560621	0.584757	0.571187	0.52725	0.562562	0.550756	0.620024	0.625227	0.439398	0.572863	0.67993
MRPS21	1401	0.000900759	0.00193683	0.482436	0.37182	0.415588	0.554445	0.381886	0.623866	0.523302	0.46329	0.622591	0.586137	0.239353	0.51828	0.59252	0.60382	0.604651	0.535739	0.657181	0.600684	0.565153	0.450903	0.560392	0.5593	0.625609	0.634286	0.706453	0.596144
ABCG1	1402	8.60525e-19	5.23652e-18	0.541724	0.537062	0.520865	0.466771	0.5359	0.479929	0.530281	0.537511	0.516923	0.54085	0.530631	0.537886	0.462188	0.286056	0.508242	0.499078	0.369628	0.492354	0.378406	0.442146	0.516022	0.41978	0.524988	0.53203	0.525869	0.494479
THAP5	1403	6.29553e-32	6.17879e-31	0.518934	0.511917	0.635909	0.745569	0.511398	0.530004	0.583642	0.457453	0.59401	0.650145	0.615757	0.690015	0.538604	0.667764	0.64349	0.553147	0.526273	0.58827	0.732473	0.722304	0.587843	0.568417	0.536025	0.543459	0.532432	0.619281
DPF1	1403	5.63767e-31	5.33132e-30	0.492812	0.465353	0.52547	0.596421	0.371662	0.221601	0.452644	0.448674	0.408195	0.502825	0.453023	0.556347	0.397477	0.581398	0.459611	0.418897	0.532401	0.422857	0.595169	0.595402	0.528011	0.389744	0.551266	0.273985	0.332598	0.342331
KLC1	1403	1.24529e-18	7.46045e-18	0.498102	0.470306	0.510808	0.706568	0.588981	0.543061	0.473891	0.514045	0.37166	0.552799	0.530805	0.551362	0.591273	0.515901	0.527116	0.496554	0.465071	0.43662	0.646284	0.687001	0.566611	0.656777	0.661873	0.469774	0.367843	0.400088
VPS11	1405	1.17892e-13	5.48813e-13	0.601308	0.580728	0.561406	0.591572	0.57832	0.561955	0.548729	0.590439	0.558693	0.596567	0.56965	0.572085	0.567556	0.556646	0.594495	0.572917	0.530601	0.574567	0.563563	0.580569	0.564034	0.584168	0.589775	0.552832	0.533977	0.579579
C11orf98	1405	1.59705e-13	7.38262e-13	0.541123	0.539685	0.525349	0.53908	0.537942	0.529518	0.536976	0.534728	0.536112	0.538368	0.474853	0.529703	0.537665	0.532205	0.537447	0.538748	0.524167	0.530664	0.537572	0.528298	0.538599	0.532438	0.537506	0.53193	0.531715	0.532866
ELP4	1405	5.01383e-11	1.93224e-10	0.60976	0.594348	0.559432	0.618801	0.582528	0.548377	0.537074	0.556913	0.561593	0.604885	0.554655	0.58725	0.552156	0.576351	0.604477	0.559731	0.582938	0.544909	0.57756	0.592885	0.569748	0.572853	0.577162	0.466967	0.467733	0.625241
SPATA7	1405	5.74811e-11	2.20649e-10	0.623494	0.623644	0.586486	0.635437	0.613352	0.616656	0.582969	0.586906	0.574781	0.639332	0.607999	0.601019	0.628014	0.621941	0.636276	0.60233	0.567809	0.589497	0.642382	0.632184	0.582045	0.616199	0.606068	0.570426	0.558632	0.570903
SFXN3	1405	6.39623e-07	1.83647e-06	0.575004	0.563362	0.566931	0.600298	0.520338	0.582079	0.553361	0.542537	0.533696	0.600211	0.560888	0.565787	0.573863	0.520373	0.590603	0.578256	0.431482	0.585352	0.505656	0.55561	0.496022	0.583883	0.5742	0.585363	0.598125	0.598948
IBTK	1406	6.66704e-09	2.20794e-08	0.643572	0.607831	0.605236	0.653664	0.617327	0.541813	0.579949	0.561257	0.57316	0.625799	0.641359	0.586343	0.556233	0.594348	0.587502	0.583918	0.419992	0.61002	0.547151	0.622496	0.574902	0.585348	0.645581	0.56812	0.572863	0.559334
RILP	1406	7.95334e-09	2.62121e-08	0.552548	0.539307	0.515266	0.508662	0.510742	0.56092	0.523054	0.529943	0.525219	0.565091	0.500241	0.501103	0.561514	0.452236	0.562569	0.532697	0.562658	0.563622	0.462263	0.502573	0.539328	0.560277	0.549164	0.542256	0.548152	0.567923
HMGCR	1407	6.5232e-33	6.50827e-32	0.581926	0.551406	0.543636	0.647018	0.504266	0.33479	0.535028	0.594534	0.54632	0.60639	0.584056	0.602597	0.388442	0.584348	0.534029	0.546514	0.596706	0.577907	0.62436	0.632184	0.615462	0.532194	0.594553	0.548571	0.490789	0.478528
UBOX5	1407	1.22663e-18	7.35514e-18	0.555302	0.544175	0.54514	0.568304	0.550572	0.552552	0.546116	0.552468	0.542837	0.566675	0.544168	0.560285	0.554033	0.553385	0.563961	0.556609	0.542857	0.551751	0.559331	0.564915	0.560672	0.543997	0.552699	0.525414	0.531054	0.557406
INTS5	1407	7.00687e-11	2.67465e-10	0.580876	0.566664	0.555532	0.588072	0.565609	0.549438	0.553733	0.581019	0.55079	0.575152	0.54596	0.556263	0.546729	0.561398	0.580636	0.574988	0.573075	0.539115	0.560487	0.587521	0.55535	0.520961	0.553273	0.528221	0.525317	0.56319
MT-ATP6	1407	1.00643e-06	2.82354e-06	0.438278	0.254559	0.370073	0.211204	0.636039	0.33088	0.20271	0.498889	0.560052	0.766491	0.222953	0.497137	0.344793	0.368696	0.699003	0.657855	0.627078	0.478873	0.200908	0.102627	0.15944	0.376801	0.505781	0.309774	0.706564	0.54128
GS1-124K5.4	1408	1.40598e-23	1.01368e-22	0.506956	0.457391	0.468059	0.631035	0.491001	0.511199	0.554459	0.521514	0.553609	0.606984	0.488604	0.613741	0.508184	0.61413	0.60598	0.520272	0.521352	0.601187	0.619426	0.613355	0.517311	0.519251	0.535929	0.562857	0.539382	0.562138
TTC3	1409	4.29623e-10	1.55532e-09	0.435262	0.485812	0.70725	0.757271	0.61403	0.0580451	0.604109	0.515367	0.255522	0.353169	0.49778	0.717847	0.0686418	0.761522	0.195175	0.331467	0.718997	0.274567	0.80673	0.784236	0.581821	0.258242	0.455757	0.668221	0.369167	0.0503067
CBX5	1412	5.22526e-31	4.94817e-30	0.60189	0.540521	0.647785	0.839896	0.539911	0.341424	0.576397	0.493693	0.616289	0.53417	0.643031	0.632579	0.58457	0.749255	0.405221	0.487009	0.630544	0.525352	0.772564	0.695293	0.704706	0.440049	0.631629	0.426867	0.391285	0.630324
NYAP1	1412	4.17804e-09	1.39995e-08	0.504861	0.502297	0.521294	0.527521	0.504499	0.475763	0.514649	0.520743	0.491513	0.52127	0.519984	0.526072	0.489	0.524255	0.522227	0.508769	0.527901	0.509738	0.528571	0.528571	0.512437	0.505291	0.516388	0.516291	0.509266	0.42603
LAMA2	1413	3.82104e-10	1.3877e-09	0.498905	0.472466	0.516045	0.526732	0.511128	0.527952	0.478753	0.46361	0.510128	0.522221	0.520425	0.336517	0.527061	0.378711	0.523889	0.512231	0.504577	0.526378	0.52628	0.525588	0.461008	0.509483	0.512948	0.410877	0.511638	0.528571
PSMB10	1413	6.04929e-09	2.00953e-08	0.610672	0.552046	0.547765	0.513192	0.565208	0.592021	0.525569	0.592962	0.537008	0.612252	0.489513	0.551906	0.596905	0.574534	0.617212	0.590034	0.407028	0.579618	0.374711	0.439573	0.590588	0.570777	0.572671	0.561855	0.574076	0.612533
SLC1A1	1414	5.30918e-17	2.96316e-16	0.527727	0.520838	0.526114	0.528309	0.512346	0.453932	0.523089	0.520242	0.49999	0.522274	0.500829	0.498687	0.428205	0.456677	0.460244	0.466882	0.527901	0.456962	0.528571	0.527559	0.526667	0.416606	0.51462	0.521353	0.509818	0.499562
PMVK	1414	1.11167e-06	3.11071e-06	0.570706	0.356092	0.571455	0.64564	0.385255	0.424149	0.543229	0.678276	0.5642	0.620914	0.45198	0.675283	0.422807	0.722717	0.630122	0.606439	0.455362	0.549115	0.508691	0.484811	0.488095	0.595116	0.575538	0.508321	0.588252	0.490798
SDCBP	1415	9.74984e-07	2.73645e-06	0.642945	0.645402	0.46973	0.233407	0.650259	0.761451	0.473102	0.696796	0.38956	0.592395	0.673836	0.432021	0.725447	0.568075	0.713099	0.478078	0.72455	0.64167	0.187036	0.254269	0.500728	0.656532	0.378165	0.486867	0.488196	0.760123
SF3B5	1415	3.75328e-06	9.96036e-06	0.721817	0.656164	0.488386	0.537362	0.642923	0.564352	0.439005	0.487676	0.555723	0.619118	0.734965	0.544226	0.559548	0.656335	0.582439	0.503543	0.480199	0.437103	0.300289	0.427805	0.410588	0.500122	0.472623	0.381053	0.611473	0.662226
SORBS3	1416	3.54567e-14	1.72672e-13	0.595257	0.587724	0.547174	0.643233	0.522388	0.578213	0.558223	0.603924	0.593547	0.62704	0.564299	0.506452	0.611528	0.436863	0.594241	0.567012	0.575354	0.627787	0.627291	0.634154	0.602633	0.574033	0.600621	0.468922	0.568174	0.641981
UBE2E1	1416	1.16185e-06	3.24758e-06	0.665362	0.651765	0.607499	0.703742	0.610413	0.474648	0.627978	0.67258	0.571479	0.684816	0.558119	0.665787	0.407378	0.748525	0.673738	0.56596	0.563118	0.566298	0.651321	0.718281	0.503053	0.450142	0.509412	0.698045	0.671318	0.634443
ZNF503	1416	2.46827e-06	6.64183e-06	0.464978	0.365894	0.430693	0.479544	0.430497	0.469031	0.44655	0.476494	0.404359	0.461764	0.443272	0.402583	0.47115	0.290233	0.491726	0.482948	0.527901	0.46503	0.472647	0.444937	0.419188	0.423606	0.393693	0.405013	0.411473	0.522261
CDK11A	1417	4.75223e-11	1.83452e-10	0.623482	0.562253	0.614098	0.60257	0.567637	0.523733	0.585422	0.540655	0.582261	0.647689	0.559042	0.614607	0.554943	0.555839	0.624964	0.60288	0.580659	0.5833	0.589472	0.568582	0.588964	0.607163	0.598567	0.575338	0.555323	0.531814
TXNDC12	1418	1.96979e-09	6.78333e-09	0.630549	0.543471	0.6058	0.605737	0.482549	0.576683	0.499265	0.59129	0.561562	0.738553	0.711851	0.628376	0.583896	0.565559	0.682803	0.624236	0.719035	0.570221	0.400495	0.472961	0.546331	0.663004	0.597707	0.340251	0.358632	0.714286
NEB	1418	4.17804e-09	1.39995e-08	0.526187	0.523807	0.517777	0.522792	0.50288	0.522273	0.524657	0.523135	0.51047	0.523198	0.525655	0.527566	0.520006	0.524099	0.525645	0.512037	0.527863	0.520463	0.528571	0.524521	0.526499	0.519617	0.523364	0.521153	0.500993	0.518843
RPL9	1418	6.39156e-06	1.65051e-05	0.0474897	0.136214	0.252605	0.0198807	0.0929483	0.711526	0.388858	0.171008	0.504802	0.249353	0.301578	0.256305	0.495365	0.235714	0.312894	0.583498	0.738644	0.199034	0.0182081	0.0326218	0.195798	0.0720391	0.106928	0.41985	0.653833	0.771253
SNAPC3	1419	4.43955e-19	2.72915e-18	0.624989	0.627475	0.621966	0.660125	0.582265	0.613994	0.591303	0.507598	0.409403	0.581146	0.561102	0.55914	0.621678	0.530404	0.560829	0.504967	0.537495	0.488732	0.626713	0.661138	0.619272	0.188278	0.357	0.506266	0.313734	0.56284
PRRC2B	1419	1.47275e-12	6.21218e-12	0.543352	0.582732	0.612822	0.71146	0.63073	0.460575	0.609902	0.556072	0.566536	0.606364	0.633949	0.623237	0.504869	0.546366	0.576744	0.55855	0.446036	0.558431	0.698266	0.674658	0.664146	0.572894	0.678548	0.618747	0.525427	0.457318
SPC25	1419	2.56524e-06	6.88829e-06	0.49908	0.428062	0.49083	0.52647	0.389244	0.205714	0.51766	0.451777	0.487426	0.436295	0.421268	0.478481	0.466442	0.502624	0.329093	0.390584	0.527863	0.390966	0.411168	0.418199	0.513417	0.412291	0.512852	0.0953383	0.0885825	0.483523
ZNF322	1420	1.97358e-24	1.53531e-23	0.614727	0.566038	0.588782	0.696599	0.608466	0.504104	0.522336	0.49076	0.556529	0.593148	0.627956	0.555411	0.516002	0.590637	0.574545	0.5525	0.550919	0.490865	0.69166	0.689737	0.569692	0.44766	0.571046	0.506667	0.526696	0.504294
XRRA1	1420	3.36824e-16	1.81653e-15	0.567507	0.533792	0.604498	0.621358	0.520783	0.570818	0.510655	0.591441	0.591644	0.575984	0.525709	0.55421	0.568744	0.544922	0.557712	0.547484	0.497089	0.590423	0.631131	0.603859	0.528459	0.598738	0.591448	0.513985	0.574683	0.567397
NDUFB7	1420	6.58734e-06	1.69892e-05	0.475666	0.424369	0.548228	0.611502	0.43232	0.718744	0.196546	0.315587	0.448324	0.592844	0.422017	0.551208	0.72907	0.614907	0.63876	0.59437	0.422252	0.616016	0.575805	0.556924	0.354902	0.546439	0.591687	0.190877	0.516823	0.765644
NR1H3	1421	1.40258e-09	4.87182e-09	0.573513	0.569621	0.551316	0.573779	0.566791	0.557426	0.559242	0.560326	0.558341	0.577079	0.546589	0.522581	0.55707	0.529891	0.576048	0.564294	0.528705	0.559517	0.524505	0.552217	0.574958	0.560969	0.568084	0.545664	0.561942	0.558019
NISCH	1421	5.27175e-07	1.52861e-06	0.608101	0.578562	0.559076	0.597167	0.553263	0.509925	0.562731	0.562238	0.542142	0.601294	0.498876	0.56076	0.518246	0.532702	0.580193	0.573354	0.502164	0.556439	0.395623	0.528654	0.568431	0.540293	0.610177	0.541704	0.522725	0.511744
RAP1A	1421	1.9041e-05	4.73955e-05	0.653035	0.627083	0.620784	0.312333	0.629111	0.636444	0.579913	0.608299	0.640501	0.682757	0.57278	0.549323	0.659739	0.510512	0.691552	0.592687	0.194025	0.64326	0.151342	0.264149	0.607927	0.705291	0.611992	0.585063	0.667568	0.725241
GOLGA6L10	1421	0.000710478	0.00154062	0.513213	0.49476	0.517884	0.524105	0.512156	0.518355	0.524329	0.502683	0.509141	0.520755	0.510875	0.521589	0.519639	0.510901	0.493118	0.497654	0.516948	0.517767	0.523307	0.524521	0.525462	0.495238	0.50215	0.528571	0.513017	0.509115
OXCT1	1422	2.30816e-32	2.28176e-31	0.608809	0.54924	0.575013	0.670619	0.528447	0.467846	0.571021	0.583242	0.539273	0.582044	0.531006	0.610557	0.564946	0.633634	0.528081	0.525384	0.565109	0.535694	0.609083	0.62671	0.587227	0.512251	0.597324	0.445815	0.344402	0.615951
FAM217B	1422	4.72469e-08	1.47322e-07	0.583778	0.513476	0.551578	0.627066	0.532524	0.566634	0.568541	0.582771	0.515705	0.629799	0.598636	0.588926	0.569067	0.57559	0.579038	0.542809	0.450594	0.496137	0.610198	0.606486	0.627143	0.510663	0.584615	0.577243	0.493105	0.576074
AGPAT5	1423	7.66916e-24	5.59628e-23	0.626023	0.572068	0.45333	0.725178	0.455539	0.537072	0.437198	0.589328	0.448747	0.619989	0.512681	0.677531	0.538809	0.686242	0.636893	0.478304	0.38648	0.615091	0.612015	0.67006	0.609076	0.593488	0.665839	0.332331	0.369774	0.587379
PTPN4	1423	3.63329e-16	1.95484e-15	0.562411	0.507074	0.537258	0.601463	0.51465	0.429368	0.525941	0.516909	0.497624	0.548072	0.529708	0.567435	0.423115	0.530078	0.525803	0.534735	0.536997	0.507928	0.607556	0.594444	0.542577	0.519251	0.553512	0.489774	0.488362	0.375898
PTPN12	1424	4.74483e-13	2.06126e-12	0.643283	0.684892	0.574544	0.731894	0.634449	0.634118	0.558764	0.479828	0.6299	0.72799	0.555631	0.561737	0.685348	0.489239	0.696678	0.603058	0.636576	0.668209	0.646573	0.727094	0.653277	0.68315	0.650167	0.564461	0.619084	0.60894
NRN1	1424	2.56524e-06	6.88829e-06	0.404731	0.457182	0.285338	0.517665	0.372639	0.385325	0.262847	0.258875	0.136998	0.326697	0.231233	0.391133	0.379554	0.339503	0.391726	0.278321	0.527863	0.319557	0.514637	0.504926	0.10902	0.303215	0.20172	0.231178	0.128185	0.408414
NACA2	1424	2.78754e-06	7.46858e-06	0.532504	0.526986	0.532774	0.535572	0.522701	0.529146	0.535187	0.527861	0.526628	0.539847	0.51763	0.529423	0.529627	0.534969	0.537447	0.538554	0.522405	0.531147	0.532122	0.530378	0.529412	0.5221	0.528333	0.530025	0.527634	0.536196
KCTD1	1425	4.46861e-14	2.16538e-13	0.543184	0.48621	0.542669	0.566913	0.496507	0.506608	0.511611	0.519552	0.487889	0.532955	0.517068	0.535484	0.49164	0.545497	0.526942	0.508073	0.544121	0.514487	0.568208	0.570389	0.519104	0.546764	0.531677	0.471178	0.468285	0.530762
SLC29A4	1425	3.10922e-08	9.83875e-08	0.503815	0.49968	0.474926	0.527521	0.425297	0.451429	0.505376	0.448363	0.396315	0.489543	0.446134	0.520095	0.465738	0.525466	0.478184	0.434655	0.527863	0.408471	0.524835	0.527559	0.483922	0.402727	0.468227	0.509273	0.443354	0.457932
ZUFSP	1425	3.09515e-06	8.27325e-06	0.590575	0.577211	0.567521	0.597018	0.5805	0.540893	0.566239	0.5637	0.539293	0.598363	0.599064	0.576316	0.568172	0.56354	0.577852	0.564504	0.571007	0.519759	0.562221	0.577066	0.579832	0.553195	0.594267	0.524211	0.504137	0.542857
TP53INP1	1426	1.33604e-17	7.68277e-17	0.567549	0.522744	0.554176	0.554132	0.54821	0.534931	0.546825	0.54512	0.537743	0.558278	0.562119	0.499735	0.512408	0.479814	0.539915	0.54056	0.536768	0.541167	0.542362	0.559715	0.548683	0.524786	0.553177	0.53193	0.534363	0.504645
NTHL1	1427	5.74529e-22	3.91356e-21	0.655873	0.581139	0.577786	0.693581	0.498119	0.53494	0.568656	0.578616	0.562972	0.648561	0.54881	0.673439	0.559622	0.597717	0.624743	0.580715	0.62995	0.555654	0.633712	0.684182	0.652689	0.519455	0.651123	0.537293	0.519195	0.629097
LRRCC1	1427	2.27546e-19	1.41109e-18	0.606184	0.577628	0.595395	0.679991	0.486823	0.486988	0.536959	0.587907	0.598369	0.561922	0.49489	0.624103	0.580698	0.627764	0.52767	0.495292	0.579778	0.530905	0.651899	0.644718	0.52986	0.510948	0.528237	0.355188	0.418423	0.663453
SLC25A32	1427	5.3994e-11	2.07692e-10	0.604115	0.588723	0.570811	0.606731	0.587384	0.560778	0.582145	0.595275	0.563093	0.610694	0.567121	0.585086	0.570138	0.548043	0.587122	0.573467	0.519341	0.569054	0.570603	0.587521	0.568403	0.517705	0.577831	0.546065	0.538003	0.580894
KLF4	1428	7.85714e-09	2.59076e-08	0.554408	0.50323	0.55149	0.305254	0.5289	0.527421	0.514888	0.514246	0.534904	0.571085	0.481822	0.485589	0.525902	0.259689	0.577076	0.538489	0.536404	0.50507	0.305409	0.30936	0.408936	0.51742	0.41118	0.497043	0.524049	0.565206
MIA3	1428	1.02649e-08	3.3598e-08	0.638818	0.579965	0.634036	0.687717	0.570495	0.543618	0.557169	0.543718	0.57763	0.645075	0.591306	0.609831	0.481167	0.587702	0.612593	0.562886	0.577978	0.607565	0.659538	0.65468	0.640224	0.642898	0.673674	0.593584	0.608825	0.535846
AGPAT2	1428	2.56524e-06	6.88829e-06	0.433497	0.455231	0.46916	0.448182	0.431817	0.510712	0.44384	0.450916	0.443642	0.51929	0.423355	0.419718	0.51323	0.465186	0.524569	0.473063	0.527863	0.509557	0.24678	0.39023	0.422577	0.518519	0.510893	0.408922	0.441864	0.528571
VKORC1	1428	7.53837e-06	1.93228e-05	0.470835	0.531436	0.618448	0.612575	0.645876	0.713127	0.663218	0.676424	0.457193	0.628756	0.565182	0.545748	0.697243	0.530419	0.622765	0.578385	0.610456	0.543783	0.378943	0.497811	0.550728	0.482336	0.507931	0.52797	0.323607	0.748642
PCDHGA7	1429	4.55619e-13	1.98141e-12	0.510444	0.507838	0.511305	0.514286	0.514038	0.507068	0.511859	0.510522	0.5105	0.51051	0.513376	0.513336	0.508302	0.512174	0.511027	0.509853	0.507775	0.509416	0.513543	0.513355	0.512381	0.507367	0.512661	0.512581	0.510535	0.511306
ZDHHC6	1429	4.0106e-11	1.55233e-10	0.646372	0.584585	0.594952	0.629466	0.576898	0.537921	0.618882	0.610732	0.610752	0.649115	0.561717	0.591984	0.579143	0.551925	0.622813	0.596149	0.562466	0.617465	0.517795	0.584729	0.601737	0.602605	0.597133	0.543459	0.608053	0.611569
FSCN1	1429	1.60226e-09	5.54471e-09	0.556542	0.456608	0.338789	0.553792	0.293109	0.128775	0.483748	0.453699	0.253519	0.46245	0.24168	0.68281	0.248607	0.249783	0.345135	0.308397	0.164994	0.214245	0.359125	0.402737	0.531877	0.459015	0.563784	0.51218	0.229785	0.137248
SNRPB2	1429	0.000225791	0.00050974	0.491047	0.377315	0.421361	0.559131	0.518749	0.645325	0.300434	0.639463	0.327333	0.477317	0.363884	0.540735	0.682018	0.517671	0.464958	0.705323	0.466373	0.529618	0.490917	0.503996	0.333333	0.438177	0.533015	0.210326	0.291451	0.603681
CLSTN3	1430	3.10922e-08	9.83875e-08	0.495946	0.505462	0.500765	0.527521	0.512353	0.499567	0.514144	0.51783	0.505185	0.518801	0.498555	0.524256	0.496832	0.494767	0.515298	0.500582	0.527863	0.505453	0.527044	0.524576	0.514566	0.513472	0.507931	0.521754	0.528571	0.506573
SENP6	1430	3.33779e-07	9.87405e-07	0.664613	0.600861	0.573812	0.641288	0.606636	0.523361	0.518776	0.442587	0.498077	0.594309	0.663283	0.52994	0.534849	0.517717	0.541196	0.52773	0.441287	0.496338	0.590628	0.620799	0.542549	0.5256	0.595939	0.506466	0.468726	0.556617
KIAA0930	1430	5.75723e-06	1.49632e-05	0.57886	0.555831	0.504793	0.54263	0.546051	0.503565	0.577646	0.544479	0.554837	0.573092	0.527822	0.564446	0.505339	0.565466	0.560766	0.524284	0.298506	0.527082	0.472998	0.480843	0.585042	0.520879	0.556331	0.569925	0.575621	0.4922
C6orf3	1431	1.12758e-22	7.89616e-22	0.538848	0.527469	0.537997	0.542332	0.529395	0.520301	0.523691	0.526559	0.520447	0.535358	0.539513	0.538807	0.528043	0.535	0.537573	0.526323	0.53738	0.513038	0.542114	0.541872	0.538824	0.509158	0.53225	0.519499	0.490237	0.523926
CASC1	1431	1.25004e-12	5.30445e-12	0.520706	0.519109	0.519374	0.528046	0.498563	0.527059	0.510575	0.521834	0.523145	0.526129	0.515276	0.527538	0.527031	0.524317	0.526879	0.524543	0.527863	0.526419	0.527808	0.528571	0.498151	0.525641	0.505877	0.518045	0.528571	0.528571
SERPINB8	1431	8.24622e-09	2.71642e-08	0.570269	0.56827	0.523953	0.545612	0.549223	0.563291	0.566132	0.525999	0.553539	0.571151	0.535607	0.567337	0.554165	0.533804	0.576981	0.524834	0.464764	0.54839	0.459042	0.518473	0.562017	0.547212	0.512709	0.56391	0.561831	0.574934
GNMT	1431	2.63374e-06	7.06665e-06	0.512787	0.510161	0.510526	0.511985	0.514038	0.505387	0.512727	0.511503	0.507319	0.512886	0.513349	0.510906	0.502611	0.51264	0.509192	0.512538	0.507622	0.500926	0.512056	0.5133	0.514286	0.49882	0.510846	0.512581	0.50866	0.508151
TAF10	1432	3.66221e-10	1.33167e-09	0.675692	0.641297	0.52974	0.627379	0.628695	0.609465	0.545505	0.596186	0.621403	0.696211	0.503331	0.672308	0.643825	0.619627	0.65901	0.597994	0.45676	0.606861	0.544344	0.539737	0.564062	0.594465	0.673149	0.447419	0.587976	0.641718
CYB5R3	1433	8.09188e-16	4.28284e-15	0.768679	0.681381	0.585452	0.730588	0.542091	0.559372	0.708485	0.683702	0.582332	0.667072	0.586985	0.328264	0.565342	0.377376	0.667125	0.58518	0.443278	0.569638	0.657618	0.665736	0.68916	0.595849	0.611515	0.676942	0.600496	0.65057
KIAA0100	1434	2.56379e-18	1.52039e-17	0.648319	0.606794	0.588373	0.640535	0.6021	0.596188	0.594385	0.596166	0.590869	0.62436	0.609564	0.610878	0.578293	0.569612	0.608986	0.604077	0.552892	0.595352	0.599959	0.61642	0.622185	0.566422	0.613856	0.584361	0.576282	0.611569
RSL24D1	1434	1.66263e-05	4.15363e-05	0.54145	0.531678	0.462534	0.498935	0.39316	0.483149	0.558471	0.3549	0.417004	0.528571	0.720198	0.538361	0.448064	0.589752	0.49538	0.476978	0.536844	0.535634	0.3545	0.471155	0.512969	0.249817	0.385093	0.572982	0.464644	0.52305
SLC26A11	1435	6.73353e-25	5.33551e-24	0.568439	0.519311	0.571818	0.619838	0.526304	0.557488	0.558232	0.559756	0.526185	0.601162	0.58007	0.600614	0.538868	0.567547	0.590824	0.552208	0.560169	0.581006	0.618827	0.613082	0.520896	0.55409	0.563688	0.566917	0.571539	0.522174
FAM98C	1435	6.9965e-17	3.88688e-16	0.572094	0.569582	0.556237	0.64711	0.517604	0.578045	0.50395	0.505256	0.529981	0.62061	0.508962	0.593241	0.564022	0.587842	0.618605	0.572771	0.550077	0.588632	0.600021	0.637411	0.544734	0.572161	0.606402	0.528471	0.551241	0.640754
HSCB	1436	2.89729e-15	1.49221e-14	0.705477	0.631077	0.589554	0.677762	0.543207	0.628076	0.63013	0.604945	0.62386	0.687008	0.529989	0.671945	0.63435	0.671429	0.683689	0.638861	0.659096	0.626801	0.602395	0.628134	0.636359	0.62849	0.6	0.581053	0.573525	0.686766
TM9SF2	1436	1.56029e-11	6.1793e-11	0.715655	0.667663	0.593374	0.634514	0.655218	0.620425	0.539766	0.671819	0.52834	0.662807	0.601578	0.493213	0.597008	0.462096	0.618019	0.668371	0.475373	0.566318	0.544612	0.586836	0.611541	0.627473	0.618825	0.473333	0.466851	0.627958
C17orf49	1437	2.76759e-10	1.01302e-09	0.586939	0.57554	0.557049	0.584323	0.549026	0.538824	0.558728	0.575994	0.556287	0.588593	0.537908	0.567602	0.560252	0.558851	0.574498	0.567934	0.543738	0.548129	0.570851	0.567871	0.58493	0.54302	0.573817	0.542556	0.533039	0.554426
FAM171A2	1437	5.37448e-10	1.92188e-09	0.509946	0.498623	0.512003	0.527783	0.507139	0.412119	0.51983	0.516008	0.502326	0.51245	0.513844	0.5205	0.452083	0.489519	0.504667	0.49293	0.527863	0.500926	0.528571	0.528571	0.519468	0.493732	0.51806	0.51208	0.503365	0.412358
OSBPL8	1437	1.70202e-05	4.24841e-05	0.65143	0.649246	0.703759	0.669043	0.552505	0.431048	0.624781	0.561928	0.567865	0.573977	0.717576	0.445734	0.485553	0.628727	0.486062	0.42841	0.58941	0.525815	0.671986	0.623946	0.675434	0.43081	0.61419	0.640451	0.588858	0.461788
PLPP5	1437	2.62672e-05	6.4745e-05	0.610623	0.515128	0.435607	0.621066	0.456567	0.48927	0.496192	0.636861	0.496013	0.585965	0.494462	0.606466	0.481256	0.530575	0.554707	0.544799	0.617235	0.580523	0.554273	0.56029	0.531373	0.539113	0.48495	0.509223	0.536624	0.4078
SNRPF	1437	4.78286e-05	0.000115596	0.45836	0.479638	0.544441	0.64481	0.35952	0.472198	0.539934	0.351757	0.723961	0.506298	0.424853	0.65414	0.663098	0.700419	0.505885	0.640705	0.679357	0.596559	0.514554	0.481801	0.580812	0.477086	0.698662	0.364511	0.595753	0.686941
MAP2K3	1438	9.00586e-09	2.95952e-08	0.630504	0.58516	0.489876	0.598488	0.525027	0.634755	0.610947	0.607548	0.569043	0.621389	0.468352	0.592138	0.626503	0.556118	0.636086	0.5978	0.612581	0.621026	0.53559	0.567652	0.611429	0.620106	0.604204	0.614937	0.611638	0.631201
IER3IP1	1438	4.02307e-06	1.06424e-05	0.592758	0.504066	0.567266	0.690486	0.442106	0.384874	0.701143	0.508119	0.511346	0.643597	0.550107	0.561821	0.429275	0.520994	0.585255	0.545478	0.554424	0.460966	0.539472	0.537767	0.711653	0.501587	0.566077	0.577243	0.418092	0.571954
TRIP11	1439	1.95189e-14	9.68053e-14	0.632139	0.63776	0.606566	0.729821	0.62001	0.684971	0.545585	0.498048	0.551696	0.676446	0.652194	0.560397	0.654591	0.50472	0.638696	0.544022	0.582842	0.598753	0.619942	0.672031	0.61014	0.681237	0.635643	0.554185	0.54385	0.679229
DLL3	1439	2.56524e-06	6.88829e-06	0.51338	0.453971	0.447234	0.523317	0.409444	0.134056	0.404428	0.376865	0.380892	0.449921	0.445144	0.521366	0.198196	0.522826	0.276285	0.316098	0.527863	0.157948	0.524752	0.525534	0.484006	0.170248	0.498519	0.463759	0.355764	0.265907
ZFAND1	1439	2.76301e-05	6.80307e-05	0.573901	0.549435	0.554296	0.562113	0.577175	0.564228	0.559897	0.613195	0.536736	0.601875	0.564607	0.552353	0.576005	0.500342	0.594748	0.603851	0.530333	0.497264	0.54166	0.555829	0.519776	0.456573	0.513139	0.546967	0.516713	0.588081
ARCN1	1440	9.01411e-12	3.61439e-11	0.693222	0.695543	0.6202	0.700355	0.676635	0.610986	0.604278	0.66398	0.590365	0.667745	0.630979	0.55974	0.59007	0.572857	0.651242	0.619625	0.477269	0.655875	0.62692	0.675424	0.656835	0.647171	0.664262	0.652581	0.615885	0.613146
SOX21	1440	7.262e-11	2.7638e-10	0.523056	0.50511	0.503249	0.540968	0.405119	0.495781	0.442405	0.467714	0.493245	0.52432	0.444355	0.541377	0.471311	0.536242	0.529758	0.512377	0.519533	0.45662	0.541371	0.541817	0.503193	0.459585	0.523364	0.45614	0.432874	0.536196
HMGCL	1440	9.69704e-09	3.18155e-08	0.576411	0.492723	0.503867	0.61697	0.464494	0.605502	0.546878	0.586906	0.506997	0.629892	0.453906	0.573523	0.579965	0.56118	0.642303	0.612199	0.556836	0.598109	0.531998	0.589984	0.560784	0.621571	0.565122	0.532331	0.506674	0.605083
SLC1A5	1440	2.56524e-06	6.88829e-06	0.521394	0.521406	0.488447	0.450284	0.471006	0.494241	0.516225	0.492382	0.490355	0.526129	0.488162	0.49535	0.513127	0.50191	0.52623	0.51071	0.527863	0.502918	0.396594	0.40301	0.517227	0.500448	0.488008	0.513935	0.487038	0.515776
SNX15	1440	2.63374e-06	7.06665e-06	0.513738	0.512654	0.512849	0.513263	0.514038	0.50774	0.508547	0.511062	0.511749	0.513335	0.513349	0.512275	0.512731	0.512081	0.512577	0.513703	0.505362	0.511388	0.513543	0.514286	0.509244	0.514286	0.512566	0.507068	0.508439	0.514286
FIGNL1	1441	4.37639e-08	1.3667e-07	0.547246	0.469334	0.546227	0.563505	0.390899	0.399752	0.51572	0.488678	0.524393	0.521389	0.503398	0.559894	0.472631	0.522547	0.523588	0.514965	0.536346	0.545151	0.547894	0.544663	0.538207	0.562963	0.563975	0.413534	0.436293	0.482559
MGAT2	1442	8.40197e-06	2.14345e-05	0.607877	0.611336	0.534157	0.613057	0.597506	0.58544	0.543539	0.565282	0.525581	0.616807	0.522231	0.543877	0.597345	0.541134	0.588973	0.546675	0.567752	0.516901	0.526713	0.588478	0.53972	0.579121	0.586288	0.444211	0.464368	0.640403
NDUFA12	1443	2.73022e-06	7.31882e-06	0.449932	0.37477	0.546966	0.614641	0.351768	0.561238	0.503799	0.482751	0.597825	0.513203	0.554441	0.468063	0.599589	0.403012	0.571081	0.603689	0.755381	0.598833	0.48526	0.518008	0.665266	0.559219	0.615385	0.522406	0.588969	0.601227
HSF2	1444	2.20397e-26	1.84638e-25	0.616218	0.592417	0.599194	0.644419	0.61142	0.50866	0.595377	0.58164	0.56865	0.614444	0.616292	0.613071	0.517571	0.614627	0.592596	0.581427	0.578476	0.533159	0.621016	0.638314	0.609412	0.523565	0.565122	0.535038	0.471594	0.54163
SELK	1444	1.42953e-08	4.62943e-08	0.774966	0.790237	0.524544	0.649304	0.609947	0.619443	0.587955	0.53671	0.634451	0.575073	0.496121	0.735205	0.60352	0.690994	0.613479	0.580003	0.575105	0.606881	0.714699	0.632622	0.477367	0.546276	0.459436	0.526516	0.63166	0.75986
AC004076.5	1445	9.75237e-19	5.88042e-18	0.538004	0.527978	0.534895	0.542048	0.532808	0.518709	0.528385	0.497748	0.523487	0.53586	0.537854	0.541349	0.515254	0.537826	0.535105	0.524705	0.533818	0.517062	0.542073	0.541817	0.527227	0.529345	0.532155	0.512281	0.526089	0.526205
BROX	1445	2.9997e-11	1.16878e-10	0.709995	0.701612	0.647194	0.628699	0.63081	0.659841	0.578611	0.576024	0.670049	0.687536	0.637199	0.671596	0.624391	0.644146	0.684196	0.591005	0.36486	0.602817	0.651672	0.584811	0.561765	0.642572	0.634353	0.596391	0.663707	0.684575
NPIPB11	1445	1.31687e-06	3.66736e-06	0.513875	0.512876	0.513574	0.51403	0.514038	0.513047	0.512709	0.511403	0.510359	0.51381	0.51145	0.512778	0.51276	0.507671	0.513716	0.513703	0.513596	0.512837	0.513543	0.5133	0.513277	0.514286	0.514286	0.512481	0.5123	0.511306
ADCY6	1447	2.24305e-31	2.15398e-30	0.558657	0.545964	0.558532	0.583414	0.538234	0.552234	0.55089	0.546411	0.545122	0.572221	0.558882	0.508672	0.548328	0.515528	0.561019	0.544313	0.554538	0.554004	0.578922	0.581445	0.551849	0.544567	0.5699	0.533033	0.55626	0.559947
OTUD3	1447	5.46496e-12	2.21661e-11	0.550894	0.526111	0.554753	0.577854	0.52055	0.482238	0.538606	0.50023	0.530414	0.55948	0.571509	0.56284	0.520461	0.554394	0.555466	0.555218	0.548296	0.549477	0.571387	0.570334	0.560924	0.545788	0.56345	0.551278	0.495974	0.498685
SLC39A9	1447	4.13491e-10	1.49877e-09	0.583394	0.577681	0.598281	0.607725	0.584671	0.582963	0.554371	0.570588	0.544589	0.601901	0.567041	0.57478	0.592373	0.515528	0.58149	0.555735	0.52501	0.547485	0.582122	0.602682	0.535798	0.580627	0.602867	0.50416	0.532598	0.5844
SGK2	1447	3.61054e-07	1.06165e-06	0.513069	0.513111	0.513346	0.51403	0.514038	0.513667	0.512072	0.512504	0.513198	0.514286	0.512413	0.514286	0.513259	0.514286	0.510869	0.513121	0.39866	0.512918	0.514286	0.514286	0.512269	0.507123	0.514286	0.514286	0.514286	0.514286
STK33	1448	2.11877e-09	7.28533e-09	0.507265	0.469164	0.444938	0.539619	0.438781	0.435931	0.456541	0.402102	0.460586	0.510747	0.442804	0.541293	0.437782	0.503261	0.511058	0.459926	0.533052	0.509658	0.5391	0.541817	0.447899	0.453805	0.458385	0.428972	0.444126	0.509553
TOB1	1449	1.86678e-09	6.44267e-09	0.672201	0.594492	0.62837	0.674375	0.640823	0.661743	0.580524	0.611883	0.61051	0.678968	0.574304	0.638151	0.672969	0.659612	0.671239	0.619948	0.553179	0.61169	0.66185	0.639135	0.46958	0.608628	0.52107	0.561805	0.582956	0.655215
IGSF8	1450	4.82654e-19	2.96171e-18	0.597307	0.463251	0.548818	0.659969	0.475534	0.475046	0.495775	0.552868	0.455069	0.628149	0.544757	0.582125	0.451569	0.608012	0.617655	0.502152	0.233206	0.543461	0.662221	0.651888	0.556471	0.589174	0.623316	0.546466	0.483287	0.453637
ATP1B1	1450	2.66335e-10	9.75912e-10	0.518823	0.502878	0.478303	0.578848	0.384227	0.422149	0.557568	0.546061	0.367381	0.368656	0.584992	0.628613	0.397507	0.631957	0.361114	0.324236	0.0206626	0.347626	0.643002	0.501697	0.321821	0.309442	0.265361	0.505815	0.374462	0.30184
DLG5	1451	2.35403e-31	2.25316e-30	0.52635	0.530542	0.501034	0.583385	0.524721	0.491305	0.530042	0.523206	0.540783	0.56352	0.498542	0.552507	0.523189	0.548789	0.551036	0.514334	0.512275	0.557243	0.578344	0.582348	0.534286	0.520676	0.533301	0.497293	0.538886	0.546538
GK5	1451	4.32917e-22	2.95976e-21	0.613989	0.596489	0.614809	0.641579	0.583855	0.557435	0.592348	0.586805	0.565871	0.59052	0.58435	0.61874	0.570285	0.590435	0.596298	0.605274	0.421371	0.602455	0.628571	0.637822	0.602521	0.571836	0.584806	0.590576	0.566575	0.510429
MANEAL	1451	1.47359e-21	9.87681e-21	0.496615	0.33094	0.489541	0.568872	0.450157	0.34123	0.492817	0.512544	0.465579	0.525508	0.450749	0.563441	0.409064	0.563168	0.52286	0.504417	0.563194	0.47501	0.568126	0.568144	0.532661	0.49304	0.558051	0.431278	0.435632	0.400876
FAM195A	1451	1.20597e-08	3.92655e-08	0.468903	0.403524	0.481498	0.530872	0.463968	0.565997	0.534656	0.527841	0.457223	0.609849	0.349171	0.600614	0.537372	0.591025	0.626135	0.579939	0.613252	0.537223	0.417589	0.434154	0.527507	0.51046	0.579073	0.524912	0.534804	0.574408
AFF1	1451	1.53457e-06	4.24649e-06	0.573555	0.565992	0.561177	0.567062	0.551681	0.588218	0.560367	0.528882	0.56861	0.587483	0.569917	0.534897	0.594031	0.394798	0.592169	0.557903	0.442742	0.582857	0.565421	0.563602	0.566499	0.562922	0.551887	0.537694	0.540982	0.599737
ATP5G1	1451	6.39144e-06	1.65051e-05	0.62112	0.373628	0.291112	0.623005	0.324779	0.483273	0.568869	0.581269	0.445354	0.501188	0.454535	0.603338	0.430581	0.654255	0.498703	0.567157	0.527844	0.467847	0.479934	0.537384	0.737087	0.270167	0.470234	0.685714	0.53872	0.568624
CORO1B	1452	4.5359e-13	1.98141e-12	0.667656	0.603615	0.485459	0.466657	0.595479	0.556957	0.512479	0.641846	0.501681	0.632638	0.479508	0.342773	0.524875	0.45028	0.606075	0.551658	0.470088	0.544266	0.333402	0.397099	0.570588	0.585348	0.635643	0.535539	0.502703	0.588081
LETMD1	1452	6.67711e-07	1.91123e-06	0.589807	0.570482	0.561292	0.600391	0.575695	0.600938	0.57754	0.599299	0.580832	0.625548	0.55412	0.580659	0.57247	0.574658	0.61968	0.612134	0.573861	0.58829	0.591598	0.573946	0.537283	0.576801	0.586622	0.554987	0.532377	0.574321
VEGFB	1452	2.12237e-06	5.74272e-06	0.619185	0.500072	0.421281	0.58651	0.469642	0.499584	0.422053	0.601121	0.480157	0.546052	0.349813	0.599581	0.557994	0.668199	0.530834	0.601941	0.663424	0.555211	0.545912	0.49907	0.504482	0.568824	0.574486	0.279098	0.423607	0.653287
ENSA	1452	3.37508e-06	8.99452e-06	0.498867	0.223788	0.368703	0.42532	0.17953	0.2872	0.226543	0.332736	0.390909	0.525667	0.257009	0.298534	0.395937	0.344177	0.506961	0.37282	0.718345	0.395151	0.271181	0.292501	0.261597	0.475702	0.480745	0.145764	0.312079	0.416827
TMEM145	1453	7.262e-11	2.7638e-10	0.47559	0.447262	0.527672	0.540968	0.507489	0.435807	0.480631	0.510141	0.445585	0.519857	0.499866	0.541265	0.429275	0.539379	0.50106	0.45957	0.532325	0.436258	0.531214	0.538697	0.497703	0.490191	0.530626	0.460952	0.411142	0.47397
TEX2	1454	2.22259e-21	1.48146e-20	0.601278	0.549984	0.558519	0.606348	0.560432	0.565024	0.580693	0.559035	0.579513	0.598495	0.567777	0.585728	0.557378	0.567562	0.592121	0.584938	0.434948	0.581791	0.586912	0.594444	0.577843	0.577289	0.588151	0.557794	0.557198	0.595443
EFEMP1	1454	5.14202e-14	2.4695e-13	0.539541	0.464282	0.508835	0.591593	0.483775	0.357435	0.540572	0.414696	0.487647	0.551307	0.430792	0.588102	0.478909	0.531429	0.570701	0.510629	0.585561	0.573521	0.589967	0.587575	0.268123	0.527798	0.29269	0.555188	0.549255	0.512007
SLC11A2	1454	2.29282e-09	7.83385e-09	0.582481	0.580774	0.59428	0.610125	0.60509	0.561044	0.569002	0.593753	0.562831	0.626036	0.600107	0.647703	0.510296	0.595683	0.604556	0.581362	0.274301	0.531952	0.574938	0.584455	0.556919	0.565079	0.566555	0.568521	0.520794	0.59369
RPS6KB2	1454	6.3385e-07	1.82041e-06	0.60839	0.587842	0.574315	0.578713	0.567513	0.561592	0.546984	0.606417	0.533223	0.60503	0.550321	0.500922	0.568994	0.560512	0.593055	0.565734	0.520586	0.555654	0.459538	0.533279	0.550336	0.535246	0.574056	0.520401	0.511693	0.569588
RNU11	1454	2.71133e-06	7.26912e-06	0.513472	0.513829	0.512903	0.491792	0.514023	0.504821	0.513046	0.505796	0.513239	0.51286	0.503558	0.512303	0.511206	0.512702	0.513147	0.511988	0.512907	0.507968	0.498183	0.465244	0.512269	0.509972	0.510941	0.509173	0.514286	0.508151
MBOAT2	1455	3.60197e-31	3.43639e-30	0.466165	0.41578	0.530102	0.634387	0.440108	0.45969	0.497485	0.403504	0.36869	0.522881	0.521174	0.575129	0.486726	0.553991	0.51669	0.479906	0.392359	0.468773	0.628282	0.624138	0.527927	0.472772	0.548734	0.425013	0.346001	0.467046
TMEM9	1455	2.73395e-29	2.4702e-28	0.379865	0.365855	0.573483	0.789335	0.431722	0.594463	0.538819	0.616919	0.461713	0.63306	0.320947	0.661109	0.547316	0.720093	0.627116	0.508656	0.608962	0.533159	0.737861	0.743131	0.583697	0.554823	0.550979	0.551779	0.51572	0.580018
KIF3B	1455	3.79786e-26	3.16355e-25	0.592975	0.537271	0.561782	0.655581	0.509422	0.543388	0.553503	0.551517	0.526789	0.603129	0.574318	0.573425	0.566324	0.556273	0.585778	0.548228	0.601494	0.591851	0.628262	0.651095	0.589468	0.553276	0.587004	0.522607	0.503971	0.524803
GIT1	1455	2.09161e-21	1.39506e-20	0.626419	0.583234	0.59226	0.629786	0.553263	0.53885	0.597148	0.58225	0.598158	0.612332	0.573502	0.595853	0.574685	0.514379	0.597311	0.593221	0.459556	0.52839	0.607432	0.617761	0.610672	0.532357	0.578739	0.58005	0.584832	0.586503
GPR173	1456	8.0561e-25	6.32719e-24	0.529237	0.526653	0.546288	0.556035	0.537898	0.474312	0.528315	0.526289	0.535075	0.545353	0.541533	0.548359	0.468554	0.552127	0.535643	0.521453	0.526925	0.511952	0.556338	0.556076	0.535574	0.497314	0.544577	0.538997	0.539658	0.448992
FAIM	1456	1.27974e-20	8.32684e-20	0.657698	0.559682	0.538165	0.67189	0.489681	0.51027	0.458852	0.490109	0.558975	0.609823	0.467911	0.562771	0.500249	0.606273	0.607135	0.525109	0.481501	0.539457	0.639327	0.669376	0.428151	0.532682	0.541902	0.450526	0.541423	0.576775
ODC1	1456	3.27281e-08	1.035e-07	0.3308	0.18824	0.370502	0.663632	0.130723	0.0266254	0.421291	0.447672	0.409423	0.348904	0.285821	0.587292	0.12907	0.629814	0.238601	0.374632	0.663309	0.373521	0.53526	0.578763	0.351989	0.193407	0.398184	0.18396	0.209597	0.213322
AATF	1456	1.72198e-07	5.18164e-07	0.653408	0.584161	0.642159	0.632718	0.456399	0.343857	0.58242	0.626579	0.560938	0.647386	0.550869	0.617777	0.425902	0.63559	0.6109	0.636386	0.56442	0.48497	0.553984	0.576273	0.575882	0.519984	0.577305	0.510326	0.458853	0.460736
C5orf24	1457	9.29668e-23	6.51913e-22	0.631082	0.59752	0.643985	0.776072	0.609553	0.65456	0.582021	0.503013	0.634854	0.656403	0.705725	0.516855	0.645351	0.561584	0.624078	0.595146	0.486902	0.629859	0.767424	0.743514	0.691597	0.545625	0.631056	0.608822	0.639382	0.688694
ARC	1457	4.43636e-13	1.98141e-12	0.389058	0.390485	0.247818	0.622266	0.368665	0.562901	0.366912	0.320452	0.421786	0.435939	0.349104	0.621673	0.538281	0.587267	0.431751	0.192898	0.494178	0.44837	0.628675	0.620608	0.252577	0.295401	0.18409	0.320652	0.462493	0.574058
ALG9	1458	9.17396e-14	4.3e-13	0.564636	0.557306	0.556915	0.566884	0.553694	0.518779	0.554034	0.560597	0.54479	0.558384	0.548957	0.364698	0.530273	0.458478	0.553805	0.553276	0.535274	0.550181	0.562634	0.562726	0.551317	0.55116	0.560057	0.537644	0.534363	0.529711
INO80B	1458	8.75184e-08	2.68038e-07	0.551537	0.546342	0.542454	0.549943	0.544177	0.536117	0.532451	0.532035	0.546643	0.551479	0.532129	0.543932	0.540774	0.546335	0.551653	0.535124	0.524454	0.545513	0.549133	0.552983	0.531765	0.543753	0.553703	0.531679	0.546442	0.540053
PHACTR1	1458	2.15068e-05	5.33387e-05	0.535273	0.536344	0.530176	0.40955	0.516933	0.356869	0.52463	0.516869	0.508124	0.505136	0.550736	0.530219	0.374626	0.454798	0.475763	0.537842	0.265799	0.437344	0.428097	0.382102	0.5193	0.474847	0.462207	0.528521	0.49123	0.397371
CLDN12	1459	5.63767e-31	5.33132e-30	0.510277	0.534073	0.423751	0.596421	0.479078	0.517559	0.48265	0.444609	0.482251	0.560734	0.47496	0.567351	0.497477	0.564037	0.545357	0.468986	0.56645	0.505272	0.592031	0.590038	0.510924	0.469271	0.483134	0.414637	0.423056	0.565819
TMEM181	1459	3.60885e-14	1.75624e-13	0.596836	0.55386	0.557854	0.633684	0.574302	0.499779	0.580108	0.504955	0.53436	0.573726	0.616774	0.570088	0.54227	0.51205	0.564151	0.543601	0.314937	0.508652	0.613295	0.614559	0.602633	0.484168	0.570282	0.569123	0.532488	0.506223
NAB2	1459	3.90737e-06	1.03591e-05	0.470695	0.425524	0.401987	0.516047	0.415905	0.492189	0.472217	0.481119	0.458572	0.499736	0.398101	0.490923	0.521883	0.507081	0.509255	0.505436	0.55226	0.515775	0.528881	0.502436	0.503529	0.489988	0.439513	0.435038	0.424876	0.505259
HIST1H1C	1459	6.86763e-06	1.76876e-05	0.592572	0.507538	0.562802	0.602215	0.385911	0.235135	0.590444	0.437401	0.580882	0.536414	0.366145	0.572043	0.363508	0.557966	0.559073	0.493561	0.501034	0.490282	0.472419	0.437931	0.651681	0.526577	0.622026	0.331679	0.357915	0.419544
RP11-894P9.1	1460	9.27112e-11	3.5037e-10	0.555081	0.54783	0.539863	0.565464	0.558171	0.547227	0.534815	0.539293	0.541347	0.561394	0.561289	0.555341	0.549252	0.544193	0.560734	0.553017	0.555802	0.502857	0.566598	0.562671	0.557983	0.557753	0.545055	0.546767	0.549255	0.547064
ANP32E	1460	3.08373e-09	1.04421e-08	0.499391	0.417751	0.52206	0.692389	0.41123	0.263706	0.561297	0.515507	0.597966	0.557592	0.385902	0.591621	0.627779	0.62441	0.417402	0.555088	0.689429	0.574004	0.41441	0.455993	0.563193	0.619617	0.614429	0.177243	0.157088	0.693953
TMEM57	1461	1.42298e-05	3.57017e-05	0.557789	0.439914	0.550376	0.608506	0.471946	0.341442	0.541989	0.542717	0.399517	0.578479	0.613965	0.509314	0.376591	0.469193	0.517893	0.515418	0.467484	0.453722	0.566722	0.589491	0.54112	0.440374	0.54429	0.506366	0.363486	0.349693
RP11-526I2.5	1462	4.17804e-09	1.39995e-08	0.526038	0.51873	0.526128	0.527521	0.523678	0.516258	0.526003	0.525708	0.523185	0.527594	0.52381	0.528055	0.511543	0.525823	0.524506	0.523847	0.521122	0.527867	0.528571	0.527559	0.526499	0.524054	0.528571	0.526717	0.523111	0.512358
GALNT2	1463	2.04218e-06	5.53232e-06	0.631097	0.586778	0.561802	0.605623	0.562444	0.644724	0.561013	0.566703	0.561341	0.623449	0.427475	0.571038	0.615136	0.595031	0.646385	0.6033	0.487246	0.619799	0.594715	0.521894	0.548852	0.644282	0.585858	0.541855	0.572532	0.643646
NAGK	1464	9.26124e-18	5.3587e-17	0.731447	0.592678	0.578195	0.473033	0.553081	0.462804	0.541369	0.590369	0.593778	0.66694	0.559551	0.579612	0.497712	0.62587	0.636102	0.567254	0.488472	0.542897	0.429727	0.370443	0.566835	0.612536	0.615767	0.441303	0.537341	0.521823
AC005224.2	1464	1.25004e-12	5.30445e-12	0.526765	0.52399	0.526638	0.528046	0.519682	0.517842	0.525675	0.521894	0.524011	0.524201	0.522793	0.528111	0.518392	0.527003	0.526815	0.526873	0.523324	0.521529	0.528571	0.526546	0.526499	0.521449	0.525227	0.521654	0.52471	0.513409
GAA	1464	1.01945e-10	3.84556e-10	0.644051	0.569941	0.556498	0.463363	0.542405	0.600938	0.54748	0.580118	0.58067	0.645973	0.5126	0.646614	0.558199	0.602205	0.639646	0.594176	0.624473	0.615332	0.441536	0.383087	0.632045	0.597802	0.623889	0.49995	0.594705	0.603155
PXN-AS1	1464	4.16269e-10	1.50804e-09	0.553336	0.521504	0.557331	0.576399	0.508554	0.527536	0.529422	0.546671	0.552542	0.558859	0.543499	0.572029	0.537885	0.574239	0.551811	0.552888	0.514458	0.532113	0.568827	0.576738	0.544734	0.485674	0.548256	0.524862	0.525593	0.533392
YIPF4	1464	8.01264e-07	2.28075e-06	0.668888	0.611564	0.613869	0.688767	0.59138	0.523503	0.507006	0.460647	0.567704	0.659731	0.691573	0.595308	0.455735	0.559286	0.615251	0.519398	0.487591	0.470503	0.613419	0.664696	0.447563	0.520635	0.545819	0.480201	0.572863	0.50482
DNAJB2	1465	3.57294e-24	2.75856e-23	0.610992	0.539907	0.553665	0.725305	0.345526	0.614011	0.504419	0.592592	0.527192	0.680644	0.603103	0.697193	0.529393	0.673354	0.655181	0.600874	0.325431	0.594608	0.720727	0.706732	0.441008	0.618315	0.626087	0.54005	0.558853	0.556705
GAMT	1465	5.5427e-10	1.97962e-09	0.592526	0.463643	0.522691	0.678351	0.463268	0.545263	0.449074	0.533407	0.463969	0.608292	0.351859	0.568733	0.574685	0.675823	0.594827	0.549539	0.48514	0.551469	0.649277	0.589053	0.438683	0.591982	0.645628	0.281805	0.383563	0.61078
MMAA	1465	7.69769e-09	2.53982e-08	0.563403	0.558494	0.550738	0.564044	0.546372	0.562229	0.547533	0.548243	0.556589	0.562979	0.540369	0.562547	0.553329	0.552484	0.563297	0.556609	0.531329	0.559074	0.558918	0.560646	0.562969	0.56223	0.55528	0.557694	0.558191	0.561262
MYLK4	1466	5.26415e-12	2.1394e-11	0.514149	0.513594	0.512379	0.513774	0.514023	0.513065	0.512408	0.513565	0.513219	0.51381	0.513349	0.512275	0.514286	0.513727	0.512008	0.511406	0.510149	0.513602	0.514286	0.514286	0.512269	0.512821	0.514286	0.512481	0.508549	0.511131
ZNF575	1466	3.90241e-08	1.22615e-07	0.549038	0.537701	0.546905	0.552158	0.517035	0.543671	0.536224	0.549795	0.540461	0.552126	0.543727	0.538375	0.550235	0.536289	0.551036	0.549167	0.52252	0.548008	0.552477	0.551806	0.54437	0.551363	0.553416	0.544361	0.533701	0.557143
C1orf167	1466	3.61054e-07	1.06165e-06	0.513053	0.51315	0.511426	0.51403	0.511981	0.512729	0.510849	0.513925	0.509594	0.514286	0.511958	0.5118	0.514286	0.502484	0.514286	0.510273	0.512907	0.513561	0.514286	0.514286	0.502521	0.512902	0.510941	0.512581	0.514286	0.514286
ALDH5A1	1467	2.05671e-15	1.0676e-14	0.550335	0.534987	0.496039	0.565209	0.525108	0.518726	0.487255	0.498989	0.516823	0.547109	0.523381	0.55819	0.509974	0.538634	0.535042	0.477366	0.554347	0.55827	0.56986	0.56393	0.524146	0.518681	0.55786	0.433684	0.50513	0.54163
COG6	1467	2.43191e-12	1.01452e-11	0.600091	0.585408	0.563789	0.610849	0.573368	0.579425	0.583367	0.597097	0.533152	0.593372	0.577715	0.566736	0.56389	0.555217	0.58611	0.587154	0.490004	0.536499	0.598596	0.602956	0.590364	0.559707	0.565695	0.557694	0.527523	0.542507
RRAGA	1467	6.16622e-08	1.90646e-07	0.642188	0.711819	0.66007	0.68019	0.640779	0.758709	0.529661	0.509981	0.635176	0.643755	0.602809	0.544309	0.718891	0.57618	0.631862	0.467368	0.518192	0.591268	0.602477	0.636125	0.478992	0.538543	0.445294	0.630576	0.696415	0.706047
HSPE1	1468	2.84792e-06	7.62635e-06	0.47025	0.400117	0.326061	0.626612	0.329498	0.547846	0.434257	0.408289	0.614598	0.529364	0.383601	0.742466	0.612936	0.756925	0.609112	0.531629	0.432784	0.533239	0.56891	0.507772	0.390924	0.385104	0.354706	0.318596	0.653061	0.692375
EFR3B	1469	6.87232e-31	6.46604e-30	0.523399	0.511897	0.512513	0.570009	0.512011	0.480991	0.549925	0.475583	0.486822	0.529971	0.507865	0.56291	0.513347	0.396863	0.529568	0.504773	0.464305	0.555211	0.56668	0.567214	0.538992	0.542776	0.536455	0.529223	0.467623	0.499737
SPATA5	1469	1.43868e-14	7.19799e-14	0.584208	0.554252	0.578639	0.591054	0.548837	0.534153	0.56964	0.548804	0.569455	0.577819	0.566586	0.567044	0.573394	0.563012	0.558266	0.566348	0.55833	0.535211	0.580017	0.574713	0.58409	0.533171	0.565313	0.510777	0.47711	0.574759
RARS	1469	4.60796e-06	1.21333e-05	0.533208	0.495308	0.51728	0.636041	0.484941	0.459779	0.523842	0.532135	0.489691	0.598178	0.526003	0.514467	0.495952	0.541661	0.591093	0.551982	0.658522	0.482837	0.457576	0.575889	0.559832	0.423525	0.520784	0.525965	0.456757	0.51525
SOX13	1470	1.49954e-28	1.33254e-27	0.549935	0.546897	0.542233	0.556312	0.540655	0.538275	0.511097	0.520052	0.531209	0.540388	0.502729	0.498548	0.49249	0.490233	0.531799	0.536192	0.539085	0.518169	0.556338	0.557143	0.549664	0.514978	0.53612	0.510877	0.52642	0.550657
RAPGEFL1	1470	1.16687e-22	8.11854e-22	0.537966	0.53312	0.538896	0.542318	0.531379	0.527147	0.534904	0.538913	0.521796	0.536837	0.524291	0.537746	0.524729	0.534534	0.532036	0.538004	0.533627	0.52833	0.542073	0.539737	0.54084	0.51917	0.541042	0.528622	0.530723	0.536547
LINC01560	1470	3.64101e-19	2.24209e-18	0.499293	0.486576	0.562057	0.581128	0.514103	0.443874	0.541414	0.525488	0.531642	0.55676	0.54798	0.566387	0.459812	0.557981	0.550214	0.532632	0.574435	0.505936	0.581647	0.582677	0.53479	0.470818	0.499331	0.539148	0.522559	0.407187
MTFR1L	1470	7.44486e-14	3.5513e-13	0.62311	0.412569	0.580223	0.700724	0.456822	0.448421	0.575042	0.615097	0.494372	0.668181	0.663884	0.606871	0.424347	0.67	0.619237	0.580456	0.627499	0.541569	0.630471	0.67734	0.550588	0.581929	0.605065	0.564812	0.527634	0.463979
RAP2C	1470	1.27856e-10	4.80086e-10	0.597923	0.595092	0.557378	0.558577	0.535798	0.521875	0.545107	0.547302	0.562076	0.596673	0.562159	0.53628	0.541434	0.538929	0.592106	0.567028	0.550766	0.567485	0.547709	0.528982	0.573361	0.549084	0.554515	0.536942	0.568009	0.509115
GRAMD4	1470	3.42224e-10	1.24618e-09	0.576213	0.557332	0.551517	0.569029	0.550463	0.550049	0.568063	0.551897	0.553196	0.572604	0.556126	0.574403	0.553535	0.573991	0.56866	0.547225	0.504826	0.552213	0.534765	0.543651	0.557171	0.552137	0.557047	0.566216	0.549586	0.526293
SDHA	1471	4.55256e-14	2.20449e-13	0.598787	0.537023	0.575712	0.723069	0.5418	0.558709	0.593455	0.648684	0.56263	0.705321	0.518138	0.595196	0.567908	0.659767	0.654295	0.597654	0.483263	0.584326	0.577477	0.663629	0.685574	0.54184	0.598901	0.529073	0.450469	0.606398
NMRAL1	1472	9.88751e-11	3.73045e-10	0.571565	0.484775	0.616729	0.68685	0.478422	0.50199	0.509539	0.621183	0.548475	0.69287	0.466667	0.636196	0.516955	0.665031	0.68312	0.604465	0.367407	0.53328	0.580182	0.644828	0.583361	0.516239	0.586718	0.465564	0.553227	0.601227
TRPC1	1473	5.027e-20	3.20773e-19	0.548889	0.544436	0.552108	0.568631	0.5303	0.514268	0.530458	0.536951	0.536132	0.560945	0.533654	0.545901	0.517395	0.552826	0.555766	0.544799	0.498736	0.539557	0.569818	0.568199	0.528291	0.545381	0.537124	0.533033	0.533591	0.522349
MZF1-AS1	1474	1.65132e-11	6.52719e-11	0.567382	0.516766	0.566702	0.588753	0.527631	0.535692	0.535878	0.511362	0.549018	0.585133	0.555752	0.58598	0.562247	0.584907	0.582471	0.567837	0.577939	0.563219	0.579273	0.587521	0.526555	0.577452	0.55614	0.538446	0.511197	0.554777
GNG12-AS1	1474	9.16547e-07	2.57915e-06	0.508124	0.508438	0.510459	0.51403	0.502341	0.513967	0.511735	0.498588	0.511064	0.513335	0.511905	0.512805	0.514286	0.513168	0.514286	0.508461	0.510839	0.513602	0.513543	0.514286	0.506218	0.514286	0.512566	0.510677	0.514286	0.514286
MXRA5	1474	1.35566e-06	3.77027e-06	0.513883	0.513829	0.513816	0.513774	0.514023	0.513967	0.47002	0.512864	0.513923	0.481542	0.510594	0.36467	0.514286	0.416273	0.50299	0.512538	0.514286	0.514286	0.514286	0.5133	0.450308	0.514286	0.512661	0.459749	0.51241	0.514286
LINC01420	1474	0.00136281	0.00288856	0.449277	0.417268	0.435889	0.538001	0.513396	0.53893	0.575414	0.604084	0.537119	0.649353	0.630738	0.526575	0.462892	0.415466	0.607056	0.587316	0.500153	0.670704	0.483031	0.482978	0.594958	0.599105	0.599809	0.667168	0.698842	0.619281
MYOM2	1475	4.50562e-15	2.30318e-14	0.54005	0.521621	0.562715	0.578145	0.556545	0.532481	0.548942	0.564281	0.569506	0.577594	0.569275	0.556836	0.532268	0.564301	0.572868	0.528669	0.524071	0.537425	0.58237	0.57786	0.533725	0.487261	0.50645	0.552281	0.567899	0.543646
EFCAB2	1476	1.51057e-17	8.68156e-17	0.63681	0.579899	0.526772	0.627435	0.548531	0.561115	0.556248	0.535189	0.595953	0.60874	0.505136	0.583298	0.597624	0.56913	0.578579	0.532438	0.53355	0.538712	0.607308	0.598796	0.525826	0.489459	0.507119	0.481303	0.505681	0.6156
SLC35G5	1476	5.30918e-17	2.96316e-16	0.525084	0.523749	0.52549	0.528309	0.517225	0.517621	0.525383	0.523916	0.524404	0.52564	0.522846	0.526156	0.516588	0.524767	0.522781	0.526808	0.526522	0.516519	0.528571	0.527559	0.527535	0.520187	0.528571	0.518145	0.526751	0.512533
DENND2D	1476	1.77483e-06	4.88365e-06	0.511958	0.512641	0.502444	0.485657	0.505885	0.513967	0.51046	0.505316	0.506675	0.513335	0.480096	0.512275	0.514286	0.510932	0.513716	0.510209	0.510149	0.509215	0.441453	0.472906	0.513277	0.50989	0.500526	0.508872	0.506343	0.514286
FAM13A	1476	5.28917e-06	1.37923e-05	0.555956	0.488103	0.556122	0.590741	0.569956	0.507528	0.571003	0.518811	0.563435	0.591788	0.529481	0.51004	0.535905	0.566211	0.556716	0.545802	0.602221	0.534286	0.568869	0.562343	0.553782	0.471225	0.479408	0.574837	0.558522	0.555127
HACD2	1477	1.5341e-17	8.81429e-17	0.686658	0.645265	0.636681	0.662582	0.620973	0.469527	0.561828	0.555311	0.564633	0.669646	0.548141	0.656514	0.568524	0.563866	0.619364	0.54145	0.346515	0.576439	0.641536	0.642146	0.604482	0.604965	0.619207	0.414687	0.428627	0.548904
OTUD6B-AS1	1477	3.90914e-14	1.90012e-13	0.643481	0.577015	0.634533	0.753905	0.678437	0.641079	0.58691	0.698228	0.623719	0.678004	0.7	0.688786	0.666031	0.651211	0.644265	0.567707	0.460781	0.61839	0.7154	0.681336	0.474734	0.5523	0.499761	0.580952	0.552344	0.650657
AC253572.1	1477	1.77483e-06	4.88365e-06	0.509501	0.509195	0.50764	0.512496	0.503085	0.513366	0.508919	0.500791	0.506151	0.513335	0.51145	0.500042	0.514286	0.511615	0.513716	0.507976	0.511605	0.507163	0.510033	0.510345	0.502185	0.509972	0.510846	0.502155	0.510425	0.514286
USP7	1478	1.09063e-13	5.09332e-13	0.60388	0.567683	0.618287	0.65186	0.564195	0.532384	0.581614	0.548323	0.627081	0.617507	0.598208	0.60391	0.553945	0.545342	0.578959	0.583271	0.539448	0.569416	0.59583	0.622551	0.619664	0.535368	0.612518	0.544261	0.598456	0.577038
KIAA0355	1478	4.35034e-09	1.45506e-08	0.583972	0.596202	0.614944	0.623417	0.566105	0.5646	0.538145	0.481289	0.552059	0.60573	0.585714	0.579444	0.575095	0.325652	0.608227	0.575829	0.312639	0.59497	0.605615	0.60624	0.564426	0.574929	0.592642	0.520501	0.545394	0.573707
AC241585.2	1478	1.77483e-06	4.88365e-06	0.512118	0.511714	0.509506	0.513774	0.512477	0.511508	0.512054	0.512844	0.513239	0.51381	0.501418	0.511772	0.514286	0.513758	0.514286	0.513121	0.512218	0.512877	0.513543	0.51133	0.512269	0.514286	0.512566	0.510777	0.51241	0.514286
KLHL35	1478	2.71133e-06	7.26912e-06	0.513738	0.505671	0.512836	0.509429	0.514023	0.469191	0.511753	0.510341	0.504057	0.511909	0.511423	0.504957	0.443855	0.50941	0.505743	0.509691	0.411643	0.44165	0.510694	0.507389	0.514286	0.510053	0.507501	0.514286	0.514286	0.167748
S100A8	1479	5.79571e-08	1.79542e-07	0.514012	0.512889	0.512594	0.404629	0.512463	0.513684	0.513648	0.513205	0.510299	0.511434	0.496067	0.508784	0.514286	0.511522	0.512577	0.512571	0.502604	0.506439	0.3545	0.181281	0.514286	0.508425	0.509126	0.514286	0.510425	0.514286
SMIM19	1479	5.86678e-07	1.69014e-06	0.647026	0.549566	0.584466	0.610707	0.485145	0.677682	0.59458	0.675984	0.680983	0.70375	0.595238	0.685938	0.700909	0.65736	0.709445	0.679081	0.721333	0.59002	0.560033	0.538971	0.54112	0.618234	0.509317	0.462256	0.641147	0.719194
PPP2R2A	1480	2.43285e-12	1.0147e-11	0.676989	0.61223	0.616716	0.733059	0.51519	0.549102	0.607882	0.692041	0.547045	0.664906	0.650749	0.675492	0.503813	0.607143	0.609049	0.551852	0.331214	0.454447	0.67213	0.738205	0.670532	0.395767	0.542379	0.635088	0.551462	0.635583
FBXO44	1480	3.70644e-12	1.52908e-11	0.531287	0.432683	0.499825	0.589293	0.496274	0.528421	0.535878	0.53633	0.442283	0.557856	0.45824	0.582488	0.513552	0.584596	0.556304	0.513671	0.509	0.530141	0.588522	0.579967	0.524314	0.553683	0.557668	0.549574	0.514396	0.499912
TTC12	1480	3.61054e-07	1.06165e-06	0.511699	0.509717	0.47833	0.512496	0.514023	0.512464	0.499389	0.504895	0.512554	0.514286	0.503103	0.50694	0.513758	0.504534	0.513716	0.508591	0.500881	0.512918	0.509166	0.51237	0.500448	0.500041	0.499188	0.497143	0.50866	0.514286
RP11-297K8.2	1481	5.79571e-08	1.79542e-07	0.514012	0.512941	0.513574	0.51403	0.512258	0.512446	0.513967	0.512884	0.513581	0.51381	0.51244	0.514286	0.514286	0.51323	0.513716	0.513736	0.511643	0.514286	0.514286	0.514286	0.512325	0.512902	0.510846	0.512581	0.5123	0.514286
ZNF749	1482	3.03526e-10	1.10763e-09	0.527624	0.526999	0.514608	0.527535	0.518224	0.522229	0.52115	0.513745	0.52685	0.525667	0.475214	0.520346	0.518935	0.524317	0.523493	0.520175	0.521946	0.513984	0.527849	0.523673	0.525574	0.520106	0.515098	0.525263	0.51925	0.528571
RNASE4	1482	1.24977e-07	3.7919e-07	0.523794	0.52739	0.525134	0.522004	0.523503	0.522512	0.523071	0.511503	0.507289	0.526129	0.518807	0.521938	0.527002	0.526335	0.52623	0.523783	0.522903	0.527827	0.523266	0.51642	0.508992	0.527066	0.5215	0.521454	0.504633	0.525329
FMO4	1482	1.77483e-06	4.88365e-06	0.512376	0.508177	0.503008	0.507384	0.511398	0.513649	0.508564	0.508619	0.511447	0.512384	0.505243	0.505237	0.514286	0.505404	0.513147	0.511956	0.482038	0.511429	0.506111	0.508374	0.496134	0.512821	0.509126	0.509073	0.508549	0.514286
RP11-307C12.13	1482	7.4417e-06	1.90822e-05	0.525936	0.52061	0.524624	0.525156	0.524911	0.514206	0.524365	0.524987	0.526377	0.526617	0.525709	0.526561	0.517131	0.522531	0.525059	0.526776	0.527231	0.52004	0.527808	0.526546	0.523501	0.524379	0.523268	0.523008	0.524931	0.525329
RNASEL	1482	0.000280334	0.000629408	0.547885	0.529511	0.545254	0.543894	0.513855	0.542609	0.543947	0.529042	0.531904	0.548006	0.53542	0.520933	0.532678	0.535481	0.544344	0.529672	0.531329	0.535775	0.514121	0.545457	0.547759	0.539031	0.531629	0.551679	0.532212	0.5539
PCDHB10	1483	2.25766e-23	1.62031e-22	0.511661	0.536984	0.553813	0.569185	0.542551	0.537709	0.524028	0.493323	0.522138	0.558622	0.526966	0.55995	0.53787	0.528882	0.545515	0.51833	0.539717	0.51006	0.569777	0.569239	0.5307	0.481888	0.517152	0.526617	0.531164	0.533918
OBSL1	1484	1.78805e-12	7.50814e-12	0.49892	0.435404	0.427517	0.578145	0.393065	0.476276	0.487982	0.431965	0.36868	0.504727	0.356688	0.525401	0.467615	0.530512	0.523525	0.439379	0.573363	0.513622	0.580718	0.580104	0.42591	0.439723	0.41376	0.481003	0.394098	0.534093
SCRN2	1484	1.20999e-10	4.54922e-10	0.606184	0.564282	0.53127	0.612113	0.531751	0.571216	0.559959	0.589939	0.565026	0.638183	0.552368	0.610194	0.53856	0.497469	0.626483	0.594435	0.59054	0.596539	0.560797	0.607745	0.604286	0.569027	0.576732	0.570376	0.593767	0.582997
R3HCC1L	1484	3.14887e-10	1.14807e-09	0.544922	0.537401	0.540279	0.540805	0.531321	0.519823	0.545594	0.539984	0.540904	0.554053	0.528344	0.533222	0.528777	0.518075	0.543632	0.54674	0.507411	0.539658	0.534166	0.536918	0.547311	0.534799	0.553416	0.54797	0.529895	0.533742
ATE1	1484	9.25533e-08	2.83035e-07	0.602894	0.57787	0.606988	0.609869	0.568235	0.53609	0.603587	0.582911	0.596255	0.613058	0.564914	0.544295	0.5324	0.512453	0.562063	0.599531	0.479586	0.590161	0.593229	0.591379	0.610252	0.561335	0.6043	0.57589	0.587755	0.591323
STX4	1484	3.1653e-07	9.38276e-07	0.60159	0.577837	0.495354	0.536964	0.591898	0.627227	0.53772	0.552267	0.564734	0.654595	0.510032	0.56062	0.614271	0.529689	0.632084	0.572593	0.184546	0.546479	0.498287	0.512835	0.574902	0.581766	0.554754	0.540702	0.644953	0.668975
EAF1-AS1	1484	4.98952e-07	1.44842e-06	0.526476	0.5257	0.526101	0.527258	0.523292	0.522946	0.525002	0.521053	0.524222	0.527594	0.523756	0.525499	0.519581	0.526366	0.525645	0.526776	0.525776	0.519718	0.525516	0.526546	0.522353	0.519617	0.51806	0.524862	0.526641	0.515776
RP11-1299A16.3	1485	1.03842e-25	8.43044e-25	0.52732	0.521171	0.522248	0.528571	0.527069	0.523582	0.526295	0.525999	0.524575	0.525152	0.525214	0.525988	0.522778	0.515854	0.526262	0.526776	0.492723	0.521288	0.528571	0.528571	0.523501	0.525804	0.5215	0.524862	0.528571	0.522086
USO1	1485	7.94671e-11	3.01542e-10	0.66923	0.587653	0.617199	0.711446	0.623117	0.689341	0.610894	0.609651	0.567281	0.693768	0.647619	0.575171	0.656674	0.610342	0.664515	0.62498	0.494944	0.595775	0.586416	0.6815	0.615742	0.516565	0.532059	0.621353	0.603199	0.703944
HBS1L	1485	8.97608e-09	2.95021e-08	0.572748	0.539783	0.543085	0.613966	0.552199	0.487227	0.561314	0.510191	0.481939	0.551466	0.607691	0.550887	0.50858	0.528851	0.525376	0.536774	0.419609	0.478732	0.533464	0.58711	0.558936	0.457021	0.501529	0.502306	0.390292	0.502542
CAPN8	1485	3.61054e-07	1.06165e-06	0.513875	0.513581	0.513802	0.513263	0.513498	0.513649	0.513648	0.512123	0.513923	0.514286	0.511396	0.514286	0.514286	0.514286	0.514286	0.512538	0.513596	0.514286	0.513543	0.514286	0.514286	0.511355	0.512566	0.514286	0.514286	0.514286
BTBD11	1486	4.55619e-13	1.98141e-12	0.49895	0.514051	0.496509	0.514286	0.514023	0.513985	0.513365	0.50892	0.511769	0.514286	0.5042	0.512303	0.513758	0.513168	0.513716	0.512603	0.514286	0.514286	0.514286	0.514286	0.49014	0.514286	0.507406	0.514286	0.514286	0.514286
UFC1	1486	7.22395e-06	1.8561e-05	0.679579	0.47165	0.52453	0.532484	0.464092	0.592623	0.558312	0.549464	0.617145	0.643451	0.507972	0.647396	0.541581	0.621491	0.638491	0.606682	0.743489	0.569698	0.480429	0.522523	0.629888	0.60407	0.606116	0.628672	0.683012	0.59702
RP11-626P14.1	1487	4.55619e-13	1.98141e-12	0.513053	0.513829	0.513332	0.514286	0.514023	0.511774	0.513666	0.507919	0.512131	0.51381	0.513323	0.514286	0.513259	0.514286	0.514286	0.513121	0.514286	0.512113	0.514286	0.514286	0.508291	0.514286	0.514286	0.510677	0.514286	0.514286
ELOVL1	1487	1.92874e-08	6.19708e-08	0.61052	0.539894	0.503934	0.558549	0.488442	0.536471	0.492764	0.560376	0.569959	0.616741	0.460193	0.381874	0.536785	0.410062	0.624585	0.561657	0.0652241	0.534849	0.443559	0.500712	0.577927	0.587464	0.588342	0.427068	0.539217	0.605083
CCDC120	1487	5.70358e-07	1.64405e-06	0.522455	0.513346	0.523778	0.527258	0.524174	0.50743	0.523727	0.524247	0.526789	0.524663	0.524278	0.524312	0.507862	0.520963	0.521183	0.521404	0.524627	0.522354	0.526363	0.526656	0.524538	0.525885	0.525036	0.524862	0.528571	0.50298
CKAP4	1488	1.83384e-30	1.70584e-29	0.550936	0.455929	0.457653	0.646194	0.446569	0.4328	0.490001	0.49064	0.420417	0.524531	0.426806	0.401676	0.432444	0.457733	0.477709	0.469083	0.517465	0.456097	0.569116	0.626875	0.555294	0.354172	0.516675	0.448922	0.433536	0.488168
XRCC4	1488	1.32622e-10	4.97765e-10	0.626358	0.583136	0.596939	0.620932	0.541603	0.56138	0.59311	0.587927	0.594805	0.64732	0.576699	0.603491	0.598885	0.599752	0.597057	0.572108	0.525546	0.547243	0.497977	0.558894	0.608683	0.505983	0.593215	0.484511	0.448869	0.623488
MT-CYB	1488	7.61966e-06	1.95214e-05	0.455036	0.304601	0.308485	0.180773	0.448042	0.340964	0.234594	0.59099	0.565066	0.549406	0.311905	0.444295	0.276239	0.269814	0.491979	0.66177	0.749598	0.237746	0.245128	0.109797	0.356863	0.319333	0.502246	0.346366	0.683618	0.521472
PTPRM	1489	5.26415e-12	2.1394e-11	0.514149	0.513581	0.508553	0.506617	0.514023	0.513967	0.511133	0.50007	0.513923	0.511909	0.510942	0.456612	0.512203	0.316801	0.510331	0.499822	0.461739	0.514286	0.492155	0.498522	0.511261	0.504355	0.503966	0.512581	0.514286	0.511306
RP11-483I13.5	1490	0.000111063	0.000259544	0.518603	0.511003	0.519925	0.52647	0.505958	0.494772	0.514605	0.521754	0.524222	0.525152	0.515276	0.516073	0.496392	0.514984	0.522718	0.516195	0.516871	0.522857	0.520211	0.521593	0.514398	0.521368	0.51462	0.519699	0.528571	0.492901
RBBP8	1491	2.45451e-16	1.33251e-15	0.598886	0.56425	0.557076	0.626172	0.445344	0.289792	0.57994	0.53609	0.58205	0.564299	0.453036	0.574878	0.450117	0.577966	0.551827	0.539913	0.610628	0.473903	0.532948	0.545676	0.568543	0.485755	0.541567	0.42406	0.411583	0.558019
HIGD1A	1491	2.45335e-13	1.12145e-12	0.773775	0.743053	0.388144	0.756916	0.627718	0.681548	0.55879	0.607869	0.497725	0.660457	0.481701	0.647745	0.703153	0.726522	0.694495	0.576816	0.301934	0.664708	0.707329	0.712069	0.617367	0.671795	0.650215	0.577945	0.560121	0.740491
ZMAT5	1492	6.0379e-12	2.44706e-11	0.697893	0.596515	0.593099	0.672948	0.537402	0.54613	0.617377	0.59089	0.568247	0.689226	0.477341	0.63237	0.559167	0.651242	0.64629	0.597897	0.60766	0.550463	0.577993	0.629447	0.673221	0.530159	0.632871	0.604912	0.574076	0.53567
IRF1	1492	7.25413e-06	1.86362e-05	0.573581	0.496952	0.546187	0.538015	0.542595	0.612384	0.414507	0.584343	0.550629	0.557381	0.511932	0.543136	0.616926	0.451025	0.61022	0.555444	0.476216	0.480604	0.56569	0.541708	0.545602	0.507774	0.519159	0.431178	0.541644	0.631025
ERMARD	1492	9.43675e-06	2.39966e-05	0.569846	0.555518	0.549711	0.569746	0.548859	0.548324	0.5378	0.54505	0.53429	0.566979	0.571362	0.550719	0.558067	0.547593	0.557254	0.559748	0.541881	0.56	0.552828	0.55832	0.547535	0.54477	0.557286	0.495138	0.509873	0.561087
ZNF33A	1493	9.36973e-08	2.86448e-07	0.630701	0.589049	0.627766	0.586723	0.58664	0.416683	0.61139	0.607568	0.60898	0.636837	0.617014	0.589778	0.436726	0.496025	0.577788	0.612199	0.506281	0.625875	0.561478	0.562233	0.60958	0.593244	0.628571	0.625063	0.613017	0.353374
FAR1	1493	1.12237e-07	3.41446e-07	0.634885	0.613065	0.578947	0.627208	0.605353	0.479522	0.572013	0.547282	0.596637	0.622076	0.585019	0.599777	0.517336	0.52177	0.577693	0.557903	0.196553	0.552998	0.579893	0.577504	0.597647	0.584778	0.632107	0.529323	0.548704	0.535846
ISCU	1493	8.02518e-06	2.05141e-05	0.546851	0.423403	0.496335	0.313434	0.550091	0.576099	0.593021	0.520032	0.612182	0.673647	0.534082	0.478676	0.58545	0.444752	0.637937	0.570361	0.733704	0.601449	0.308753	0.302189	0.635742	0.584208	0.546584	0.591779	0.591395	0.61858
CTNNBIP1	1494	1.39449e-13	6.46229e-13	0.62697	0.372773	0.554699	0.677137	0.494217	0.416418	0.573908	0.616158	0.533877	0.633602	0.648823	0.587264	0.49274	0.508463	0.600206	0.577382	0.463309	0.569437	0.543745	0.621702	0.628487	0.576923	0.638557	0.479248	0.484666	0.483786
FOXO6	1494	1.83309e-06	4.97909e-06	0.512787	0.508477	0.513346	0.51403	0.500197	0.490951	0.510194	0.506157	0.509715	0.510959	0.508668	0.512303	0.489058	0.514286	0.509729	0.508041	0.511528	0.500845	0.514286	0.5133	0.506275	0.512902	0.514286	0.508972	0.506674	0.501665
NAP1L1	1494	8.04503e-06	2.05623e-05	0.3514	0.426444	0.601685	0.32363	0.424998	0.362096	0.612603	0.402092	0.681305	0.466174	0.536196	0.350663	0.551833	0.553307	0.423256	0.524349	0.748813	0.488913	0.537985	0.271894	0.461289	0.214449	0.522312	0.421955	0.464975	0.73681
MIR99AHG	1495	8.40818e-17	4.6585e-16	0.533208	0.492495	0.411674	0.60426	0.516867	0.467094	0.463263	0.459556	0.530676	0.510034	0.443793	0.533222	0.528395	0.567873	0.513637	0.51084	0.548966	0.547264	0.607659	0.598112	0.43563	0.504151	0.467797	0.461855	0.490678	0.465819
ST6GALNAC6	1495	8.10991e-06	2.07204e-05	0.545436	0.535659	0.495294	0.583144	0.539029	0.522291	0.53362	0.532896	0.472747	0.573647	0.497311	0.397849	0.534248	0.47486	0.572362	0.510112	0.592838	0.566982	0.553695	0.552627	0.530644	0.551363	0.549546	0.529624	0.50535	0.546012
CREB3	1496	1.32577e-15	6.95586e-15	0.64539	0.680559	0.577175	0.706248	0.50746	0.476957	0.500629	0.574692	0.482392	0.67024	0.526431	0.553582	0.506336	0.597888	0.624553	0.497492	0.547606	0.543662	0.622419	0.639573	0.515518	0.498575	0.526517	0.388371	0.433425	0.562314
EXOC2	1496	1.1966e-09	4.17334e-09	0.575624	0.564309	0.543038	0.569803	0.55389	0.510801	0.550979	0.533387	0.54175	0.571957	0.550227	0.5385	0.527295	0.48837	0.550435	0.543148	0.498564	0.53674	0.553035	0.56382	0.557535	0.539479	0.57463	0.518496	0.52995	0.524189
PAPOLG	1496	2.60125e-09	8.83458e-09	0.585737	0.575162	0.581257	0.530048	0.561307	0.535515	0.565247	0.560236	0.567965	0.578743	0.57504	0.568803	0.542329	0.536398	0.574782	0.572755	0.391	0.541449	0.563666	0.493268	0.571877	0.556695	0.572384	0.563609	0.543298	0.532165
COL3A1	1496	1.77483e-06	4.88365e-06	0.513084	0.512719	0.512876	0.509969	0.512783	0.511579	0.510902	0.509761	0.51187	0.505308	0.506421	0.0369222	0.514286	0.299099	0.5109	0.507588	0.506473	0.511509	0.510033	0.502791	0.513277	0.505983	0.509317	0.512581	0.50866	0.514286
HK1	1496	8.28416e-06	2.11366e-05	0.549315	0.463186	0.486634	0.53423	0.435725	0.491411	0.54175	0.531274	0.413249	0.545762	0.395439	0.41969	0.51741	0.436755	0.556178	0.542048	0.592761	0.582113	0.347894	0.48607	0.570924	0.566952	0.573531	0.52381	0.415996	0.437686
CMSS1	1497	5.32496e-13	2.31083e-12	0.627438	0.486158	0.555384	0.697586	0.439043	0.358655	0.512993	0.506817	0.555743	0.612781	0.484216	0.694624	0.423233	0.630714	0.539661	0.516454	0.513213	0.444105	0.614451	0.630159	0.558936	0.344811	0.587387	0.336541	0.456702	0.557932
ZNF518A	1497	4.26961e-06	1.12699e-05	0.638708	0.59444	0.616776	0.643077	0.574798	0.548041	0.605775	0.575773	0.643411	0.645366	0.531434	0.596383	0.536125	0.526957	0.613748	0.592299	0.513367	0.594547	0.614224	0.60884	0.630924	0.616239	0.565361	0.598697	0.646111	0.565031
TEAD4	1498	1.49954e-28	1.33254e-27	0.503492	0.536794	0.526591	0.556312	0.487392	0.528094	0.538677	0.539343	0.547679	0.546844	0.442844	0.447228	0.549032	0.441693	0.553441	0.529623	0.493412	0.522032	0.538708	0.556076	0.539664	0.503134	0.495843	0.539549	0.540761	0.557143
THSD1	1498	1.49954e-28	1.33254e-27	0.552206	0.543686	0.491414	0.556312	0.54751	0.49464	0.514764	0.543738	0.496003	0.508978	0.493686	0.551054	0.490276	0.377531	0.514539	0.533037	0.530372	0.51998	0.551713	0.557143	0.545406	0.489581	0.543287	0.53188	0.509211	0.527257
SUPT3H	1498	9.47362e-08	2.89581e-07	0.57082	0.574489	0.543998	0.56452	0.568876	0.575108	0.539881	0.540675	0.539283	0.570636	0.563751	0.541181	0.573937	0.554876	0.56412	0.554085	0.53535	0.55165	0.568807	0.55468	0.547423	0.557428	0.543048	0.543459	0.536073	0.568098
PAF1	1499	8.76757e-21	5.75228e-20	0.685962	0.609796	0.611231	0.727201	0.568293	0.603193	0.55585	0.59051	0.558673	0.696541	0.566132	0.654741	0.626166	0.67413	0.642319	0.590438	0.576561	0.612435	0.677415	0.687822	0.517311	0.634025	0.66431	0.41218	0.45251	0.659684
LINC00294	1500	1.52086e-14	7.5832e-14	0.563419	0.558181	0.56156	0.567168	0.551579	0.513525	0.553308	0.544058	0.548012	0.561473	0.554334	0.556514	0.532033	0.54323	0.545293	0.550817	0.471735	0.522374	0.559703	0.561795	0.548347	0.53488	0.55872	0.533634	0.527744	0.53532
DHRS7B	1500	6.64064e-12	2.6839e-11	0.666264	0.597742	0.565857	0.659401	0.477547	0.572455	0.566681	0.593793	0.590939	0.65202	0.618727	0.588912	0.60308	0.557329	0.636988	0.59272	0.653121	0.572676	0.620149	0.635304	0.539944	0.574766	0.565982	0.461855	0.545174	0.645749
MPG	1500	8.72746e-11	3.30556e-10	0.582976	0.617529	0.58695	0.731554	0.537723	0.701088	0.619467	0.653759	0.493889	0.725112	0.518406	0.537634	0.599179	0.59913	0.727986	0.596894	0.647376	0.592596	0.563336	0.659278	0.691317	0.645828	0.694123	0.636892	0.611804	0.725329
RP11-37B2.1	1500	9.76716e-08	2.98286e-07	0.567237	0.551641	0.546825	0.569994	0.560986	0.549456	0.557701	0.552738	0.555311	0.570584	0.554655	0.564865	0.550851	0.549068	0.575399	0.554781	0.534661	0.550483	0.575805	0.565627	0.546331	0.545462	0.544864	0.571779	0.560121	0.564505
FILIP1	1502	6.14711e-07	1.76718e-06	0.519314	0.521941	0.524067	0.526995	0.522781	0.519673	0.523656	0.518851	0.519561	0.519805	0.52714	0.244798	0.511074	0.31205	0.523303	0.520854	0.523803	0.519175	0.527044	0.528571	0.503754	0.518519	0.454611	0.519599	0.518698	0.512358
BRK1	1502	8.66727e-06	2.2081e-05	0.665237	0.607818	0.428907	0.290471	0.271698	0.391402	0.48311	0.532946	0.325259	0.507235	0.25824	0.252144	0.364799	0.448727	0.539535	0.457337	0.747606	0.426278	0.265194	0.258675	0.480168	0.462434	0.410702	0.429774	0.43508	0.385101
GTPBP8	1503	4.81931e-17	2.72089e-16	0.666168	0.607799	0.623906	0.651747	0.555327	0.511641	0.611717	0.606397	0.600946	0.630222	0.56565	0.617512	0.545791	0.608665	0.614365	0.602977	0.593068	0.553441	0.606317	0.637302	0.637115	0.563166	0.634783	0.577995	0.561831	0.518755
XPO6	1503	1.84745e-10	6.81334e-10	0.585292	0.557952	0.561795	0.614761	0.568789	0.541539	0.575299	0.558735	0.568106	0.620069	0.553866	0.579975	0.562364	0.563075	0.611944	0.577965	0.519226	0.547062	0.57661	0.604707	0.592549	0.515629	0.579599	0.551378	0.570656	0.575635
KLHL7	1504	7.51668e-30	6.89186e-29	0.622174	0.584429	0.471106	0.732832	0.537869	0.198019	0.575272	0.543418	0.4507	0.623792	0.487614	0.63871	0.270138	0.654099	0.455624	0.371558	0.666833	0.425151	0.615483	0.697811	0.618263	0.37672	0.578309	0.581053	0.326531	0.202805
SYMPK	1504	1.61504e-29	1.467e-28	0.644527	0.559342	0.562446	0.722288	0.603099	0.641893	0.529776	0.468205	0.525451	0.669118	0.439941	0.61437	0.63834	0.531584	0.66181	0.570425	0.615684	0.608028	0.682143	0.687219	0.654706	0.6523	0.652508	0.545013	0.574848	0.651183
TMEM136	1504	3.75303e-20	2.4068e-19	0.554492	0.530399	0.500148	0.581348	0.527346	0.513207	0.50829	0.546241	0.520477	0.551254	0.525896	0.491188	0.501027	0.489488	0.541069	0.511276	0.354673	0.534829	0.582494	0.582458	0.493025	0.501262	0.526421	0.485664	0.491009	0.537511
RIOK2	1504	9.77088e-18	5.65199e-17	0.611102	0.593056	0.629055	0.686502	0.583767	0.563751	0.623621	0.613955	0.58803	0.655162	0.638162	0.625555	0.566486	0.644596	0.644028	0.613364	0.655285	0.591368	0.623225	0.65624	0.647535	0.590273	0.600478	0.58406	0.552896	0.611656
PHF2	1504	1.07196e-17	6.19551e-17	0.569443	0.562788	0.577538	0.604544	0.56348	0.520469	0.564857	0.538042	0.564563	0.586652	0.57591	0.570968	0.547433	0.532314	0.568296	0.550736	0.499885	0.554346	0.593642	0.604926	0.572605	0.530973	0.592738	0.53183	0.543133	0.564154
C2orf50	1504	4.55619e-13	1.98141e-12	0.512506	0.511479	0.502081	0.514286	0.48551	0.511473	0.505394	0.507538	0.510339	0.514286	0.503558	0.513783	0.51012	0.514286	0.512577	0.505064	0.514286	0.513561	0.514286	0.514286	0.506275	0.512821	0.500526	0.501955	0.506564	0.514286
PAFAH1B1	1504	8.23974e-10	2.9059e-09	0.714666	0.692397	0.638883	0.735317	0.550091	0.534312	0.603401	0.535149	0.551737	0.646871	0.687025	0.596732	0.572954	0.615839	0.590097	0.559586	0.422329	0.587485	0.645334	0.658949	0.715966	0.603256	0.665456	0.58817	0.54749	0.472042
RAP1GAP2	1504	1.12417e-08	3.66721e-08	0.524209	0.525445	0.524664	0.524631	0.514381	0.519487	0.503844	0.505386	0.526709	0.526129	0.515195	0.528055	0.52335	0.523012	0.52623	0.51084	0.527154	0.527082	0.508712	0.524521	0.515098	0.497599	0.512661	0.510125	0.528571	0.525329
NSMCE4A	1506	3.52897e-07	1.04321e-06	0.640233	0.561953	0.628001	0.647337	0.565981	0.39111	0.584209	0.631545	0.613853	0.653552	0.548154	0.573761	0.487841	0.534208	0.555055	0.608623	0.568958	0.558732	0.546346	0.579666	0.615714	0.540822	0.648017	0.475439	0.525814	0.602717
NPTN	1506	5.84163e-06	1.51691e-05	0.611433	0.54009	0.547019	0.59351	0.544199	0.60299	0.574865	0.533086	0.53885	0.608608	0.517871	0.475381	0.606542	0.502143	0.593261	0.55813	0.504136	0.62004	0.5436	0.526054	0.566499	0.552544	0.562733	0.552682	0.5262	0.618931
GNB2L1	1506	8.84808e-06	2.25305e-05	0.0326944	0.0696078	0.117307	0.0374041	0.0172099	0.169907	0.171659	0.0677345	0.267472	0.189332	0.138577	0.142745	0.0980053	0.31205	0.191267	0.359359	0.748142	0.114527	0.0412056	0.079584	0.396695	0.0461538	0.2215	0.143559	0.279426	0.452585
NUCB2	1507	1.20778e-13	5.61867e-13	0.575255	0.422646	0.569898	0.752826	0.612893	0.473578	0.504667	0.495285	0.432659	0.506839	0.477662	0.565424	0.553065	0.394006	0.452808	0.467335	0.717196	0.552475	0.498885	0.584127	0.418431	0.541555	0.493359	0.205815	0.187755	0.552498
DTWD1	1507	6.2974e-09	2.09093e-08	0.592325	0.542165	0.539272	0.638867	0.45758	0.50797	0.560269	0.478486	0.528743	0.590837	0.62825	0.59151	0.509387	0.557609	0.586236	0.552985	0.548985	0.598511	0.580306	0.624357	0.57944	0.506797	0.556426	0.542757	0.490237	0.540228
ZNF691	1507	1.07518e-06	3.01108e-06	0.571436	0.55296	0.560701	0.57495	0.549289	0.548465	0.556549	0.579137	0.569395	0.580697	0.562119	0.571233	0.547639	0.568758	0.581902	0.576379	0.568173	0.560926	0.584723	0.57931	0.567395	0.555881	0.566651	0.533634	0.56834	0.570552
RP4-561L24.3	1508	1.46312e-11	5.8046e-11	0.527727	0.525713	0.526846	0.527783	0.525975	0.525714	0.526021	0.526409	0.525219	0.528083	0.527113	0.527021	0.525917	0.526879	0.527986	0.525044	0.526522	0.526499	0.528571	0.527559	0.527535	0.52556	0.525036	0.521153	0.526641	0.525329
GMDS-AS1	1508	3.49584e-06	9.29697e-06	0.559501	0.547347	0.543743	0.555808	0.546343	0.562459	0.536534	0.53615	0.544609	0.551624	0.545934	0.548918	0.553065	0.536025	0.55814	0.551141	0.540214	0.556499	0.560239	0.549535	0.542801	0.555963	0.540182	0.536341	0.544622	0.571429
SF3B3	1509	1.53136e-18	9.15285e-18	0.583645	0.569236	0.608331	0.688093	0.59375	0.42046	0.612603	0.562499	0.575174	0.625614	0.566747	0.591593	0.476371	0.62646	0.564183	0.580343	0.587036	0.515433	0.614781	0.655282	0.651905	0.438828	0.586718	0.544612	0.479647	0.535232
PNPLA4	1510	8.11686e-06	2.0733e-05	0.435277	0.414286	0.55049	0.50928	0.541311	0.546086	0.493579	0.491501	0.430333	0.533179	0.488884	0.485505	0.532957	0.501894	0.539567	0.492784	0.494025	0.511771	0.491928	0.488095	0.477675	0.483557	0.506785	0.472381	0.412355	0.5539
CARS	1511	1.67678e-22	1.16228e-21	0.657375	0.673308	0.494952	0.713611	0.602385	0.566263	0.55306	0.543568	0.507732	0.659189	0.598997	0.640762	0.555852	0.659519	0.664151	0.521631	0.548315	0.59169	0.62372	0.696415	0.629048	0.590191	0.611992	0.544261	0.513679	0.560298
NCALD	1511	2.83873e-21	1.88601e-20	0.493557	0.395601	0.550994	0.581639	0.514862	0.292932	0.493942	0.537221	0.29102	0.401664	0.554414	0.530862	0.304561	0.483804	0.328287	0.388999	0.475354	0.521066	0.582329	0.581226	0.480196	0.460806	0.440325	0.503559	0.284501	0.432954
ANKRD50	1511	9.31634e-17	5.1519e-16	0.560802	0.524923	0.586077	0.604118	0.536666	0.535117	0.577841	0.547532	0.522088	0.578268	0.586597	0.487013	0.561132	0.484907	0.549881	0.532487	0.555936	0.546217	0.586251	0.602107	0.593249	0.536589	0.589154	0.547168	0.50011	0.531551
MOGAT1	1512	3.61054e-07	1.06165e-06	0.513746	0.513137	0.512164	0.511474	0.511748	0.513383	0.513329	0.511142	0.512896	0.514286	0.511075	0.514286	0.513259	0.514286	0.513147	0.512571	0.514286	0.512837	0.514286	0.51133	0.512269	0.505739	0.510846	0.512481	0.514286	0.514286
RNF5	1513	6.42647e-17	3.57505e-16	0.76189	0.604229	0.603397	0.667112	0.698651	0.407678	0.524258	0.606807	0.516501	0.648138	0.620733	0.483424	0.459959	0.516273	0.497959	0.571267	0.478284	0.418229	0.612263	0.613574	0.495182	0.41107	0.45571	0.408221	0.359294	0.436635
COL25A1	1513	9.16547e-07	2.57915e-06	0.511973	0.423546	0.512836	0.51403	0.512754	0.513967	0.512089	0.510041	0.497393	0.48957	0.513831	0.513783	0.514286	0.513199	0.509192	0.512603	0.512984	0.49666	0.514286	0.514286	0.511261	0.511355	0.512566	0.510877	0.500938	0.514286
POLR1D	1513	0.000395632	0.000874188	0.637251	0.617399	0.597039	0.463604	0.593685	0.557727	0.511505	0.616989	0.531733	0.607447	0.575762	0.453959	0.570197	0.466801	0.542145	0.666526	0.532152	0.464145	0.3205	0.436508	0.431653	0.551201	0.53784	0.490376	0.508991	0.584049
ACTR1A	1514	2.75547e-08	8.77765e-08	0.647535	0.575494	0.509472	0.645456	0.594458	0.316134	0.596103	0.651286	0.576442	0.67296	0.559831	0.46439	0.417674	0.51073	0.542826	0.538505	0.44573	0.48998	0.47597	0.581965	0.663838	0.462719	0.651648	0.524612	0.510149	0.41858
SLC25A43	1514	4.20634e-06	1.11115e-05	0.560376	0.555113	0.520462	0.55639	0.54083	0.553419	0.513418	0.5269	0.548253	0.556641	0.534109	0.521771	0.541478	0.544969	0.562126	0.537518	0.557641	0.546036	0.52564	0.558511	0.533501	0.525763	0.527759	0.524211	0.551462	0.571429
EDNRA	1515	5.79571e-08	1.79542e-07	0.514012	0.512471	0.512164	0.513519	0.504806	0.513348	0.511469	0.490139	0.513561	0.503459	0.51244	0.162072	0.514286	0.380248	0.510331	0.498884	0.468977	0.514286	0.512799	0.512315	0.51042	0.512821	0.512566	0.508972	0.51241	0.514286
FGL2	1515	1.24977e-07	3.7919e-07	0.527023	0.52739	0.525853	0.266125	0.526515	0.527351	0.521486	0.525068	0.523518	0.527594	0.524197	0.516311	0.523746	0.504705	0.527401	0.524446	0.526522	0.524889	0.4282	0.299836	0.521317	0.521368	0.521691	0.521454	0.526751	0.522086
HHATL	1516	5.26415e-12	2.1394e-11	0.514149	0.513111	0.513091	0.51403	0.511281	0.512127	0.512089	0.512203	0.512151	0.514286	0.511049	0.513308	0.508683	0.514286	0.514286	0.511956	0.16216	0.51006	0.514286	0.514286	0.513277	0.511518	0.510941	0.514286	0.51241	0.508151
RP11-326I11.4	1517	4.55619e-13	1.98141e-12	0.507485	0.508921	0.498993	0.514286	0.507898	0.513967	0.513347	0.511443	0.508547	0.511909	0.505832	0.513811	0.514286	0.513727	0.514286	0.510888	0.506894	0.513602	0.514286	0.514286	0.514286	0.514286	0.512566	0.514286	0.51241	0.514286
ZYG11B	1517	1.4586e-08	4.72133e-08	0.582086	0.522665	0.593972	0.629899	0.531364	0.425237	0.547206	0.539473	0.533011	0.593425	0.621616	0.558595	0.450249	0.521273	0.540136	0.525659	0.492168	0.523119	0.616247	0.618883	0.580588	0.542409	0.604348	0.490075	0.531329	0.397809
RP4-555D20.4	1517	8.61224e-07	2.43015e-06	0.511	0.511231	0.500564	0.51403	0.505156	0.487501	0.510796	0.502172	0.496346	0.51381	0.508026	0.514286	0.475007	0.514286	0.510869	0.49691	0.512945	0.504909	0.514286	0.514286	0.512269	0.479202	0.498806	0.514286	0.485052	0.507975
RP11-944L7.4	1518	4.55619e-13	1.98141e-12	0.513875	0.513594	0.513319	0.514286	0.513761	0.513967	0.513985	0.512123	0.513923	0.513335	0.510086	0.514286	0.513758	0.514286	0.514286	0.513703	0.514286	0.514286	0.514286	0.514286	0.514286	0.512821	0.514286	0.514286	0.514286	0.514286
TRIM62	1518	3.51023e-12	1.44989e-11	0.539746	0.529322	0.536453	0.541238	0.534077	0.526882	0.532176	0.531765	0.520628	0.532902	0.525709	0.511968	0.524025	0.515466	0.526626	0.531209	0.484259	0.501932	0.540504	0.540777	0.540896	0.524624	0.530913	0.535739	0.526641	0.522875
RP4-555D20.2	1518	4.30612e-07	1.25877e-06	0.513327	0.514051	0.473631	0.513519	0.507518	0.431261	0.51177	0.495245	0.509997	0.511909	0.506581	0.514286	0.386477	0.514286	0.444803	0.481184	0.508809	0.467284	0.513543	0.514286	0.514286	0.417827	0.500526	0.512481	0.51241	0.466959
CTC-505O3.3	1520	9.16547e-07	2.57915e-06	0.511684	0.511714	0.512594	0.51403	0.513775	0.513667	0.507626	0.510001	0.512111	0.509533	0.510942	0.509286	0.514286	0.506025	0.511438	0.513121	0.512907	0.513561	0.513543	0.5133	0.507283	0.512821	0.510846	0.514286	0.5123	0.514286
NARS	1520	0.000207067	0.000469799	0.651445	0.58978	0.487849	0.656731	0.47848	0.523821	0.642441	0.432215	0.477217	0.607182	0.55725	0.539171	0.476357	0.610652	0.643949	0.516551	0.472424	0.537103	0.511354	0.594964	0.681008	0.584697	0.537219	0.686817	0.449752	0.477651
RP11-342K6.4	1521	1.03842e-25	8.43044e-25	0.52578	0.51935	0.525866	0.528571	0.521038	0.520557	0.51983	0.522515	0.517719	0.52469	0.523261	0.528111	0.51345	0.526941	0.526262	0.522682	0.509192	0.527082	0.528571	0.528571	0.521373	0.522548	0.518347	0.517945	0.524821	0.518843
WDR49	1521	1.69027e-06	4.66223e-06	0.511958	0.504914	0.506592	0.51403	0.484898	0.513348	0.499991	0.508239	0.510702	0.513335	0.493793	0.51328	0.51323	0.514286	0.514286	0.511956	0.496438	0.514286	0.514286	0.51133	0.501176	0.514286	0.485045	0.507268	0.510314	0.507975
IFT81	1522	2.53361e-29	2.29425e-28	0.535855	0.46673	0.510828	0.633677	0.376453	0.351411	0.453237	0.45449	0.436404	0.520953	0.478812	0.512163	0.397507	0.571134	0.486838	0.439363	0.573401	0.455211	0.624092	0.62879	0.50535	0.474522	0.49613	0.405063	0.30524	0.418405
CSF1R	1522	5.26415e-12	2.1394e-11	0.514149	0.513581	0.513077	0.233882	0.513775	0.513649	0.510159	0.511062	0.509574	0.51286	0.511878	0.511325	0.514286	0.502702	0.512577	0.509691	0.513596	0.513561	0.156813	0.184236	0.513277	0.50696	0.514286	0.508872	0.510425	0.514286
TIGD4	1522	5.92298e-06	1.53706e-05	0.527643	0.516074	0.521737	0.529111	0.509954	0.536329	0.520609	0.514986	0.52395	0.538342	0.521536	0.539813	0.533382	0.538416	0.538048	0.531564	0.540061	0.53332	0.539017	0.537767	0.527171	0.51746	0.51075	0.532431	0.516051	0.536196
FHDC1	1523	5.30918e-17	2.96316e-16	0.525232	0.508536	0.522221	0.528309	0.516962	0.520982	0.522673	0.511973	0.514759	0.524175	0.50947	0.528111	0.521209	0.526335	0.518098	0.51503	0.522271	0.51992	0.528571	0.528571	0.523389	0.524135	0.525036	0.515789	0.499504	0.512358
KCNMB2-AS1	1523	5.26415e-12	2.1394e-11	0.514149	0.512876	0.512594	0.51403	0.512973	0.513012	0.509184	0.513205	0.508849	0.51381	0.51236	0.514286	0.513758	0.514286	0.512577	0.513121	0.514286	0.513561	0.514286	0.514286	0.514286	0.514286	0.514286	0.510677	0.514286	0.514286
GBA	1523	1.33909e-08	4.34822e-08	0.62257	0.571742	0.512769	0.601221	0.565084	0.491022	0.570242	0.603604	0.590396	0.619435	0.4561	0.60095	0.587738	0.573199	0.606486	0.578547	0.435006	0.574728	0.504913	0.537274	0.581569	0.597151	0.617105	0.472882	0.530281	0.602629
LEO1	1524	4.48402e-16	2.40372e-15	0.593268	0.523618	0.550712	0.674169	0.417429	0.491446	0.570809	0.443848	0.454847	0.606047	0.620974	0.568189	0.553681	0.607516	0.543363	0.500825	0.576408	0.576539	0.578654	0.664915	0.586162	0.526984	0.641089	0.462256	0.325538	0.574408
SERPINB9P1	1524	5.26415e-12	2.1394e-11	0.514149	0.514064	0.510231	0.506617	0.505812	0.513985	0.512692	0.512504	0.513943	0.51381	0.511878	0.5118	0.514286	0.505932	0.513716	0.508461	0.512907	0.514286	0.51057	0.496552	0.514286	0.514286	0.514286	0.512481	0.514286	0.514286
SOAT1	1524	8.68129e-10	3.04897e-09	0.632923	0.592926	0.55431	0.500604	0.582622	0.595524	0.574918	0.583672	0.574177	0.635807	0.537199	0.613895	0.59714	0.582764	0.633349	0.577625	0.602336	0.608753	0.512841	0.441516	0.604762	0.614326	0.606546	0.512882	0.564865	0.635145
NHSL1	1524	1.1846e-05	2.99224e-05	0.520204	0.503896	0.489044	0.507242	0.474017	0.476886	0.444885	0.415918	0.492198	0.501215	0.502354	0.47971	0.49868	0.473602	0.494763	0.471509	0.540061	0.511026	0.528737	0.505419	0.469412	0.473911	0.492021	0.353183	0.477661	0.406661
PIGBOS1	1524	1.89497e-05	4.7174e-05	0.630336	0.598773	0.634211	0.610579	0.566353	0.599328	0.585617	0.525678	0.596356	0.636335	0.642509	0.586035	0.592989	0.573261	0.635501	0.569066	0.491574	0.636258	0.558092	0.565791	0.586947	0.533578	0.564071	0.5601	0.576724	0.620684
ANKRD46	1525	4.03714e-22	2.76472e-21	0.615229	0.572277	0.601853	0.641679	0.618566	0.48513	0.568417	0.60905	0.516641	0.59831	0.612814	0.612596	0.457348	0.591335	0.564784	0.563663	0.541249	0.520523	0.635095	0.621565	0.521401	0.462434	0.549259	0.560602	0.530171	0.476599
RP11-637O19.2	1525	4.55619e-13	1.98141e-12	0.51141	0.510057	0.509452	0.514286	0.512448	0.513967	0.511416	0.510321	0.509937	0.511909	0.51236	0.512778	0.514286	0.512609	0.511438	0.511956	0.512907	0.50994	0.514286	0.514286	0.512269	0.508425	0.509126	0.514286	0.508329	0.514286
LRCOL1	1525	4.55619e-13	1.98141e-12	0.514149	0.512693	0.512191	0.514286	0.512506	0.513985	0.513985	0.513265	0.511849	0.511909	0.511022	0.510376	0.51276	0.507919	0.514286	0.513703	0.514286	0.514286	0.514286	0.514286	0.514286	0.514286	0.514286	0.514286	0.514286	0.514286
KCNIP4-IT1	1526	4.55619e-13	1.98141e-12	0.508535	0.509822	0.497664	0.514286	0.512229	0.463105	0.505677	0.512844	0.511406	0.509057	0.509979	0.513783	0.476533	0.514286	0.492644	0.513703	0.514286	0.505634	0.514286	0.514286	0.513277	0.4779	0.505686	0.507068	0.514286	0.507975
BTN3A1	1527	1.36065e-16	7.47992e-16	0.591564	0.578294	0.57747	0.571741	0.562226	0.568226	0.507732	0.553629	0.557374	0.587932	0.563724	0.57168	0.559988	0.573323	0.581332	0.561301	0.511758	0.54998	0.587407	0.571702	0.578151	0.552625	0.559006	0.538446	0.56834	0.571604
UST	1527	3.99332e-08	1.25203e-07	0.531888	0.535182	0.519455	0.540159	0.529862	0.445414	0.495651	0.517109	0.523548	0.528809	0.527822	0.498534	0.423321	0.500342	0.511027	0.494515	0.540023	0.454769	0.533526	0.533498	0.487619	0.32324	0.484759	0.507168	0.518809	0.512883
RP11-431M7.3	1527	1.83309e-06	4.97909e-06	0.511958	0.510997	0.502269	0.51403	0.494844	0.513967	0.503782	0.493543	0.509312	0.513335	0.493312	0.512805	0.513758	0.514286	0.511438	0.509626	0.506741	0.512113	0.514286	0.5133	0.509244	0.514286	0.509126	0.505564	0.508549	0.514286
AC004067.5	1528	8.61224e-07	2.43015e-06	0.513601	0.512171	0.513077	0.51403	0.511135	0.513012	0.511735	0.512123	0.513561	0.51381	0.513804	0.514286	0.512702	0.514286	0.513147	0.513703	0.508081	0.514286	0.514286	0.514286	0.510252	0.514286	0.512566	0.512481	0.5123	0.514286
RP3-468B3.2	1528	9.16547e-07	2.57915e-06	0.51319	0.513581	0.512621	0.51403	0.512725	0.51303	0.512373	0.513225	0.513581	0.51286	0.510942	0.513783	0.514286	0.513758	0.510869	0.513121	0.510877	0.512837	0.514286	0.514286	0.514286	0.508506	0.514286	0.512481	0.51241	0.514286
EZR	1528	1.21329e-05	3.06284e-05	0.48347	0.408667	0.388682	0.457327	0.367957	0.296931	0.393464	0.398558	0.353005	0.416926	0.386597	0.326602	0.404371	0.312298	0.400759	0.420838	0.540023	0.384467	0.282205	0.389053	0.377479	0.378103	0.351171	0.299248	0.169002	0.370026
FBXL17	1529	6.28498e-19	3.8417e-18	0.623859	0.586432	0.602987	0.649702	0.598673	0.628881	0.581366	0.601281	0.583318	0.632664	0.62076	0.626323	0.599736	0.596568	0.627527	0.596602	0.577825	0.611408	0.643126	0.645238	0.598235	0.557753	0.602246	0.581754	0.573194	0.631727
RFX4	1529	1.02006e-07	3.10783e-07	0.400076	0.372682	0.379592	0.538015	0.306745	0.453198	0.408679	0.346341	0.480439	0.454793	0.332959	0.539757	0.445233	0.524845	0.499763	0.430578	0.540023	0.478229	0.541371	0.537712	0.317927	0.44998	0.34171	0.417845	0.486707	0.490272
C6orf141	1529	8.61224e-07	2.43015e-06	0.512856	0.509626	0.351625	0.513533	0.419616	0.513985	0.414968	0.30017	0.463304	0.505889	0.495104	0.514286	0.514286	0.510062	0.512672	0.484193	0.514286	0.512918	0.514286	0.513355	0.445042	0.512902	0.471572	0.428972	0.482405	0.514286
PTPN18	1530	2.54889e-10	9.34473e-10	0.623498	0.572199	0.602658	0.507469	0.508627	0.578576	0.58218	0.599319	0.568267	0.628994	0.559176	0.553526	0.583632	0.550311	0.607752	0.586248	0.577212	0.609336	0.475475	0.466667	0.585154	0.596907	0.571524	0.528421	0.556977	0.597546
SOWAHA	1530	1.83309e-06	4.97909e-06	0.512095	0.50913	0.513091	0.51403	0.510348	0.508642	0.507927	0.510361	0.507903	0.510483	0.510942	0.513783	0.506923	0.514286	0.507451	0.511956	0.483378	0.512193	0.513543	0.514286	0.511261	0.511355	0.510846	0.508972	0.500827	0.514286
RWDD2A	1531	1.1629e-26	9.81045e-26	0.592994	0.578092	0.544817	0.608194	0.591475	0.565803	0.543105	0.561267	0.558029	0.585569	0.587172	0.587921	0.555016	0.584488	0.586252	0.563825	0.545232	0.559698	0.598617	0.598987	0.546947	0.554986	0.568466	0.541654	0.552234	0.562927
ACAP3	1531	1.22845e-26	1.03549e-25	0.611677	0.280846	0.558465	0.655787	0.402166	0.308492	0.557878	0.466653	0.404128	0.600132	0.496388	0.589918	0.366559	0.607453	0.460671	0.477091	0.507622	0.234487	0.637345	0.648084	0.624566	0.444689	0.592069	0.579549	0.419636	0.330938
CGN	1531	1.03842e-25	8.43044e-25	0.52244	0.519859	0.521583	0.528571	0.518938	0.524874	0.522159	0.522124	0.515645	0.526129	0.511731	0.528083	0.525917	0.527453	0.527986	0.52388	0.513481	0.52497	0.528571	0.528571	0.524594	0.525722	0.523268	0.523208	0.526751	0.528571
LASP1	1531	3.58737e-10	1.30492e-09	0.64253	0.614801	0.582532	0.56518	0.547976	0.572844	0.579577	0.624507	0.515212	0.602218	0.568941	0.337551	0.61056	0.429783	0.622908	0.609189	0.613941	0.609537	0.48076	0.513793	0.630476	0.622466	0.595987	0.592682	0.548373	0.584049
TBC1D2	1531	1.27002e-06	3.54027e-06	0.525913	0.527201	0.522221	0.520165	0.519463	0.521468	0.521362	0.523216	0.524242	0.526129	0.525214	0.521533	0.513567	0.514922	0.525708	0.523783	0.438817	0.517404	0.488935	0.509332	0.524594	0.513838	0.5215	0.519699	0.528571	0.522436
CTC-203F4.2	1531	3.94286e-06	1.0433e-05	0.509113	0.507381	0.513332	0.513263	0.508423	0.507563	0.509556	0.5093	0.513923	0.51286	0.511932	0.512833	0.503989	0.514286	0.512577	0.510306	0.512945	0.511509	0.513543	0.5133	0.510252	0.510134	0.507406	0.514286	0.510535	0.511131
SNHG9	1532	3.38515e-17	1.92232e-16	0.660437	0.615297	0.645999	0.694121	0.621483	0.641345	0.522381	0.469436	0.627524	0.651122	0.591386	0.64505	0.652831	0.576957	0.656447	0.569099	0.402528	0.662616	0.699546	0.676081	0.44549	0.599105	0.576875	0.509474	0.632212	0.669763
KLF12	1532	1.83842e-12	7.71806e-12	0.560068	0.520851	0.555203	0.578231	0.507088	0.410703	0.513232	0.520863	0.473684	0.505479	0.523729	0.44977	0.470123	0.436134	0.449217	0.537874	0.573152	0.453239	0.579315	0.578134	0.523641	0.519984	0.568227	0.49183	0.446222	0.443032
SLK	1532	7.21463e-10	2.55758e-09	0.596364	0.531945	0.581002	0.632903	0.567024	0.572525	0.592684	0.598318	0.600805	0.645366	0.560754	0.493395	0.588589	0.366522	0.619269	0.619026	0.515588	0.624024	0.555698	0.621675	0.623754	0.622629	0.586909	0.545564	0.575841	0.594741
RP11-514O12.4	1533	5.79571e-08	1.79542e-07	0.514012	0.514051	0.512366	0.507384	0.512448	0.513967	0.513329	0.512504	0.513561	0.513335	0.513804	0.51328	0.514286	0.514286	0.513716	0.511406	0.514286	0.513561	0.504624	0.503448	0.512325	0.514286	0.510846	0.512481	0.514286	0.514286
RP11-798G7.6	1533	1.21796e-05	3.07424e-05	0.522554	0.515741	0.526913	0.526484	0.511456	0.513419	0.518236	0.515897	0.517648	0.523739	0.523422	0.520751	0.519361	0.517065	0.522386	0.517716	0.515799	0.51507	0.526363	0.521812	0.512773	0.5186	0.520115	0.502155	0.513127	0.528571
BLOC1S6	1533	4.80363e-05	0.000116056	0.598829	0.585277	0.554968	0.622124	0.473726	0.477594	0.59837	0.432436	0.511769	0.597491	0.655484	0.621477	0.510443	0.572547	0.530581	0.49581	0.461049	0.588612	0.583774	0.592063	0.553894	0.487424	0.587578	0.574637	0.46663	0.541455
PHLPP2	1534	4.08085e-29	3.6742e-28	0.560806	0.550219	0.563332	0.583094	0.567615	0.534648	0.561031	0.561828	0.560526	0.568471	0.555765	0.565494	0.546275	0.563866	0.553172	0.556819	0.566067	0.557042	0.580842	0.578982	0.574146	0.541351	0.562685	0.55188	0.541975	0.555302
AGO2	1534	8.79055e-20	5.54704e-19	0.60561	0.54039	0.605324	0.690152	0.567301	0.463229	0.549145	0.510672	0.49397	0.528664	0.598796	0.559978	0.527427	0.522733	0.482028	0.535609	0.451053	0.530584	0.638501	0.686754	0.581345	0.449858	0.570569	0.462807	0.458798	0.565557
JAZF1-AS1	1534	3.61054e-07	1.06165e-06	0.513639	0.513842	0.511318	0.513803	0.51255	0.513083	0.511877	0.512243	0.513259	0.514286	0.512012	0.513811	0.514286	0.512174	0.514286	0.512085	0.513635	0.513602	0.513584	0.513355	0.513333	0.514286	0.512661	0.510877	0.51241	0.514286
NEURL1B	1535	9.75237e-19	5.88042e-18	0.521702	0.49318	0.532035	0.542048	0.506045	0.382203	0.531964	0.506978	0.535327	0.521785	0.501605	0.424689	0.477853	0.486615	0.482265	0.509982	0.525239	0.477827	0.540504	0.531418	0.540728	0.489133	0.530148	0.419348	0.373635	0.483786
RARA	1536	1.08167e-16	5.96871e-16	0.604914	0.602911	0.559707	0.615337	0.535419	0.539177	0.553202	0.582401	0.483781	0.586295	0.538015	0.552912	0.525843	0.552267	0.588483	0.56774	0.586787	0.442575	0.592031	0.614724	0.584874	0.461945	0.566746	0.554787	0.521787	0.502892
NUCB1	1536	3.18099e-07	9.42245e-07	0.665997	0.640867	0.640602	0.609571	0.574696	0.674675	0.395944	0.689058	0.433202	0.709163	0.547539	0.502974	0.66034	0.50736	0.687012	0.678046	0.674224	0.603984	0.508216	0.565627	0.507003	0.626048	0.626183	0.364411	0.439162	0.713585
GIMAP1	1536	1.77483e-06	4.88365e-06	0.510315	0.509835	0.511171	0.37958	0.506468	0.513967	0.512373	0.508559	0.512131	0.512384	0.502782	0.509761	0.514286	0.271087	0.512577	0.513703	0.512907	0.512113	0.366433	0.397044	0.514286	0.512821	0.509126	0.512481	0.510425	0.514286
TRIM16	1537	5.44748e-20	3.46201e-19	0.605743	0.579606	0.570636	0.628855	0.458069	0.464423	0.541608	0.524797	0.559992	0.594811	0.587266	0.562324	0.422822	0.563385	0.585414	0.558372	0.535484	0.539376	0.620355	0.629283	0.566891	0.496215	0.533254	0.585714	0.588252	0.437073
LRRC39	1537	3.52384e-05	8.59579e-05	0.51278	0.512641	0.513077	0.503806	0.511923	0.512057	0.513967	0.513925	0.510661	0.513335	0.51236	0.510795	0.511118	0.513168	0.513716	0.513703	0.508081	0.514286	0.512799	0.469951	0.509244	0.514286	0.509126	0.514286	0.5123	0.514286
CPEB1	1538	1.03842e-25	8.43044e-25	0.513308	0.51441	0.515682	0.528571	0.512127	0.526749	0.520972	0.506267	0.511809	0.524663	0.520974	0.528083	0.522807	0.527453	0.527986	0.51469	0.358215	0.526459	0.528571	0.527559	0.519524	0.527147	0.523459	0.526817	0.519029	0.528571
MAF	1539	1.03434e-08	3.38334e-08	0.473482	0.47864	0.474906	0.422891	0.424619	0.54077	0.479656	0.428752	0.425954	0.480961	0.483574	0.36238	0.539249	0.455	0.513178	0.500307	0.483033	0.505755	0.378654	0.357198	0.455574	0.505657	0.446823	0.490326	0.437617	0.529886
SDHAF3	1539	3.51784e-08	1.11009e-07	0.524388	0.49861	0.413171	0.663008	0.436651	0.586236	0.458542	0.605086	0.601289	0.575363	0.416613	0.506438	0.601731	0.553261	0.548964	0.63747	0.580889	0.566761	0.5282	0.603448	0.460112	0.593081	0.566651	0.434687	0.556867	0.674496
VPS51	1540	2.43892e-11	9.55191e-11	0.662635	0.614227	0.540011	0.635189	0.603048	0.503954	0.500009	0.638022	0.501238	0.610457	0.516881	0.581371	0.488941	0.535839	0.597437	0.611681	0.560628	0.517465	0.597316	0.609414	0.544594	0.553846	0.609842	0.426967	0.51241	0.542682
ARIH1	1540	5.71728e-11	2.19548e-10	0.617473	0.584403	0.637607	0.676001	0.540553	0.604812	0.632433	0.574492	0.592087	0.647188	0.629963	0.593884	0.587386	0.569814	0.620092	0.622197	0.589659	0.645755	0.639678	0.661248	0.653782	0.563126	0.627138	0.647118	0.58588	0.575635
SPHK1	1540	2.86583e-08	9.1207e-08	0.539373	0.538563	0.430733	0.516103	0.529993	0.535568	0.535967	0.533507	0.537783	0.539926	0.400455	0.500908	0.528073	0.50413	0.541117	0.525708	0.515933	0.512233	0.381998	0.471702	0.529916	0.518763	0.522026	0.53584	0.537562	0.542857
DCLRE1A	1541	2.35737e-23	1.68832e-22	0.558619	0.543497	0.560687	0.569156	0.543586	0.517293	0.557949	0.552428	0.557233	0.564563	0.546683	0.55752	0.551745	0.553043	0.5489	0.54962	0.538146	0.55336	0.561148	0.566119	0.560728	0.547904	0.563975	0.525815	0.560177	0.554251
RP11-91G21.1	1541	1.47218e-10	5.48065e-10	0.557797	0.554095	0.551839	0.56518	0.529921	0.54222	0.547445	0.539393	0.558703	0.566147	0.526003	0.55995	0.543268	0.555714	0.56393	0.5536	0.532593	0.558471	0.560074	0.562835	0.546218	0.541636	0.518681	0.545263	0.55433	0.564417
RPS11	1541	1.3542e-05	3.40763e-05	0.191975	0.36733	0.400886	0.0297075	0.165259	0.290721	0.101036	0.142677	0.311125	0.265646	0.238951	0.305013	0.250689	0.308478	0.269293	0.569196	0.743968	0.167807	0.0478943	0.0463054	0.0903081	0.159626	0.338557	0.0589474	0.356977	0.507274
UXS1	1542	2.16414e-16	1.17988e-15	0.665872	0.585649	0.541172	0.638924	0.549121	0.569058	0.553636	0.553619	0.56719	0.626895	0.563095	0.548806	0.578645	0.349363	0.634947	0.541061	0.594561	0.594588	0.613811	0.597783	0.531709	0.569882	0.578261	0.498546	0.534859	0.586503
COLEC11	1542	4.55619e-13	1.98141e-12	0.510878	0.512445	0.513574	0.514286	0.508233	0.51241	0.513967	0.512183	0.483157	0.511909	0.494141	0.477363	0.51323	0.470901	0.513716	0.503996	0.511605	0.511509	0.514286	0.512315	0.513277	0.500285	0.507692	0.512581	0.472587	0.514286
GAB3	1542	1.77483e-06	4.88365e-06	0.513327	0.511284	0.507331	0.49077	0.507591	0.512711	0.494961	0.500771	0.507198	0.502878	0.509016	0.495043	0.514286	0.478137	0.505173	0.507361	0.510839	0.513561	0.486127	0.482759	0.512269	0.507204	0.510846	0.492932	0.508549	0.514286
TTC32	1543	5.75955e-18	3.36009e-17	0.462061	0.49256	0.580908	0.648417	0.5345	0.471632	0.556195	0.547312	0.615454	0.570966	0.556862	0.609649	0.532458	0.604161	0.527179	0.594904	0.479931	0.600905	0.620768	0.622879	0.456751	0.587627	0.495604	0.486316	0.552399	0.569062
RP1-155D22.2	1544	4.55619e-13	1.98141e-12	0.508512	0.505214	0.493998	0.514286	0.506293	0.499496	0.502205	0.489879	0.498017	0.510536	0.500936	0.513783	0.505221	0.514286	0.511533	0.50707	0.504481	0.491992	0.513584	0.514286	0.499496	0.497436	0.487339	0.502356	0.474683	0.511306
C1QTNF3	1544	6.81635e-09	2.2552e-08	0.542743	0.475873	0.539031	0.552435	0.54406	0.544679	0.511026	0.539564	0.479291	0.549419	0.548703	0.553526	0.539146	0.546366	0.543791	0.535755	0.505381	0.513682	0.553117	0.550739	0.530896	0.476109	0.53526	0.518396	0.503861	0.540228
DUBR	1545	1.45156e-28	1.29778e-27	0.54107	0.515917	0.509096	0.556326	0.454941	0.507377	0.510247	0.498498	0.519702	0.534724	0.535634	0.514034	0.496524	0.535388	0.540769	0.531937	0.400306	0.52161	0.555615	0.55405	0.527339	0.537973	0.531725	0.51188	0.530116	0.51376
C22orf39	1545	2.37461e-16	1.29016e-15	0.701605	0.652268	0.602726	0.675525	0.467658	0.553552	0.647826	0.558374	0.549602	0.602482	0.603398	0.634939	0.577589	0.605342	0.576048	0.594758	0.638338	0.580744	0.617197	0.632375	0.648067	0.502239	0.560583	0.578095	0.462548	0.630324
ZNF621	1545	1.32724e-15	6.96182e-15	0.625308	0.591725	0.592293	0.635572	0.515292	0.543901	0.521566	0.521954	0.577308	0.615474	0.578892	0.612792	0.50088	0.562795	0.612814	0.579	0.549291	0.574608	0.632742	0.639464	0.558768	0.52788	0.555088	0.53594	0.568781	0.531288
KLHDC1	1545	9.51929e-06	2.42005e-05	0.533383	0.544117	0.539695	0.548282	0.540341	0.540681	0.53261	0.532075	0.529729	0.544785	0.53851	0.537034	0.538266	0.526335	0.543047	0.537178	0.492627	0.551771	0.547605	0.54647	0.534482	0.538502	0.53526	0.534887	0.523993	0.546889
GRASP	1545	1.28018e-05	3.22572e-05	0.52001	0.515408	0.52686	0.477343	0.512207	0.52291	0.525622	0.515557	0.519108	0.527106	0.516386	0.515193	0.524289	0.326134	0.525645	0.518023	0.522941	0.483722	0.51635	0.475917	0.523389	0.50932	0.519732	0.519599	0.52267	0.525329
DDIT4	1545	7.40342e-06	1.9003e-05	0.452518	0.388919	0.666716	0.363206	0.507095	0.697833	0.581685	0.564301	0.423477	0.600766	0.490102	0.599581	0.549311	0.382919	0.674419	0.587187	0.691957	0.534326	0.301569	0.280022	0.592549	0.387057	0.523268	0.606717	0.421401	0.611043
WRB	1546	6.2979e-25	4.99612e-24	0.695451	0.590354	0.508553	0.793965	0.542813	0.415356	0.471987	0.612634	0.555502	0.638236	0.454468	0.70303	0.412056	0.661242	0.634646	0.40906	0.328571	0.550986	0.787201	0.712206	0.449636	0.504681	0.44214	0.381053	0.595587	0.394741
MYCN	1546	5.30918e-17	2.96316e-16	0.512669	0.505978	0.517407	0.528309	0.488938	0.374348	0.514171	0.489869	0.492077	0.499749	0.526097	0.528055	0.441933	0.518416	0.499304	0.495243	0.492589	0.489598	0.528571	0.527559	0.521429	0.501628	0.526804	0.497143	0.481247	0.45723
MMD2	1546	4.55619e-13	1.98141e-12	0.511197	0.502526	0.508929	0.514286	0.512011	0.505865	0.513081	0.513605	0.5105	0.509638	0.511049	0.513811	0.498592	0.514286	0.506502	0.501375	0.512332	0.514286	0.514286	0.514286	0.514286	0.508751	0.514286	0.512581	0.514286	0.514286
CD274	1546	1.77483e-06	4.88365e-06	0.513738	0.512197	0.492911	0.512496	0.507606	0.513985	0.477974	0.491561	0.505346	0.510985	0.502033	0.513308	0.514286	0.50823	0.513716	0.49513	0.499962	0.514286	0.514286	0.509414	0.49423	0.512902	0.510846	0.493434	0.508329	0.514286
ARHGAP1	1547	9.60163e-15	4.83576e-14	0.657983	0.634699	0.61828	0.662894	0.640917	0.598992	0.576379	0.585034	0.58504	0.632783	0.605524	0.482084	0.57797	0.581848	0.61669	0.592687	0.418231	0.567062	0.610694	0.652271	0.564958	0.590313	0.62967	0.58787	0.631274	0.591586
RP11-1275H24.3	1547	4.55619e-13	1.98141e-12	0.511562	0.512432	0.509546	0.514286	0.513017	0.507068	0.510814	0.510021	0.511809	0.512384	0.509016	0.512805	0.512203	0.514286	0.513147	0.509691	0.512256	0.511388	0.513543	0.514286	0.511261	0.511355	0.510846	0.507068	0.508549	0.507975
SRPRA	1547	1.02546e-09	3.58559e-09	0.670379	0.636664	0.589675	0.637575	0.636243	0.593189	0.588575	0.648694	0.57906	0.653842	0.60313	0.541237	0.597125	0.467236	0.653694	0.607604	0.623784	0.655976	0.542733	0.559004	0.561513	0.641677	0.602676	0.531629	0.555874	0.611569
TPI1	1548	1.51776e-05	3.80098e-05	0.098935	0.171487	0.357452	0.373083	0.16068	0.424387	0.408184	0.573521	0.132337	0.256496	0.154615	0.278914	0.483954	0.51236	0.352207	0.389387	0.742532	0.272535	0.0754748	0.271593	0.228824	0.332845	0.234305	0.265815	0.130833	0.623576
MSI2	1549	1.17247e-14	5.88909e-14	0.405842	0.191333	0.286668	0.687404	0.194079	0.403697	0.266903	0.178917	0.330353	0.403063	0.345987	0.618573	0.398915	0.355155	0.422053	0.420256	0.364726	0.420885	0.698968	0.668363	0.376807	0.454701	0.519541	0.221754	0.328737	0.414899
AC004878.2	1549	4.55619e-13	1.98141e-12	0.512232	0.512432	0.512607	0.514286	0.512492	0.510889	0.513329	0.513565	0.510098	0.513335	0.510487	0.513783	0.513758	0.514286	0.513147	0.512571	0.513635	0.509256	0.514286	0.5133	0.513277	0.511437	0.512566	0.514286	0.508549	0.505171
RP11-247A12.2	1549	3.61054e-07	1.06165e-06	0.506907	0.511949	0.513574	0.513774	0.513265	0.513348	0.513329	0.512143	0.512534	0.514286	0.508587	0.51328	0.514286	0.51264	0.513147	0.513703	0.511566	0.513561	0.513543	0.514286	0.513277	0.511437	0.514286	0.514286	0.514286	0.511131
RASA3	1550	1.57946e-13	7.30461e-13	0.578339	0.57167	0.519314	0.56359	0.560789	0.566811	0.540838	0.557353	0.473039	0.550383	0.533775	0.556738	0.555647	0.552671	0.551337	0.547743	0.47162	0.538974	0.520396	0.542501	0.555322	0.571551	0.563067	0.51985	0.483398	0.582121
PPP6R2	1551	2.69376e-06	7.22485e-06	0.606409	0.580023	0.56209	0.592744	0.525268	0.53709	0.582216	0.489699	0.528954	0.581489	0.547913	0.570507	0.530419	0.536693	0.561019	0.535237	0.492474	0.558169	0.588377	0.587083	0.61	0.526984	0.59656	0.554837	0.481743	0.543996
TMCO6	1551	6.51556e-06	1.68083e-05	0.545805	0.535189	0.549208	0.547188	0.536761	0.538815	0.536091	0.543698	0.538125	0.550964	0.55	0.544575	0.540466	0.546149	0.551131	0.545543	0.535484	0.539779	0.549979	0.545402	0.541092	0.545177	0.540564	0.538697	0.529068	0.540228
PCDHB14	1552	1.49954e-28	1.33254e-27	0.440256	0.461724	0.512399	0.556312	0.467374	0.511535	0.456638	0.468355	0.46566	0.523779	0.542844	0.535246	0.50572	0.520792	0.524031	0.50741	0.530333	0.508873	0.55642	0.555008	0.478683	0.507407	0.531534	0.450125	0.492168	0.496494
UBA6	1552	4.08441e-10	1.48073e-09	0.617328	0.575488	0.603048	0.672494	0.576037	0.570296	0.559065	0.558935	0.586449	0.625456	0.595987	0.623265	0.58548	0.584255	0.600032	0.566154	0.399464	0.551026	0.592775	0.609141	0.656919	0.524868	0.603058	0.561203	0.587314	0.593164
CTC-459F4.1	1552	5.37448e-10	1.92188e-09	0.519846	0.51965	0.526833	0.527783	0.517925	0.510871	0.508963	0.508359	0.521182	0.527594	0.522138	0.523977	0.516207	0.519441	0.522133	0.522618	0.525067	0.51827	0.528571	0.527559	0.50888	0.506146	0.525036	0.510125	0.520629	0.505872
ZNF107	1553	2.38486e-14	1.18021e-13	0.562004	0.539816	0.525806	0.60835	0.476934	0.375498	0.558817	0.475163	0.550669	0.565197	0.528732	0.600307	0.464858	0.581118	0.510109	0.508656	0.535389	0.509095	0.618126	0.58856	0.593445	0.532601	0.56216	0.514085	0.46299	0.456792
TMEM126A	1554	2.71325e-08	8.64584e-08	0.699795	0.595445	0.517146	0.634095	0.648727	0.472198	0.532796	0.680489	0.523024	0.682519	0.492081	0.585589	0.506776	0.63	0.631894	0.539298	0.625239	0.594728	0.409744	0.537274	0.519328	0.578917	0.611753	0.427769	0.499835	0.535145
BAHCC1	1555	1.47359e-21	9.87681e-21	0.56421	0.549605	0.544441	0.568872	0.557471	0.472198	0.557417	0.559515	0.546683	0.560945	0.543767	0.52987	0.516926	0.509658	0.528302	0.537518	0.520069	0.524748	0.565937	0.569239	0.55042	0.528287	0.55614	0.545263	0.524986	0.510429
KAT6A	1555	2.2301e-10	8.19208e-10	0.635323	0.579364	0.648026	0.666274	0.561744	0.525759	0.597042	0.588147	0.58962	0.629377	0.632022	0.634842	0.542329	0.517748	0.586774	0.601602	0.546553	0.584245	0.676135	0.648248	0.651317	0.565975	0.618586	0.558596	0.531991	0.520333
AP000708.1	1555	5.37448e-10	1.92188e-09	0.526187	0.524023	0.523657	0.527783	0.525662	0.516453	0.523656	0.524617	0.521635	0.527594	0.526177	0.528055	0.518011	0.524674	0.526815	0.518492	0.514075	0.522777	0.527808	0.527559	0.521373	0.527147	0.523364	0.524862	0.520629	0.512358
MAP4K4	1556	7.04298e-21	4.64008e-20	0.734585	0.599354	0.628424	0.776385	0.606126	0.447262	0.653317	0.616628	0.684546	0.58949	0.688456	0.568496	0.520461	0.57778	0.411217	0.570312	0.250594	0.492555	0.74936	0.713492	0.707003	0.600041	0.693598	0.652481	0.548263	0.345486
TAPT1-AS1	1556	3.52384e-05	8.59579e-05	0.509493	0.507472	0.512594	0.513263	0.512186	0.512375	0.513967	0.512484	0.513198	0.51381	0.51236	0.51328	0.513758	0.512609	0.513147	0.511374	0.512218	0.512113	0.514286	0.5133	0.512269	0.514286	0.514286	0.514286	0.5123	0.514286
TERF2	1557	3.00519e-20	1.93631e-19	0.612247	0.572551	0.611547	0.661488	0.58034	0.515559	0.591728	0.558695	0.59708	0.616583	0.584992	0.632677	0.532268	0.593975	0.606993	0.581912	0.562964	0.584346	0.632989	0.65353	0.632549	0.54595	0.614525	0.562306	0.550138	0.518493
DEAF1	1557	2.44666e-16	1.3286e-15	0.676601	0.600261	0.565031	0.683733	0.608525	0.457373	0.55662	0.59135	0.436052	0.612424	0.603839	0.628013	0.397741	0.478199	0.579813	0.473435	0.652011	0.395473	0.620685	0.666804	0.500084	0.439194	0.539608	0.504311	0.432708	0.538563
CPB2-AS1	1557	1.12417e-08	3.66721e-08	0.52098	0.51486	0.512876	0.525156	0.505863	0.506997	0.519139	0.515747	0.513269	0.518801	0.51256	0.528055	0.513215	0.525854	0.512767	0.523847	0.382938	0.499799	0.527044	0.521483	0.522353	0.509239	0.512661	0.523008	0.505074	0.5156
GABRA2	1557	8.61224e-07	2.43015e-06	0.513875	0.460732	0.513561	0.513519	0.491752	0.51303	0.513967	0.512484	0.512836	0.442514	0.513804	0.514286	0.512232	0.512609	0.484101	0.513703	0.514286	0.49839	0.513543	0.514286	0.510252	0.403093	0.445485	0.512481	0.514286	0.511131
C11orf70	1557	1.77483e-06	4.88365e-06	0.513601	0.499745	0.473161	0.513774	0.512725	0.513967	0.486618	0.512123	0.512876	0.51381	0.47611	0.47633	0.514286	0.499006	0.513147	0.507297	0.512907	0.500604	0.514286	0.514286	0.493109	0.492308	0.452365	0.49985	0.514286	0.511131
LMAN1	1557	2.35402e-06	6.34189e-06	0.645725	0.539392	0.598745	0.701974	0.517443	0.667837	0.689638	0.509891	0.498178	0.656522	0.628799	0.468943	0.622749	0.49559	0.686426	0.574098	0.647549	0.626258	0.526631	0.603394	0.656471	0.584208	0.581844	0.689223	0.54545	0.709816
PDHB	1558	3.35488e-16	1.8098e-15	0.772684	0.669843	0.591729	0.709032	0.574564	0.546448	0.504118	0.652978	0.473996	0.66694	0.555243	0.503226	0.4577	0.622391	0.662996	0.571267	0.63987	0.592716	0.588398	0.690038	0.616022	0.54302	0.668801	0.500551	0.54374	0.588256
LINC00665	1558	1.26036e-14	6.32433e-14	0.522996	0.487894	0.484573	0.591238	0.4495	0.459319	0.466761	0.433217	0.479714	0.545049	0.442616	0.563078	0.459343	0.541584	0.546496	0.485811	0.512945	0.475855	0.594591	0.594527	0.500952	0.405617	0.51677	0.40792	0.440485	0.469413
PYURF	1558	6.15669e-07	1.76968e-06	0.486254	0.382432	0.347127	0.593432	0.433807	0.764476	0.426348	0.376504	0.447096	0.596712	0.471081	0.652409	0.692432	0.612655	0.639535	0.433732	0.555419	0.512133	0.535095	0.569732	0.371597	0.430891	0.304778	0.439699	0.506288	0.751183
PDIA3	1558	1.13626e-05	2.87227e-05	0.466902	0.478053	0.429874	0.385104	0.476584	0.523644	0.541723	0.550305	0.316601	0.420201	0.694971	0.376232	0.444236	0.430342	0.472046	0.418444	0.663692	0.742455	0.143229	0.334702	0.524426	0.489052	0.448925	0.48381	0.377606	0.656968
FJX1	1559	3.83365e-22	2.63064e-21	0.536658	0.532729	0.265924	0.606696	0.433355	0.430615	0.239961	0.296877	0.381526	0.476987	0.264486	0.355774	0.489953	0.480947	0.513779	0.312506	0.502987	0.453421	0.587964	0.606377	0.525406	0.426048	0.480459	0.169825	0.474848	0.346363
RP11-385F5.5	1559	3.61054e-07	1.06165e-06	0.513472	0.511023	0.512634	0.513774	0.509939	0.510588	0.512727	0.511463	0.513943	0.514286	0.51054	0.512805	0.512731	0.511615	0.511438	0.512538	0.511643	0.512918	0.514286	0.5133	0.5093	0.508669	0.512566	0.514286	0.51241	0.514286
RP11-363E6.4	1559	3.94286e-06	1.0433e-05	0.49927	0.503152	0.503947	0.512511	0.510567	0.504644	0.498326	0.50952	0.509151	0.512886	0.50519	0.513811	0.502787	0.514286	0.512134	0.501634	0.505822	0.497827	0.512882	0.5133	0.50381	0.494912	0.506163	0.50406	0.510535	0.511306
CALR	1559	1.8138e-05	4.52081e-05	0.697817	0.643444	0.50437	0.454786	0.520397	0.642026	0.377894	0.525929	0.387889	0.534236	0.365744	0.319858	0.543004	0.446615	0.484037	0.513558	0.484508	0.509899	0.247461	0.348221	0.429384	0.60932	0.520975	0.470226	0.465196	0.752498
CRTC3	1560	1.67257e-19	1.04449e-18	0.613187	0.572133	0.593045	0.650128	0.506242	0.573437	0.557028	0.524247	0.57015	0.603208	0.566734	0.427091	0.574626	0.511801	0.595333	0.571979	0.438089	0.624467	0.626755	0.638697	0.587955	0.529833	0.549498	0.560652	0.574573	0.578002
CCDC9	1560	3.03246e-08	9.63157e-08	0.533333	0.531489	0.525725	0.53827	0.531554	0.532968	0.533115	0.528021	0.528904	0.539345	0.517844	0.518335	0.533089	0.522919	0.541054	0.537453	0.522214	0.534688	0.521676	0.528298	0.535462	0.536671	0.524892	0.522306	0.526641	0.532866
SCAPER	1560	7.47942e-08	2.30066e-07	0.612627	0.585675	0.602974	0.641899	0.546831	0.538328	0.591976	0.549945	0.490164	0.596237	0.608347	0.629423	0.553285	0.613991	0.547477	0.544459	0.470126	0.633078	0.62533	0.621839	0.599188	0.545014	0.635499	0.513083	0.450524	0.54277
DNAJA1	1560	3.01809e-07	8.96065e-07	0.639236	0.759016	0.287782	0.501264	0.482054	0.188182	0.46313	0.464811	0.505124	0.493266	0.559444	0.570032	0.293018	0.481863	0.450308	0.407572	0.515396	0.217907	0.488357	0.456705	0.500672	0.311437	0.302341	0.418647	0.404523	0.225592
RP11-363E6.3	1560	2.5354e-06	6.8153e-06	0.508809	0.51101	0.494079	0.513008	0.508306	0.510571	0.507927	0.511062	0.510702	0.513335	0.495586	0.513783	0.510619	0.514286	0.514286	0.505032	0.500574	0.501247	0.512056	0.514286	0.506218	0.510053	0.509126	0.505564	0.508549	0.511131
CDC42EP4	1560	1.67459e-05	4.18199e-05	0.507721	0.395543	0.417139	0.548658	0.334558	0.380867	0.238633	0.41775	0.461844	0.505096	0.451485	0.4385	0.358492	0.316537	0.504572	0.45258	0.551551	0.494306	0.545004	0.546798	0.272605	0.437525	0.394123	0.13203	0.391561	0.427958
ATP5G2	1560	1.8198e-05	4.53521e-05	0.269348	0.217386	0.411097	0.177535	0.270729	0.58789	0.428253	0.419622	0.470965	0.4486	0.271348	0.353945	0.575286	0.578106	0.395365	0.533037	0.3482	0.350905	0.122523	0.153859	0.546162	0.265527	0.501816	0.463108	0.462603	0.759509
RP11-440D17.3	1560	7.2722e-05	0.000172603	0.507333	0.506637	0.502282	0.512752	0.500241	0.505741	0.511753	0.501351	0.513943	0.511909	0.503451	0.512387	0.50971	0.513199	0.512577	0.508591	0.495557	0.514286	0.509083	0.512315	0.513277	0.514286	0.514286	0.509173	0.514286	0.495706
TALDO1	1562	1.62428e-15	8.47429e-15	0.808991	0.732468	0.398013	0.492105	0.739999	0.47142	0.648835	0.659946	0.501037	0.638447	0.594944	0.682977	0.409886	0.640186	0.544028	0.488076	0.242206	0.379799	0.201363	0.331746	0.646835	0.5628	0.683421	0.516792	0.411583	0.626293
PI4K2A	1562	3.73203e-10	1.35586e-09	0.572942	0.566397	0.532955	0.553181	0.560417	0.533313	0.569666	0.558174	0.56119	0.577647	0.546215	0.554811	0.542417	0.544783	0.557966	0.556447	0.551704	0.56002	0.516061	0.538232	0.573585	0.557265	0.563832	0.552932	0.561169	0.549869
STXBP5L	1562	7.2722e-05	0.000172603	0.498441	0.45277	0.507358	0.513519	0.504558	0.448315	0.510477	0.513605	0.513943	0.495749	0.509979	0.513308	0.464095	0.513199	0.486379	0.510791	0.513596	0.486519	0.514286	0.514286	0.513277	0.478795	0.488581	0.503659	0.514286	0.464505
FAM73A	1563	1.20324e-15	6.32595e-15	0.578145	0.564902	0.612936	0.645399	0.54918	0.558125	0.535612	0.495785	0.545163	0.61727	0.558213	0.566192	0.552215	0.51955	0.613732	0.577398	0.235063	0.596016	0.630326	0.624877	0.574426	0.603541	0.621452	0.555038	0.572642	0.562051
PNKD	1563	2.04511e-12	8.5682e-12	0.640796	0.356921	0.66487	0.759216	0.422358	0.694374	0.502719	0.593092	0.546149	0.608608	0.532223	0.653345	0.708507	0.667314	0.638206	0.609642	0.446649	0.669014	0.68685	0.672989	0.597003	0.699105	0.663258	0.49604	0.549145	0.72603
DIRAS2	1563	1.83309e-06	4.97909e-06	0.407265	0.421536	0.4654	0.51403	0.451863	0.388129	0.483305	0.443628	0.487607	0.45775	0.49596	0.512359	0.458639	0.514286	0.467742	0.475198	0.456607	0.51002	0.511354	0.514286	0.511261	0.500122	0.509317	0.491729	0.468174	0.439264
GPR85	1564	5.79571e-08	1.79542e-07	0.514012	0.512184	0.507411	0.510963	0.512754	0.394038	0.513967	0.513925	0.513219	0.51051	0.513804	0.50694	0.4066	0.383385	0.48872	0.512538	0.513635	0.502897	0.50768	0.500493	0.514286	0.467074	0.493932	0.514286	0.514286	0.401227
NAMA	1564	3.61054e-07	1.06165e-06	0.513327	0.513346	0.513077	0.51403	0.513761	0.513649	0.513967	0.512484	0.513923	0.514286	0.513323	0.512778	0.513758	0.514286	0.513147	0.511956	0.513596	0.509215	0.514286	0.514286	0.514286	0.512821	0.510846	0.514286	0.514286	0.514286
NDST1	1565	8.32888e-16	4.40486e-15	0.585642	0.565549	0.563809	0.603366	0.574258	0.570889	0.554955	0.559746	0.56568	0.58784	0.547766	0.55921	0.570358	0.413851	0.576713	0.553033	0.271275	0.561851	0.594612	0.596962	0.556639	0.530362	0.580506	0.531779	0.579151	0.603155
RP11-10L12.4	1566	1.92161e-10	7.07284e-10	0.568036	0.552725	0.553598	0.57669	0.548458	0.565626	0.556975	0.555711	0.565942	0.577594	0.551966	0.554867	0.569845	0.555295	0.574719	0.556496	0.534048	0.543924	0.572832	0.574494	0.529216	0.526089	0.527616	0.548622	0.554275	0.578528
SNX14	1566	4.54245e-10	1.64068e-09	0.657698	0.613235	0.57927	0.624056	0.612601	0.494648	0.57173	0.592312	0.508366	0.654053	0.637052	0.547829	0.491816	0.537888	0.598893	0.556188	0.519877	0.571348	0.576218	0.593322	0.588852	0.590558	0.630865	0.508471	0.38588	0.514987
SMU1	1566	3.55096e-07	1.04956e-06	0.618439	0.628989	0.514044	0.619078	0.537577	0.503883	0.544752	0.547542	0.513863	0.59835	0.586584	0.564865	0.511543	0.538944	0.574846	0.535075	0.489774	0.53666	0.566928	0.585495	0.552437	0.541555	0.573292	0.520551	0.447821	0.550219
ZNF519	1567	1.45967e-16	8.00277e-16	0.563936	0.514044	0.563131	0.580183	0.535878	0.370367	0.562599	0.498919	0.527474	0.525812	0.548622	0.563636	0.469009	0.56163	0.469214	0.502605	0.562735	0.426398	0.571222	0.567761	0.573585	0.491331	0.571094	0.516441	0.435025	0.415863
RP11-1109F11.3	1567	4.55619e-13	1.98141e-12	0.513053	0.512876	0.513319	0.514286	0.513761	0.513649	0.513329	0.512484	0.513943	0.51381	0.512841	0.514286	0.514286	0.512609	0.512577	0.512538	0.514286	0.514286	0.513543	0.514286	0.513277	0.514286	0.514286	0.514286	0.514286	0.514286
GGCT	1567	1.85269e-05	4.61549e-05	0.506435	0.429433	0.414608	0.620222	0.354102	0.273543	0.569976	0.480799	0.548455	0.523686	0.40428	0.575017	0.431241	0.592407	0.536086	0.501974	0.696285	0.488169	0.434744	0.4737	0.584034	0.435979	0.544673	0.50396	0.445119	0.476512
RP11-532M24.1	1568	1.83309e-06	4.97909e-06	0.512506	0.512693	0.512621	0.51403	0.513294	0.513065	0.513967	0.512484	0.513581	0.51381	0.513376	0.513308	0.512203	0.513199	0.514286	0.513703	0.512256	0.514286	0.513584	0.514286	0.514286	0.510053	0.512566	0.514286	0.51241	0.511131
TRPV1	1568	5.09598e-06	1.32953e-05	0.525905	0.523337	0.52541	0.526995	0.520346	0.518461	0.520538	0.519612	0.525612	0.524663	0.520399	0.527049	0.515444	0.52528	0.524474	0.525675	0.514899	0.520744	0.527044	0.527559	0.522409	0.522792	0.525036	0.519599	0.528571	0.502629
ARSG	1568	8.68101e-06	2.21133e-05	0.539563	0.536448	0.513749	0.533385	0.528141	0.550862	0.53168	0.523015	0.530263	0.536572	0.515302	0.476484	0.543136	0.405047	0.546259	0.548892	0.522252	0.536901	0.527168	0.513027	0.532521	0.524746	0.526039	0.529173	0.529399	0.553725
NDUFC2	1568	0.000102863	0.00024151	0.549258	0.426313	0.578209	0.603621	0.682637	0.341247	0.451926	0.719742	0.429125	0.487206	0.659296	0.669767	0.347331	0.618711	0.46518	0.439557	0.463405	0.668028	0.464286	0.513273	0.492633	0.546072	0.644529	0.314937	0.406343	0.452323
LRRC29	1569	2.2664e-16	1.23333e-15	0.563677	0.555322	0.538802	0.567751	0.561001	0.558019	0.54849	0.551827	0.550569	0.560998	0.547806	0.558609	0.554033	0.554534	0.562284	0.550623	0.52298	0.563139	0.55962	0.562945	0.552437	0.549206	0.555662	0.53985	0.541092	0.564768
DNAH10	1569	4.55619e-13	1.98141e-12	0.513883	0.514051	0.512648	0.514286	0.513046	0.512464	0.513967	0.513245	0.513943	0.51381	0.512413	0.513336	0.506219	0.513758	0.513716	0.512603	0.50429	0.510181	0.514286	0.5133	0.514286	0.511437	0.510846	0.514286	0.514286	0.508151
RBM14-RBM4	1569	1.83309e-06	4.97909e-06	0.513883	0.511466	0.511426	0.51403	0.512477	0.509598	0.512692	0.512844	0.509292	0.512384	0.510487	0.512805	0.510091	0.514286	0.513147	0.509723	0.513635	0.509256	0.512799	0.51133	0.514286	0.509972	0.510846	0.510677	0.510425	0.511131
ACAP1	1569	1.40571e-05	3.53075e-05	0.522817	0.519689	0.510835	0.508343	0.517669	0.526059	0.509361	0.509691	0.520618	0.524175	0.51553	0.521505	0.52335	0.513525	0.527401	0.518055	0.510264	0.526338	0.463006	0.509332	0.478011	0.524298	0.494983	0.523008	0.528571	0.522086
MOB3B	1569	3.52384e-05	8.59579e-05	0.491237	0.480102	0.474799	0.507129	0.440866	0.420274	0.513967	0.467995	0.476593	0.463454	0.490048	0.41793	0.445527	0.444224	0.389147	0.452548	0.208043	0.375614	0.497316	0.507389	0.514286	0.402361	0.461156	0.512481	0.477772	0.429448
RP11-341G23.4	1570	5.26415e-12	2.1394e-11	0.514149	0.513372	0.513104	0.51403	0.511456	0.513348	0.513046	0.511463	0.512856	0.51286	0.513349	0.513783	0.514286	0.514286	0.514286	0.511988	0.513635	0.514286	0.514286	0.514286	0.508291	0.512902	0.514286	0.512481	0.50866	0.511131
DOPEY1	1570	3.29965e-08	1.04333e-07	0.570082	0.557978	0.551786	0.574517	0.56181	0.515241	0.551492	0.528621	0.54922	0.564616	0.570693	0.559726	0.513054	0.535481	0.555624	0.549911	0.497013	0.553944	0.573163	0.573864	0.559468	0.559422	0.564214	0.551529	0.534584	0.506836
BTN2A2	1570	2.001e-05	4.97287e-05	0.544592	0.536148	0.528947	0.535927	0.54592	0.537603	0.515596	0.526099	0.542475	0.557777	0.537721	0.553163	0.535993	0.525621	0.547192	0.54441	0.562428	0.54173	0.558505	0.534373	0.50521	0.511193	0.519255	0.504361	0.53326	0.537423
KIAA0907	1571	2.67613e-21	1.77971e-20	0.583577	0.534478	0.57065	0.662894	0.485145	0.507386	0.558002	0.519411	0.571106	0.574148	0.496094	0.578606	0.519097	0.567578	0.590286	0.593658	0.580352	0.536901	0.661437	0.659004	0.52986	0.573138	0.552699	0.546165	0.555433	0.445749
EXOC4	1571	1.35648e-18	8.12185e-18	0.645443	0.639548	0.578786	0.696989	0.604696	0.563998	0.618563	0.556632	0.586369	0.673964	0.573462	0.650831	0.569463	0.632081	0.635659	0.619803	0.589621	0.599115	0.661272	0.673016	0.655518	0.611559	0.592547	0.631479	0.576613	0.565469
CTD-2014B16.3	1571	4.55619e-13	1.98141e-12	0.513221	0.512015	0.513601	0.514286	0.513279	0.513985	0.512142	0.510862	0.513943	0.511434	0.513376	0.514286	0.51323	0.513758	0.513748	0.513186	0.512332	0.511549	0.514286	0.514286	0.512325	0.512821	0.511037	0.512581	0.50866	0.514286
HIGD1B	1571	4.17804e-09	1.39995e-08	0.526476	0.524075	0.525685	0.522792	0.523532	0.52613	0.521743	0.526409	0.524615	0.516359	0.518111	0.027957	0.526005	0.250155	0.520962	0.520951	0.525144	0.515493	0.528571	0.526601	0.525518	0.505047	0.495461	0.521353	0.528571	0.528571
LINC00493	1571	9.88163e-06	2.50999e-05	0.563616	0.5297	0.406203	0.52113	0.574593	0.721221	0.346931	0.46327	0.500091	0.621653	0.405912	0.58732	0.710678	0.57913	0.645562	0.60178	0.42612	0.615976	0.586746	0.485988	0.241345	0.477818	0.487434	0.342155	0.517154	0.731814
RSPRY1	1572	4.06368e-25	3.24427e-24	0.614986	0.541643	0.577041	0.726725	0.527164	0.493534	0.545727	0.539914	0.472566	0.636705	0.562707	0.652395	0.501995	0.649907	0.639298	0.490309	0.665071	0.555171	0.69166	0.710728	0.592773	0.581359	0.637172	0.477193	0.475565	0.493953
LLNLR-245B6.1	1572	3.65769e-23	2.60412e-22	0.678404	0.636324	0.615185	0.723303	0.630759	0.638514	0.517669	0.432316	0.583993	0.676895	0.603719	0.66217	0.641948	0.637329	0.641164	0.549814	0.485216	0.671187	0.699216	0.679693	0.546443	0.519333	0.617965	0.563609	0.623056	0.6617
HYAL2	1572	4.64044e-16	2.48562e-15	0.675392	0.597781	0.49718	0.664541	0.51764	0.511349	0.52998	0.571609	0.46417	0.581304	0.408213	0.508588	0.503432	0.123851	0.605727	0.549782	0.630065	0.523461	0.591123	0.635249	0.555406	0.520635	0.592929	0.500451	0.483729	0.574058
RAB6A	1572	1.43854e-10	5.38973e-10	0.715731	0.702382	0.527484	0.731909	0.69798	0.553897	0.502312	0.693763	0.459881	0.638579	0.647592	0.576288	0.511968	0.547174	0.557823	0.478531	0.386863	0.473078	0.688109	0.721949	0.480896	0.547171	0.566173	0.63218	0.55786	0.41525
MTA3	1572	1.20571e-09	4.20367e-09	0.56823	0.540384	0.537493	0.596883	0.548647	0.570739	0.549597	0.535219	0.553418	0.585331	0.527849	0.53318	0.582092	0.549208	0.568897	0.55326	0.547549	0.567948	0.564761	0.580159	0.550868	0.543305	0.558481	0.503008	0.544567	0.60298
FAM78A	1572	3.61054e-07	1.06165e-06	0.512658	0.512184	0.513104	0.482846	0.512463	0.513667	0.513967	0.512504	0.512151	0.514286	0.512895	0.511269	0.512702	0.473354	0.512008	0.513121	0.512907	0.511388	0.476383	0.460099	0.514286	0.511355	0.514286	0.512481	0.5123	0.514286
ZNF253	1573	5.49729e-21	3.63581e-20	0.564377	0.553429	0.563802	0.594036	0.540334	0.441663	0.525658	0.483412	0.503715	0.565751	0.541734	0.576791	0.478703	0.564534	0.528081	0.531111	0.549751	0.489336	0.594055	0.582868	0.552885	0.518193	0.554706	0.503759	0.443685	0.421735
NDUFS8	1573	0.00010626	0.000249086	0.571162	0.506872	0.414856	0.606603	0.619784	0.568589	0.348552	0.707388	0.497966	0.571019	0.342416	0.590323	0.590921	0.589177	0.586885	0.686459	0.602815	0.567384	0.509001	0.459223	0.529888	0.600204	0.666794	0.258847	0.454054	0.665118
POMGNT1	1574	4.15565e-26	3.45455e-25	0.630504	0.506174	0.50533	0.698722	0.488128	0.548695	0.517837	0.547642	0.49557	0.641576	0.504762	0.624117	0.496715	0.635745	0.640801	0.550704	0.427001	0.583863	0.680718	0.685632	0.626218	0.551363	0.614955	0.521153	0.49465	0.566258
RAB3GAP2	1574	2.01072e-19	1.25146e-18	0.586467	0.561705	0.579001	0.680247	0.514257	0.624414	0.563227	0.518911	0.589188	0.62469	0.509604	0.616674	0.611059	0.583106	0.626262	0.58806	0.524818	0.636821	0.65995	0.674439	0.5893	0.634514	0.614142	0.563409	0.594484	0.604557
LRP4-AS1	1574	3.52384e-05	8.59579e-05	0.512932	0.510879	0.512419	0.511218	0.509517	0.501265	0.513967	0.501852	0.512534	0.512384	0.500321	0.508951	0.511235	0.511087	0.508021	0.506391	0.511605	0.508048	0.514286	0.505419	0.51042	0.510053	0.512661	0.495338	0.485714	0.511131
ZNF507	1575	9.13379e-28	7.90399e-27	0.567694	0.562566	0.565857	0.595825	0.549391	0.542999	0.535205	0.493162	0.553206	0.573515	0.548368	0.565396	0.538457	0.547484	0.567568	0.558097	0.51689	0.551871	0.594013	0.589655	0.544258	0.545136	0.57506	0.522105	0.538886	0.554075
PLEKHD1	1575	4.55619e-13	1.98141e-12	0.513327	0.513816	0.513332	0.514286	0.512448	0.513967	0.513648	0.513225	0.513561	0.51286	0.512841	0.512778	0.514286	0.507112	0.514286	0.512538	0.513596	0.514286	0.514286	0.514286	0.514286	0.514286	0.514286	0.512481	0.510425	0.514286
PRMT9	1575	9.9889e-06	2.53566e-05	0.569664	0.548731	0.560016	0.558946	0.540378	0.582203	0.550527	0.531745	0.552985	0.579456	0.572071	0.558162	0.579583	0.554068	0.574276	0.565054	0.531712	0.559759	0.573452	0.564915	0.571709	0.548962	0.560822	0.565414	0.558742	0.593514
ZDHHC15	1576	1.56252e-28	1.37538e-27	0.504572	0.506624	0.509036	0.542587	0.48446	0.406316	0.505394	0.505696	0.504661	0.52028	0.506608	0.536769	0.431681	0.532267	0.508812	0.50584	0.525393	0.488773	0.542857	0.541817	0.528123	0.451363	0.503583	0.456241	0.496304	0.447502
MTMR3	1576	6.26297e-18	3.64859e-17	0.612658	0.592103	0.586211	0.616231	0.579479	0.573322	0.585723	0.557473	0.580348	0.59361	0.554441	0.580338	0.57665	0.55823	0.602784	0.583595	0.576714	0.592233	0.604666	0.614833	0.586331	0.577615	0.600478	0.587769	0.591726	0.583173
RPP40	1576	1.66199e-13	7.65861e-13	0.621763	0.558083	0.554337	0.619895	0.532363	0.484591	0.494828	0.495255	0.501792	0.581252	0.548783	0.586287	0.484042	0.582935	0.58717	0.532665	0.607832	0.497505	0.556916	0.613629	0.550028	0.483761	0.557668	0.483158	0.496746	0.549956
CDON	1576	8.61224e-07	2.43015e-06	0.512924	0.512197	0.510459	0.51403	0.509414	0.499531	0.51301	0.503334	0.496043	0.50573	0.505832	0.514286	0.501643	0.514286	0.508654	0.505646	0.50563	0.503622	0.513584	0.514286	0.506331	0.508751	0.507406	0.514286	0.493216	0.50184
SH3BP4	1577	4.05912e-14	1.97162e-13	0.563533	0.557397	0.54945	0.588072	0.467965	0.460027	0.556709	0.527801	0.501903	0.564061	0.539326	0.560341	0.497213	0.468075	0.552539	0.52354	0.497128	0.45332	0.593972	0.593103	0.56465	0.530322	0.554802	0.550276	0.510425	0.538826
DHTKD1	1578	6.46754e-14	3.08943e-13	0.62311	0.589545	0.612084	0.633201	0.593802	0.547227	0.586272	0.597697	0.597805	0.618115	0.554334	0.617344	0.530625	0.599938	0.595539	0.589419	0.542053	0.577223	0.620685	0.636508	0.613557	0.587953	0.616149	0.581153	0.536569	0.580543
GPR158-AS1	1578	4.55619e-13	1.98141e-12	0.493504	0.489552	0.498523	0.514286	0.507358	0.473596	0.513967	0.492342	0.505769	0.510483	0.503371	0.513783	0.47005	0.514286	0.509729	0.504481	0.505477	0.506439	0.514286	0.5133	0.514286	0.512821	0.514286	0.514286	0.508549	0.495355
ATAD2	1578	2.25091e-05	5.57501e-05	0.524281	0.463251	0.517938	0.550696	0.468446	0.267616	0.530794	0.466613	0.499748	0.456615	0.455377	0.479207	0.509651	0.410807	0.432115	0.460411	0.562122	0.455815	0.461396	0.472304	0.547843	0.45991	0.544673	0.325313	0.192388	0.507625
KDM6B	1578	0.001085	0.00231885	0.551038	0.541604	0.530485	0.470271	0.541078	0.516966	0.557462	0.531645	0.51347	0.5608	0.542964	0.515263	0.488178	0.476056	0.530438	0.529575	0.567522	0.485775	0.53334	0.480378	0.508908	0.474766	0.502771	0.570326	0.534528	0.444522
LDB3	1579	4.55619e-13	1.98141e-12	0.510733	0.508778	0.509036	0.514286	0.511471	0.511862	0.512727	0.508259	0.513923	0.514286	0.510968	0.501075	0.509123	0.514286	0.513147	0.510791	0.245232	0.513561	0.514286	0.512315	0.514286	0.514286	0.514286	0.507168	0.514286	0.50482
TMEM63A	1579	7.27103e-08	2.2379e-07	0.528883	0.493298	0.514474	0.528571	0.536207	0.54054	0.507714	0.507919	0.519662	0.535041	0.498689	0.474208	0.530654	0.497391	0.536719	0.527002	0.149981	0.514366	0.511437	0.518719	0.528403	0.54009	0.526804	0.514286	0.533811	0.542857
HNRNPUL2	1580	1.49763e-13	6.93713e-13	0.651586	0.595634	0.57784	0.660104	0.607934	0.476922	0.570144	0.611723	0.557666	0.616425	0.575816	0.57647	0.572206	0.522329	0.558092	0.616971	0.457507	0.57171	0.579232	0.599644	0.595938	0.60346	0.633063	0.435188	0.384446	0.608764
HGSNAT	1580	3.58318e-08	1.12966e-07	0.585159	0.538119	0.562151	0.608961	0.545482	0.585139	0.506102	0.586045	0.585583	0.642857	0.557384	0.54484	0.556527	0.482391	0.654169	0.60343	0.562237	0.613441	0.589224	0.60416	0.485322	0.621083	0.622838	0.466366	0.616768	0.543208
LOXL1-AS1	1580	5.79571e-08	1.79542e-07	0.514012	0.513829	0.493851	0.51403	0.509342	0.512747	0.512709	0.506077	0.50603	0.510959	0.500963	0.509789	0.514286	0.514286	0.511438	0.511438	0.514286	0.514286	0.514286	0.5133	0.512269	0.508425	0.512566	0.512481	0.514286	0.514286
HPDL	1580	3.61054e-07	1.06165e-06	0.513327	0.505919	0.512379	0.513774	0.51274	0.510234	0.507626	0.513925	0.513923	0.514286	0.494757	0.505432	0.507011	0.512671	0.514286	0.512538	0.513635	0.510704	0.50545	0.5133	0.513277	0.507123	0.514286	0.503559	0.5123	0.514286
ERCC6	1580	8.14132e-05	0.000192495	0.534809	0.531306	0.537272	0.533144	0.536863	0.532596	0.535116	0.534988	0.536031	0.53784	0.535367	0.533389	0.527398	0.513478	0.538839	0.53768	0.522827	0.532837	0.535467	0.519704	0.539888	0.54009	0.539226	0.537644	0.527744	0.526906
PLOD3	1582	1.27462e-20	8.2962e-20	0.509585	0.539176	0.488883	0.701477	0.510596	0.565042	0.543353	0.546181	0.492802	0.676736	0.451873	0.56048	0.515342	0.604441	0.646132	0.582915	0.545653	0.560563	0.592238	0.658511	0.649132	0.537159	0.571524	0.52792	0.500607	0.594216
ZNF862	1582	4.32031e-14	2.09649e-13	0.522775	0.510866	0.536661	0.554374	0.530395	0.525484	0.533753	0.526189	0.537572	0.544811	0.522418	0.545064	0.520783	0.533075	0.547524	0.534768	0.535293	0.538109	0.556462	0.552874	0.540056	0.536264	0.539178	0.533935	0.534639	0.543821
NIN	1582	1.81856e-06	4.97909e-06	0.620664	0.619037	0.616964	0.635331	0.587457	0.437054	0.553299	0.52696	0.51041	0.569646	0.59176	0.484025	0.511528	0.529643	0.488103	0.516243	0.432038	0.41664	0.578365	0.604105	0.632941	0.58372	0.634257	0.48406	0.432432	0.591411
KIAA1551	1582	1.90595e-05	4.74358e-05	0.580215	0.551615	0.596912	0.508606	0.535784	0.504219	0.567709	0.53629	0.575919	0.593768	0.578785	0.535484	0.530478	0.380994	0.584781	0.561301	0.55519	0.561851	0.411313	0.487247	0.572829	0.578266	0.570855	0.555388	0.566795	0.538475
ARMCX5	1583	2.75135e-16	1.49129e-15	0.61386	0.592234	0.592374	0.61484	0.547553	0.518249	0.577221	0.569667	0.540884	0.604991	0.588256	0.58598	0.525843	0.581087	0.576396	0.590422	0.569858	0.563461	0.601073	0.605036	0.59619	0.56801	0.591018	0.57614	0.544512	0.534093
KLHL24	1583	4.44335e-10	1.6063e-09	0.582968	0.544436	0.635889	0.620633	0.576271	0.533958	0.564662	0.522455	0.542616	0.661315	0.589326	0.596509	0.422969	0.499068	0.592533	0.558194	0.353351	0.540523	0.635136	0.633224	0.573109	0.485796	0.589967	0.616742	0.578268	0.428571
DERA	1583	2.15254e-05	5.33784e-05	0.604884	0.540253	0.590031	0.614321	0.596988	0.45425	0.536976	0.60868	0.568157	0.633615	0.51973	0.612135	0.582488	0.535	0.593482	0.571801	0.53424	0.492676	0.431854	0.513848	0.554986	0.512332	0.545676	0.414937	0.498566	0.665644
TMEM17	1584	3.6414e-27	3.11687e-26	0.578282	0.562246	0.530713	0.582817	0.52047	0.529659	0.565105	0.556482	0.529629	0.570174	0.54477	0.571736	0.508023	0.559674	0.564721	0.535933	0.537361	0.547565	0.579149	0.582403	0.541232	0.489662	0.501529	0.551278	0.522614	0.526731
INAFM1	1584	4.36707e-14	2.11868e-13	0.319983	0.553299	0.397046	0.634039	0.516678	0.593596	0.442653	0.434798	0.333837	0.56657	0.450749	0.295992	0.6044	0.511894	0.617307	0.493836	0.520605	0.560282	0.594385	0.598686	0.352717	0.612698	0.485141	0.472281	0.456591	0.566521
FURIN	1584	1.53111e-05	3.83307e-05	0.558246	0.548235	0.533727	0.556703	0.545409	0.557966	0.548065	0.534848	0.549844	0.560074	0.52397	0.449546	0.558287	0.42087	0.561588	0.542534	0.547338	0.562575	0.495045	0.533224	0.54986	0.544485	0.551839	0.542055	0.556757	0.555127
RP11-4C20.3	1585	4.55619e-13	1.98141e-12	0.511479	0.514051	0.51199	0.514286	0.491898	0.510977	0.509149	0.507478	0.511547	0.513361	0.507437	0.514286	0.513787	0.514286	0.513748	0.505938	0.509077	0.510865	0.514286	0.514286	0.510476	0.512902	0.511037	0.512581	0.51241	0.508326
BTBD9	1585	3.56982e-12	1.47361e-11	0.565708	0.555857	0.551369	0.565748	0.558434	0.557789	0.553361	0.54558	0.554253	0.565672	0.552836	0.546376	0.553945	0.533261	0.563866	0.547355	0.531597	0.556097	0.568167	0.563875	0.562577	0.560602	0.556713	0.560501	0.547049	0.557756
SPTY2D1	1585	3.39162e-06	9.03741e-06	0.605443	0.595882	0.570972	0.604807	0.57619	0.560725	0.579479	0.527891	0.571127	0.603512	0.562413	0.578076	0.580302	0.552391	0.605316	0.598981	0.581444	0.570543	0.564595	0.591653	0.555518	0.569109	0.556713	0.548872	0.557529	0.582647
EEF1D	1585	2.16954e-05	5.37803e-05	0.564932	0.571246	0.332969	0.0917353	0.300015	0.384299	0.178771	0.315727	0.286489	0.356496	0.254668	0.131099	0.412144	0.22104	0.305252	0.363097	0.474761	0.211288	0.0784682	0.112096	0.206078	0.229345	0.451075	0.110226	0.14909	0.754338
CISD1	1586	1.82266e-15	9.48755e-15	0.623536	0.418639	0.637124	0.76048	0.541122	0.511172	0.631175	0.690179	0.546945	0.673673	0.466265	0.415836	0.552889	0.490683	0.501946	0.559133	0.446879	0.629135	0.615731	0.68856	0.638151	0.463818	0.576684	0.652431	0.614231	0.625066
BAD	1586	2.47512e-14	1.22341e-13	0.660981	0.549821	0.468065	0.749219	0.604966	0.507802	0.453954	0.68172	0.465539	0.648231	0.485688	0.551501	0.502259	0.587795	0.631878	0.672254	0.49864	0.579416	0.64808	0.672058	0.489272	0.547049	0.591782	0.404912	0.469498	0.583611
RP11-996F15.2	1586	3.94286e-06	1.0433e-05	0.511152	0.511258	0.512863	0.513263	0.508919	0.511225	0.51177	0.512504	0.510742	0.51381	0.511503	0.513811	0.512203	0.514286	0.513178	0.50034	0.502183	0.51002	0.514286	0.5133	0.514286	0.508588	0.514286	0.510777	0.504909	0.50482
ING1	1586	2.46314e-05	6.0852e-05	0.618644	0.556784	0.567441	0.618532	0.5742	0.547298	0.54353	0.58142	0.542454	0.619805	0.490048	0.345901	0.597331	0.506708	0.596741	0.616664	0.63064	0.492596	0.59038	0.57838	0.473221	0.529345	0.542666	0.366516	0.525097	0.566696
UBFD1	1587	2.22901e-14	1.10389e-13	0.563335	0.532964	0.529605	0.633925	0.554058	0.554056	0.567603	0.544219	0.587617	0.628334	0.559524	0.531434	0.541713	0.551863	0.623287	0.561463	0.582421	0.559356	0.617836	0.617953	0.587451	0.453887	0.53913	0.559599	0.598345	0.598247
COPZ2	1588	4.99548e-14	2.40193e-13	0.554028	0.526189	0.442783	0.531667	0.432932	0.552791	0.452281	0.459485	0.478727	0.546844	0.457049	0.461193	0.547521	0.46837	0.55159	0.520353	0.447108	0.548229	0.505326	0.513383	0.386947	0.540985	0.509747	0.389624	0.508825	0.557143
PGPEP1	1589	4.56917e-07	1.33123e-06	0.575186	0.563127	0.532237	0.609209	0.514147	0.567386	0.554034	0.471228	0.539344	0.597465	0.503438	0.572518	0.573497	0.541211	0.593846	0.560265	0.556262	0.603018	0.601424	0.580788	0.57451	0.60289	0.59656	0.556692	0.591175	0.564417
AOX1	1590	5.26415e-12	2.1394e-11	0.514149	0.514051	0.511171	0.513774	0.513236	0.512729	0.511097	0.513245	0.513923	0.514286	0.511905	0.514286	0.511147	0.513168	0.513716	0.508461	0.513596	0.512113	0.514286	0.5133	0.510252	0.499634	0.504061	0.510677	0.5123	0.514286
GSAP	1590	1.92031e-08	6.17388e-08	0.525049	0.494002	0.486694	0.515081	0.509837	0.552464	0.50612	0.476804	0.505386	0.557803	0.446656	0.565396	0.5511	0.549783	0.562474	0.515709	0.54098	0.560362	0.547316	0.507718	0.535518	0.55173	0.535882	0.510877	0.504799	0.561437
ARSD	1590	6.3079e-08	1.94703e-07	0.580892	0.557685	0.593179	0.611616	0.584125	0.588253	0.569064	0.580609	0.56564	0.58924	0.590851	0.595531	0.544691	0.525093	0.604003	0.574519	0.606607	0.593461	0.591908	0.616256	0.578319	0.497273	0.552843	0.587168	0.563707	0.554075
FAM177A1	1590	5.44515e-06	1.41845e-05	0.601316	0.702265	0.529887	0.673942	0.694786	0.672446	0.58505	0.55469	0.591684	0.641035	0.652381	0.593269	0.670725	0.604503	0.630185	0.554959	0.156875	0.572435	0.645623	0.633388	0.578936	0.683679	0.658194	0.610727	0.627579	0.657844
TTC30A	1591	1.8973e-25	1.52581e-24	0.549399	0.54843	0.546831	0.56944	0.520893	0.553472	0.542007	0.552828	0.546099	0.565118	0.544703	0.563581	0.552508	0.552764	0.563993	0.540204	0.554002	0.562414	0.565772	0.563766	0.533669	0.542206	0.524415	0.523409	0.536459	0.550745
DYNLRB1	1591	2.66971e-06	7.16224e-06	0.671353	0.613587	0.381552	0.614925	0.568278	0.714781	0.379364	0.573991	0.513682	0.681489	0.562627	0.623544	0.756644	0.661118	0.710489	0.700243	0.559786	0.716579	0.664286	0.565791	0.419944	0.66048	0.655423	0.417444	0.610921	0.714461
ATRAID	1591	3.13777e-05	7.6925e-05	0.152917	0.142413	0.402309	0.531951	0.379246	0.630562	0.582119	0.570417	0.496819	0.563388	0.416827	0.609831	0.582004	0.598012	0.60598	0.509303	0.731252	0.549014	0.44005	0.459305	0.584342	0.568824	0.403297	0.577794	0.540706	0.731814
ZMYND8	1592	3.43624e-15	1.76402e-14	0.540472	0.634386	0.533485	0.713178	0.565886	0.574312	0.564538	0.597958	0.555905	0.641035	0.52187	0.681651	0.556908	0.573043	0.570226	0.647695	0.519437	0.589638	0.664637	0.682321	0.671485	0.528816	0.657955	0.541504	0.564644	0.597721
ACSL3	1592	5.85028e-07	1.68563e-06	0.592005	0.392547	0.261976	0.6834	0.35082	0.492667	0.21727	0.378977	0.346924	0.440929	0.488871	0.508979	0.520886	0.435	0.498529	0.452872	0.521333	0.686036	0.512469	0.63191	0.509524	0.597151	0.674247	0.111779	0.227799	0.520947
RP11-87C12.5	1592	8.61224e-07	2.43015e-06	0.508558	0.507603	0.512634	0.51403	0.511792	0.50636	0.512072	0.510762	0.510057	0.513335	0.510005	0.514286	0.50663	0.514286	0.513716	0.510306	0.514286	0.511388	0.514286	0.5133	0.514286	0.50989	0.512661	0.512581	0.510425	0.511131
MAN2A1	1593	4.28028e-08	1.33831e-07	0.559216	0.550212	0.538776	0.527897	0.516408	0.57042	0.529528	0.467945	0.557727	0.594838	0.494757	0.493032	0.578131	0.493975	0.596678	0.555169	0.177365	0.544105	0.555595	0.513164	0.554118	0.528775	0.554897	0.497293	0.559404	0.544172
LINC00403	1594	4.55619e-13	1.98141e-12	0.509509	0.513346	0.513332	0.514286	0.510625	0.513667	0.509539	0.513565	0.502809	0.500026	0.513804	0.513783	0.513758	0.514286	0.498908	0.495842	0.513596	0.513561	0.514286	0.514286	0.514286	0.508425	0.510846	0.507068	0.497187	0.511131
OTUD6B	1595	3.23029e-19	1.99115e-18	0.638365	0.60851	0.580867	0.649936	0.622614	0.569155	0.561235	0.581129	0.560244	0.624135	0.60222	0.625583	0.581769	0.586506	0.610457	0.568921	0.500823	0.562777	0.624628	0.631062	0.569972	0.556451	0.598041	0.505965	0.513734	0.58624
ZFR	1595	4.92148e-16	2.63547e-15	0.581226	0.550989	0.627564	0.765024	0.503012	0.558284	0.505181	0.515427	0.451384	0.606602	0.661022	0.677028	0.523379	0.660248	0.547761	0.445106	0.521141	0.570543	0.748183	0.770115	0.574958	0.565486	0.642618	0.499649	0.429233	0.526731
HERC4	1595	9.48139e-06	2.41072e-05	0.595482	0.590955	0.601692	0.604473	0.598731	0.589244	0.598672	0.566283	0.601671	0.612965	0.547913	0.532551	0.555441	0.451988	0.60231	0.605663	0.447606	0.593642	0.575723	0.600712	0.612437	0.593569	0.594267	0.60381	0.590292	0.546713
TMEM14C	1595	3.50435e-05	8.5564e-05	0.658018	0.554774	0.547999	0.348651	0.700007	0.4613	0.518909	0.649434	0.623538	0.567336	0.458534	0.473649	0.497771	0.509006	0.625819	0.631872	0.727652	0.662093	0.310405	0.222496	0.361176	0.531298	0.369326	0.496441	0.639934	0.659597
SEMA4F	1596	3.38113e-12	1.40109e-11	0.531333	0.524989	0.524503	0.541267	0.521272	0.519204	0.52548	0.53669	0.534622	0.541431	0.533868	0.54107	0.511558	0.539193	0.537447	0.522213	0.522597	0.530704	0.537077	0.538807	0.530196	0.527961	0.526039	0.518095	0.534032	0.514461
FST	1596	7.48761e-05	0.000177572	0.501012	0.473706	0.493153	0.513519	0.437701	0.46751	0.509822	0.502092	0.513923	0.508107	0.508507	0.512275	0.435846	0.513168	0.508021	0.502637	0.510226	0.469577	0.514286	0.512315	0.504202	0.453073	0.485045	0.503559	0.5123	0.50482
FAM161A	1597	1.8488e-28	1.62598e-27	0.584722	0.556601	0.568569	0.6333	0.405447	0.436568	0.488681	0.485494	0.567673	0.573977	0.553077	0.581343	0.498519	0.598059	0.583262	0.540269	0.546055	0.509638	0.624649	0.61642	0.498039	0.525315	0.524797	0.404612	0.555654	0.488957
RP11-179B2.2	1597	9.35504e-15	4.71504e-14	0.549623	0.533538	0.519213	0.554651	0.531926	0.514339	0.539757	0.543548	0.545575	0.550964	0.540182	0.539268	0.518568	0.538882	0.547303	0.539702	0.500383	0.538913	0.556379	0.551806	0.546275	0.528205	0.544195	0.532431	0.531495	0.502805
CTC-510F12.7	1599	4.55619e-13	1.98141e-12	0.51278	0.511036	0.513561	0.514286	0.513498	0.513985	0.506421	0.510121	0.513923	0.51381	0.51236	0.513308	0.514286	0.513727	0.514286	0.513153	0.513635	0.512837	0.514286	0.5133	0.506331	0.514286	0.512566	0.512581	0.51241	0.514286
ARHGEF7	1599	1.39316e-10	5.22161e-10	0.629458	0.592645	0.596133	0.652102	0.596295	0.448669	0.565539	0.595715	0.575758	0.619739	0.615503	0.346949	0.429173	0.297578	0.525993	0.620159	0.44481	0.456579	0.650227	0.644499	0.615434	0.504558	0.610655	0.578747	0.566795	0.411218
ECHS1	1599	6.38893e-08	1.97085e-07	0.697756	0.522607	0.620918	0.582888	0.559863	0.55862	0.661252	0.691741	0.602618	0.718814	0.403545	0.530401	0.529569	0.597562	0.673169	0.65923	0.569073	0.633239	0.303097	0.429447	0.704762	0.60057	0.683564	0.577143	0.61572	0.63383
TTC38	1599	2.02772e-06	5.49535e-06	0.580777	0.541447	0.551799	0.57407	0.539751	0.575568	0.567089	0.568065	0.539434	0.58009	0.551792	0.557241	0.558991	0.542112	0.575827	0.560783	0.573075	0.5666	0.53398	0.557909	0.573613	0.569556	0.582322	0.558095	0.52631	0.590184
RPF2	1599	1.98896e-05	4.94536e-05	0.647653	0.620773	0.557599	0.647501	0.574243	0.609341	0.560021	0.507769	0.522994	0.627779	0.658507	0.604329	0.622514	0.632811	0.644993	0.558923	0.57748	0.492254	0.502787	0.627723	0.559608	0.540619	0.482895	0.514085	0.53348	0.626731
TSPYL4	1600	1.09496e-20	7.13814e-20	0.587007	0.563793	0.563514	0.606071	0.567549	0.5105	0.522416	0.523035	0.5552	0.566398	0.588376	0.566709	0.538648	0.556071	0.549454	0.548665	0.484221	0.541891	0.603489	0.599371	0.515826	0.561498	0.565647	0.534486	0.569002	0.514023
EFR3A	1600	4.70698e-08	1.46814e-07	0.611357	0.576238	0.591561	0.595356	0.61721	0.637435	0.581569	0.572089	0.559539	0.610496	0.605912	0.506912	0.628381	0.499161	0.621294	0.591506	0.569188	0.605131	0.458898	0.547592	0.588571	0.609605	0.56947	0.543609	0.542471	0.634619
VANGL2	1601	6.4549e-22	4.3578e-21	0.521193	0.507055	0.517481	0.555758	0.505163	0.459284	0.528545	0.496416	0.508104	0.525799	0.508788	0.542648	0.495791	0.534022	0.51794	0.495551	0.542876	0.508692	0.556338	0.556076	0.519944	0.510134	0.520115	0.513333	0.494043	0.462051
PRDX6	1601	2.18053e-05	5.40463e-05	0.352267	0.326842	0.241125	0.512454	0.172668	0.412579	0.31774	0.444189	0.463485	0.546976	0.135902	0.399022	0.468671	0.470311	0.551337	0.447209	0.72252	0.55167	0.32213	0.412534	0.365322	0.512983	0.455614	0.22807	0.408935	0.740578
SH3RF1	1602	2.14525e-28	1.88427e-27	0.575369	0.528421	0.54996	0.621145	0.499366	0.48766	0.522168	0.525638	0.526729	0.583496	0.525655	0.516045	0.547169	0.53913	0.557443	0.492542	0.380506	0.572435	0.600454	0.611221	0.582409	0.537403	0.570569	0.538346	0.535356	0.549343
FANCL	1602	1.37968e-20	8.96859e-20	0.640141	0.58268	0.621751	0.661943	0.522176	0.429456	0.596652	0.562419	0.510299	0.544309	0.626726	0.643402	0.567762	0.611801	0.574846	0.567934	0.336882	0.48672	0.645211	0.636891	0.613501	0.509727	0.557382	0.51619	0.383453	0.580894
ZNF584	1602	2.38448e-19	1.47825e-18	0.567922	0.549762	0.537903	0.593439	0.501057	0.536577	0.533912	0.539193	0.513943	0.585582	0.544195	0.561514	0.547111	0.570776	0.578295	0.54509	0.572884	0.542455	0.582081	0.594253	0.552549	0.516484	0.542762	0.49584	0.478875	0.567572
RP11-783K16.5	1602	6.24062e-16	3.32017e-15	0.538833	0.539059	0.470019	0.541778	0.536046	0.538204	0.531733	0.534488	0.52681	0.540349	0.473997	0.535205	0.539806	0.532609	0.53694	0.537065	0.526848	0.540161	0.535219	0.541817	0.528964	0.535775	0.538079	0.527018	0.531274	0.539527
CACNA2D2	1602	4.55619e-13	1.98141e-12	0.507858	0.511493	0.513319	0.514286	0.513236	0.505316	0.511133	0.513945	0.506433	0.51381	0.511905	0.513783	0.503843	0.51205	0.510299	0.511438	0.513596	0.511429	0.514286	0.512315	0.510252	0.511437	0.514286	0.514286	0.504799	0.507975
RABAC1	1602	3.50932e-06	9.33162e-06	0.459531	0.689212	0.628108	0.636772	0.70035	0.752923	0.233629	0.558134	0.475888	0.693174	0.562533	0.600307	0.641273	0.557112	0.725613	0.551108	0.462773	0.63161	0.699587	0.708347	0.276947	0.634554	0.606211	0.342707	0.668836	0.752936
STX1B	1602	3.94286e-06	1.0433e-05	0.507987	0.504888	0.501772	0.513519	0.50905	0.49042	0.50635	0.504255	0.501701	0.507631	0.502782	0.512778	0.491082	0.514286	0.493783	0.496327	0.4964	0.49336	0.512799	0.514286	0.513277	0.49825	0.512566	0.503459	0.504357	0.501665
THRAP3	1602	1.88007e-05	4.68258e-05	0.463445	0.395849	0.651484	0.695236	0.487632	0.43571	0.515951	0.593693	0.540894	0.640296	0.5603	0.524871	0.49029	0.649581	0.594637	0.574972	0.638165	0.591469	0.563047	0.668774	0.577731	0.696947	0.694649	0.458396	0.408549	0.533216
CCDC181	1603	1.09318e-17	6.30394e-17	0.492271	0.467924	0.475302	0.555204	0.381791	0.481866	0.50217	0.474332	0.511416	0.528875	0.449679	0.524312	0.471238	0.54205	0.513685	0.486782	0.520452	0.453078	0.556338	0.556185	0.492941	0.447171	0.439513	0.478546	0.511693	0.527432
ZADH2	1603	4.47619e-13	1.98141e-12	0.602693	0.556379	0.596751	0.631866	0.544228	0.508589	0.596209	0.564161	0.566435	0.581806	0.58847	0.610027	0.561074	0.54382	0.522101	0.53027	0.603255	0.511469	0.600619	0.619704	0.615798	0.533415	0.602676	0.559098	0.47027	0.582472
RP11-523L20.1	1603	4.55619e-13	1.98141e-12	0.503142	0.504444	0.513332	0.514286	0.48096	0.508518	0.508688	0.487136	0.508044	0.507182	0.511958	0.514286	0.506659	0.514286	0.511438	0.502896	0.514286	0.513561	0.514286	0.514286	0.511373	0.511437	0.514286	0.509073	0.510535	0.508151
RP11-729L2.2	1603	4.55619e-13	1.98141e-12	0.514012	0.513842	0.513346	0.514286	0.51325	0.513985	0.513967	0.512864	0.512554	0.514286	0.513804	0.514286	0.513259	0.513199	0.513716	0.512603	0.512945	0.514286	0.514286	0.514286	0.514286	0.514286	0.514286	0.514286	0.51241	0.514286
UNC13D	1603	2.5274e-05	6.23494e-05	0.536239	0.53312	0.538829	0.52495	0.531656	0.528527	0.531964	0.533947	0.531763	0.537946	0.526271	0.538444	0.521091	0.535155	0.534124	0.532503	0.538874	0.512636	0.503138	0.515599	0.538824	0.488645	0.536168	0.539248	0.526089	0.536547
HMGB3	1603	4.44853e-05	0.000107642	0.425582	0.329074	0.394327	0.558414	0.30334	0.049801	0.393287	0.360647	0.375224	0.388447	0.319877	0.44956	0.215342	0.444783	0.21234	0.32231	0.572118	0.259155	0.301239	0.38451	0.468403	0.223158	0.452652	0.10401	0.0619967	0.166959
TCAF1	1604	1.1775e-20	7.67133e-20	0.35631	0.274626	0.592568	0.709919	0.399497	0.193941	0.513444	0.431525	0.360304	0.560549	0.485861	0.389233	0.237254	0.503618	0.391315	0.458599	0.57974	0.297525	0.689946	0.699918	0.590448	0.287464	0.546966	0.429474	0.305461	0.10447
CD226	1604	3.52384e-05	8.59579e-05	0.507713	0.511714	0.509936	0.500994	0.506979	0.512711	0.513967	0.5089	0.511044	0.51381	0.512868	0.512275	0.512702	0.511491	0.512008	0.513703	0.508809	0.512837	0.500165	0.478818	0.513277	0.514286	0.509126	0.514286	0.5123	0.514286
NQO1	1605	1.53069e-14	7.63035e-14	0.548688	0.518338	0.38901	0.57931	0.43652	0.557638	0.533567	0.51847	0.548636	0.570584	0.460353	0.409999	0.559211	0.230543	0.569815	0.514528	0.247645	0.552817	0.49486	0.553229	0.548655	0.531461	0.523077	0.525815	0.524159	0.582296
ZNF25	1605	6.98857e-10	2.48174e-09	0.572802	0.554656	0.588306	0.597373	0.565865	0.485281	0.567585	0.557623	0.541871	0.59357	0.541774	0.559517	0.460722	0.557019	0.559532	0.54365	0.508119	0.57002	0.586891	0.581308	0.563053	0.537648	0.579025	0.561353	0.555929	0.497283
C20orf194	1605	3.88685e-09	1.3116e-08	0.624342	0.588566	0.576866	0.609159	0.61791	0.589226	0.565158	0.590249	0.575415	0.621098	0.584457	0.585561	0.576621	0.550186	0.592027	0.58586	0.430486	0.577465	0.57659	0.586973	0.532437	0.585429	0.587004	0.591579	0.587204	0.560911
SLC16A14	1605	4.97096e-07	1.44385e-06	0.513601	0.514051	0.506069	0.513774	0.491709	0.428978	0.511735	0.507799	0.483842	0.494798	0.502247	0.512275	0.474685	0.391863	0.470432	0.465944	0.512907	0.503421	0.513543	0.5133	0.503193	0.471795	0.495366	0.508872	0.425041	0.489045
MIR4435-2HG	1606	1.25019e-05	3.15366e-05	0.435471	0.473328	0.195838	0.514399	0.291767	0.536117	0.348437	0.256382	0.371751	0.466596	0.315998	0.0656612	0.53966	0.208043	0.500775	0.36486	0.534623	0.539235	0.367135	0.443514	0.458768	0.539845	0.509221	0.296842	0.355543	0.533392
LONRF2	1607	4.96054e-14	2.38626e-13	0.483816	0.459035	0.46291	0.553543	0.384555	0.424803	0.342671	0.417489	0.442948	0.45779	0.500508	0.550663	0.446656	0.546708	0.500443	0.469552	0.402547	0.543461	0.556338	0.555008	0.450196	0.500041	0.501338	0.291228	0.45102	0.454601
IL32	1607	4.99059e-08	1.55495e-07	0.52441	0.525106	0.44526	0.519114	0.499898	0.527678	0.504171	0.515057	0.521675	0.517362	0.479708	0.433808	0.527515	0.157143	0.523367	0.525675	0.527231	0.52501	0.527044	0.524576	0.503165	0.520106	0.454181	0.5199	0.526751	0.528571
CELSR1	1607	8.61224e-07	2.43015e-06	0.509402	0.513163	0.500618	0.513533	0.502093	0.512163	0.51007	0.492702	0.511527	0.509559	0.498689	0.514286	0.514286	0.513758	0.513748	0.509853	0.514286	0.514286	0.508629	0.513355	0.510476	0.511518	0.512661	0.510877	0.51241	0.514286
TXNL1	1607	2.78703e-05	6.85892e-05	0.578145	0.447784	0.417454	0.620605	0.358725	0.27195	0.669755	0.473941	0.481728	0.582889	0.466881	0.453652	0.315048	0.580994	0.541781	0.502605	0.645538	0.468934	0.467217	0.611275	0.710532	0.527066	0.591973	0.605414	0.440927	0.330061
LAMA5	1608	1.85329e-25	1.49452e-24	0.537365	0.530523	0.477726	0.569455	0.496055	0.55931	0.508299	0.478606	0.446049	0.556166	0.471776	0.507359	0.551481	0.40559	0.563139	0.528393	0.5617	0.542294	0.566804	0.567214	0.539048	0.553195	0.538175	0.513985	0.473138	0.54163
SEC24D	1609	1.22613e-05	3.09411e-05	0.571817	0.553208	0.539286	0.573402	0.524962	0.565396	0.564963	0.538512	0.539132	0.573145	0.52488	0.473509	0.575741	0.483696	0.581364	0.552532	0.566948	0.575533	0.520438	0.540066	0.556807	0.515018	0.47549	0.573333	0.542747	0.592813
TMEM67	1610	3.25502e-18	1.91533e-17	0.518222	0.479149	0.479451	0.580794	0.482681	0.530739	0.454725	0.526409	0.504993	0.545815	0.440035	0.531727	0.521253	0.539472	0.554406	0.529672	0.571658	0.536841	0.576012	0.573426	0.475042	0.510786	0.472814	0.457544	0.511362	0.533918
CDK14	1611	8.67396e-19	5.27677e-18	0.513004	0.506089	0.479907	0.605126	0.436943	0.437727	0.50922	0.480348	0.444961	0.556958	0.514058	0.558162	0.497199	0.589674	0.528777	0.445802	0.590119	0.540624	0.602684	0.600274	0.567731	0.500244	0.539895	0.51218	0.392885	0.495706
XPC	1611	4.48408e-17	2.53582e-16	0.676571	0.637799	0.640427	0.694007	0.531685	0.591154	0.571925	0.587126	0.612464	0.638395	0.565864	0.613406	0.59296	0.585714	0.63683	0.636111	0.501417	0.633481	0.660446	0.666119	0.608964	0.595849	0.617296	0.56391	0.603861	0.623488
OPLAH	1611	5.68545e-08	1.76634e-07	0.514019	0.504836	0.506391	0.51173	0.507081	0.513667	0.499424	0.513945	0.511809	0.51381	0.498636	0.509314	0.51323	0.505652	0.513716	0.513703	0.500038	0.512837	0.508382	0.50936	0.507339	0.510053	0.514286	0.498446	0.514286	0.514286
SRCIN1	1611	3.94286e-06	1.0433e-05	0.509904	0.493467	0.510916	0.513774	0.495544	0.474604	0.508246	0.501412	0.470774	0.497175	0.504708	0.51328	0.43875	0.514286	0.483531	0.491086	0.151053	0.465473	0.513543	0.512315	0.512269	0.504029	0.512566	0.510677	0.496525	0.432252
MEIOC	1612	3.94286e-06	1.0433e-05	0.512506	0.511258	0.511668	0.513774	0.50816	0.512446	0.511416	0.50894	0.511447	0.51286	0.510514	0.511884	0.511206	0.514286	0.513147	0.511988	0.511566	0.509336	0.513543	0.5133	0.511261	0.508669	0.514286	0.512581	0.514286	0.511306
FAM207A	1612	2.47777e-05	6.11914e-05	0.608417	0.576891	0.477457	0.593404	0.550201	0.580053	0.512231	0.533517	0.529004	0.603195	0.449559	0.546223	0.585113	0.53514	0.614001	0.523685	0.561873	0.544809	0.406771	0.519294	0.573249	0.551323	0.591878	0.466266	0.500717	0.637336
KIAA0319L	1613	3.01458e-23	2.15074e-22	0.611387	0.576356	0.594045	0.695094	0.581842	0.606174	0.614658	0.605616	0.59851	0.639398	0.526953	0.649951	0.569859	0.588773	0.623968	0.626873	0.487112	0.602837	0.674876	0.665545	0.642017	0.589174	0.626995	0.636842	0.604744	0.605697
ADAM22	1613	1.30403e-19	8.19087e-19	0.537939	0.524577	0.536896	0.55551	0.495734	0.384971	0.522062	0.503374	0.490778	0.529945	0.502341	0.541098	0.414271	0.549161	0.493071	0.487979	0.486116	0.476258	0.556338	0.554105	0.528964	0.453805	0.528619	0.478947	0.44578	0.453111
STH	1613	4.55619e-13	1.98141e-12	0.510863	0.506768	0.512594	0.514286	0.510917	0.50521	0.51301	0.511403	0.512836	0.514286	0.509979	0.514286	0.509592	0.514286	0.512577	0.513736	0.504749	0.502817	0.514286	0.514286	0.514286	0.50696	0.509126	0.514286	0.5123	0.501665
GDPD5	1613	4.97096e-07	1.44385e-06	0.513738	0.514051	0.510244	0.513008	0.513279	0.508784	0.513365	0.513945	0.507238	0.51286	0.51244	0.497975	0.507275	0.478168	0.513716	0.510888	0.497051	0.513602	0.506978	0.5133	0.510364	0.512902	0.510941	0.512581	0.51241	0.50184
FAM87B	1613	5.0708e-06	1.32515e-05	0.513061	0.512171	0.512607	0.513519	0.510887	0.513967	0.512692	0.511062	0.511789	0.51381	0.510968	0.511269	0.513787	0.513727	0.514286	0.512538	0.514286	0.514286	0.513543	0.512315	0.514286	0.514286	0.507406	0.514286	0.51241	0.514286
PSMA3-AS1	1613	2.78452e-05	6.85356e-05	0.571185	0.535274	0.646469	0.618276	0.55085	0.512693	0.496519	0.376754	0.49401	0.53343	0.567068	0.549476	0.523438	0.471646	0.507894	0.484744	0.472118	0.435211	0.597069	0.613027	0.495854	0.576882	0.538939	0.43188	0.47027	0.463804
YIPF6	1614	5.5584e-19	3.40367e-18	0.534885	0.530621	0.587372	0.739513	0.528353	0.450075	0.567381	0.560346	0.499678	0.632968	0.673448	0.644589	0.349487	0.603292	0.584306	0.462449	0.527882	0.46493	0.659682	0.727094	0.585462	0.370289	0.482513	0.576692	0.50364	0.483436
RP11-110I1.14	1614	4.55619e-13	1.98141e-12	0.512916	0.513346	0.512863	0.514286	0.512711	0.511154	0.513329	0.513945	0.512836	0.51381	0.511932	0.513783	0.512702	0.513199	0.513147	0.512571	0.509537	0.513602	0.513543	0.514286	0.512269	0.512902	0.512566	0.512481	0.5123	0.514286
EZH1	1614	5.74425e-10	2.0491e-09	0.624654	0.616798	0.539944	0.625675	0.587982	0.575674	0.573643	0.548483	0.586711	0.619831	0.605511	0.591873	0.567527	0.565776	0.623256	0.605533	0.503409	0.599356	0.624773	0.619704	0.585546	0.57851	0.602389	0.597995	0.595698	0.587029
TIMM17B	1614	6.18922e-10	2.20361e-09	0.579024	0.519461	0.621476	0.683634	0.589018	0.502309	0.588681	0.667104	0.576201	0.707895	0.650027	0.642326	0.505324	0.674845	0.65458	0.611228	0.540808	0.55169	0.603303	0.6367	0.673866	0.479813	0.595127	0.55203	0.533922	0.614987
SLC35F6	1614	5.05363e-06	1.32515e-05	0.593991	0.562918	0.560486	0.626654	0.589601	0.592163	0.621947	0.55455	0.595651	0.623211	0.572713	0.611032	0.60751	0.579099	0.622655	0.534477	0.481195	0.575171	0.600041	0.566831	0.613501	0.565324	0.539608	0.566316	0.584887	0.645574
RAB39B	1615	4.96054e-14	2.38626e-13	0.487471	0.495536	0.478592	0.552435	0.453606	0.447457	0.490036	0.474061	0.477046	0.526327	0.506501	0.548597	0.431754	0.537748	0.521421	0.470377	0.447013	0.495533	0.556338	0.549672	0.487731	0.481481	0.474247	0.481103	0.490237	0.445048
NPIPB5	1615	6.23531e-10	2.21925e-09	0.574897	0.56502	0.576249	0.574652	0.560694	0.543158	0.534514	0.556192	0.577006	0.588355	0.55107	0.565256	0.539689	0.33472	0.584306	0.57062	0.53355	0.574085	0.568704	0.562069	0.563249	0.569149	0.579933	0.55619	0.569774	0.560035
BTBD17	1615	3.94286e-06	1.0433e-05	0.503028	0.451765	0.502699	0.513533	0.418202	0.485325	0.488832	0.473281	0.425712	0.456641	0.508293	0.512331	0.469522	0.514286	0.485967	0.457855	0.512332	0.43497	0.511437	0.512425	0.512325	0.431339	0.499283	0.509073	0.466961	0.456266
TNFRSF25	1615	5.22084e-05	0.000125262	0.513076	0.510879	0.510781	0.511474	0.508291	0.488952	0.510283	0.503914	0.494654	0.509533	0.511932	0.512861	0.499296	0.453975	0.51321	0.509206	0.514286	0.512193	0.513543	0.508484	0.503585	0.503053	0.505877	0.514286	0.50866	0.471691
E2F5	1616	1.36417e-19	8.5346e-19	0.539871	0.525837	0.491803	0.555481	0.50299	0.491703	0.46987	0.517539	0.519581	0.541695	0.498943	0.546041	0.491361	0.539829	0.534409	0.47955	0.53062	0.480724	0.556338	0.552874	0.517983	0.449247	0.499952	0.420802	0.506729	0.529798
RP11-449J21.5	1616	8.61224e-07	2.43015e-06	0.505332	0.499093	0.505062	0.513774	0.494903	0.504343	0.494163	0.487857	0.508769	0.511038	0.501043	0.514286	0.503755	0.514286	0.512609	0.501505	0.514286	0.510141	0.514286	0.514286	0.51042	0.507367	0.509412	0.488722	0.506784	0.511306
PLEKHG5	1616	5.22084e-05	0.000125262	0.512932	0.51315	0.509036	0.508407	0.510217	0.49831	0.51177	0.50874	0.494755	0.510483	0.510968	0.511828	0.508624	0.452702	0.513178	0.509659	0.514286	0.505674	0.514286	0.5133	0.507283	0.508669	0.514286	0.514286	0.508439	0.48291
IGIP	1617	2.08823e-15	1.08232e-14	0.552967	0.541787	0.555411	0.567452	0.546328	0.558815	0.542645	0.533066	0.54771	0.560417	0.558106	0.556012	0.55641	0.521149	0.561335	0.544637	0.530333	0.547968	0.568951	0.568144	0.548796	0.54416	0.556522	0.537143	0.561831	0.564417
PCDHAC2	1617	4.55619e-13	1.98141e-12	0.51319	0.514051	0.512178	0.514286	0.513002	0.513065	0.513666	0.513265	0.510118	0.514286	0.513376	0.514286	0.511792	0.513758	0.514286	0.512053	0.512945	0.512837	0.514286	0.514286	0.514286	0.509972	0.514286	0.514286	0.508549	0.514286
KCTD21	1617	8.69306e-10	3.04897e-09	0.540256	0.534856	0.532076	0.540699	0.536644	0.532561	0.532247	0.53599	0.534984	0.539847	0.536437	0.527496	0.531681	0.525093	0.53925	0.5326	0.496438	0.535493	0.537366	0.539737	0.533277	0.539764	0.539322	0.529524	0.529178	0.536196
TSPAN12	1617	5.22325e-08	1.62694e-07	0.50332	0.47045	0.467542	0.527009	0.509932	0.527643	0.503782	0.518931	0.406051	0.42972	0.403946	0.397193	0.526518	0.400528	0.42604	0.435091	0.521046	0.413742	0.526363	0.528571	0.491765	0.363696	0.422647	0.484211	0.307887	0.528571
RP11-312B8.1	1617	8.61224e-07	2.43015e-06	0.513875	0.510527	0.512836	0.513774	0.512448	0.51142	0.513648	0.512143	0.513561	0.51381	0.513323	0.514286	0.512702	0.513727	0.513716	0.513703	0.514286	0.513561	0.514286	0.512315	0.514286	0.512821	0.514286	0.512481	0.5123	0.507975
C6orf52	1618	6.37184e-28	5.54202e-27	0.54005	0.511519	0.533579	0.569725	0.4878	0.478036	0.548118	0.538673	0.556146	0.559335	0.515195	0.562044	0.485538	0.561832	0.557918	0.549685	0.540214	0.555171	0.561767	0.568199	0.548067	0.544078	0.519924	0.553584	0.55422	0.517616
PDXDC1	1618	6.97982e-10	2.47906e-09	0.575803	0.564805	0.598805	0.623367	0.554328	0.503131	0.57374	0.559095	0.562891	0.636705	0.576645	0.575255	0.507202	0.52722	0.610995	0.565459	0.504921	0.565211	0.577291	0.583853	0.58549	0.532479	0.563927	0.554436	0.542857	0.516564
ZNF644	1618	2.13712e-08	6.84835e-08	0.572714	0.50789	0.661305	0.675944	0.453059	0.448191	0.491825	0.531405	0.495117	0.567098	0.543419	0.59137	0.449047	0.527267	0.534472	0.511632	0.48828	0.519356	0.632494	0.651341	0.456863	0.545543	0.491161	0.437093	0.455709	0.480105
PIK3CD	1618	6.33291e-06	1.63681e-05	0.513875	0.512406	0.509694	0.500994	0.511194	0.512092	0.510796	0.512564	0.511447	0.51381	0.512386	0.473034	0.512203	0.481988	0.513147	0.512571	0.514286	0.512193	0.478778	0.487685	0.512269	0.514286	0.510846	0.510677	0.5123	0.511131
FAM173A	1618	9.95777e-06	2.52839e-05	0.660269	0.542557	0.589151	0.620733	0.535609	0.59172	0.55933	0.596116	0.531924	0.636018	0.599251	0.62198	0.597008	0.660621	0.603037	0.321598	0.477901	0.541972	0.522791	0.543733	0.628347	0.467399	0.662303	0.56401	0.600993	0.621209
RP11-136L23.2	1618	3.74381e-05	9.10741e-05	0.513053	0.512641	0.512836	0.513774	0.51061	0.508571	0.512373	0.513925	0.513923	0.51286	0.511396	0.51328	0.512174	0.513727	0.512577	0.512538	0.514286	0.512837	0.514286	0.514286	0.512269	0.512821	0.512566	0.510677	0.510314	0.50482
C6orf203	1619	9.73645e-17	5.38277e-16	0.675434	0.562866	0.564883	0.701143	0.583322	0.540602	0.54617	0.531525	0.537924	0.602746	0.650575	0.604455	0.570549	0.603137	0.611865	0.577803	0.636116	0.511771	0.633898	0.685988	0.629804	0.49072	0.573626	0.516692	0.526972	0.583786
RP5-1177M21.1	1619	4.55619e-13	1.98141e-12	0.513738	0.513829	0.513319	0.514286	0.512711	0.408987	0.51301	0.513925	0.456096	0.503829	0.508507	0.514286	0.448636	0.514286	0.47214	0.469503	0.514286	0.440604	0.514286	0.514286	0.514286	0.410745	0.502246	0.514286	0.437397	0.482734
SRRM4	1619	5.26415e-12	2.1394e-11	0.514149	0.514051	0.513561	0.51403	0.512711	0.417603	0.513329	0.513225	0.513923	0.51286	0.513804	0.511297	0.447639	0.513168	0.509761	0.513703	0.514286	0.479638	0.514286	0.514286	0.512269	0.511437	0.495366	0.514286	0.514286	0.239965
ARHGEF19	1619	6.33291e-06	1.63681e-05	0.513875	0.509117	0.506364	0.510452	0.502035	0.495498	0.512408	0.513565	0.512474	0.51286	0.509551	0.496188	0.503872	0.491584	0.512577	0.510209	0.514286	0.508571	0.503138	0.508374	0.510252	0.504111	0.510941	0.508872	0.5123	0.4922
PSMB3	1620	0.00037779	0.000835215	0.61497	0.495229	0.571509	0.407995	0.319813	0.3531	0.453476	0.693803	0.48209	0.519012	0.394355	0.50074	0.427897	0.528075	0.540737	0.696101	0.526963	0.437746	0.185425	0.31653	0.617927	0.389092	0.488581	0.349474	0.392499	0.53234
RAB11FIP3	1621	1.36417e-19	8.5346e-19	0.540332	0.537271	0.535889	0.555481	0.524473	0.525608	0.538004	0.543888	0.538699	0.545815	0.546696	0.549993	0.531285	0.534084	0.548505	0.543876	0.511069	0.548089	0.556338	0.555008	0.538796	0.536142	0.546249	0.52386	0.531164	0.550482
PYCARD	1621	1.37347e-15	7.19691e-15	0.528016	0.499863	0.518562	0.142651	0.524517	0.52322	0.513037	0.521243	0.521534	0.524175	0.496602	0.454504	0.525433	0.368525	0.525059	0.525643	0.525029	0.51334	0.0305533	0.0972085	0.5193	0.504029	0.50559	0.510526	0.522449	0.522086
ZNF10	1621	5.41187e-12	2.19594e-11	0.562608	0.552261	0.560882	0.577869	0.554328	0.528501	0.55933	0.551246	0.558643	0.574914	0.549411	0.566052	0.543326	0.551863	0.560117	0.558	0.549904	0.547827	0.577622	0.576738	0.554174	0.554579	0.562398	0.569023	0.541754	0.529097
FAM98B	1621	3.65738e-11	1.41802e-10	0.578031	0.553925	0.559338	0.618894	0.489528	0.455798	0.541157	0.465512	0.524353	0.582348	0.60317	0.564488	0.49692	0.529301	0.54735	0.538327	0.449809	0.57829	0.566846	0.60405	0.574986	0.515832	0.568419	0.450426	0.468174	0.503681
LA16c-349E10.1	1621	3.61054e-07	1.06165e-06	0.511623	0.512732	0.508311	0.513519	0.512798	0.511278	0.512479	0.513945	0.512917	0.514286	0.50923	0.514286	0.499795	0.51059	0.51321	0.510403	0.507085	0.512918	0.513584	0.51237	0.514286	0.508751	0.512661	0.514286	0.514286	0.511306
RP5-984P4.6	1621	3.94286e-06	1.0433e-05	0.507036	0.496495	0.498228	0.513519	0.499293	0.447183	0.495598	0.504255	0.496627	0.50478	0.493205	0.513783	0.434966	0.514286	0.473849	0.481799	0.476522	0.472032	0.513543	0.512315	0.504202	0.457713	0.505686	0.489223	0.492774	0.432252
SLC30A4	1622	3.46796e-15	1.77986e-14	0.571136	0.565575	0.563104	0.579658	0.556858	0.554489	0.565123	0.548964	0.564593	0.576367	0.56977	0.556584	0.547785	0.553385	0.571429	0.557919	0.53152	0.569215	0.580801	0.570498	0.56507	0.550142	0.56345	0.569023	0.552289	0.556004
TRIM22	1622	5.3435e-08	1.66288e-07	0.52435	0.473458	0.461151	0.398005	0.487158	0.527625	0.337047	0.457263	0.474811	0.459717	0.438283	0.414425	0.526943	0.38809	0.494036	0.493545	0.507583	0.508511	0.449133	0.42225	0.454118	0.52556	0.5215	0.338145	0.477386	0.525329
NPIPA1	1623	4.96054e-14	2.38626e-13	0.522478	0.51035	0.529881	0.553266	0.536688	0.517205	0.52649	0.486545	0.533867	0.54427	0.539767	0.54005	0.524626	0.530497	0.543822	0.524802	0.503945	0.53161	0.556338	0.550739	0.514566	0.540619	0.550358	0.514336	0.531219	0.550307
UBE2G1	1623	6.28463e-11	2.40478e-10	0.677898	0.607988	0.529041	0.695498	0.555232	0.492357	0.580179	0.533977	0.545223	0.674439	0.583521	0.597989	0.490261	0.573199	0.585018	0.565281	0.394447	0.495714	0.576032	0.639299	0.666779	0.464387	0.585762	0.567419	0.510149	0.565995
RSRP1	1623	2.13064e-08	6.82866e-08	0.718241	0.53945	0.516676	0.549276	0.533902	0.659124	0.428536	0.55487	0.519299	0.6432	0.690075	0.559531	0.484746	0.358851	0.6785	0.645915	0.405745	0.426398	0.587325	0.538314	0.406387	0.585267	0.388724	0.620351	0.644788	0.506223
CTB-25B13.9	1623	3.61054e-07	1.06165e-06	0.51278	0.513111	0.512379	0.51403	0.511456	0.513649	0.513329	0.512844	0.513561	0.514286	0.509069	0.514286	0.513758	0.514286	0.514286	0.513736	0.511566	0.513561	0.514286	0.514286	0.514286	0.514286	0.510846	0.514286	0.51241	0.514286
RP11-436K8.1	1623	8.61224e-07	2.43015e-06	0.504024	0.475481	0.501893	0.513774	0.486546	0.462839	0.495953	0.489839	0.503554	0.50478	0.497325	0.514286	0.480551	0.512702	0.48698	0.491312	0.514286	0.422736	0.514286	0.514286	0.495462	0.494343	0.505686	0.508972	0.504688	0.416827
FLJ21408	1623	7.48761e-05	0.000177572	0.50963	0.511701	0.508727	0.510196	0.512186	0.509208	0.512054	0.511763	0.513923	0.511909	0.510433	0.51328	0.509035	0.510932	0.513147	0.512538	0.508771	0.514286	0.512056	0.507389	0.510252	0.511355	0.510846	0.514286	0.5123	0.511131
TMEM106B	1624	2.56437e-22	1.77094e-21	0.542336	0.540038	0.447261	0.76452	0.46671	0.422185	0.505535	0.503143	0.434572	0.615712	0.583253	0.688088	0.334834	0.666677	0.602452	0.405274	0.391402	0.411569	0.744447	0.746086	0.478235	0.375254	0.47592	0.563659	0.492664	0.455916
GOLGA2	1624	7.8435e-16	4.1546e-15	0.607093	0.639281	0.627665	0.714982	0.662415	0.666917	0.583527	0.596496	0.596335	0.694772	0.62817	0.583424	0.647184	0.603121	0.674102	0.633231	0.53288	0.63332	0.663935	0.676574	0.633866	0.618315	0.618777	0.620401	0.628351	0.635495
KANSL1L	1624	6.99864e-13	3.02433e-12	0.584383	0.561052	0.578974	0.589875	0.568351	0.546148	0.552599	0.533347	0.570341	0.581252	0.573301	0.542354	0.545057	0.518975	0.570068	0.562142	0.561203	0.530584	0.590091	0.577395	0.581961	0.5256	0.545533	0.517293	0.52995	0.561087
FOXJ2	1624	2.05707e-08	6.59699e-08	0.56049	0.547732	0.566333	0.574652	0.547561	0.548377	0.5591	0.555431	0.557848	0.571204	0.558895	0.551264	0.555867	0.523509	0.571017	0.565297	0.538836	0.558592	0.556049	0.561248	0.553277	0.565201	0.569135	0.540752	0.546167	0.582121
CACHD1	1624	1.83309e-06	4.97909e-06	0.492264	0.472936	0.487084	0.51403	0.481047	0.48996	0.491188	0.491861	0.494574	0.496699	0.476993	0.491775	0.481725	0.481025	0.506312	0.49458	0.514286	0.501408	0.512799	0.5133	0.488123	0.496785	0.503966	0.503559	0.497077	0.448203
CTB-50L17.14	1624	1.83309e-06	4.97909e-06	0.511821	0.511231	0.512836	0.51403	0.513498	0.510571	0.511097	0.512844	0.512494	0.51381	0.510487	0.513783	0.511118	0.514286	0.513716	0.513703	0.514286	0.510704	0.514286	0.5133	0.508235	0.504192	0.512566	0.512581	0.514286	0.514286
EIF2A	1624	4.872e-06	1.27989e-05	0.678663	0.646636	0.601974	0.584365	0.566732	0.536453	0.675405	0.558815	0.556549	0.646475	0.595853	0.52853	0.523115	0.577112	0.629078	0.580909	0.613098	0.562052	0.464162	0.596059	0.662913	0.487668	0.596464	0.667469	0.559184	0.538826
C16orf86	1625	1.39976e-15	7.33093e-15	0.528009	0.522802	0.502517	0.509919	0.51942	0.51517	0.50604	0.516028	0.509232	0.527106	0.48328	0.502891	0.502141	0.499767	0.527401	0.50432	0.500364	0.513421	0.511168	0.496169	0.499776	0.504436	0.510893	0.49208	0.506067	0.515951
FUT8	1625	4.96333e-11	1.91349e-10	0.583622	0.589858	0.576853	0.609103	0.56504	0.534985	0.55391	0.520012	0.548998	0.559414	0.550027	0.568803	0.54054	0.567733	0.55197	0.525125	0.170663	0.51827	0.587861	0.592775	0.561793	0.558079	0.598758	0.525815	0.500496	0.574408
RPE65	1625	1.83309e-06	4.97909e-06	0.512643	0.491392	0.493918	0.51403	0.441318	0.513667	0.509539	0.495085	0.501339	0.508608	0.511477	0.493506	0.509064	0.512702	0.513716	0.46562	0.514286	0.505674	0.513543	0.514286	0.486106	0.474969	0.351171	0.512481	0.514286	0.514286
FBN3	1626	8.61224e-07	2.43015e-06	0.512103	0.513581	0.510956	0.51403	0.503012	0.494241	0.512373	0.505476	0.500755	0.508107	0.512868	0.514286	0.50748	0.514286	0.490998	0.480828	0.514286	0.510785	0.512799	0.514286	0.513277	0.492959	0.512566	0.509173	0.498621	0.501665
ZNF536	1626	3.94286e-06	1.0433e-05	0.500981	0.512432	0.513574	0.513263	0.512783	0.472269	0.51301	0.513945	0.503332	0.500079	0.508668	0.512805	0.441566	0.514286	0.471255	0.511471	0.214554	0.444507	0.514286	0.5133	0.512325	0.487424	0.505972	0.512581	0.493436	0.464154
KIAA1211L	1626	1.20363e-05	3.03888e-05	0.53134	0.52324	0.489675	0.507782	0.507154	0.538841	0.444992	0.458685	0.53277	0.514259	0.511156	0.536657	0.53966	0.395404	0.526689	0.491603	0.536653	0.539879	0.522626	0.497209	0.538599	0.535206	0.535786	0.436291	0.533039	0.542857
ZNF350-AS1	1627	4.55619e-13	1.98141e-12	0.514149	0.513359	0.512607	0.514286	0.513279	0.510854	0.511753	0.513945	0.513561	0.508107	0.513349	0.512778	0.510619	0.514286	0.496061	0.513703	0.514286	0.512877	0.514286	0.514286	0.514286	0.512821	0.512566	0.514286	0.514286	0.511131
TGFB3	1627	3.51023e-12	1.44989e-11	0.521041	0.527064	0.506941	0.541238	0.514417	0.538169	0.509769	0.46373	0.517105	0.53887	0.499545	0.355816	0.537401	0.485963	0.531467	0.522537	0.514516	0.539879	0.541412	0.541817	0.501849	0.536671	0.541233	0.513584	0.537341	0.542857
DNAJC18	1628	1.01549e-18	6.11775e-18	0.547166	0.505521	0.552041	0.627911	0.501962	0.50904	0.5385	0.539864	0.514326	0.587932	0.570506	0.554462	0.507172	0.540404	0.550198	0.526371	0.470337	0.509296	0.628757	0.627011	0.559328	0.447131	0.549307	0.50015	0.530226	0.524715
RP11-277B15.3	1628	5.22084e-05	0.000125262	0.512643	0.511506	0.513091	0.513263	0.506045	0.504255	0.512709	0.506838	0.512494	0.51286	0.509551	0.5118	0.510619	0.513727	0.513716	0.510823	0.514286	0.512837	0.510611	0.512315	0.513277	0.514286	0.509126	0.49985	0.508549	0.507975
MTRF1L	1629	2.49629e-16	1.35448e-15	0.649901	0.609006	0.544616	0.674936	0.604725	0.564706	0.524595	0.551867	0.560354	0.637655	0.639219	0.54241	0.539689	0.461832	0.606233	0.560136	0.536385	0.55006	0.600413	0.658128	0.581961	0.504599	0.554802	0.490727	0.579812	0.500964
PRDX3	1629	7.98301e-10	2.81924e-09	0.715183	0.584885	0.629511	0.556788	0.584044	0.576488	0.657161	0.689699	0.589892	0.735622	0.45297	0.537215	0.621443	0.596708	0.641766	0.613817	0.551475	0.655573	0.276631	0.392666	0.697367	0.610582	0.645007	0.536842	0.55433	0.695355
C6orf62	1629	1.41412e-07	4.27975e-07	0.707246	0.65262	0.578571	0.604239	0.706191	0.635427	0.5402	0.574992	0.575687	0.656324	0.555404	0.653624	0.622939	0.596957	0.627464	0.58497	0.448296	0.596539	0.482927	0.5237	0.634678	0.63781	0.582943	0.563659	0.599504	0.576161
LINC00882	1630	1.16687e-22	8.11854e-22	0.511996	0.491953	0.516756	0.542318	0.491169	0.526404	0.521318	0.516648	0.532548	0.532321	0.50947	0.509482	0.527134	0.524317	0.535643	0.524058	0.476139	0.539839	0.542857	0.541817	0.471036	0.536752	0.490779	0.525113	0.531384	0.503243
DPAGT1	1630	1.37701e-11	5.47781e-11	0.619443	0.585642	0.561903	0.598147	0.585962	0.542388	0.546896	0.599469	0.531541	0.618405	0.576966	0.552437	0.548064	0.55205	0.592833	0.54352	0.580276	0.572233	0.536107	0.550575	0.558179	0.557591	0.559388	0.452431	0.462052	0.577125
LINC01351	1630	1.83309e-06	4.97909e-06	0.49485	0.452836	0.487487	0.51403	0.433501	0.455621	0.483358	0.486675	0.495621	0.500502	0.428866	0.51328	0.450748	0.51264	0.465306	0.392105	0.514286	0.498431	0.514286	0.5133	0.506218	0.471958	0.497086	0.4801	0.479206	0.49851
ZBTB44	1631	2.58588e-08	8.25152e-08	0.627332	0.577211	0.625577	0.636666	0.622592	0.497621	0.570879	0.598859	0.57614	0.619646	0.619904	0.58989	0.520827	0.540217	0.583927	0.57913	0.494485	0.551992	0.637366	0.627094	0.545826	0.527717	0.582322	0.500952	0.522339	0.569676
SUSD4	1631	5.22084e-05	0.000125262	0.488012	0.484109	0.471254	0.513263	0.467498	0.455303	0.489151	0.506417	0.476593	0.484341	0.488871	0.50141	0.44142	0.509845	0.48524	0.414949	0.514286	0.492757	0.513543	0.51133	0.489132	0.479446	0.436885	0.474887	0.477661	0.482734
SQLE	1632	1.88585e-23	1.35631e-22	0.567112	0.518143	0.419462	0.675064	0.489426	0.160053	0.502347	0.575733	0.46419	0.52465	0.504227	0.495741	0.239557	0.563665	0.375732	0.460346	0.505994	0.536177	0.649133	0.648248	0.636947	0.407204	0.519494	0.537644	0.358742	0.382209
GOLGA3	1632	6.30188e-18	3.67021e-17	0.631394	0.618338	0.628021	0.678003	0.6202	0.602211	0.617678	0.59069	0.613893	0.657143	0.591814	0.583745	0.602288	0.574814	0.64262	0.61867	0.527652	0.63006	0.661107	0.635632	0.62577	0.616443	0.617774	0.63208	0.599007	0.586328
SEC23B	1632	1.10647e-15	5.82317e-15	0.649886	0.60124	0.56389	0.698729	0.562714	0.589244	0.564264	0.625428	0.454908	0.66179	0.581608	0.67957	0.575154	0.662811	0.660481	0.593254	0.528342	0.547787	0.623183	0.639901	0.605994	0.508588	0.54214	0.516742	0.430667	0.558633
SMN1	1632	1.15817e-08	3.7739e-08	0.557953	0.546022	0.538547	0.574943	0.532692	0.527705	0.564264	0.535029	0.536213	0.571745	0.515302	0.55738	0.534189	0.553898	0.567742	0.566915	0.552624	0.542897	0.557164	0.567871	0.554818	0.540293	0.547683	0.549123	0.52984	0.545223
RYR1	1632	4.97096e-07	1.44385e-06	0.513601	0.514051	0.512836	0.504573	0.513761	0.506962	0.513329	0.513205	0.513923	0.513335	0.512841	0.499204	0.478938	0.51205	0.512577	0.502055	0.512218	0.500523	0.51057	0.497537	0.513277	0.489377	0.510846	0.510677	0.514286	0.511131
DDT	1632	1.14296e-05	2.8885e-05	0.699764	0.672727	0.539541	0.554175	0.530839	0.64552	0.661996	0.473621	0.559146	0.608952	0.49596	0.660131	0.637812	0.736242	0.689195	0.517392	0.326159	0.615654	0.500083	0.484072	0.644482	0.635409	0.584424	0.596391	0.557419	0.743734
G6PC3	1633	1.04757e-20	6.83138e-20	0.624836	0.526137	0.431901	0.765933	0.561905	0.670588	0.442565	0.655581	0.549461	0.716662	0.606421	0.697863	0.567322	0.656553	0.712419	0.502443	0.503524	0.596781	0.714121	0.693213	0.447563	0.507448	0.56646	0.37604	0.560177	0.684663
STXBP3	1633	2.80058e-05	6.89062e-05	0.613	0.536749	0.572073	0.625419	0.528258	0.620876	0.530759	0.51792	0.563032	0.636639	0.520947	0.613085	0.581886	0.566413	0.634915	0.54056	0.288989	0.614205	0.585508	0.571483	0.54451	0.636467	0.597611	0.520351	0.496635	0.665907
TNNT1	1634	1.83309e-06	4.97909e-06	0.506481	0.504705	0.506109	0.51403	0.487129	0.501194	0.509503	0.471559	0.494876	0.511434	0.511905	0.513783	0.500675	0.514286	0.502895	0.489921	0.514286	0.497787	0.486086	0.514286	0.502185	0.504192	0.507406	0.503459	0.489024	0.514286
PACS1	1634	6.98254e-06	1.79678e-05	0.580298	0.561156	0.534627	0.574482	0.569562	0.501849	0.553379	0.566803	0.539313	0.560232	0.529722	0.478201	0.53391	0.503012	0.559943	0.575959	0.537917	0.556861	0.563584	0.564587	0.540224	0.564265	0.559293	0.527619	0.525979	0.523401
AC007228.5	1635	4.55619e-13	1.98141e-12	0.513609	0.512889	0.512836	0.514286	0.51061	0.511119	0.505695	0.506397	0.511427	0.51286	0.507143	0.513783	0.509563	0.514286	0.513147	0.511374	0.509498	0.510704	0.514286	0.512315	0.513277	0.514286	0.514286	0.510777	0.514286	0.514286
BBIP1	1635	1.23271e-12	5.25268e-12	0.669352	0.627971	0.611856	0.683258	0.552862	0.589987	0.606678	0.62715	0.6239	0.664457	0.554789	0.595587	0.61191	0.562733	0.617086	0.637211	0.419724	0.639517	0.614244	0.644444	0.581681	0.596744	0.612231	0.554286	0.617981	0.626643
CDK7	1636	4.44654e-10	1.60717e-09	0.561087	0.572479	0.566642	0.616522	0.544957	0.553622	0.581525	0.568175	0.566838	0.618141	0.557464	0.587474	0.574274	0.574208	0.605363	0.59128	0.589563	0.57501	0.573968	0.619048	0.571457	0.55405	0.575872	0.569624	0.538003	0.567748
SUPT16H	1636	1.16753e-06	3.26255e-06	0.453765	0.475351	0.524866	0.663263	0.490192	0.385069	0.475883	0.401542	0.424162	0.496145	0.496495	0.538724	0.512995	0.573944	0.436893	0.410807	0.560437	0.45827	0.482287	0.586426	0.561569	0.596256	0.658098	0.296341	0.199448	0.534093
RP11-111J6.2	1636	1.83309e-06	4.97909e-06	0.508398	0.505619	0.512836	0.51403	0.509867	0.509226	0.51301	0.511082	0.512474	0.51381	0.512841	0.512275	0.51012	0.512609	0.512577	0.512571	0.514286	0.511388	0.514286	0.514286	0.514286	0.509972	0.512566	0.510777	0.5123	0.514286
NDUFAB1	1636	0.000338414	0.000751734	0.330074	0.240221	0.422234	0.586609	0.437118	0.483972	0.411894	0.488778	0.683006	0.683153	0.426619	0.426547	0.471267	0.543043	0.686157	0.52663	0.59956	0.387404	0.336086	0.499973	0.432857	0.195482	0.398041	0.325313	0.695422	0.580105
PISD	1637	3.65248e-05	8.89474e-05	0.576807	0.553939	0.503048	0.563547	0.487814	0.507616	0.563263	0.542697	0.531078	0.574016	0.525067	0.558106	0.508595	0.51677	0.569941	0.545219	0.518384	0.532274	0.50706	0.546962	0.582409	0.523647	0.562542	0.55208	0.523552	0.523926
MLLT4	1638	7.82509e-10	2.7649e-09	0.465891	0.316792	0.443864	0.586978	0.448013	0.259	0.465627	0.365462	0.389026	0.43586	0.50091	0.586901	0.388266	0.226211	0.391362	0.395826	0.379969	0.306519	0.580553	0.574494	0.487675	0.354742	0.442332	0.42015	0.283398	0.178615
CSDC2	1638	2.5354e-06	6.8153e-06	0.511136	0.513359	0.507116	0.513519	0.512463	0.507457	0.512709	0.513925	0.494171	0.51286	0.513323	0.512303	0.51323	0.514286	0.514286	0.508526	0.514286	0.509256	0.514286	0.514286	0.514286	0.508506	0.500526	0.514286	0.504468	0.460824
RP11-346D14.1	1639	4.55619e-13	1.98141e-12	0.513738	0.514051	0.513816	0.514286	0.513513	0.510924	0.513648	0.513585	0.511809	0.513335	0.513349	0.51328	0.512174	0.512671	0.510299	0.510241	0.503447	0.512193	0.514286	0.514286	0.513277	0.508588	0.510941	0.514286	0.50866	0.514286
RP11-243A14.1	1640	4.55619e-13	1.98141e-12	0.513753	0.514051	0.512607	0.514286	0.513527	0.513667	0.513666	0.513605	0.513581	0.51381	0.513831	0.514286	0.513758	0.512671	0.512008	0.513153	0.510915	0.513561	0.514286	0.514286	0.506275	0.511437	0.512566	0.512481	0.514286	0.508151
FLOT1	1640	1.66057e-05	4.14949e-05	0.643139	0.674398	0.399919	0.578138	0.648961	0.698001	0.568497	0.535499	0.501057	0.670993	0.540663	0.557213	0.722441	0.714022	0.676855	0.544491	0.3982	0.689839	0.43654	0.462616	0.564118	0.692959	0.557812	0.547168	0.545174	0.650657
ANKRD53	1640	5.22084e-05	0.000125262	0.513464	0.511466	0.510916	0.513774	0.499016	0.501283	0.502312	0.510722	0.509675	0.512384	0.509551	0.51328	0.503931	0.513168	0.512577	0.503381	0.514286	0.511429	0.514286	0.514286	0.506331	0.509972	0.498806	0.509073	0.510535	0.49851
DDX6	1641	1.73991e-12	7.31048e-12	0.632493	0.573654	0.586527	0.7143	0.604127	0.406431	0.580976	0.579197	0.522501	0.599063	0.634992	0.618922	0.460311	0.541646	0.489638	0.566915	0.522673	0.528712	0.680264	0.677395	0.60591	0.556085	0.6656	0.601353	0.472587	0.378089
ZNF37A	1641	4.24101e-12	1.7419e-11	0.602757	0.55155	0.619415	0.639513	0.53073	0.409677	0.554362	0.534248	0.578727	0.609863	0.58657	0.584457	0.391508	0.536227	0.548726	0.584404	0.498181	0.55161	0.625392	0.616311	0.558768	0.50289	0.563975	0.581905	0.580364	0.396056
VAMP4	1641	9.89773e-10	3.46319e-09	0.57899	0.569706	0.546241	0.619313	0.576081	0.501353	0.542875	0.566964	0.5612	0.627119	0.479642	0.580282	0.484482	0.534348	0.604904	0.566057	0.408732	0.558511	0.59616	0.616201	0.547003	0.564103	0.541328	0.447519	0.482846	0.515337
KCTD10	1641	1.13845e-08	3.71262e-08	0.585729	0.570645	0.570918	0.592914	0.56908	0.54728	0.586751	0.565852	0.556861	0.596712	0.55218	0.462519	0.55022	0.475978	0.570321	0.571056	0.533263	0.532636	0.54967	0.576738	0.586919	0.540497	0.576015	0.579048	0.558191	0.55092
UROD	1641	2.70181e-08	8.61073e-08	0.542252	0.466619	0.492011	0.678529	0.512047	0.617576	0.458285	0.581189	0.548102	0.696607	0.461209	0.574375	0.580331	0.613106	0.698655	0.540916	0.604538	0.600282	0.518827	0.609059	0.455238	0.6337	0.606689	0.43203	0.556922	0.632954
RPA2	1641	5.92277e-07	1.70508e-06	0.55976	0.435718	0.580901	0.679615	0.369649	0.290473	0.533451	0.604115	0.549351	0.629773	0.669877	0.677266	0.473746	0.657484	0.611549	0.56829	0.674205	0.527384	0.553303	0.607745	0.518908	0.569149	0.593932	0.373083	0.295367	0.534093
ZFAS1	1642	3.3542e-05	8.20934e-05	0.286045	0.386419	0.244307	0.294746	0.2749	0.710721	0.22293	0.333187	0.515514	0.413546	0.293767	0.607206	0.677031	0.566693	0.454627	0.562951	0.585025	0.517404	0.264017	0.322879	0.146667	0.339031	0.470616	0.137945	0.436018	0.746012
PYROXD1	1643	6.59369e-07	1.89025e-06	0.59857	0.584585	0.568367	0.600199	0.536834	0.530226	0.577858	0.551807	0.553106	0.596303	0.578785	0.569166	0.535846	0.575466	0.583136	0.553244	0.470969	0.57831	0.517011	0.583908	0.561681	0.563533	0.569613	0.592882	0.547159	0.520771
IRAK4	1644	9.26052e-08	2.83152e-07	0.572634	0.557946	0.532727	0.556284	0.514103	0.544927	0.537109	0.534688	0.537542	0.580446	0.532277	0.541391	0.530698	0.514829	0.595871	0.56808	0.504519	0.532958	0.499277	0.536973	0.559328	0.514815	0.555948	0.540852	0.522228	0.582997
CDV3	1644	1.0456e-05	2.64997e-05	0.578202	0.528454	0.468569	0.530368	0.584445	0.622548	0.498946	0.425318	0.58054	0.662926	0.414326	0.487041	0.648269	0.45691	0.617038	0.541336	0.431406	0.530986	0.347358	0.469458	0.504118	0.438462	0.530387	0.478246	0.594539	0.688694
IFT57	1645	2.63264e-27	2.25814e-26	0.516195	0.447961	0.444133	0.719881	0.296099	0.484326	0.406191	0.42704	0.485402	0.611355	0.349492	0.459726	0.481696	0.56309	0.623509	0.523281	0.65	0.569376	0.665628	0.691407	0.377059	0.435938	0.380984	0.327268	0.444015	0.590622
DUSP14	1645	6.61561e-16	3.51329e-15	0.599087	0.539059	0.562473	0.636069	0.382498	0.533304	0.539279	0.543938	0.543783	0.593742	0.48328	0.431476	0.547081	0.497143	0.606771	0.604206	0.593834	0.526761	0.605698	0.61133	0.522129	0.502076	0.48323	0.517193	0.534363	0.56617
PAFAH2	1645	7.79686e-10	2.7554e-09	0.565708	0.541095	0.557257	0.576292	0.53415	0.547271	0.548826	0.562379	0.551233	0.576749	0.534537	0.565228	0.537694	0.556118	0.56423	0.556868	0.536595	0.560463	0.559744	0.571155	0.552717	0.5407	0.573435	0.522506	0.513183	0.560473
STEAP3	1645	5.22084e-05	0.000125262	0.469458	0.461111	0.403383	0.479267	0.417239	0.503282	0.480595	0.428992	0.436585	0.496224	0.46367	0.511828	0.492109	0.503975	0.508654	0.47646	0.514286	0.492193	0.445128	0.441379	0.425322	0.485877	0.487052	0.491629	0.464644	0.501665
ICE2	1645	8.94789e-05	0.000210957	0.571501	0.52042	0.538843	0.597593	0.483694	0.524104	0.535683	0.446171	0.514296	0.566966	0.602247	0.540958	0.531402	0.521413	0.562759	0.54098	0.433799	0.576419	0.560384	0.572715	0.572717	0.516972	0.564071	0.499499	0.424876	0.560999
GCLM	1646	1.20243e-18	7.2248e-18	0.59167	0.565438	0.546664	0.649467	0.511048	0.551128	0.555132	0.583181	0.590688	0.627449	0.404949	0.570982	0.585362	0.418447	0.631213	0.558923	0.462083	0.604588	0.557969	0.592282	0.451064	0.585348	0.479264	0.517694	0.538555	0.612358
MIB1	1647	6.45546e-21	4.25715e-20	0.596223	0.553462	0.615132	0.651605	0.539627	0.456453	0.576991	0.551887	0.550529	0.601135	0.538884	0.58598	0.494515	0.505016	0.541639	0.566947	0.512907	0.527948	0.633939	0.647838	0.598375	0.511844	0.584376	0.509373	0.502978	0.549956
HSD17B4	1647	9.03284e-10	3.16706e-09	0.692462	0.65589	0.626074	0.692673	0.592037	0.539903	0.620246	0.633837	0.613933	0.69897	0.660005	0.618964	0.497067	0.614503	0.656257	0.622941	0.374952	0.57328	0.560776	0.608539	0.648347	0.575092	0.613091	0.567419	0.590623	0.626994
TNNC1	1647	1.83309e-06	4.97909e-06	0.513327	0.513111	0.513802	0.51403	0.51061	0.51333	0.513648	0.513925	0.513198	0.51381	0.513323	0.513783	0.512702	0.512609	0.514286	0.513703	0.511528	0.512837	0.513543	0.514286	0.507227	0.512821	0.510846	0.512481	0.514286	0.514286
SCYL2	1648	4.10718e-09	1.38413e-08	0.624312	0.56844	0.563306	0.639492	0.540334	0.513543	0.57428	0.523196	0.557314	0.619514	0.583922	0.56777	0.549017	0.551708	0.597595	0.549943	0.589927	0.559759	0.615483	0.61954	0.609188	0.579324	0.625991	0.587268	0.57209	0.52007
CTH	1649	5.8315e-08	1.80597e-07	0.507675	0.509809	0.505854	0.537773	0.515584	0.52805	0.503197	0.515948	0.505245	0.535912	0.491172	0.540902	0.508302	0.538137	0.53482	0.517198	0.514133	0.503501	0.539884	0.538807	0.477255	0.524298	0.518586	0.482807	0.5262	0.530412
ACTN2	1650	8.56187e-10	3.01794e-09	0.51319	0.50571	0.506753	0.540713	0.471509	0.533357	0.503197	0.485514	0.50895	0.52263	0.474211	0.540902	0.53171	0.523106	0.527828	0.528555	0.29257	0.510624	0.541371	0.539737	0.523473	0.518437	0.523555	0.517193	0.504799	0.539877
TTBK2	1650	3.88029e-06	1.029e-05	0.568873	0.558396	0.569522	0.587319	0.565937	0.502318	0.561447	0.552298	0.548646	0.586863	0.587413	0.5708	0.515914	0.532811	0.560734	0.549765	0.414458	0.564266	0.593848	0.582293	0.55437	0.500855	0.552891	0.54792	0.519636	0.545574
PRDX4	1650	2.13941e-06	5.78807e-06	0.224376	0.349918	0.630914	0.71413	0.375709	0.486599	0.491834	0.587216	0.399416	0.641999	0.530123	0.678146	0.472485	0.746879	0.732068	0.588643	0.724722	0.562817	0.501424	0.605008	0.328319	0.318478	0.348495	0.37599	0.44043	0.671604
TMEM8B	1651	3.71876e-27	3.17248e-26	0.564328	0.56934	0.566548	0.582803	0.538	0.522609	0.525569	0.54541	0.537672	0.564061	0.542978	0.563734	0.522954	0.561724	0.553599	0.529041	0.506683	0.544386	0.581606	0.580104	0.536975	0.538746	0.553368	0.509373	0.530557	0.550307
LYST	1651	9.555e-08	2.91938e-07	0.526837	0.501481	0.557881	0.609827	0.490629	0.579567	0.533593	0.45436	0.575375	0.614418	0.481327	0.570088	0.580141	0.541242	0.622053	0.537195	0.485484	0.601529	0.603055	0.571866	0.480504	0.607245	0.535882	0.567619	0.567347	0.555653
MAP3K11	1651	0.000459364	0.00100978	0.574357	0.559368	0.519495	0.550923	0.548253	0.523538	0.543318	0.571429	0.527031	0.572696	0.526726	0.540818	0.541185	0.409907	0.554754	0.57557	0.394753	0.510463	0.511272	0.54324	0.560616	0.52267	0.551839	0.504862	0.513293	0.546363
HOMEZ	1652	3.92143e-06	1.03897e-05	0.551734	0.559016	0.541958	0.561204	0.558054	0.556869	0.546896	0.550025	0.554535	0.560338	0.531033	0.544589	0.55638	0.538323	0.553741	0.55182	0.517273	0.521891	0.547234	0.555008	0.549524	0.560195	0.552699	0.541855	0.542637	0.557581
COX7B	1652	4.03691e-05	9.79021e-05	0.334033	0.376219	0.527108	0.416373	0.446656	0.618806	0.395784	0.449534	0.612806	0.546844	0.429213	0.389471	0.650895	0.56087	0.552318	0.656722	0.450249	0.690865	0.338315	0.309086	0.477927	0.358649	0.491639	0.323108	0.636404	0.75057
PLCD4	1652	5.22084e-05	0.000125262	0.512232	0.506546	0.504202	0.513774	0.510654	0.513649	0.510814	0.505416	0.47913	0.508582	0.510005	0.508253	0.511675	0.512112	0.50859	0.49979	0.514286	0.508571	0.512799	0.5133	0.512269	0.512821	0.510846	0.512481	0.488803	0.501665
TAGLN	1653	1.90071e-09	6.55203e-09	0.574551	0.572049	0.399275	0.563057	0.569197	0.575763	0.561155	0.549855	0.548606	0.549142	0.467362	0.0322581	0.570094	0.288773	0.559816	0.500647	0.54054	0.56161	0.579005	0.557909	0.443697	0.542572	0.486001	0.566566	0.571815	0.57397
CBX7	1653	9.66166e-08	2.95153e-07	0.553788	0.552738	0.544361	0.5595	0.55101	0.559841	0.557435	0.543258	0.546723	0.557169	0.544703	0.549365	0.550953	0.515155	0.564531	0.554344	0.454347	0.55332	0.563377	0.550629	0.547115	0.547904	0.533588	0.548672	0.559625	0.551271
RP11-398K22.12	1654	3.34994e-18	1.96948e-17	0.573452	0.560164	0.55631	0.580765	0.523788	0.522344	0.543132	0.52689	0.538397	0.551439	0.56672	0.564712	0.52995	0.57382	0.537035	0.549474	0.522309	0.50994	0.581689	0.578079	0.552885	0.522222	0.538939	0.523709	0.533205	0.533742
MRPL53	1654	1.31336e-08	4.26805e-08	0.572098	0.561594	0.559788	0.569512	0.544943	0.549544	0.5622	0.552398	0.569264	0.576102	0.530498	0.557255	0.556659	0.560388	0.567663	0.563129	0.515818	0.569175	0.57178	0.552244	0.562661	0.55466	0.555423	0.54406	0.56128	0.578703
HACD3	1655	3.93557e-27	3.35465e-26	0.604903	0.572068	0.59093	0.811786	0.563589	0.567483	0.638801	0.586565	0.547448	0.568933	0.595586	0.751739	0.622265	0.70514	0.582076	0.419414	0.623171	0.669779	0.749381	0.731007	0.649216	0.503419	0.594983	0.530827	0.485273	0.658896
CRIPT	1655	2.1423e-14	1.06171e-13	0.699795	0.689643	0.536506	0.733513	0.659914	0.547881	0.627491	0.567184	0.549361	0.600158	0.664633	0.648066	0.468055	0.654814	0.570321	0.579971	0.493106	0.476419	0.625227	0.666065	0.649692	0.298982	0.56216	0.667068	0.596801	0.596494
ARL16	1655	1.07146e-13	5.00494e-13	0.658984	0.480311	0.50572	0.736105	0.60237	0.528271	0.550793	0.640985	0.477922	0.640982	0.572793	0.617093	0.521751	0.598804	0.626641	0.611956	0.659613	0.53497	0.695355	0.743897	0.602353	0.468254	0.550454	0.492682	0.504247	0.467835
NCKAP5	1655	1.59206e-13	7.36123e-13	0.572634	0.541121	0.559331	0.546166	0.521906	0.527784	0.514543	0.473971	0.553005	0.564431	0.559965	0.575171	0.527207	0.569783	0.533729	0.50631	0.36306	0.535755	0.581647	0.542775	0.550392	0.502646	0.541567	0.554135	0.543133	0.551534
TSPAN31	1655	1.01122e-06	2.83582e-06	0.620501	0.582197	0.548631	0.653266	0.568614	0.657143	0.580639	0.63668	0.553408	0.363269	0.584029	0.576316	0.604957	0.569627	0.23452	0.580909	0.508349	0.0725151	0.6173	0.647893	0.593277	0.0659341	0.0650741	0.634887	0.645891	0.602279
ACO1	1656	3.21361e-17	1.82802e-16	0.60639	0.612152	0.610043	0.63722	0.58158	0.497532	0.534939	0.551006	0.576865	0.580169	0.563135	0.525429	0.509182	0.558571	0.551274	0.551755	0.56756	0.569095	0.608134	0.632403	0.565154	0.51046	0.568562	0.518396	0.570436	0.573883
QTRT1	1656	2.73523e-15	1.41051e-14	0.586886	0.454408	0.536929	0.713441	0.407723	0.584405	0.310823	0.451126	0.396909	0.666887	0.388831	0.654964	0.458991	0.653727	0.669673	0.488691	0.615933	0.49503	0.624216	0.712479	0.450784	0.459951	0.531247	0.300301	0.420188	0.682121
PPP1R21	1656	1.17473e-09	4.09916e-09	0.595154	0.574418	0.579283	0.586524	0.556042	0.528633	0.581897	0.579237	0.573845	0.608371	0.561985	0.592906	0.523027	0.554596	0.602278	0.579033	0.503255	0.573521	0.570933	0.573673	0.589748	0.590639	0.590062	0.589674	0.582239	0.521648
FAM76A	1656	9.83622e-05	0.000231235	0.559779	0.541859	0.578504	0.583243	0.51185	0.538399	0.539359	0.54547	0.586409	0.580539	0.581461	0.54882	0.542578	0.542453	0.58236	0.574405	0.473305	0.554789	0.585363	0.584565	0.540392	0.566138	0.559723	0.515288	0.568064	0.560561
PRR34-AS1	1657	5.99503e-08	1.85493e-07	0.568401	0.566808	0.523825	0.555581	0.446219	0.449598	0.5584	0.450606	0.547639	0.555176	0.499719	0.576568	0.523365	0.56118	0.547572	0.516599	0.471505	0.543441	0.497048	0.512507	0.517283	0.522873	0.524415	0.558797	0.516657	0.496319
C3orf58	1657	3.4373e-06	9.14723e-06	0.523787	0.482921	0.500638	0.504352	0.480785	0.550677	0.510477	0.507688	0.475123	0.538091	0.44473	0.466164	0.551833	0.440543	0.542066	0.533749	0.388261	0.519577	0.457267	0.472742	0.480784	0.517786	0.488055	0.459098	0.471208	0.557143
ARMCX3	1658	4.05715e-10	1.4711e-09	0.731245	0.672244	0.53852	0.696961	0.557012	0.422884	0.431521	0.524627	0.433947	0.633311	0.691078	0.555425	0.388428	0.569239	0.620171	0.498657	0.557239	0.413441	0.719653	0.718336	0.462185	0.332194	0.459388	0.577544	0.569333	0.361174
H6PD	1658	6.68865e-09	2.21474e-08	0.572608	0.53297	0.556331	0.595662	0.555487	0.560734	0.545098	0.521684	0.585835	0.592144	0.57306	0.585575	0.561895	0.541522	0.590761	0.560557	0.506683	0.57493	0.593642	0.591981	0.51056	0.575865	0.563736	0.534436	0.586762	0.593076
CCDC47	1659	5.13692e-10	1.84985e-09	0.75712	0.624969	0.586674	0.697103	0.543236	0.620628	0.558507	0.604705	0.521605	0.699591	0.673783	0.729172	0.544471	0.711941	0.709951	0.547371	0.669111	0.664245	0.678303	0.647893	0.615966	0.59886	0.598376	0.538045	0.497242	0.73716
ALKBH2	1660	2.20593e-24	1.71281e-23	0.630853	0.525556	0.526893	0.6964	0.470327	0.448103	0.501169	0.526469	0.545173	0.635384	0.457852	0.601257	0.45773	0.657112	0.589005	0.510322	0.566354	0.473883	0.662283	0.680268	0.534538	0.46162	0.54128	0.457845	0.560783	0.608151
LYSMD1	1660	1.16687e-22	8.11854e-22	0.531386	0.52726	0.537231	0.542318	0.529848	0.513631	0.526968	0.51859	0.530434	0.537338	0.52381	0.526407	0.513376	0.530404	0.528714	0.527455	0.510226	0.524306	0.542857	0.540777	0.520952	0.524054	0.530244	0.527218	0.53337	0.503243
CIRBP	1660	1.30569e-05	3.28799e-05	0.353514	0.436944	0.485526	0.519554	0.457843	0.684387	0.214782	0.412704	0.204248	0.3608	0.424144	0.591342	0.65682	0.680171	0.483974	0.47206	0.395576	0.45326	0.743993	0.649124	0.0652941	0.69882	0.624176	0.274085	0.308715	0.725153
PRDX1	1660	0.000128587	0.000296238	0.481591	0.21764	0.304545	0.437134	0.612237	0.20751	0.503808	0.60889	0.551485	0.559678	0.36878	0.718685	0.202552	0.579581	0.566951	0.470053	0.087725	0.491046	0.264884	0.327313	0.380336	0.458567	0.40774	0.684962	0.670105	0.580105
CIR1	1660	0.000170559	0.000389602	0.613084	0.614305	0.647019	0.612937	0.583359	0.665104	0.552688	0.532426	0.595107	0.655347	0.683708	0.616003	0.609182	0.59028	0.662079	0.640544	0.570088	0.630543	0.626631	0.604379	0.552269	0.596581	0.609365	0.62416	0.664424	0.638738
CDKN2A	1661	3.4718e-05	8.48198e-05	0.513738	0.33081	0.513319	0.464442	0.511398	0.513967	0.513648	0.513925	0.512474	0.511909	0.510005	0.485882	0.51323	0.460404	0.513147	0.512538	0.500536	0.0442254	0.463832	0.352709	0.513277	0.0263736	0.092881	0.514286	0.514286	0.514286
ZNF852	1661	5.22084e-05	0.000125262	0.512095	0.511701	0.510902	0.512496	0.509108	0.498523	0.510796	0.507158	0.509594	0.51286	0.510005	0.510264	0.497536	0.507671	0.508021	0.510791	0.514286	0.504909	0.51057	0.51133	0.512269	0.509972	0.509126	0.508872	0.514286	0.4922
ORC3	1662	2.16091e-10	7.94078e-10	0.616701	0.57599	0.524604	0.616657	0.565245	0.498266	0.550244	0.550656	0.564462	0.580116	0.601498	0.577503	0.54337	0.579503	0.573374	0.557984	0.508062	0.543843	0.564389	0.571483	0.563249	0.552177	0.568514	0.45604	0.481743	0.569676
TMEM237	1663	8.01995e-27	6.805e-26	0.577567	0.485571	0.543542	0.667467	0.485335	0.399858	0.527677	0.504235	0.549341	0.585714	0.508133	0.589973	0.535348	0.606553	0.558741	0.504481	0.569935	0.5	0.594756	0.631801	0.516583	0.534066	0.543622	0.318496	0.332488	0.586152
CDC25A	1663	5.22084e-05	0.000125262	0.510201	0.493506	0.506566	0.513519	0.477634	0.373552	0.509609	0.497267	0.499144	0.494375	0.473863	0.504511	0.484365	0.507174	0.477424	0.493027	0.514286	0.468571	0.48365	0.504433	0.512269	0.456003	0.512566	0.440501	0.432763	0.47099
MUL1	1664	6.41363e-16	3.40956e-15	0.614708	0.51828	0.560526	0.645917	0.499927	0.553711	0.536808	0.586235	0.513098	0.625733	0.617001	0.571848	0.551613	0.58722	0.615804	0.578757	0.573018	0.557002	0.614781	0.634209	0.589692	0.60114	0.592212	0.49198	0.465196	0.565294
EBLN3	1664	4.64204e-11	1.79334e-10	0.629728	0.67539	0.568945	0.689832	0.579698	0.547298	0.502294	0.520332	0.534199	0.651624	0.616586	0.602988	0.50839	0.613758	0.62392	0.534865	0.484718	0.569256	0.658175	0.689217	0.501569	0.5116	0.519159	0.583659	0.548373	0.545311
CUEDC1	1665	1.71771e-23	1.23625e-22	0.632337	0.520538	0.5846	0.642445	0.499584	0.509084	0.576317	0.596636	0.555381	0.624558	0.586196	0.611898	0.513142	0.618851	0.59402	0.551399	0.430257	0.58994	0.613708	0.63202	0.608683	0.529752	0.599236	0.570426	0.517044	0.577564
SPSB4	1665	5.22084e-05	0.000125262	0.509364	0.478614	0.491501	0.513774	0.455991	0.416824	0.474325	0.482611	0.475989	0.486718	0.463831	0.503282	0.485626	0.512671	0.483531	0.482479	0.514286	0.492918	0.514286	0.514286	0.50521	0.469434	0.510846	0.442907	0.401986	0.473269
PIGX	1666	8.41859e-27	7.13438e-26	0.588122	0.479312	0.526866	0.719526	0.474149	0.366687	0.470729	0.55443	0.479915	0.580895	0.451043	0.565941	0.440378	0.645916	0.586948	0.490519	0.553198	0.526258	0.665111	0.653366	0.453473	0.562515	0.557621	0.279348	0.361997	0.507274
MYH9	1666	1.2494e-10	4.69396e-10	0.617732	0.602597	0.425047	0.505765	0.562911	0.565175	0.595333	0.502303	0.569375	0.600092	0.470358	0.114342	0.600425	0.111211	0.605711	0.567238	0.433033	0.607284	0.393518	0.448659	0.606331	0.594953	0.588008	0.572281	0.567237	0.59851
RCCD1	1666	4.06765e-09	1.37149e-08	0.563898	0.534425	0.517481	0.556944	0.560942	0.486723	0.526579	0.546822	0.498178	0.535041	0.473836	0.525681	0.51012	0.54528	0.527701	0.523831	0.553887	0.534205	0.509125	0.515928	0.528067	0.494831	0.531486	0.465163	0.448207	0.523225
SPTSSB	1666	5.22084e-05	0.000125262	0.499224	0.510305	0.504189	0.513263	0.507285	0.505564	0.500912	0.471298	0.505306	0.511434	0.459684	0.513308	0.506454	0.513199	0.513716	0.481184	0.514286	0.512837	0.513543	0.514286	0.472941	0.508506	0.486765	0.489424	0.514286	0.507975
ZNF770	1667	8.51532e-15	4.30346e-14	0.542302	0.507981	0.564031	0.671698	0.432057	0.459531	0.585263	0.452418	0.498017	0.572194	0.634457	0.612121	0.468847	0.56146	0.538649	0.516033	0.534546	0.610946	0.633815	0.649808	0.593277	0.527391	0.558528	0.569825	0.429785	0.470815
ALOX12-AS1	1667	1.51819e-13	7.02917e-13	0.590096	0.568818	0.515977	0.589222	0.527689	0.541283	0.560995	0.549244	0.555361	0.580195	0.546522	0.581399	0.53614	0.584099	0.581427	0.546934	0.473305	0.562254	0.572296	0.582485	0.564146	0.537322	0.535404	0.570627	0.565803	0.541981
DPH3	1668	2.87921e-12	1.19625e-11	0.689609	0.67212	0.557311	0.644831	0.560096	0.579814	0.577619	0.584633	0.618031	0.665474	0.553277	0.585477	0.593576	0.557888	0.637304	0.621728	0.607985	0.599437	0.513935	0.591927	0.46916	0.568457	0.510511	0.537193	0.612686	0.559334
A2M-AS1	1668	3.61054e-07	1.06165e-06	0.513875	0.513111	0.513077	0.512496	0.510114	0.511154	0.512692	0.513925	0.513198	0.514286	0.513323	0.510264	0.505867	0.509907	0.512008	0.507911	0.500498	0.50998	0.514286	0.5133	0.511261	0.493854	0.507406	0.514286	0.514286	0.511131
MRPS18C	1668	4.50743e-07	1.31406e-06	0.629442	0.55683	0.576947	0.708549	0.561781	0.686103	0.514959	0.550996	0.614175	0.628004	0.588617	0.619997	0.716544	0.658758	0.639361	0.627665	0.564267	0.589759	0.518848	0.580186	0.566246	0.472609	0.503679	0.428722	0.570546	0.723401
AC009404.2	1669	1.87373e-08	6.02602e-08	0.537068	0.535678	0.538574	0.539378	0.527368	0.530438	0.529147	0.528521	0.535588	0.541035	0.534885	0.536601	0.528601	0.531398	0.53596	0.532082	0.537419	0.535171	0.537614	0.541872	0.536807	0.525031	0.52623	0.532732	0.52973	0.533742
ARID1B	1669	2.43514e-07	7.27311e-07	0.592918	0.570123	0.5712	0.60142	0.578283	0.476762	0.567957	0.509981	0.520366	0.554846	0.595158	0.52029	0.52291	0.492174	0.524917	0.538489	0.450709	0.515091	0.582164	0.585933	0.578375	0.522182	0.551266	0.570827	0.478764	0.476599
HGFAC	1669	8.61224e-07	2.43015e-06	0.513327	0.511493	0.512594	0.51403	0.513527	0.511207	0.508883	0.512864	0.512151	0.51286	0.512868	0.514286	0.512174	0.513727	0.512577	0.511988	0.514286	0.512113	0.514286	0.5133	0.513277	0.514286	0.512566	0.507068	0.5123	0.514286
CTSD	1670	7.94833e-15	4.02088e-14	0.777955	0.629342	0.363265	0.230034	0.666112	0.724564	0.444992	0.596056	0.506051	0.700687	0.522552	0.638598	0.610472	0.430714	0.728018	0.55703	0.168977	0.621851	0.0620149	0.132403	0.306218	0.628164	0.5699	0.474486	0.64578	0.723751
CCDC96	1670	5.22084e-05	0.000125262	0.503743	0.49998	0.488265	0.510452	0.474805	0.509544	0.50155	0.507118	0.504923	0.511434	0.493767	0.501773	0.508038	0.500404	0.510299	0.503317	0.514286	0.507042	0.511313	0.510345	0.475014	0.501099	0.483325	0.496441	0.506343	0.49851
METTL6	1671	1.22845e-26	1.03549e-25	0.631021	0.608947	0.576269	0.655787	0.55812	0.567979	0.59117	0.580418	0.580449	0.620069	0.56977	0.627622	0.556219	0.625792	0.615504	0.58243	0.575201	0.584004	0.621449	0.633689	0.604118	0.581848	0.602676	0.555689	0.559846	0.538738
IFFO2	1671	1.04942e-17	6.06697e-17	0.548859	0.54642	0.530471	0.555233	0.537731	0.532773	0.549641	0.542216	0.5269	0.549195	0.496897	0.535889	0.536697	0.514255	0.545499	0.531403	0.533991	0.549155	0.551156	0.554215	0.536975	0.543142	0.544864	0.543709	0.53872	0.535145
ST13	1671	3.91261e-06	1.03717e-05	0.695196	0.749142	0.548537	0.518333	0.451601	0.624317	0.721371	0.511743	0.623155	0.597373	0.638309	0.615626	0.56804	0.697655	0.646053	0.593448	0.454768	0.576398	0.62787	0.561658	0.551821	0.410663	0.373435	0.663559	0.646442	0.746626
GRTP1	1672	4.55619e-13	1.98141e-12	0.503332	0.494081	0.502444	0.514286	0.489346	0.510482	0.512054	0.513925	0.508849	0.511909	0.455056	0.514286	0.512174	0.511491	0.513147	0.513121	0.514286	0.508491	0.514286	0.5133	0.509244	0.496703	0.498806	0.510677	0.514286	0.511131
ZC3H8	1672	5.74947e-10	2.05061e-09	0.601095	0.539098	0.585969	0.642417	0.553329	0.513207	0.523479	0.465752	0.583852	0.610747	0.596228	0.643849	0.524611	0.607422	0.585667	0.560815	0.608005	0.512274	0.641577	0.631418	0.594678	0.556777	0.600096	0.530326	0.57893	0.521122
SLC4A7	1672	6.64471e-07	1.90434e-06	0.616195	0.62835	0.441125	0.514392	0.599147	0.478496	0.600895	0.525178	0.522058	0.580935	0.363242	0.598841	0.544984	0.47705	0.565259	0.525287	0.616488	0.563642	0.485735	0.494472	0.616891	0.533985	0.59957	0.575539	0.495201	0.505083
RPP25L	1673	9.99785e-08	3.05013e-07	0.640712	0.639033	0.493716	0.636417	0.547874	0.593472	0.522655	0.597247	0.585966	0.640454	0.501685	0.603338	0.55968	0.582407	0.638079	0.563582	0.590425	0.593461	0.566887	0.632485	0.560532	0.585226	0.57764	0.572732	0.59636	0.648203
MRPL13	1673	4.91863e-05	0.000118737	0.517663	0.39181	0.497308	0.657682	0.566127	0.476108	0.656053	0.476124	0.477902	0.579839	0.501966	0.519522	0.502948	0.570419	0.579924	0.516454	0.635446	0.495875	0.379562	0.531527	0.688627	0.440049	0.49269	0.57594	0.416106	0.581069
KCTD6	1674	5.12963e-18	2.99858e-17	0.631337	0.626685	0.558069	0.64863	0.562233	0.546457	0.572066	0.529422	0.505124	0.612781	0.54271	0.632859	0.569331	0.625124	0.612498	0.577771	0.570701	0.577042	0.625103	0.641544	0.60028	0.561254	0.56259	0.560952	0.493602	0.568098
KLHL18	1674	2.20437e-11	8.64816e-11	0.598821	0.582255	0.536131	0.580162	0.537957	0.481619	0.564494	0.542557	0.535196	0.588593	0.492469	0.566052	0.487064	0.556848	0.569657	0.52244	0.520011	0.550724	0.535343	0.551013	0.590728	0.536386	0.566746	0.544862	0.519691	0.501052
GREB1	1675	1.12758e-22	7.89616e-22	0.523003	0.519376	0.522154	0.542332	0.534077	0.501831	0.53648	0.511322	0.518313	0.536388	0.522231	0.537327	0.491464	0.536429	0.531024	0.526096	0.52589	0.502535	0.540504	0.539847	0.535574	0.501913	0.524988	0.539549	0.524655	0.517967
TMOD1	1675	4.10394e-09	1.38327e-08	0.378571	0.311623	0.401651	0.585984	0.225071	0.554339	0.529802	0.483332	0.379905	0.486533	0.551792	0.573635	0.51279	0.583571	0.459041	0.456916	0.462198	0.431751	0.574938	0.577176	0.570476	0.488807	0.47119	0.540451	0.437617	0.546012
TUBG2	1677	1.55618e-26	1.30797e-25	0.562818	0.571559	0.516501	0.620463	0.537111	0.568492	0.496626	0.555411	0.510239	0.585477	0.566934	0.590364	0.55993	0.589565	0.59943	0.542469	0.491459	0.563662	0.61123	0.61341	0.492997	0.546764	0.535117	0.46406	0.492885	0.572831
DIEXF	1677	2.43431e-09	8.30755e-09	0.57737	0.558911	0.563212	0.586297	0.557033	0.568616	0.553875	0.52702	0.559287	0.580037	0.530498	0.558302	0.557524	0.546708	0.578991	0.560459	0.526618	0.562254	0.571924	0.581773	0.566723	0.556532	0.562351	0.555288	0.580254	0.574934
SYNPO2	1677	5.0708e-06	1.32515e-05	0.513738	0.50327	0.512594	0.512752	0.511704	0.513012	0.511416	0.512183	0.512494	0.513335	0.513323	0.377294	0.513758	0.402484	0.514286	0.512571	0.514286	0.513561	0.513543	0.508374	0.507227	0.514286	0.467845	0.510677	0.514286	0.514286
ATP6V1B2	1678	5.24169e-05	0.000125732	0.596699	0.579325	0.560446	0.483357	0.502793	0.586095	0.614543	0.644589	0.383852	0.629073	0.589861	0.639436	0.597683	0.638137	0.611137	0.557094	0.394064	0.524266	0.252725	0.397044	0.653894	0.48433	0.579933	0.588772	0.385328	0.593339
CXorf23	1679	2.92608e-16	1.58139e-15	0.554344	0.550101	0.57504	0.614854	0.545249	0.491499	0.533646	0.535889	0.556166	0.593293	0.583039	0.589555	0.493781	0.566832	0.574086	0.544087	0.553581	0.556982	0.606441	0.616037	0.571261	0.536182	0.588438	0.523208	0.549476	0.457143
SPIDR	1679	3.68206e-07	1.08206e-06	0.621642	0.589467	0.609405	0.618439	0.512616	0.580495	0.61495	0.589248	0.586852	0.626604	0.569315	0.604999	0.613347	0.580559	0.615456	0.595874	0.579797	0.610302	0.627044	0.605583	0.594314	0.544851	0.555041	0.572231	0.517154	0.624102
CBFB	1679	1.23818e-05	3.12414e-05	0.62187	0.598303	0.537352	0.654672	0.528418	0.608191	0.60062	0.561718	0.553629	0.632691	0.572097	0.654797	0.659871	0.63705	0.625787	0.580521	0.496859	0.577948	0.559909	0.534811	0.54465	0.540741	0.566077	0.435589	0.440154	0.678352
MSANTD4	1680	5.32101e-23	3.76478e-22	0.568279	0.514964	0.582814	0.642133	0.554817	0.547846	0.547657	0.576734	0.501581	0.582757	0.570171	0.611674	0.544383	0.602422	0.568739	0.554668	0.428265	0.571871	0.631379	0.636289	0.532157	0.566138	0.573531	0.544662	0.544732	0.545136
PSMD5	1680	1.73907e-10	6.42753e-10	0.568922	0.580278	0.5846	0.617673	0.546234	0.547413	0.591055	0.58156	0.528551	0.616121	0.554066	0.573663	0.564036	0.574922	0.597042	0.596408	0.579452	0.587686	0.574752	0.610208	0.587927	0.567074	0.582991	0.51995	0.476007	0.553725
RP11-95O2.5	1680	5.37448e-10	1.92188e-09	0.525616	0.520681	0.526611	0.527783	0.522001	0.516064	0.522381	0.520933	0.522692	0.523686	0.524746	0.527594	0.520094	0.525248	0.51862	0.525708	0.522903	0.521247	0.528571	0.525534	0.521317	0.522548	0.526804	0.51589	0.512907	0.528571
MRPL24	1680	1.26687e-05	3.19416e-05	0.579302	0.34026	0.450631	0.674382	0.392912	0.48851	0.456789	0.557844	0.569798	0.678571	0.377929	0.588507	0.402347	0.689472	0.686822	0.567691	0.490751	0.537928	0.5282	0.575698	0.562689	0.534839	0.582991	0.482857	0.681302	0.634268
ZBTB20-AS4	1681	1.03842e-25	8.43044e-25	0.527305	0.526411	0.526376	0.528571	0.521928	0.504432	0.524329	0.523776	0.522732	0.526617	0.515396	0.527538	0.510986	0.52691	0.527986	0.521987	0.526446	0.519718	0.528571	0.527559	0.519244	0.519617	0.526804	0.519499	0.514617	0.496144
PURB	1681	2.22737e-19	1.38213e-18	0.518797	0.492175	0.518985	0.698552	0.575921	0.444352	0.567514	0.45416	0.56869	0.647557	0.583119	0.605474	0.447551	0.549503	0.605505	0.542145	0.605822	0.503742	0.658794	0.689217	0.546835	0.461376	0.559006	0.521905	0.564148	0.543383
RP13-401N8.1	1681	5.0708e-06	1.32515e-05	0.511418	0.512889	0.510446	0.513519	0.512988	0.513649	0.513365	0.513925	0.512856	0.51381	0.513831	0.5118	0.512702	0.511584	0.514286	0.513121	0.505553	0.513602	0.514286	0.514286	0.510252	0.512821	0.514286	0.512581	0.508439	0.514286
DCAKD	1682	2.18399e-26	1.83039e-25	0.5747	0.528421	0.567602	0.595541	0.521826	0.487908	0.532247	0.565602	0.540542	0.549776	0.539941	0.561374	0.502024	0.574658	0.557538	0.545737	0.565569	0.536781	0.586416	0.589819	0.544426	0.522589	0.566364	0.49985	0.509983	0.528309
OAS3	1682	4.39925e-06	1.16076e-05	0.554541	0.488011	0.51826	0.545016	0.48532	0.555294	0.477531	0.496526	0.52381	0.52572	0.515222	0.510096	0.562687	0.483416	0.542604	0.540948	0.525814	0.466801	0.542073	0.524521	0.556022	0.54009	0.56216	0.439499	0.483949	0.564417
RPS15	1682	6.1141e-05	0.000145996	0.0562757	0.155518	0.271952	0.0567878	0.0543863	0.460681	0.0512621	0.0402643	0.278164	0.2122	0.0512574	0.390588	0.488061	0.367888	0.263566	0.361333	0.717311	0.359839	0.121965	0.070717	0.0628571	0.204396	0.455423	0.0154386	0.267843	0.746889
DNAJB6	1682	0.0050903	0.0101851	0.311136	0.358663	0.466327	0.457569	0.332283	0.251517	0.627526	0.321434	0.339917	0.484711	0.448208	0.507387	0.241713	0.50413	0.477741	0.305193	0.501992	0.290342	0.456482	0.399617	0.579776	0.301832	0.262207	0.680201	0.387865	0.16617
VSTM2L	1683	8.61224e-07	2.43015e-06	0.508406	0.504483	0.498134	0.51403	0.509414	0.497514	0.512373	0.513925	0.489137	0.512384	0.511396	0.514286	0.498768	0.509907	0.509729	0.502702	0.512218	0.510704	0.513543	0.514286	0.50028	0.512821	0.514286	0.514286	0.481412	0.50482
LSM7	1683	6.97989e-06	1.79632e-05	0.618287	0.501273	0.587675	0.682853	0.434974	0.434321	0.30697	0.280909	0.48959	0.574782	0.313443	0.718196	0.480097	0.741429	0.520139	0.496489	0.616775	0.462012	0.638439	0.6	0.447787	0.433822	0.693072	0.194436	0.466906	0.600438
TPRA1	1684	5.90994e-07	1.70186e-06	0.609189	0.559577	0.560916	0.615124	0.595231	0.593843	0.545	0.560857	0.559166	0.61484	0.526137	0.584276	0.58724	0.521522	0.619143	0.546352	0.57882	0.54008	0.561643	0.612042	0.53507	0.549939	0.57678	0.471479	0.511859	0.626117
MYOZ3	1684	5.22084e-05	0.000125262	0.508147	0.51268	0.510499	0.512752	0.507329	0.512446	0.513028	0.510742	0.512474	0.510959	0.504548	0.513811	0.513259	0.50941	0.508622	0.510888	0.514286	0.511429	0.513543	0.514286	0.512269	0.510053	0.500717	0.512581	0.510535	0.511306
RP1-140K8.5	1685	4.55619e-13	1.98141e-12	0.507303	0.513346	0.512352	0.514286	0.509823	0.508872	0.508865	0.507799	0.510299	0.510008	0.510915	0.514286	0.512174	0.513727	0.50859	0.508461	0.514286	0.508491	0.514286	0.514286	0.503193	0.47326	0.467845	0.510677	0.5123	0.514286
FGFRL1	1685	4.50976e-06	1.18808e-05	0.506873	0.507551	0.43409	0.526207	0.480595	0.526661	0.46336	0.467164	0.495671	0.521732	0.454829	0.523195	0.527574	0.519752	0.525091	0.499418	0.488855	0.523521	0.519571	0.524521	0.482549	0.508303	0.489871	0.425815	0.515279	0.528571
DCAF11	1685	3.39544e-05	8.30335e-05	0.602754	0.576852	0.568085	0.614783	0.588923	0.535082	0.550828	0.596416	0.566546	0.604859	0.563751	0.553945	0.539132	0.546258	0.569878	0.562255	0.555956	0.516056	0.554604	0.58607	0.609104	0.575295	0.619446	0.488672	0.492885	0.58028
LDOC1L	1686	3.81954e-20	2.44716e-19	0.569998	0.547125	0.525698	0.593752	0.472501	0.450314	0.53981	0.515447	0.519058	0.555928	0.535768	0.554867	0.482576	0.544037	0.519918	0.511827	0.500804	0.538994	0.576548	0.589655	0.540448	0.544485	0.582513	0.520301	0.514065	0.485714
CTD-2015H6.3	1686	1.09318e-17	6.30394e-17	0.520322	0.525432	0.540017	0.555204	0.524918	0.530057	0.53664	0.541706	0.539384	0.546844	0.484658	0.552898	0.544984	0.525435	0.546654	0.530885	0.532306	0.547264	0.544467	0.545402	0.520784	0.543671	0.533301	0.523759	0.514672	0.553725
PPP1R3G	1686	5.22084e-05	0.000125262	0.505112	0.5096	0.508499	0.512752	0.50727	0.513348	0.507927	0.502873	0.49705	0.505255	0.489861	0.510795	0.512702	0.511522	0.510299	0.503284	0.514286	0.513561	0.509083	0.501478	0.506218	0.511437	0.509126	0.508972	0.498511	0.514286
PDDC1	1687	3.27961e-26	2.74077e-25	0.617435	0.587476	0.529706	0.632427	0.58885	0.566502	0.555124	0.55484	0.547297	0.582242	0.551271	0.598492	0.570021	0.584814	0.605426	0.572221	0.550479	0.586801	0.605945	0.624138	0.529328	0.600488	0.596512	0.539398	0.54567	0.564154
ETV6	1687	9.76295e-15	4.91338e-14	0.644105	0.606624	0.581861	0.58281	0.610209	0.61479	0.600213	0.603404	0.586157	0.609585	0.549719	0.575339	0.62467	0.548214	0.612292	0.592024	0.619571	0.548209	0.574938	0.550301	0.619272	0.598535	0.590205	0.593534	0.572311	0.626906
RP3-500L14.2	1687	4.55619e-13	1.98141e-12	0.513464	0.511701	0.510902	0.514286	0.513236	0.51142	0.508865	0.511403	0.513198	0.514286	0.51236	0.512778	0.511646	0.513168	0.513147	0.511956	0.514286	0.512837	0.514286	0.514286	0.504202	0.512821	0.512566	0.508872	0.514286	0.514286
CA13	1688	1.17486e-07	3.57148e-07	0.522551	0.520316	0.505693	0.525944	0.515963	0.525493	0.513037	0.5185	0.520991	0.525152	0.502903	0.526588	0.522177	0.522531	0.527986	0.511034	0.5036	0.518934	0.526321	0.527559	0.512269	0.512495	0.509317	0.519699	0.52289	0.522261
TCIRG1	1688	6.90561e-07	1.97525e-06	0.526054	0.525361	0.49849	0.446343	0.513272	0.527351	0.518643	0.522305	0.524283	0.527594	0.478558	0.481832	0.527574	0.427686	0.527401	0.521518	0.517062	0.523682	0.311003	0.385003	0.524594	0.525641	0.528571	0.514536	0.52118	0.528571
PSMB1	1688	0.000205454	0.000466501	0.520329	0.412367	0.280424	0.45164	0.482382	0.462477	0.32781	0.394524	0.396607	0.489041	0.712734	0.374138	0.47511	0.505932	0.499336	0.481686	0.523344	0.346841	0.219158	0.407772	0.468431	0.324054	0.429097	0.280301	0.368671	0.61525
CFAP20	1689	3.68706e-26	3.075e-25	0.530424	0.492032	0.600665	0.739122	0.547451	0.330703	0.543238	0.581299	0.497332	0.599947	0.601271	0.4143	0.3456	0.591304	0.445309	0.498075	0.579491	0.399738	0.66571	0.683415	0.52916	0.289174	0.595748	0.388972	0.362824	0.490096
GDPD1	1689	4.53814e-08	1.41591e-07	0.541511	0.518998	0.538279	0.563192	0.532998	0.417337	0.544487	0.530063	0.512312	0.541933	0.53633	0.564418	0.403109	0.547764	0.519633	0.511147	0.537495	0.457948	0.558092	0.562671	0.553333	0.444607	0.507692	0.559599	0.528516	0.451534
LINC00152	1689	4.6407e-06	1.22132e-05	0.409433	0.421602	0.258982	0.478202	0.304127	0.52644	0.324745	0.234728	0.302587	0.408793	0.282665	0.0597263	0.527545	0.19913	0.480968	0.312118	0.526676	0.519296	0.283175	0.382458	0.440924	0.51567	0.480984	0.252231	0.249752	0.528571
LARP7	1689	6.36783e-05	0.000151824	0.590507	0.505423	0.563373	0.609103	0.531875	0.674392	0.548933	0.496386	0.610269	0.665514	0.590021	0.539841	0.662922	0.555435	0.62218	0.553826	0.548104	0.537143	0.549298	0.58462	0.46605	0.476109	0.439083	0.509975	0.526862	0.708677
RHOB	1689	0.00160064	0.00336198	0.549745	0.486648	0.457438	0.261666	0.511434	0.576462	0.379603	0.366653	0.491201	0.550356	0.60935	0.310795	0.384204	0.0649689	0.648853	0.224316	0.272118	0.296439	0.51313	0.278352	0.0394398	0.302808	0.104778	0.359749	0.675455	0.468273
ASAP1	1690	4.84206e-09	1.61689e-08	0.651628	0.469471	0.525369	0.685359	0.596091	0.506457	0.644389	0.484153	0.551727	0.60441	0.552033	0.464907	0.571091	0.318401	0.519016	0.551399	0.322692	0.587344	0.578799	0.627696	0.664118	0.473179	0.615767	0.607719	0.465306	0.531989
DFNB31	1690	5.70358e-07	1.64405e-06	0.470356	0.503844	0.491165	0.527258	0.489178	0.52728	0.491117	0.485604	0.514286	0.520267	0.506207	0.519383	0.527545	0.524224	0.520962	0.508947	0.397951	0.524889	0.508712	0.526546	0.491373	0.512251	0.49871	0.499499	0.517099	0.528571
CTNNB1	1691	3.57489e-14	1.74013e-13	0.739647	0.680676	0.594871	0.670264	0.620156	0.618629	0.589549	0.613775	0.636766	0.666913	0.611771	0.567211	0.63391	0.31882	0.63645	0.660767	0.561471	0.515895	0.644385	0.641872	0.624426	0.464062	0.47205	0.574637	0.631881	0.666784
RP11-359E10.1	1691	4.17804e-09	1.39995e-08	0.527195	0.524342	0.499389	0.527521	0.526814	0.524343	0.518457	0.51779	0.520739	0.521785	0.492456	0.527538	0.527545	0.52163	0.525186	0.522844	0.502987	0.523682	0.528571	0.525534	0.480448	0.522629	0.51806	0.519799	0.52278	0.519018
MICA	1691	5.22084e-05	0.000125262	0.507531	0.501651	0.442253	0.49564	0.495982	0.513684	0.492817	0.503954	0.504863	0.512411	0.490958	0.470772	0.511734	0.409814	0.513716	0.510273	0.514286	0.51006	0.472667	0.486809	0.498319	0.503134	0.505781	0.502356	0.502923	0.508151
GOLGA5	1692	5.88132e-07	1.6941e-06	0.575346	0.611186	0.541031	0.630574	0.577685	0.596833	0.557719	0.507218	0.513279	0.622577	0.566319	0.543527	0.588824	0.554658	0.598291	0.555768	0.484642	0.585191	0.56796	0.606349	0.578992	0.618641	0.56646	0.536441	0.487148	0.619281
MIEN1	1692	3.70633e-05	9.0216e-05	0.671299	0.532402	0.588923	0.661779	0.341348	0.385033	0.50945	0.687706	0.466697	0.685094	0.486838	0.606731	0.355221	0.570062	0.616153	0.672027	0.294025	0.437968	0.480904	0.532293	0.560112	0.407814	0.480506	0.533835	0.569829	0.37248
NLRC5	1693	4.6407e-06	1.22132e-05	0.523395	0.518665	0.515951	0.510707	0.513082	0.52582	0.467957	0.494994	0.515584	0.518854	0.505284	0.497919	0.527545	0.480124	0.52623	0.514059	0.448621	0.502535	0.515628	0.504269	0.519412	0.50814	0.51806	0.466065	0.513458	0.528571
METTL20	1693	2.08985e-05	5.18614e-05	0.557614	0.550467	0.556216	0.557796	0.537796	0.548748	0.534497	0.540575	0.555361	0.560338	0.549438	0.552828	0.545292	0.537453	0.55795	0.546093	0.509805	0.549779	0.561808	0.558621	0.520448	0.560928	0.545342	0.533333	0.551682	0.558107
ECI1	1694	1.19151e-10	4.48221e-10	0.474863	0.359153	0.52888	0.706504	0.322271	0.549721	0.36592	0.451567	0.552512	0.625772	0.453023	0.669138	0.624259	0.651475	0.626594	0.597395	0.652911	0.57171	0.603117	0.587356	0.553025	0.578551	0.617487	0.202456	0.416878	0.693953
SOX12	1695	2.2664e-16	1.23333e-15	0.551658	0.504262	0.529927	0.567751	0.527397	0.476709	0.515047	0.519471	0.49703	0.551466	0.503745	0.54498	0.500616	0.537516	0.535896	0.517683	0.5599	0.47159	0.566763	0.569294	0.553221	0.504599	0.533301	0.523609	0.500055	0.507975
STAT5B	1695	8.57553e-16	4.53063e-15	0.575004	0.560223	0.562681	0.603323	0.536593	0.516479	0.543167	0.571439	0.560747	0.584671	0.539567	0.553093	0.529525	0.525031	0.57937	0.582818	0.530563	0.54171	0.59102	0.592693	0.547339	0.486121	0.558767	0.53584	0.551793	0.54794
ALMS1	1695	5.3072e-12	2.15647e-11	0.562247	0.531671	0.551564	0.577897	0.514366	0.451252	0.531175	0.519662	0.554686	0.563837	0.542121	0.559014	0.494529	0.547236	0.555988	0.544977	0.529184	0.538712	0.57308	0.574603	0.55451	0.544404	0.572289	0.49599	0.534308	0.506047
TRERF1	1695	5.22084e-05	0.000125262	0.505812	0.499902	0.503652	0.510963	0.50377	0.473843	0.511487	0.498128	0.495258	0.50676	0.495345	0.500768	0.494661	0.485745	0.506502	0.500372	0.514286	0.492877	0.508547	0.507499	0.512325	0.489377	0.501099	0.514286	0.487921	0.493076
ACOX1	1697	1.3705e-12	5.79641e-12	0.628678	0.578568	0.585983	0.649588	0.585357	0.572402	0.572421	0.585244	0.583248	0.631661	0.592402	0.635191	0.567996	0.547857	0.605474	0.579194	0.546266	0.607364	0.612799	0.635413	0.595014	0.57615	0.625418	0.582657	0.596139	0.574759
SPSB2	1697	6.44924e-07	1.85065e-06	0.569664	0.544959	0.498053	0.577038	0.511529	0.55533	0.539616	0.577976	0.576321	0.58347	0.525976	0.563022	0.557348	0.566646	0.583389	0.546772	0.50134	0.570101	0.584269	0.564423	0.555126	0.575336	0.565313	0.495138	0.544622	0.565118
UBA7	1697	4.77531e-06	1.25594e-05	0.521448	0.516955	0.516608	0.48445	0.512098	0.527077	0.502312	0.514476	0.513118	0.521244	0.501418	0.485379	0.527515	0.475885	0.525708	0.516518	0.513079	0.515936	0.492444	0.464833	0.519524	0.525804	0.51333	0.514536	0.51743	0.528571
ANKH	1699	0.000220753	0.000498971	0.536867	0.544143	0.561547	0.540706	0.533734	0.448739	0.564529	0.529212	0.514849	0.581793	0.585835	0.533208	0.506776	0.440668	0.555165	0.483029	0.145615	0.514326	0.165215	0.456294	0.557563	0.402116	0.464644	0.517644	0.500883	0.489571
FAM21A	1700	4.92125e-14	2.3707e-13	0.601099	0.576525	0.568387	0.589556	0.561846	0.540938	0.572093	0.567544	0.585563	0.592738	0.539286	0.544491	0.529481	0.468665	0.57627	0.573807	0.446706	0.568974	0.554397	0.573755	0.585154	0.563696	0.580506	0.569724	0.584887	0.574058
ZNF700	1700	0.00022372	0.0005054	0.541134	0.538152	0.545932	0.545669	0.536826	0.528987	0.534142	0.52714	0.531763	0.548983	0.529976	0.538277	0.545395	0.532562	0.544518	0.544879	0.533627	0.537485	0.540793	0.542529	0.538319	0.550834	0.543	0.502957	0.504633	0.550657
SNX13	1701	1.46977e-10	5.47902e-10	0.634839	0.666058	0.625436	0.693035	0.580318	0.60743	0.606634	0.571799	0.601711	0.691405	0.580725	0.640316	0.551657	0.605823	0.645673	0.598738	0.594944	0.586901	0.656441	0.668309	0.604006	0.569394	0.600191	0.562456	0.57733	0.602629
MYB	1701	5.22084e-05	0.000125262	0.513053	0.510918	0.513829	0.513519	0.509502	0.479469	0.513666	0.512203	0.508346	0.506681	0.511503	0.512387	0.503051	0.513758	0.508084	0.511438	0.514286	0.480805	0.513584	0.514286	0.514286	0.503215	0.514286	0.510877	0.504799	0.514286
FAM120A	1701	7.47134e-05	0.000177227	0.568066	0.503087	0.530062	0.570335	0.476716	0.54475	0.497919	0.477165	0.505889	0.590863	0.473596	0.464321	0.525433	0.403168	0.559595	0.526226	0.411911	0.502334	0.438935	0.522003	0.549748	0.518926	0.58624	0.458045	0.513844	0.641192
SIKE1	1702	8.30008e-16	4.39077e-15	0.647954	0.609633	0.655142	0.722096	0.576956	0.595577	0.596847	0.606267	0.615645	0.683655	0.589567	0.63209	0.570109	0.631894	0.682898	0.625562	0.584565	0.638229	0.644137	0.682868	0.668011	0.654864	0.648829	0.596692	0.629344	0.601578
KCNJ8	1702	5.70358e-07	1.64405e-06	0.507972	0.488945	0.488816	0.527258	0.496697	0.527351	0.493358	0.486125	0.52084	0.519831	0.484992	0.227482	0.527515	0.396568	0.52411	0.493351	0.527231	0.503722	0.527808	0.527559	0.485238	0.469231	0.466269	0.502356	0.52096	0.528571
ILVBL	1703	5.66079e-10	2.02004e-09	0.60593	0.569745	0.560473	0.65017	0.508889	0.508218	0.487229	0.56378	0.494906	0.650977	0.495987	0.553093	0.530933	0.551211	0.573406	0.51029	0.467675	0.52006	0.572894	0.605857	0.517927	0.554701	0.581653	0.328371	0.302978	0.618317
MDH1	1703	9.2481e-06	2.35286e-05	0.503495	0.330236	0.471348	0.6297	0.274229	0.360265	0.569631	0.58181	0.369767	0.547056	0.44703	0.483033	0.438017	0.731071	0.482439	0.537583	0.502719	0.475211	0.348658	0.510947	0.562605	0.553805	0.499283	0.38792	0.194926	0.5
NELL2	1704	8.00222e-14	3.80301e-13	0.439541	0.363375	0.523375	0.541508	0.535215	0.319522	0.501072	0.383962	0.535286	0.50441	0.522953	0.539869	0.361719	0.536646	0.502199	0.498819	0.537917	0.438551	0.542857	0.541817	0.412381	0.452503	0.481319	0.499649	0.531384	0.443646
NPRL2	1704	9.58082e-14	4.48558e-13	0.657455	0.614566	0.602766	0.669213	0.557806	0.537744	0.593411	0.586065	0.567241	0.658278	0.54679	0.624075	0.509358	0.628012	0.647619	0.597379	0.63424	0.604588	0.630801	0.657854	0.612549	0.598291	0.633731	0.555789	0.541864	0.518668
RRP36	1704	1.50621e-07	4.5504e-07	0.613749	0.523018	0.484607	0.626519	0.502472	0.483689	0.500523	0.51777	0.528702	0.609189	0.494476	0.513643	0.503021	0.522345	0.592754	0.520207	0.547262	0.492193	0.515008	0.579885	0.555126	0.53081	0.61849	0.374937	0.486597	0.542068
GTF2E2	1704	4.25639e-07	1.24548e-06	0.639347	0.623546	0.583271	0.632441	0.546029	0.582105	0.580808	0.626099	0.579936	0.631806	0.554454	0.529144	0.611338	0.566444	0.628413	0.599207	0.580908	0.563561	0.556978	0.596059	0.564986	0.553154	0.555566	0.47614	0.523111	0.648116
AKNAD1	1705	1.03842e-25	8.43044e-25	0.517028	0.496254	0.517991	0.528571	0.501145	0.332322	0.51805	0.496256	0.513118	0.517877	0.51054	0.52765	0.441625	0.525947	0.520788	0.511471	0.507373	0.508753	0.527808	0.528571	0.505042	0.505576	0.504587	0.51203	0.501269	0.335408
INCENP	1705	1.48196e-14	7.40185e-14	0.541267	0.531162	0.533647	0.539619	0.532414	0.4731	0.537543	0.537131	0.536515	0.537338	0.515623	0.529423	0.528307	0.534845	0.500237	0.534282	0.536576	0.507807	0.514038	0.521018	0.533389	0.529263	0.539226	0.466266	0.392388	0.532866
ATOH8	1705	2.08674e-07	6.25807e-07	0.539601	0.525472	0.53076	0.530176	0.538919	0.504732	0.522221	0.53613	0.534119	0.534935	0.534109	0.537718	0.513611	0.411925	0.517165	0.51215	0.53807	0.485272	0.527415	0.500602	0.526611	0.426129	0.522981	0.522306	0.51914	0.523225
MYO1G	1705	6.33291e-06	1.63681e-05	0.513875	0.512184	0.511412	0.483357	0.513513	0.511172	0.513648	0.512844	0.509292	0.513335	0.511396	0.513308	0.511704	0.51323	0.513716	0.511471	0.514286	0.507203	0.464492	0.479803	0.513277	0.500041	0.505686	0.512481	0.510535	0.514286
LSS	1706	5.96519e-22	4.0593e-21	0.560619	0.552933	0.536976	0.594448	0.539021	0.462733	0.520078	0.540635	0.541891	0.583443	0.526672	0.576232	0.467674	0.46559	0.570226	0.550105	0.40157	0.552636	0.590545	0.592447	0.569804	0.548881	0.581844	0.559699	0.556536	0.525329
CYB561D2_ENSG00000114395	1706	2.70781e-12	1.12709e-11	0.649574	0.605521	0.531055	0.578358	0.537709	0.55793	0.505411	0.588828	0.532347	0.643781	0.511691	0.592766	0.560927	0.604255	0.636197	0.577965	0.501532	0.612394	0.463914	0.501314	0.561345	0.598209	0.598662	0.442506	0.523883	0.62156
PHF3	1706	1.3855e-05	3.48212e-05	0.665161	0.640566	0.596321	0.642829	0.625946	0.546749	0.554176	0.480128	0.551878	0.660628	0.665115	0.596844	0.561103	0.518696	0.635722	0.553438	0.43175	0.6167	0.625021	0.600164	0.594454	0.600814	0.61032	0.54817	0.544071	0.593164
ST20	1707	9.33255e-10	3.27102e-09	0.562148	0.515787	0.492669	0.607072	0.483672	0.505245	0.528846	0.506117	0.507319	0.581304	0.573141	0.579556	0.50795	0.583385	0.544756	0.521987	0.592761	0.575211	0.586251	0.590148	0.536134	0.539438	0.597993	0.511078	0.485052	0.523926
NDUFB6	1707	1.39159e-06	3.86598e-06	0.677088	0.746107	0.712366	0.675121	0.530475	0.554728	0.464919	0.471879	0.520749	0.546237	0.558748	0.606172	0.582488	0.614379	0.540358	0.518816	0.408732	0.527042	0.620314	0.624795	0.496583	0.421815	0.399331	0.392481	0.462659	0.667835
CCDC106	1708	5.00606e-19	3.07003e-18	0.615252	0.557071	0.542293	0.679849	0.50482	0.631614	0.519086	0.60931	0.433102	0.636176	0.533949	0.657897	0.602728	0.635248	0.645151	0.600906	0.616813	0.592676	0.63749	0.6526	0.545882	0.597395	0.624176	0.514486	0.477551	0.62752
C1QTNF2	1709	5.30918e-17	2.96316e-16	0.515499	0.493037	0.515494	0.528309	0.482214	0.487192	0.526605	0.510772	0.509836	0.512015	0.493392	0.479626	0.522895	0.510668	0.506391	0.501149	0.521716	0.508451	0.527085	0.527559	0.524538	0.504192	0.51806	0.459048	0.427579	0.522086
ZNF467	1709	5.22084e-05	0.000125262	0.475513	0.491862	0.510755	0.494348	0.50921	0.512782	0.513382	0.509781	0.457344	0.51286	0.505832	0.510432	0.511734	0.475404	0.512008	0.509141	0.514286	0.509296	0.452395	0.493651	0.512381	0.507285	0.507501	0.514286	0.495201	0.511131
LINC00998	1709	0.00358611	0.0072864	0.437456	0.381453	0.367636	0.539698	0.360125	0.574135	0.437171	0.404575	0.590667	0.6291	0.421308	0.4472	0.492329	0.432034	0.593039	0.416777	0.485561	0.37338	0.301548	0.422633	0.414594	0.347334	0.213808	0.50802	0.684335	0.672305
STON2	1710	1.65532e-13	7.62961e-13	0.530237	0.520968	0.516931	0.540159	0.514592	0.488828	0.47831	0.48183	0.494392	0.516345	0.519904	0.539869	0.517072	0.527826	0.50897	0.503705	0.535274	0.52672	0.542857	0.539737	0.479888	0.534147	0.518012	0.44812	0.441699	0.536196
GUCY1B3	1711	3.51023e-12	1.44989e-11	0.535395	0.531502	0.527806	0.541238	0.513586	0.443521	0.537915	0.505396	0.516782	0.519303	0.534056	0.197403	0.463127	0.415031	0.477203	0.44598	0.394983	0.496137	0.539926	0.536727	0.516863	0.464469	0.491065	0.539148	0.486597	0.48326
RP11-162A12.2	1711	4.17804e-09	1.39995e-08	0.521817	0.522894	0.520536	0.526995	0.523139	0.516789	0.526605	0.515657	0.5254	0.525152	0.515663	0.526044	0.518921	0.526941	0.526293	0.519592	0.521084	0.526539	0.528571	0.525534	0.527647	0.527147	0.526804	0.524962	0.52096	0.522086
CFP	1711	5.0708e-06	1.32515e-05	0.510041	0.508647	0.513802	0.50994	0.512448	0.507616	0.513648	0.513565	0.512111	0.51381	0.513804	0.510264	0.509006	0.484658	0.514286	0.513703	0.514286	0.511388	0.505367	0.5133	0.514286	0.511355	0.507406	0.514286	0.514286	0.50482
EDEM3	1712	4.58611e-15	2.34316e-14	0.646189	0.589526	0.602021	0.663434	0.602771	0.578558	0.580533	0.564711	0.599859	0.648218	0.509323	0.613755	0.572749	0.566693	0.640057	0.606779	0.555266	0.606962	0.615421	0.635742	0.600476	0.614815	0.629718	0.567519	0.592443	0.588431
ERF	1712	1.62396e-08	5.24166e-08	0.578199	0.534419	0.549006	0.61327	0.508802	0.589403	0.503791	0.447092	0.51488	0.601492	0.519556	0.572518	0.575535	0.534099	0.603623	0.548115	0.548698	0.502274	0.597832	0.60145	0.464566	0.517135	0.539178	0.490326	0.532653	0.617879
PPP1R7	1713	4.39988e-12	1.80498e-11	0.733736	0.602173	0.564198	0.625114	0.511624	0.573737	0.603985	0.650225	0.608678	0.709797	0.577314	0.609761	0.604957	0.677081	0.681965	0.604158	0.617579	0.623119	0.491908	0.513519	0.663361	0.675417	0.667559	0.543759	0.553172	0.631902
NCOA3	1713	1.403e-07	4.24674e-07	0.605895	0.588579	0.580115	0.585785	0.586728	0.59908	0.551519	0.567785	0.544951	0.620729	0.608694	0.559391	0.603227	0.444534	0.598386	0.600097	0.544964	0.57163	0.555533	0.599343	0.602017	0.590802	0.593502	0.53183	0.526089	0.587905
QPCTL	1713	1.27002e-06	3.54027e-06	0.526461	0.527201	0.522825	0.525944	0.526785	0.525033	0.522815	0.525688	0.519783	0.526617	0.522566	0.525038	0.524494	0.526941	0.525645	0.523944	0.525105	0.525131	0.524752	0.524576	0.521429	0.524379	0.528571	0.52	0.52107	0.525504
NDUFB11	1713	7.34285e-05	0.000174219	0.29005	0.285453	0.63695	0.524411	0.457332	0.349191	0.514109	0.530824	0.551052	0.541194	0.580284	0.566345	0.445116	0.633137	0.518969	0.548779	0.597625	0.460926	0.466144	0.428079	0.72437	0.283028	0.543717	0.393183	0.448759	0.521297
MNS1	1714	1.95846e-19	1.21967e-18	0.550631	0.464622	0.507378	0.605574	0.364625	0.425245	0.520813	0.497247	0.544961	0.485041	0.521281	0.529772	0.577721	0.580093	0.480731	0.511276	0.563194	0.524225	0.556751	0.537849	0.464342	0.4965	0.484376	0.166817	0.260894	0.600263
PWWP2A	1714	2.42645e-17	1.38559e-16	0.540784	0.491868	0.581102	0.6679	0.517254	0.569934	0.583642	0.535349	0.563526	0.567019	0.630618	0.550496	0.567498	0.574441	0.567964	0.552726	0.512849	0.530724	0.633526	0.655966	0.592829	0.486243	0.547683	0.58	0.549366	0.551621
RP11-455F5.3	1714	1.65532e-13	7.62961e-13	0.520561	0.50883	0.528209	0.541238	0.504601	0.503317	0.515455	0.524517	0.520346	0.531872	0.53221	0.538165	0.508771	0.534317	0.526088	0.512377	0.517005	0.519759	0.542857	0.540777	0.507283	0.500773	0.505112	0.521003	0.517375	0.52638
IRS1	1715	1.03842e-25	8.43044e-25	0.52721	0.520322	0.490662	0.528571	0.52327	0.50705	0.523009	0.514986	0.5089	0.517138	0.514032	0.494302	0.513318	0.515683	0.514998	0.511988	0.512639	0.508934	0.527849	0.528571	0.521653	0.505942	0.504969	0.518446	0.52278	0.522436
CHD4	1715	2.79398e-12	1.16178e-11	0.596919	0.474855	0.625141	0.726264	0.522358	0.453914	0.586706	0.575914	0.543642	0.635001	0.556273	0.499427	0.49271	0.595419	0.537984	0.545996	0.481291	0.473903	0.575475	0.652737	0.676162	0.524094	0.675203	0.59584	0.482736	0.521122
PDE7A	1715	9.05074e-11	3.42483e-10	0.588749	0.555205	0.586929	0.598665	0.57797	0.497833	0.581472	0.582941	0.565026	0.568194	0.56577	0.578788	0.551731	0.566227	0.569957	0.581556	0.486308	0.499899	0.591268	0.58763	0.580084	0.50118	0.560248	0.555038	0.513458	0.519018
NOSIP	1715	9.83437e-08	3.00205e-07	0.67098	0.597461	0.634224	0.681277	0.577583	0.61119	0.429811	0.641225	0.485523	0.715236	0.620599	0.61497	0.569434	0.549627	0.663724	0.667546	0.610609	0.521489	0.603303	0.663848	0.524594	0.574562	0.664214	0.32396	0.356426	0.640929
C1orf123	1715	2.61152e-07	7.77837e-07	0.605595	0.401384	0.557244	0.697948	0.346292	0.526546	0.460553	0.525638	0.554032	0.636903	0.682491	0.530289	0.522338	0.590342	0.611565	0.583465	0.626771	0.550523	0.57789	0.637219	0.510392	0.621164	0.635165	0.35183	0.541644	0.622436
RPA4	1715	5.22084e-05	0.000125262	0.51278	0.512171	0.511412	0.510707	0.509837	0.503352	0.511097	0.513265	0.512836	0.510959	0.512841	0.504427	0.505427	0.502795	0.510869	0.511956	0.514286	0.508531	0.512799	0.50936	0.509244	0.505576	0.510846	0.512481	0.51241	0.514286
ZDHHC1	1716	1.65532e-13	7.62961e-13	0.536391	0.52478	0.515575	0.540159	0.510114	0.528315	0.515862	0.519311	0.525541	0.54085	0.500776	0.483899	0.527105	0.512671	0.53925	0.517198	0.530831	0.534165	0.542857	0.536617	0.506218	0.538217	0.51591	0.511679	0.537341	0.529535
PCDH19	1716	4.55619e-13	1.98141e-12	0.501696	0.503048	0.487473	0.514286	0.453788	0.430606	0.465362	0.449655	0.485573	0.485318	0.439754	0.512805	0.457202	0.498975	0.478405	0.469083	0.514286	0.497062	0.512799	0.5133	0.494118	0.464876	0.493645	0.442607	0.475345	0.466959
ZNF585B	1717	7.53774e-12	3.03809e-11	0.551765	0.546133	0.548295	0.566032	0.537811	0.534878	0.526756	0.536891	0.535125	0.559308	0.535848	0.558051	0.543062	0.549193	0.560228	0.548228	0.538721	0.540523	0.560116	0.569239	0.536695	0.534961	0.550788	0.523108	0.518478	0.530237
P4HA2	1717	1.45127e-07	4.3896e-07	0.498163	0.540044	0.508794	0.549475	0.493364	0.546838	0.542636	0.501482	0.487355	0.545379	0.497245	0.441963	0.538604	0.457484	0.553014	0.531322	0.528418	0.538431	0.47403	0.545567	0.511008	0.52385	0.468944	0.531729	0.482405	0.541104
PIBF1	1717	9.28078e-07	2.60802e-06	0.612437	0.59119	0.570878	0.615677	0.552527	0.512021	0.561846	0.561898	0.566979	0.579403	0.571081	0.549811	0.529657	0.526273	0.560038	0.6022	0.590234	0.560926	0.59104	0.605747	0.584314	0.555963	0.559102	0.552882	0.465416	0.546012
CSNK1E	1718	3.53038e-18	2.07259e-17	0.632862	0.529844	0.515105	0.713263	0.365215	0.2754	0.544558	0.433797	0.376382	0.56422	0.539727	0.435442	0.28548	0.477888	0.49932	0.374179	0.447032	0.329698	0.692568	0.706459	0.598095	0.300448	0.47721	0.603008	0.47027	0.268536
BOD1L1	1718	1.31665e-06	3.66725e-06	0.580834	0.494055	0.637715	0.685302	0.512638	0.669925	0.531547	0.50015	0.599084	0.672102	0.674559	0.624228	0.652244	0.574317	0.639029	0.597266	0.597779	0.56994	0.687758	0.650821	0.565742	0.4744	0.566555	0.51604	0.612245	0.562226
NSL1	1718	1.94932e-06	5.28917e-06	0.695151	0.604105	0.577162	0.647018	0.453351	0.574878	0.536782	0.556032	0.58062	0.636242	0.549304	0.679249	0.633602	0.695947	0.656194	0.552192	0.397472	0.51493	0.631379	0.586946	0.588824	0.621001	0.613378	0.383358	0.455764	0.706836
ADCY5	1719	1.03842e-25	8.43044e-25	0.52675	0.525994	0.52408	0.528571	0.524816	0.510871	0.524232	0.523916	0.516551	0.523198	0.526645	0.515473	0.505397	0.50823	0.518288	0.513428	0.292493	0.523521	0.528571	0.528571	0.512269	0.509972	0.519828	0.523609	0.523001	0.515951
ARL5B	1719	1.22765e-07	3.72643e-07	0.585387	0.581779	0.583976	0.591082	0.572785	0.472826	0.585838	0.565882	0.57164	0.594917	0.504802	0.562003	0.483925	0.480807	0.567157	0.551998	0.501015	0.557284	0.582287	0.570115	0.584342	0.532479	0.577449	0.576391	0.564093	0.452498
FRMPD3	1719	8.61224e-07	2.43015e-06	0.512947	0.511075	0.513346	0.51403	0.508991	0.509438	0.508369	0.509761	0.509715	0.510034	0.507357	0.514286	0.509768	0.51323	0.512039	0.510921	0.514286	0.50664	0.514286	0.513355	0.503641	0.504274	0.509317	0.50406	0.501158	0.514286
RNF145	1719	8.44176e-06	2.15333e-05	0.552898	0.509652	0.614957	0.671301	0.607015	0.592499	0.580161	0.586946	0.570845	0.672458	0.671803	0.642089	0.683485	0.415062	0.598988	0.615143	0.608234	0.607445	0.526837	0.587685	0.665098	0.590883	0.652078	0.462456	0.525317	0.668186
MAPK1IP1L	1720	1.02795e-08	3.36405e-08	0.524646	0.594257	0.638682	0.699418	0.562649	0.61808	0.397644	0.483212	0.475607	0.580803	0.459658	0.543472	0.63306	0.52823	0.602974	0.539816	0.65653	0.47332	0.513708	0.639628	0.330644	0.578836	0.516292	0.305764	0.488252	0.693427
MAP3K12	1720	5.65633e-08	1.75863e-07	0.578952	0.550741	0.576061	0.58445	0.562969	0.55954	0.566079	0.541015	0.540179	0.580908	0.549438	0.561681	0.554209	0.556584	0.577662	0.564698	0.537878	0.565835	0.551445	0.58555	0.564706	0.57501	0.581462	0.564912	0.516823	0.559509
HELZ	1720	7.24937e-07	2.07126e-06	0.636167	0.585179	0.650054	0.660707	0.554612	0.567855	0.622159	0.544399	0.548545	0.653855	0.649211	0.63054	0.53061	0.579907	0.633808	0.599207	0.572156	0.601167	0.562696	0.630405	0.654342	0.584453	0.647301	0.616341	0.562493	0.583786
ZCCHC12	1720	5.22084e-05	0.000125262	0.513738	0.511936	0.508982	0.511474	0.508043	0.451818	0.509503	0.513225	0.497654	0.507156	0.512868	0.48172	0.44802	0.505404	0.49663	0.481702	0.514286	0.501288	0.513543	0.505419	0.511261	0.486691	0.486765	0.512481	0.508329	0.38177
SMG1	1722	7.86224e-11	2.98503e-10	0.617583	0.599197	0.637191	0.668425	0.592664	0.534887	0.596812	0.558745	0.636968	0.66212	0.591118	0.622162	0.557744	0.504752	0.650609	0.613412	0.533225	0.583199	0.626156	0.638369	0.632157	0.580667	0.603297	0.575388	0.626751	0.582033
TRMT2A	1722	1.41796e-09	4.9244e-09	0.625156	0.598382	0.558727	0.618517	0.522409	0.585122	0.610097	0.596636	0.569093	0.621653	0.563028	0.594833	0.597243	0.599565	0.620819	0.59204	0.567943	0.592636	0.569901	0.624247	0.611597	0.57037	0.612136	0.5999	0.588086	0.578966
USP14	1722	3.19859e-07	9.47321e-07	0.592446	0.514351	0.500913	0.657214	0.586013	0.345422	0.633673	0.506257	0.520548	0.599287	0.483574	0.557995	0.408918	0.549876	0.548173	0.527617	0.485331	0.49171	0.492692	0.567214	0.650364	0.476679	0.552795	0.581253	0.465858	0.357406
FBXO4	1722	9.83428e-05	0.000231216	0.544926	0.502721	0.511567	0.570449	0.462255	0.533985	0.51665	0.516959	0.53575	0.562635	0.499224	0.536978	0.527413	0.543898	0.575415	0.537292	0.563156	0.554547	0.514492	0.537137	0.502297	0.496866	0.496847	0.434236	0.471594	0.599912
RP5-1187M17.10	1723	6.24062e-16	3.32017e-15	0.527339	0.498466	0.514299	0.541778	0.509881	0.513189	0.493898	0.493923	0.504561	0.532374	0.483066	0.531853	0.516398	0.533168	0.52922	0.502896	0.510915	0.519879	0.542857	0.539737	0.458936	0.522344	0.516197	0.503459	0.527192	0.496231
MOCS2	1723	1.36197e-09	4.73395e-09	0.560208	0.453279	0.495542	0.707129	0.425086	0.613092	0.515207	0.481249	0.655935	0.613361	0.647539	0.624773	0.612496	0.592609	0.675937	0.514933	0.59234	0.52668	0.681007	0.679858	0.599384	0.469516	0.443383	0.457343	0.668726	0.699562
SLFN5	1723	7.06594e-07	2.02026e-06	0.53929	0.539424	0.506472	0.528557	0.501932	0.534542	0.533877	0.535089	0.5253	0.534328	0.53641	0.430722	0.530683	0.328106	0.532036	0.534865	0.420605	0.530101	0.480099	0.516858	0.513165	0.48954	0.495652	0.539048	0.530723	0.539527
UTP14C	1724	1.4708e-15	7.69315e-15	0.5774	0.554865	0.554659	0.59165	0.546883	0.499814	0.569817	0.554069	0.525602	0.552944	0.550696	0.538444	0.511382	0.515342	0.518209	0.556835	0.464994	0.504869	0.570974	0.583908	0.580896	0.503704	0.534257	0.565514	0.495201	0.542331
ZNF136	1725	2.97929e-16	1.6093e-15	0.570417	0.559512	0.577027	0.614825	0.52677	0.520142	0.537667	0.515387	0.519561	0.59522	0.55321	0.588242	0.543414	0.581988	0.574181	0.565378	0.576752	0.529698	0.613708	0.61538	0.545042	0.537159	0.563402	0.484712	0.447987	0.533041
CMTR2	1725	3.17963e-07	9.41977e-07	0.616051	0.564589	0.590749	0.638547	0.605608	0.565122	0.567912	0.533207	0.587053	0.618418	0.625655	0.598855	0.511484	0.603028	0.628967	0.590972	0.569782	0.490785	0.639678	0.633607	0.626835	0.526577	0.521118	0.592782	0.606343	0.570465
RP11-350N15.6	1725	8.61224e-07	2.43015e-06	0.513875	0.511936	0.513077	0.51403	0.512988	0.513012	0.513648	0.512864	0.511769	0.51286	0.511905	0.514286	0.513758	0.512671	0.512577	0.510823	0.514286	0.514286	0.513543	0.514286	0.512269	0.512821	0.510846	0.514286	0.51241	0.507975
PCF11	1725	4.79473e-06	1.26089e-05	0.671208	0.620636	0.670113	0.658336	0.620506	0.534489	0.570419	0.57271	0.605255	0.678505	0.586891	0.651473	0.536756	0.550217	0.5919	0.569519	0.609422	0.530905	0.670231	0.659223	0.54409	0.578185	0.572193	0.481404	0.489686	0.540578
EPHB2	1725	5.78969e-05	0.000138459	0.514449	0.473824	0.466716	0.51097	0.499016	0.231835	0.458693	0.449655	0.478587	0.46558	0.452943	0.527077	0.330522	0.524767	0.450388	0.445268	0.389468	0.422676	0.412861	0.507362	0.511289	0.459829	0.528571	0.399549	0.473414	0.324978
HSPB6	1726	1.65532e-13	7.62961e-13	0.52209	0.454206	0.43174	0.541238	0.496449	0.531499	0.507006	0.494684	0.501923	0.527964	0.363349	0.490881	0.537049	0.526304	0.533365	0.513703	0.537917	0.515855	0.542857	0.540777	0.374846	0.517216	0.479121	0.447519	0.474131	0.536196
SMAD4	1726	1.49124e-09	5.17012e-09	0.583592	0.526953	0.572556	0.61626	0.496018	0.452517	0.587388	0.495986	0.543391	0.587523	0.561249	0.54572	0.488574	0.535699	0.563534	0.562417	0.544561	0.506761	0.592444	0.604735	0.607451	0.534188	0.571429	0.572381	0.499393	0.520684
KIAA1324L	1726	4.17804e-09	1.39995e-08	0.524935	0.527175	0.518891	0.525156	0.52626	0.442326	0.522708	0.484683	0.479009	0.52564	0.526645	0.443472	0.462306	0.452562	0.515757	0.500955	0.293336	0.487968	0.528571	0.525534	0.519412	0.464428	0.505877	0.521554	0.456591	0.486766
RP11-477D19.2	1726	2.92462e-08	9.29767e-08	0.527312	0.524316	0.52494	0.527258	0.523831	0.520106	0.526295	0.524947	0.525732	0.524663	0.526619	0.525527	0.522235	0.527453	0.525091	0.525675	0.525737	0.517646	0.526404	0.528571	0.526555	0.501018	0.528571	0.521353	0.526751	0.515776
HTRA4	1726	8.61224e-07	2.43015e-06	0.512506	0.512406	0.513319	0.511218	0.512215	0.512711	0.51301	0.512864	0.513219	0.513335	0.511396	0.514286	0.513758	0.513168	0.512577	0.513703	0.514286	0.513561	0.512056	0.51133	0.514286	0.512821	0.514286	0.512481	0.5123	0.514286
TMEM18	1726	7.21773e-06	1.85473e-05	0.635075	0.558181	0.610124	0.647217	0.529308	0.580716	0.522788	0.586085	0.596919	0.612252	0.611503	0.48577	0.60308	0.558696	0.597342	0.57007	0.406013	0.582012	0.545211	0.540668	0.462409	0.519495	0.60086	0.347569	0.482846	0.665907
SLC25A18	1728	9.75237e-19	5.88042e-18	0.533196	0.514886	0.434855	0.542048	0.500766	0.538753	0.452041	0.50019	0.50007	0.519778	0.364259	0.54026	0.528601	0.531553	0.534472	0.471671	0.523478	0.539115	0.542857	0.536617	0.478207	0.529263	0.510463	0.454837	0.503806	0.542857
CA12	1729	2.31531e-06	6.24582e-06	0.484832	0.46951	0.45584	0.52647	0.352323	0.516656	0.496626	0.340895	0.396497	0.468537	0.308186	0.527566	0.50902	0.527453	0.515852	0.43789	0.527154	0.520584	0.518765	0.525534	0.445686	0.508059	0.480841	0.483709	0.441037	0.522086
RP4-548D19.3	1730	1.03842e-25	8.43044e-25	0.517074	0.519709	0.522536	0.528571	0.51977	0.51678	0.521902	0.520763	0.522934	0.522709	0.516399	0.526505	0.520329	0.520512	0.526815	0.522844	0.52072	0.52165	0.527808	0.527559	0.526499	0.5186	0.521691	0.521654	0.526751	0.522436
BCL2L1	1730	2.6362e-09	8.94883e-09	0.588034	0.57631	0.48554	0.62745	0.479137	0.611552	0.470198	0.562399	0.464412	0.643438	0.471322	0.540064	0.602347	0.42413	0.637494	0.600518	0.346649	0.612435	0.588893	0.600712	0.571092	0.560195	0.571429	0.509373	0.525207	0.59702
SERPINI1	1730	3.99332e-08	1.25203e-07	0.53093	0.430203	0.485486	0.540159	0.527164	0.540027	0.53834	0.535109	0.477519	0.538843	0.533574	0.358162	0.534262	0.489441	0.53384	0.532244	0.187553	0.531871	0.538976	0.540777	0.525098	0.535124	0.520115	0.537544	0.495201	0.536196
IL33	1731	5.22084e-05	0.000125262	0.510178	0.501194	0.477914	0.513008	0.429417	0.424007	0.493969	0.414736	0.487204	0.492897	0.456126	0.511297	0.445908	0.508758	0.506312	0.443488	0.514286	0.505634	0.514286	0.51133	0.424594	0.493936	0.387004	0.494536	0.498952	0.507975
STMN3	1733	1.63561e-12	6.87932e-12	0.357881	0.196084	0.340132	0.589591	0.211726	0.259903	0.297494	0.411152	0.227766	0.422921	0.312199	0.498785	0.346788	0.552019	0.408606	0.35855	0.551398	0.308249	0.585756	0.593377	0.386611	0.355556	0.475012	0.205013	0.162714	0.298861
IER3	1733	1.46312e-11	5.8046e-11	0.527727	0.527149	0.508392	0.179956	0.522898	0.518806	0.518865	0.519491	0.521987	0.526617	0.424585	0.443849	0.521179	0.434037	0.52623	0.51812	0.498545	0.510604	0.131049	0.114423	0.516415	0.476231	0.456665	0.519699	0.52289	0.522086
RP1-202O8.3	1733	1.83309e-06	4.97909e-06	0.507858	0.505384	0.507546	0.51403	0.505418	0.494418	0.510141	0.50926	0.510661	0.511909	0.511423	0.51032	0.502259	0.509845	0.510869	0.510209	0.506013	0.514286	0.513543	0.5133	0.50521	0.507041	0.512566	0.508872	0.506453	0.50482
RP11-112J3.16	1733	5.22084e-05	0.000125262	0.506496	0.507368	0.510499	0.513263	0.500999	0.491199	0.507962	0.498088	0.510722	0.506681	0.504334	0.513783	0.498269	0.511615	0.505205	0.504481	0.514286	0.512877	0.513543	0.5133	0.513277	0.500041	0.509221	0.508972	0.506784	0.47993
GALK1	1734	4.0749e-06	1.07712e-05	0.551255	0.498023	0.551692	0.586481	0.51096	0.576577	0.512408	0.574192	0.521957	0.604647	0.486169	0.571512	0.552801	0.559534	0.617497	0.535868	0.565147	0.563944	0.416846	0.557964	0.578207	0.476435	0.558528	0.540952	0.536018	0.625942
GPR157	1734	8.93327e-05	0.000210637	0.510041	0.502826	0.505599	0.513008	0.501801	0.513667	0.508263	0.505376	0.506715	0.511909	0.508561	0.5118	0.51323	0.510963	0.511438	0.509044	0.510839	0.514286	0.511313	0.514286	0.512269	0.509972	0.510846	0.503659	0.514286	0.511306
CCNG2	1734	0.000122561	0.000282927	0.557835	0.502402	0.596711	0.57789	0.56504	0.470305	0.600337	0.551236	0.4761	0.577449	0.564098	0.533808	0.516295	0.501366	0.50511	0.539735	0.54956	0.416097	0.562923	0.55728	0.5593	0.463004	0.51677	0.509373	0.336735	0.459334
IFT172	1735	1.22663e-18	7.35514e-18	0.529986	0.507237	0.545798	0.568304	0.536279	0.524122	0.55035	0.542377	0.533655	0.556694	0.534082	0.548638	0.521737	0.545652	0.557633	0.549749	0.540636	0.539195	0.562634	0.565955	0.561961	0.549451	0.536359	0.559398	0.544953	0.515688
ZCCHC17	1735	1.22455e-14	6.14767e-14	0.630412	0.509417	0.637567	0.789037	0.624006	0.476939	0.690107	0.641986	0.520608	0.64526	0.57381	0.753023	0.434057	0.683634	0.527448	0.534994	0.578629	0.552354	0.665813	0.741051	0.694958	0.645096	0.689632	0.640201	0.543188	0.45539
FAM135A	1735	2.37964e-09	8.12776e-09	0.606238	0.599452	0.552538	0.564172	0.585459	0.541955	0.544434	0.529823	0.558542	0.573805	0.595479	0.60472	0.538457	0.554286	0.557728	0.533862	0.541593	0.570463	0.588976	0.551724	0.56605	0.534961	0.545246	0.556591	0.543409	0.56617
C9orf50	1736	1.03842e-25	8.43044e-25	0.507478	0.504784	0.497999	0.528571	0.506556	0.526351	0.508741	0.515407	0.515423	0.51929	0.49699	0.525499	0.522719	0.525186	0.522718	0.510144	0.50766	0.517565	0.528571	0.527559	0.499552	0.481197	0.491448	0.515789	0.518809	0.528571
RPAP2	1736	2.91288e-16	1.57509e-15	0.552853	0.406343	0.633136	0.674567	0.42653	0.383812	0.487255	0.546221	0.510319	0.564589	0.517362	0.591956	0.344764	0.574938	0.515615	0.514965	0.560169	0.494567	0.629438	0.636563	0.520392	0.481481	0.536742	0.427569	0.474131	0.379492
FAM212A	1736	2.92462e-08	9.29767e-08	0.527312	0.524316	0.5183	0.478131	0.513899	0.490402	0.523036	0.523406	0.514054	0.526129	0.49897	0.443416	0.494661	0.442391	0.519823	0.515062	0.47905	0.510402	0.523266	0.46185	0.527535	0.521286	0.528571	0.524962	0.52267	0.509115
C17orf53	1737	5.70358e-07	1.64405e-06	0.52252	0.510794	0.521972	0.527258	0.492635	0.474153	0.523674	0.517289	0.52083	0.519778	0.516332	0.522916	0.520549	0.527422	0.515108	0.520822	0.526446	0.507143	0.517919	0.51642	0.524426	0.512007	0.528571	0.465714	0.476172	0.525329
OLFML2A	1737	5.22084e-05	0.000125262	0.508543	0.51101	0.509237	0.513008	0.511485	0.513667	0.508582	0.508219	0.508165	0.509533	0.505243	0.239799	0.512702	0.344814	0.513147	0.510791	0.514286	0.513561	0.512799	0.5133	0.499272	0.512821	0.497086	0.508972	0.514286	0.514286
XKR8	1737	8.93327e-05	0.000210637	0.499072	0.436964	0.477296	0.497217	0.474732	0.493835	0.466371	0.474142	0.487486	0.500185	0.485955	0.489848	0.485186	0.46	0.504414	0.491409	0.445576	0.514286	0.494509	0.485495	0.49888	0.514286	0.514286	0.46817	0.48428	0.490272
SLC48A1	1738	6.85623e-16	3.63824e-15	0.609752	0.588188	0.580028	0.625327	0.594159	0.565493	0.557568	0.589789	0.572204	0.612952	0.573248	0.612428	0.579187	0.572112	0.587834	0.549733	0.0857526	0.564145	0.592073	0.593404	0.503725	0.568864	0.588438	0.542607	0.580916	0.616827
GGCX	1738	3.95627e-10	1.43529e-09	0.65132	0.606311	0.557593	0.646698	0.557456	0.559682	0.591737	0.615137	0.586338	0.650422	0.589032	0.594009	0.577339	0.588556	0.625945	0.598851	0.596802	0.580101	0.588955	0.585988	0.588824	0.597232	0.6258	0.559048	0.564589	0.585451
CASD1	1739	6.8612e-21	4.52181e-20	0.611555	0.574822	0.574946	0.64094	0.585503	0.516586	0.585156	0.543077	0.535689	0.586242	0.610433	0.616422	0.514667	0.567516	0.548394	0.52917	0.503409	0.512193	0.639182	0.635906	0.606779	0.550265	0.59054	0.602005	0.538114	0.468536
KDM4C	1739	1.37283e-06	3.8144e-06	0.535235	0.539464	0.529726	0.526938	0.513834	0.520407	0.520043	0.505776	0.504601	0.533853	0.501338	0.524256	0.506278	0.505901	0.530264	0.524899	0.455879	0.505392	0.51668	0.515982	0.527171	0.370859	0.443765	0.521704	0.514948	0.533392
RP3-508I15.9	1740	5.30918e-17	2.96316e-16	0.523091	0.518214	0.521516	0.528309	0.506228	0.525077	0.524019	0.521363	0.518574	0.525152	0.51977	0.519899	0.522719	0.527422	0.524474	0.521388	0.522903	0.525674	0.527808	0.526546	0.522353	0.521123	0.516388	0.526717	0.52267	0.518843
BBS10	1740	3.34405e-15	1.71713e-14	0.560718	0.557939	0.556592	0.5797	0.545089	0.528704	0.554326	0.537822	0.550418	0.57201	0.561089	0.55886	0.524919	0.554177	0.556463	0.545753	0.508445	0.52495	0.577622	0.578352	0.557367	0.533455	0.532633	0.56797	0.546828	0.531727
BRMS1L	1741	2.68602e-23	1.92034e-22	0.621748	0.610598	0.60817	0.653607	0.613855	0.568235	0.601638	0.584233	0.566787	0.608635	0.612614	0.573258	0.591493	0.608276	0.59152	0.56554	0.577901	0.519074	0.635322	0.645621	0.601625	0.606919	0.617582	0.561153	0.501269	0.617353
SLC43A1	1743	5.22084e-05	0.000125262	0.513053	0.513124	0.512178	0.511218	0.513046	0.506908	0.510796	0.508359	0.51038	0.513335	0.508748	0.491188	0.511792	0.492267	0.513147	0.509691	0.514286	0.511509	0.485012	0.501478	0.511429	0.500204	0.512661	0.505664	0.506784	0.514286
HS2ST1	1744	1.98934e-24	1.54699e-23	0.595911	0.478842	0.565555	0.696585	0.459156	0.520274	0.427243	0.547472	0.448445	0.580922	0.459551	0.626952	0.54227	0.610963	0.591615	0.529672	0.582267	0.605091	0.661767	0.666448	0.533641	0.606268	0.562972	0.302907	0.376889	0.657406
RP11-449H3.3	1744	9.97905e-07	2.80001e-06	0.52241	0.52057	0.520301	0.526732	0.520273	0.523582	0.524382	0.520292	0.520658	0.527594	0.505016	0.525555	0.524347	0.522019	0.526815	0.524381	0.517733	0.521328	0.524071	0.522496	0.527591	0.518274	0.528571	0.519799	0.518919	0.525504
SPTBN2	1744	1.83309e-06	4.97909e-06	0.509775	0.50729	0.503021	0.51403	0.510129	0.458364	0.51301	0.510722	0.499527	0.50573	0.500455	0.51328	0.472367	0.509845	0.4972	0.49348	0.514286	0.484105	0.514286	0.514286	0.514286	0.459178	0.503966	0.512481	0.506564	0.489045
DOCK11	1744	9.41721e-05	0.000221716	0.53627	0.533969	0.538373	0.483158	0.531671	0.427988	0.531592	0.524197	0.528179	0.53755	0.532798	0.488786	0.482576	0.515714	0.52517	0.516001	0.529452	0.520483	0.454335	0.484291	0.533894	0.500773	0.512088	0.522506	0.525758	0.433479
SYT12	1745	4.55619e-13	1.98141e-12	0.504633	0.509978	0.498818	0.514286	0.508773	0.512747	0.51115	0.509721	0.503393	0.504832	0.486998	0.5118	0.512203	0.513199	0.508084	0.502896	0.514286	0.514286	0.513543	0.514286	0.513277	0.511437	0.496034	0.507268	0.50866	0.511131
ATP5S	1745	5.76982e-05	0.000138016	0.602811	0.620433	0.487077	0.624368	0.547772	0.586378	0.457719	0.501031	0.470674	0.574861	0.566613	0.589904	0.609592	0.60278	0.556463	0.484016	0.435963	0.527022	0.572213	0.589929	0.48958	0.568702	0.587339	0.418546	0.446387	0.645136
LINC01003	1746	5.12466e-15	2.61115e-14	0.37276	0.319715	0.471066	0.654573	0.36278	0.423069	0.38668	0.375073	0.381758	0.522155	0.46236	0.639966	0.369845	0.589658	0.495491	0.413622	0.573535	0.490825	0.634434	0.650356	0.422745	0.270574	0.400573	0.480702	0.49112	0.36021
MECP2	1746	1.31719e-11	5.24597e-11	0.569869	0.568146	0.641461	0.685586	0.597192	0.528934	0.614401	0.559375	0.615524	0.678109	0.62599	0.635637	0.533837	0.569457	0.659105	0.616988	0.469667	0.614527	0.670974	0.652819	0.623249	0.617786	0.591304	0.622707	0.619912	0.483348
ARL8B	1747	1.36818e-11	5.44377e-11	0.662985	0.647876	0.526343	0.616742	0.550325	0.549421	0.570578	0.539894	0.575415	0.636784	0.514232	0.576651	0.547991	0.540031	0.629236	0.574697	0.351206	0.563863	0.448555	0.577833	0.535742	0.584615	0.561777	0.528521	0.586542	0.545837
ARHGEF10L	1747	5.84084e-05	0.00013965	0.542119	0.522032	0.517965	0.536375	0.535638	0.510942	0.528421	0.529062	0.538146	0.543372	0.518352	0.539757	0.513963	0.545186	0.546717	0.528491	0.550804	0.539276	0.514967	0.532704	0.5293	0.549939	0.526708	0.538997	0.539548	0.51972
TYW3	1749	0.000120213	0.00027782	0.537281	0.497527	0.558257	0.611616	0.505462	0.571676	0.552971	0.514566	0.580167	0.601294	0.47389	0.532942	0.589264	0.493199	0.57956	0.551626	0.520107	0.548773	0.513295	0.590476	0.500112	0.52267	0.507501	0.467268	0.507115	0.638037
LAMTOR2	1749	0.000209857	0.000475971	0.517948	0.371239	0.444166	0.457505	0.419784	0.649934	0.466531	0.585044	0.605517	0.661579	0.327327	0.586147	0.605221	0.584969	0.683832	0.573354	0.698449	0.656137	0.260797	0.325643	0.52014	0.660236	0.640468	0.524962	0.68257	0.649781
GPC6	1750	1.03842e-25	8.43044e-25	0.518808	0.468955	0.485426	0.528571	0.469321	0.480168	0.512072	0.512964	0.458059	0.507499	0.50527	0.475758	0.507011	0.50809	0.480146	0.486879	0.52589	0.487223	0.521346	0.526546	0.507255	0.456573	0.47764	0.464361	0.407777	0.528571
ATXN7L3B	1750	3.04461e-20	1.96047e-19	0.564255	0.481263	0.612513	0.718049	0.488004	0.502344	0.563865	0.503394	0.532286	0.606945	0.636463	0.627594	0.489909	0.533075	0.552982	0.500469	0.446304	0.478793	0.68365	0.703667	0.518711	0.426536	0.516579	0.577243	0.534584	0.486766
MYCBP2	1750	1.12249e-08	3.66288e-08	0.672136	0.561985	0.622946	0.572401	0.628068	0.486387	0.532858	0.648093	0.531058	0.603935	0.615891	0.540986	0.521869	0.522733	0.490856	0.623313	0.552183	0.482153	0.551115	0.510372	0.620448	0.50232	0.630626	0.493985	0.492554	0.347327
ZNF493	1751	2.88034e-13	1.3099e-12	0.524848	0.52679	0.555411	0.620804	0.584511	0.449819	0.444318	0.400911	0.483278	0.576921	0.550615	0.602751	0.430962	0.545357	0.56711	0.513072	0.486691	0.453038	0.627457	0.624247	0.45563	0.415629	0.506737	0.484261	0.466354	0.370289
LYPLAL1	1751	2.15544e-07	6.45938e-07	0.547779	0.513594	0.458579	0.584181	0.499686	0.627209	0.578399	0.498438	0.56121	0.662371	0.49901	0.648164	0.588149	0.610326	0.670369	0.574163	0.441	0.592817	0.4686	0.58462	0.570112	0.601669	0.513903	0.609474	0.563486	0.635408
SCN3B	1752	5.22084e-05	0.000125262	0.428609	0.415859	0.506176	0.513774	0.502705	0.34077	0.49969	0.485754	0.466969	0.472485	0.506635	0.512275	0.381754	0.512081	0.461952	0.465103	0.514286	0.48994	0.511313	0.514286	0.477031	0.499796	0.498806	0.505363	0.483067	0.262051
RP11-582J16.5	1754	5.02496e-06	1.31805e-05	0.521798	0.523951	0.523167	0.527009	0.520674	0.519531	0.524179	0.524777	0.526085	0.526182	0.518031	0.525178	0.520989	0.521599	0.524569	0.525675	0.52522	0.520624	0.526321	0.522496	0.520504	0.525885	0.528571	0.523409	0.526641	0.522086
NEK11	1755	4.70239e-13	2.04325e-12	0.545261	0.524519	0.519817	0.5666	0.470138	0.562229	0.528208	0.527901	0.53577	0.555585	0.439941	0.549504	0.561983	0.555559	0.561367	0.522084	0.536078	0.545755	0.565937	0.565955	0.530868	0.555718	0.481796	0.523709	0.532046	0.557756
ZNF684	1755	1.3103e-09	4.55823e-09	0.576928	0.55202	0.574127	0.586765	0.543047	0.537992	0.568931	0.565422	0.562811	0.579641	0.558775	0.572797	0.553564	0.575062	0.565449	0.573176	0.568594	0.565674	0.584889	0.589546	0.581681	0.557102	0.578786	0.532932	0.538334	0.554777
NHLRC2	1755	4.09252e-06	1.0815e-05	0.596394	0.56408	0.593716	0.597401	0.549158	0.513065	0.572615	0.55483	0.578999	0.592501	0.554575	0.560927	0.546612	0.480124	0.56586	0.576832	0.526656	0.566278	0.583526	0.593322	0.585714	0.53138	0.586527	0.528822	0.545174	0.585627
PALD1	1756	5.22084e-05	0.000125262	0.511273	0.507237	0.509211	0.416643	0.50431	0.498364	0.508547	0.508179	0.5045	0.51286	0.498876	0.388633	0.497389	0.295714	0.50916	0.506132	0.514286	0.504145	0.47341	0.407882	0.511261	0.499634	0.510846	0.505263	0.5123	0.514286
C14orf119	1756	0.00174409	0.00365202	0.558356	0.57928	0.489326	0.596478	0.581718	0.641256	0.508263	0.501472	0.532911	0.612332	0.546736	0.478048	0.643356	0.447516	0.615029	0.555185	0.565894	0.541247	0.461168	0.561166	0.567815	0.655433	0.589059	0.482657	0.551958	0.653725
TGOLN2	1757	2.96394e-08	9.41978e-08	0.711228	0.640253	0.638279	0.585231	0.653526	0.640637	0.684173	0.620162	0.621726	0.686348	0.679829	0.624047	0.63394	0.494627	0.687233	0.660767	0.459403	0.631268	0.457721	0.501861	0.686443	0.661945	0.646632	0.653434	0.646111	0.606486
CHMP1B	1758	7.87606e-06	2.01556e-05	0.622786	0.613894	0.571529	0.53122	0.60835	0.452446	0.63478	0.50021	0.499023	0.64497	0.551779	0.543332	0.424025	0.474519	0.63376	0.533021	0.469303	0.437284	0.454893	0.508456	0.553529	0.480545	0.510893	0.629724	0.53326	0.370727
GK	1758	1.30884e-05	3.2951e-05	0.571984	0.561574	0.558553	0.509131	0.519405	0.5013	0.543406	0.542997	0.553045	0.576234	0.552327	0.57263	0.516603	0.582391	0.571175	0.56651	0.57522	0.548209	0.43943	0.478708	0.550868	0.531461	0.546297	0.477293	0.521787	0.578966
LCOR	1758	1.55713e-05	3.89624e-05	0.603754	0.576884	0.579424	0.599666	0.572063	0.515082	0.599026	0.575303	0.590285	0.6007	0.578839	0.581804	0.531123	0.551568	0.561414	0.592364	0.499751	0.575211	0.574422	0.584811	0.606387	0.578307	0.602628	0.584912	0.591561	0.471516
RP11-152N13.16	1758	5.22084e-05	0.000125262	0.51319	0.511466	0.510204	0.513774	0.51166	0.511154	0.511735	0.511403	0.512856	0.51381	0.510968	0.512275	0.512702	0.512609	0.512577	0.513703	0.514286	0.513561	0.514286	0.5133	0.514286	0.512821	0.512566	0.512581	0.510535	0.511131
RP11-402D21.2	1759	1.83309e-06	4.97909e-06	0.51319	0.512419	0.503894	0.51403	0.503916	0.507687	0.508883	0.511062	0.509977	0.51381	0.506126	0.511269	0.50484	0.510932	0.513147	0.509691	0.514286	0.512153	0.509827	0.5133	0.511261	0.50989	0.510846	0.512481	0.514286	0.514286
ETV3	1759	2.28897e-05	5.66655e-05	0.563719	0.555022	0.558177	0.56621	0.552468	0.541168	0.562297	0.542907	0.56119	0.570557	0.544222	0.54882	0.54384	0.523898	0.569546	0.565556	0.554615	0.563179	0.567589	0.556541	0.558936	0.561091	0.566699	0.53614	0.556977	0.556968
AGA	1759	0.00012669	0.000292163	0.584414	0.519298	0.529337	0.575234	0.498301	0.563406	0.48761	0.556552	0.572727	0.588038	0.589045	0.553065	0.560502	0.536848	0.591473	0.535091	0.418594	0.543581	0.524422	0.556568	0.433782	0.478877	0.459436	0.413033	0.55262	0.615951
ZNF275	1760	6.88368e-24	5.02848e-23	0.508082	0.505763	0.541696	0.582221	0.524677	0.517054	0.525596	0.53653	0.538357	0.556536	0.541065	0.548457	0.514022	0.538882	0.537383	0.526501	0.503887	0.527344	0.57436	0.581226	0.539916	0.448067	0.516722	0.487068	0.500441	0.498335
RP11-412D9.4	1760	9.17396e-14	4.3e-13	0.496965	0.460915	0.544777	0.566884	0.508685	0.472499	0.536728	0.543037	0.536615	0.551386	0.530417	0.534674	0.499149	0.531398	0.548204	0.538133	0.556836	0.529376	0.568993	0.568144	0.524818	0.482784	0.518777	0.523208	0.51925	0.502717
PRMT3	1760	2.26399e-13	1.03627e-12	0.597657	0.584781	0.556888	0.612085	0.585226	0.480619	0.517988	0.538572	0.527716	0.582546	0.543446	0.593493	0.501261	0.60146	0.581617	0.538618	0.52884	0.538994	0.577498	0.596497	0.565378	0.541229	0.565409	0.464662	0.476338	0.541455
SLC33A1	1760	1.71214e-09	5.91994e-09	0.63031	0.60667	0.575114	0.632746	0.559746	0.569783	0.607599	0.517519	0.524957	0.622313	0.580016	0.574221	0.546597	0.571227	0.606376	0.566284	0.480391	0.590362	0.620417	0.61029	0.591877	0.583272	0.598853	0.609023	0.516327	0.595881
CINP	1761	1.57242e-05	3.93307e-05	0.579229	0.598786	0.524087	0.639854	0.59036	0.608678	0.527827	0.542597	0.495097	0.603974	0.545278	0.591733	0.612364	0.590062	0.621721	0.511697	0.414477	0.520463	0.525186	0.580679	0.595322	0.623769	0.618538	0.442506	0.465141	0.660386
DGCR6L	1762	1.17598e-11	4.69452e-11	0.728267	0.623416	0.566568	0.695861	0.482075	0.589889	0.637029	0.592722	0.571127	0.63512	0.590249	0.588144	0.60132	0.627143	0.633492	0.562401	0.635906	0.622797	0.612531	0.613164	0.639972	0.587953	0.648686	0.531629	0.508991	0.697897
FAM124A	1762	5.37448e-10	1.92188e-09	0.524224	0.522613	0.523449	0.527783	0.521505	0.508563	0.521743	0.526019	0.510742	0.522221	0.526619	0.521966	0.514388	0.511724	0.512245	0.523313	0.261413	0.514748	0.527085	0.528571	0.518431	0.500448	0.512852	0.524862	0.509377	0.513059
C8orf44	1762	7.59927e-07	2.1667e-06	0.552533	0.546081	0.55188	0.561772	0.553169	0.549314	0.546046	0.547963	0.547931	0.553552	0.543686	0.560899	0.541948	0.544068	0.544945	0.538262	0.517311	0.531187	0.564121	0.560591	0.542857	0.508588	0.528619	0.558296	0.521787	0.546889
ABHD16A	1763	1.93203e-09	6.65665e-09	0.527446	0.525067	0.519885	0.525682	0.524655	0.520902	0.520122	0.522755	0.522309	0.528083	0.519155	0.523544	0.518818	0.52528	0.524474	0.526242	0.501934	0.520946	0.525516	0.522496	0.524538	0.525722	0.525036	0.519799	0.512079	0.525329
TRPT1	1763	3.82257e-07	1.12239e-06	0.639951	0.582745	0.456753	0.644661	0.577831	0.57364	0.475565	0.621464	0.482352	0.619065	0.467764	0.552018	0.588149	0.574255	0.593134	0.622877	0.550287	0.565312	0.590875	0.610454	0.506443	0.529426	0.591209	0.436692	0.470601	0.642945
AFG3L2	1763	6.41351e-07	1.84092e-06	0.588597	0.498414	0.535553	0.630545	0.554058	0.459531	0.589903	0.490439	0.494171	0.592818	0.426083	0.531797	0.491698	0.539783	0.553805	0.539718	0.538529	0.529336	0.543518	0.580569	0.624818	0.51396	0.583373	0.525514	0.4	0.546363
RP11-802O23.3	1763	8.61224e-07	2.43015e-06	0.513738	0.513359	0.512661	0.513008	0.51169	0.512464	0.512408	0.50866	0.512474	0.51381	0.511958	0.514286	0.510208	0.511584	0.513716	0.513153	0.479165	0.514286	0.512097	0.514286	0.512325	0.514286	0.512661	0.514286	0.514286	0.514286
CHST15	1763	5.22084e-05	0.000125262	0.511547	0.513581	0.494616	0.492303	0.507825	0.485997	0.510194	0.505376	0.511386	0.510959	0.491867	0.498366	0.489176	0.425311	0.495491	0.488206	0.514286	0.512837	0.4846	0.469951	0.491092	0.50989	0.500526	0.514286	0.514286	0.511131
MINCR	1764	4.6985e-15	2.39938e-14	0.567184	0.542818	0.539125	0.591366	0.512769	0.543476	0.514994	0.488537	0.550468	0.561526	0.47504	0.585449	0.530302	0.571056	0.57532	0.544443	0.50226	0.565755	0.593889	0.585769	0.495294	0.520147	0.496894	0.520802	0.547821	0.512182
CFAP46	1764	5.22084e-05	0.000125262	0.505553	0.490844	0.498187	0.513263	0.463633	0.502026	0.495439	0.498869	0.505547	0.509057	0.475415	0.512833	0.506189	0.504596	0.505205	0.489177	0.514286	0.510744	0.514286	0.5133	0.501345	0.495726	0.487052	0.49183	0.499173	0.508326
TTC28	1765	1.79357e-11	7.07311e-11	0.564617	0.516537	0.513373	0.577272	0.487537	0.439761	0.535701	0.483972	0.420598	0.522973	0.464005	0.519243	0.469889	0.448199	0.492944	0.514448	0.537016	0.453682	0.578984	0.581226	0.547227	0.454538	0.51204	0.487318	0.382295	0.475372
PPIP5K2	1765	1.9891e-09	6.84868e-09	0.617306	0.559936	0.637527	0.662383	0.542266	0.569341	0.599424	0.56327	0.580509	0.663533	0.634069	0.613155	0.574083	0.576786	0.593071	0.605679	0.580467	0.551891	0.596057	0.626327	0.634314	0.513024	0.618729	0.590526	0.527744	0.535145
GNB3	1765	1.83309e-06	4.97909e-06	0.50553	0.502369	0.511171	0.51403	0.503668	0.481805	0.511133	0.509981	0.499889	0.511909	0.507196	0.509342	0.492314	0.511491	0.503465	0.500955	0.514286	0.504266	0.514286	0.514286	0.509244	0.496947	0.510846	0.508972	0.504688	0.476599
PLCH1	1766	4.55619e-13	1.98141e-12	0.513746	0.511284	0.509103	0.514286	0.500853	0.513667	0.511806	0.5087	0.505487	0.512384	0.511423	0.514286	0.513787	0.513758	0.510869	0.510241	0.499655	0.514286	0.514286	0.5133	0.514286	0.512902	0.514286	0.509073	0.491782	0.514286
TRMT12	1766	4.16269e-10	1.50804e-09	0.570348	0.56004	0.559573	0.576399	0.565478	0.556064	0.567629	0.544949	0.548918	0.567415	0.548395	0.553805	0.553755	0.550823	0.569498	0.55559	0.567541	0.527485	0.570169	0.575616	0.567563	0.541107	0.549642	0.566566	0.545339	0.564154
OVOS2	1766	5.22084e-05	0.000125262	0.49412	0.509248	0.509976	0.513263	0.392372	0.28598	0.468214	0.504775	0.486097	0.496778	0.496816	0.512359	0.339894	0.500776	0.409809	0.503381	0.514286	0.328652	0.511354	0.511385	0.503249	0.189092	0.42408	0.468872	0.449531	0.46433
NDUFS1	1767	1.05942e-25	8.5975e-25	0.650456	0.541983	0.60431	0.745655	0.499876	0.491092	0.523036	0.540014	0.532166	0.628915	0.596923	0.583298	0.511206	0.58677	0.571713	0.5547	0.477403	0.527887	0.611767	0.680733	0.60986	0.493447	0.654945	0.472581	0.442692	0.54163
SSR1	1767	9.9095e-14	4.63734e-13	0.763426	0.714181	0.61156	0.556518	0.680099	0.658647	0.562377	0.556772	0.526326	0.621943	0.653986	0.600838	0.606982	0.612857	0.627369	0.484193	0.495481	0.581207	0.465194	0.484948	0.563585	0.641514	0.539704	0.538446	0.570767	0.654689
IDH2	1767	1.46784e-08	4.75047e-08	0.722098	0.54458	0.651316	0.567069	0.419864	0.32391	0.600425	0.685014	0.472788	0.554397	0.499224	0.404469	0.464359	0.630901	0.480778	0.364634	0.487093	0.622173	0.243146	0.379748	0.631261	0.32967	0.537124	0.519198	0.298952	0.555828
HKR1	1768	7.96179e-25	6.28687e-24	0.587243	0.553475	0.579008	0.631703	0.534551	0.551623	0.539279	0.540785	0.528602	0.60874	0.545465	0.59447	0.551833	0.582407	0.609935	0.570911	0.587438	0.556398	0.626713	0.615025	0.562577	0.550834	0.584138	0.497093	0.479095	0.506661
CRKL	1768	1.30795e-15	6.86411e-15	0.62956	0.61766	0.583606	0.635601	0.54312	0.522158	0.599539	0.551086	0.574308	0.614048	0.582317	0.618266	0.551921	0.571273	0.592691	0.562271	0.501264	0.535171	0.602684	0.617132	0.613445	0.519984	0.568753	0.560902	0.527634	0.553725
PSD3	1769	6.82699e-16	3.62366e-15	0.641332	0.523853	0.539789	0.64579	0.458113	0.417293	0.542848	0.487847	0.459851	0.543623	0.586677	0.567993	0.474479	0.627267	0.457791	0.43425	0.324933	0.567062	0.513832	0.638862	0.567115	0.442369	0.517821	0.489624	0.422339	0.505259
PPP1R1A	1769	6.33291e-06	1.63681e-05	0.513875	0.513816	0.512634	0.512496	0.507183	0.511225	0.510141	0.497808	0.512514	0.511434	0.512386	0.513308	0.512291	0.510528	0.512577	0.512021	0.514286	0.504346	0.512799	0.5133	0.479272	0.4884	0.473292	0.509173	0.514286	0.514286
ZC3H13	1769	0.000927731	0.00199273	0.606321	0.565666	0.605733	0.643468	0.569751	0.495586	0.633115	0.597467	0.527706	0.547927	0.648876	0.543081	0.563846	0.526506	0.500649	0.656302	0.482842	0.500443	0.573039	0.589874	0.645462	0.502686	0.574677	0.588622	0.488307	0.447502
TTYH3	1770	3.76704e-07	1.1064e-06	0.601894	0.549879	0.479599	0.626257	0.503398	0.566581	0.570835	0.522445	0.53431	0.566213	0.461223	0.64882	0.6066	0.562469	0.59065	0.501262	0.62951	0.604085	0.548555	0.532074	0.592941	0.581197	0.571237	0.50416	0.563541	0.590359
RASSF3	1770	5.22084e-05	0.000125262	0.512095	0.504705	0.508271	0.488469	0.509589	0.509934	0.508865	0.508019	0.510299	0.512384	0.505752	0.444212	0.509592	0.353758	0.50916	0.513121	0.514286	0.508571	0.486829	0.478818	0.512269	0.501262	0.505686	0.503459	0.506453	0.514286
C1orf122	1771	1.37788e-13	6.38823e-13	0.404937	0.302395	0.558083	0.803664	0.493459	0.702238	0.446391	0.67314	0.547428	0.714629	0.480043	0.492054	0.52995	0.730155	0.702895	0.644135	0.271429	0.61167	0.828613	0.798467	0.556415	0.623932	0.638987	0.593383	0.682074	0.729711
XPNPEP3	1771	1.59068e-09	5.50648e-09	0.6027	0.580787	0.554471	0.60639	0.505914	0.538806	0.584961	0.548984	0.576402	0.598363	0.535714	0.564307	0.556292	0.557112	0.596171	0.57405	0.53221	0.574165	0.59232	0.591242	0.596527	0.540822	0.581271	0.576541	0.546718	0.546889
TRAF1	1771	3.55506e-09	1.20103e-08	0.522535	0.51873	0.502524	0.525156	0.517181	0.521743	0.517403	0.521363	0.523558	0.528083	0.47821	0.519062	0.520182	0.523168	0.525059	0.52341	0.513367	0.518431	0.523988	0.521483	0.522409	0.519536	0.512757	0.501754	0.523111	0.528571
FGFR1OP2	1771	4.81514e-05	0.000116321	0.646752	0.656803	0.652148	0.631767	0.549347	0.643025	0.608768	0.602443	0.642585	0.667732	0.641279	0.596202	0.61939	0.563665	0.663819	0.63857	0.51532	0.594608	0.53332	0.590914	0.56056	0.66512	0.61978	0.616642	0.649752	0.64645
FOXRED2	1772	5.05839e-20	3.22675e-19	0.594013	0.563819	0.561513	0.605765	0.497061	0.52636	0.564166	0.5454	0.546179	0.55647	0.494556	0.587851	0.554297	0.59222	0.542873	0.52697	0.555898	0.529718	0.598699	0.604023	0.555126	0.528816	0.567941	0.460201	0.498345	0.574759
LAMTOR3	1773	5.78804e-07	1.66793e-06	0.592929	0.590531	0.597127	0.654381	0.582659	0.68046	0.602577	0.548523	0.589691	0.655823	0.607624	0.641084	0.669669	0.651568	0.670305	0.614561	0.642704	0.616821	0.608815	0.62433	0.605014	0.572975	0.557238	0.624962	0.623607	0.67248
KAT5	1774	2.08295e-10	7.65843e-10	0.658832	0.597729	0.553008	0.650099	0.57296	0.536524	0.510371	0.631755	0.517588	0.619197	0.563162	0.590197	0.559314	0.608199	0.624458	0.61482	0.557832	0.548249	0.585673	0.606568	0.477871	0.590476	0.600096	0.40802	0.393491	0.545837
CAPZA1	1774	5.46297e-10	1.95284e-09	0.70332	0.602206	0.557009	0.448055	0.485554	0.503689	0.584589	0.543878	0.525994	0.64361	0.475495	0.396718	0.522059	0.467376	0.614222	0.598123	0.354749	0.529859	0.222626	0.269102	0.669776	0.565161	0.616292	0.523208	0.49305	0.604733
CHIC2	1775	7.28959e-09	2.40711e-08	0.595432	0.594283	0.580565	0.608336	0.57436	0.593242	0.595093	0.557723	0.599617	0.616319	0.59267	0.612526	0.604635	0.541211	0.608638	0.581848	0.594025	0.504185	0.598287	0.609278	0.590084	0.524542	0.603344	0.562155	0.559018	0.605872
YWHAB	1775	0.000349817	0.000775802	0.581006	0.374352	0.436231	0.439698	0.469795	0.515427	0.356408	0.612043	0.277942	0.567058	0.707156	0.410459	0.57621	0.315637	0.484639	0.435722	0.430601	0.421227	0.228984	0.454598	0.507647	0.467399	0.661443	0.338095	0.304137	0.423225
SNRNP27	1776	6.61886e-10	2.35454e-09	0.677932	0.651687	0.61295	0.712844	0.570918	0.658974	0.548455	0.476224	0.575899	0.622788	0.679561	0.659042	0.65968	0.646925	0.657064	0.584808	0.452068	0.622857	0.644777	0.657006	0.613922	0.622955	0.614955	0.489774	0.584225	0.628396
JAZF1	1776	2.08274e-06	5.63997e-06	0.590758	0.600144	0.531834	0.532732	0.552133	0.435347	0.531574	0.555331	0.536978	0.592976	0.54901	0.584304	0.458463	0.57146	0.581743	0.525449	0.574914	0.532837	0.576259	0.525616	0.554006	0.495157	0.554802	0.563709	0.541754	0.471867
CASP7	1776	1.25019e-05	3.15366e-05	0.508969	0.498401	0.480599	0.518091	0.350747	0.538788	0.49721	0.474602	0.514145	0.523396	0.398876	0.445078	0.53966	0.423261	0.534029	0.52079	0.530218	0.522897	0.482989	0.506951	0.526331	0.513472	0.494983	0.470677	0.486817	0.542857
ACACA	1777	1.09533e-17	6.31281e-17	0.5873	0.55942	0.581089	0.604516	0.529716	0.449898	0.551333	0.581029	0.552341	0.576974	0.546536	0.586929	0.489997	0.584969	0.550498	0.580262	0.513998	0.525312	0.582638	0.596634	0.570448	0.521897	0.564166	0.55594	0.517209	0.525066
SERAC1	1777	6.89811e-11	2.63608e-10	0.580572	0.566456	0.543488	0.5881	0.573879	0.546024	0.577239	0.550606	0.561482	0.579773	0.570091	0.583606	0.556703	0.570776	0.56817	0.553664	0.475373	0.560644	0.587655	0.586809	0.560336	0.554986	0.554228	0.571629	0.566685	0.53234
ENO1	1777	1.78602e-05	4.4532e-05	0.276723	0.194779	0.326732	0.473843	0.136104	0.42544	0.367514	0.433617	0.155582	0.249327	0.479909	0.58989	0.439982	0.739534	0.49663	0.485164	0.621984	0.349899	0.0515277	0.34439	0.390476	0.395767	0.388438	0.272281	0.173414	0.652936
CTD-2007H13.3	1778	8.93327e-05	0.000210637	0.50785	0.504888	0.501813	0.513263	0.504383	0.511809	0.512373	0.501031	0.510339	0.511434	0.500428	0.511297	0.51012	0.511491	0.513716	0.502087	0.503255	0.514286	0.513543	0.510345	0.513277	0.514286	0.512566	0.512481	0.510314	0.514286
BCLAF1	1778	0.000354432	0.000785612	0.578145	0.528193	0.554753	0.637255	0.495114	0.456409	0.524542	0.458935	0.423185	0.469144	0.693245	0.560802	0.476679	0.570373	0.426167	0.487623	0.57951	0.467686	0.539079	0.581472	0.533305	0.449084	0.613187	0.510627	0.346608	0.454689
DACT3	1779	1.77231e-25	1.43034e-24	0.547649	0.525406	0.542119	0.582597	0.555298	0.486581	0.53842	0.548043	0.449904	0.555096	0.560581	0.41874	0.472221	0.529115	0.526736	0.532034	0.347951	0.474185	0.567754	0.571401	0.552409	0.492715	0.543622	0.550075	0.425097	0.471867
NEU1	1779	7.80966e-09	2.57552e-08	0.676046	0.630072	0.507264	0.543184	0.579654	0.619372	0.547285	0.590249	0.498883	0.679113	0.498181	0.556012	0.581578	0.526118	0.672837	0.551658	0.531712	0.566922	0.438811	0.450192	0.53535	0.613675	0.50645	0.570125	0.577937	0.668011
C17orf80	1780	1.36826e-12	5.7881e-12	0.581013	0.530105	0.562057	0.600689	0.512309	0.518425	0.550235	0.524187	0.54323	0.569118	0.564727	0.565494	0.536169	0.541102	0.555608	0.557628	0.556779	0.519416	0.570128	0.604187	0.55916	0.537688	0.562542	0.512682	0.504854	0.528396
SDHAF4	1781	4.16161e-13	1.88506e-12	0.600068	0.58653	0.549221	0.600866	0.587457	0.590615	0.566035	0.549635	0.565871	0.592738	0.581715	0.586608	0.585993	0.582919	0.586584	0.568565	0.547779	0.570181	0.587448	0.587438	0.583165	0.574603	0.581653	0.554085	0.532322	0.584487
PHF14	1781	5.82016e-12	2.35975e-11	0.2976	0.237786	0.385285	0.754509	0.25058	0.107881	0.281623	0.250886	0.304712	0.378558	0.392964	0.534604	0.148915	0.523727	0.299478	0.283093	0.6482	0.183159	0.640091	0.770963	0.337955	0.193488	0.327043	0.304612	0.292223	0.0716039
TEX26	1781	8.61224e-07	2.43015e-06	0.510208	0.507668	0.464702	0.513774	0.509458	0.503582	0.507059	0.504155	0.508286	0.512384	0.483788	0.514286	0.504517	0.513758	0.512008	0.497654	0.514286	0.513561	0.514286	0.514286	0.47563	0.511437	0.473579	0.502155	0.50866	0.50482
C14orf159	1781	1.73967e-06	4.79398e-06	0.55388	0.520603	0.518032	0.538341	0.539999	0.581212	0.487822	0.500711	0.523769	0.571376	0.487079	0.520458	0.567087	0.473913	0.583768	0.538845	0.544044	0.550865	0.482453	0.533388	0.544258	0.552951	0.563784	0.514185	0.541313	0.589833
IPP	1783	1.8973e-25	1.52581e-24	0.52241	0.485806	0.528343	0.56944	0.49534	0.477364	0.508423	0.506417	0.500916	0.546712	0.489567	0.55118	0.486125	0.529037	0.541971	0.520175	0.535657	0.532193	0.566598	0.568144	0.504594	0.536671	0.53913	0.46416	0.466078	0.473444
C2orf76	1783	7.08652e-16	3.75752e-15	0.679492	0.632735	0.616098	0.7071	0.599315	0.661477	0.622602	0.595895	0.617014	0.66422	0.653852	0.664404	0.653212	0.646087	0.672489	0.629413	0.608196	0.612113	0.668456	0.688889	0.581569	0.612454	0.61462	0.587669	0.609818	0.661525
MCF2L-AS1	1784	8.61224e-07	2.43015e-06	0.510452	0.498218	0.502578	0.510196	0.50183	0.500009	0.499725	0.509621	0.484647	0.506205	0.503826	0.514286	0.505485	0.509876	0.504604	0.508461	0.514286	0.510704	0.514286	0.510345	0.496134	0.491005	0.500526	0.505263	0.487259	0.48589
EMC9	1785	9.38313e-15	4.72804e-14	0.550084	0.586458	0.599275	0.662951	0.577576	0.442769	0.583695	0.591421	0.561109	0.616174	0.581795	0.590714	0.557011	0.617003	0.479244	0.589371	0.624646	0.520584	0.536581	0.554625	0.576471	0.622629	0.621882	0.289373	0.264534	0.55092
ENOPH1	1785	5.10804e-11	1.96632e-10	0.689221	0.597598	0.437903	0.733158	0.365653	0.523149	0.429563	0.549565	0.336917	0.54835	0.540931	0.682502	0.497829	0.709441	0.54349	0.373629	0.219303	0.359316	0.622213	0.652217	0.61098	0.239479	0.410033	0.313183	0.25979	0.628747
TIMM8B	1785	2.0657e-10	7.59636e-10	0.773513	0.674711	0.518945	0.675064	0.694173	0.682406	0.514587	0.701932	0.579865	0.581172	0.527287	0.637313	0.671517	0.63	0.61003	0.527487	0.552049	0.6633	0.509455	0.557252	0.539664	0.523158	0.628571	0.570627	0.648649	0.673444
TET3	1785	0.000181308	0.000413601	0.547106	0.53327	0.53805	0.544682	0.533764	0.495922	0.548826	0.533667	0.536404	0.546844	0.541573	0.520472	0.522485	0.506925	0.540864	0.544815	0.516507	0.537002	0.524277	0.548604	0.546218	0.542043	0.551935	0.548471	0.53519	0.536635
ZNF43	1786	4.01566e-20	2.5704e-19	0.578495	0.511023	0.564722	0.67145	0.517152	0.364706	0.469011	0.416088	0.487325	0.570095	0.504468	0.620598	0.448284	0.593106	0.467964	0.447144	0.567484	0.489115	0.666329	0.652025	0.544482	0.47151	0.594314	0.30802	0.338776	0.458633
TMEM129	1786	1.53966e-10	5.70804e-10	0.576639	0.487809	0.549497	0.635941	0.504784	0.611464	0.506669	0.558114	0.598097	0.608067	0.536677	0.539478	0.589117	0.551102	0.602167	0.553179	0.551092	0.597465	0.612634	0.629228	0.51944	0.5221	0.547969	0.424461	0.5631	0.631551
ZBTB3	1786	0.00087891	0.00189203	0.523098	0.521027	0.51975	0.525944	0.523831	0.515312	0.515712	0.521754	0.517819	0.521244	0.521415	0.523083	0.5165	0.517671	0.516896	0.526306	0.507373	0.521449	0.523988	0.526546	0.513025	0.521123	0.519924	0.512481	0.507667	0.522086
GAREM1	1787	1.17608e-09	4.10314e-09	0.530226	0.516472	0.544012	0.54045	0.53361	0.544715	0.532849	0.533317	0.526397	0.539187	0.549104	0.536908	0.540378	0.540839	0.536102	0.534913	0.402202	0.54004	0.554893	0.546853	0.490168	0.542898	0.513043	0.524862	0.526586	0.557143
CHST2	1787	1.37079e-05	3.44682e-05	0.513388	0.505332	0.435849	0.536112	0.428921	0.535674	0.450146	0.446671	0.415927	0.492686	0.257812	0.25449	0.539513	0.392764	0.506186	0.450542	0.391306	0.533038	0.515442	0.523098	0.371485	0.528938	0.50473	0.419549	0.374407	0.536196
SEC14L1	1787	0.000154579	0.000354071	0.617876	0.35544	0.51873	0.557299	0.475855	0.594215	0.440156	0.521674	0.503836	0.569052	0.502167	0.543639	0.594309	0.0847516	0.587122	0.571429	0.357258	0.60837	0.591701	0.486152	0.593053	0.541636	0.619876	0.464962	0.557088	0.660649
PPP1R15A	1788	2.94236e-07	8.73961e-07	0.528906	0.592528	0.51052	0.283598	0.410202	0.649235	0.439456	0.481039	0.386057	0.655294	0.422258	0.391091	0.649413	0.382003	0.683231	0.555557	0.4946	0.518511	0.266061	0.248057	0.175742	0.598738	0.349021	0.411629	0.435245	0.527695
RSL1D1	1788	0.00114378	0.00243764	0.392462	0.448868	0.433512	0.435785	0.342901	0.440318	0.479692	0.348203	0.625148	0.651122	0.471964	0.538835	0.365063	0.611398	0.657744	0.478143	0.681578	0.417062	0.289059	0.46798	0.484818	0.309727	0.414525	0.510877	0.676117	0.43383
ZSCAN21	1789	2.85785e-16	1.54697e-15	0.535551	0.517255	0.5616	0.603742	0.499446	0.509067	0.537951	0.538632	0.520054	0.573792	0.549839	0.575702	0.519419	0.585248	0.564832	0.549523	0.586557	0.480966	0.603076	0.603859	0.566106	0.501913	0.540229	0.524962	0.502703	0.512796
TMEM110	1789	1.56172e-13	7.22743e-13	0.541138	0.539216	0.525967	0.531525	0.534792	0.525785	0.536339	0.533807	0.534622	0.53784	0.516426	0.521296	0.527897	0.518137	0.53925	0.532115	0.501111	0.525755	0.514864	0.523098	0.535574	0.535287	0.539226	0.531629	0.529288	0.536196
SCYL1	1789	1.28247e-06	3.57449e-06	0.615092	0.568113	0.529538	0.595598	0.565959	0.511685	0.535152	0.607749	0.49995	0.594983	0.516399	0.531378	0.507715	0.546646	0.570226	0.588578	0.553351	0.530664	0.560941	0.575862	0.542017	0.518193	0.587004	0.482105	0.504357	0.55092
TTC9	1789	5.22084e-05	0.000125262	0.493747	0.502304	0.484815	0.513519	0.498272	0.472304	0.505039	0.471439	0.490003	0.487668	0.503692	0.511772	0.488941	0.465652	0.492644	0.478757	0.514286	0.494728	0.513543	0.5133	0.50521	0.489377	0.502246	0.490827	0.4984	0.482734
GNAQ	1790	4.82722e-07	1.40369e-06	0.679279	0.660706	0.646711	0.575405	0.632232	0.524989	0.544062	0.51789	0.50452	0.597914	0.670813	0.711549	0.61672	0.531056	0.589084	0.537227	0.249406	0.626761	0.554335	0.631308	0.627171	0.635979	0.673387	0.521303	0.502703	0.391937
ARNT	1790	0.000135371	0.000311481	0.547577	0.53188	0.55821	0.560679	0.536316	0.539513	0.545895	0.541195	0.544428	0.568682	0.530163	0.534828	0.549677	0.507842	0.567189	0.550574	0.509039	0.536459	0.531235	0.550027	0.54577	0.568457	0.557191	0.522506	0.511583	0.564855
COMMD8	1790	0.000156504	0.000358337	0.565708	0.438896	0.51536	0.497373	0.437162	0.572349	0.490125	0.512364	0.487667	0.593002	0.553478	0.444603	0.573365	0.452484	0.597374	0.550332	0.511528	0.489859	0.339554	0.434756	0.51014	0.505088	0.534066	0.430677	0.413569	0.623488
ZFP3	1790	0.000340958	0.000757302	0.525278	0.521908	0.516837	0.524673	0.516692	0.500619	0.505978	0.526549	0.513893	0.520887	0.517496	0.521729	0.506556	0.519332	0.524537	0.521809	0.490406	0.514527	0.525681	0.526546	0.518487	0.505861	0.51677	0.512782	0.509928	0.497897
MEN1	1791	6.2953e-08	1.94343e-07	0.57562	0.540677	0.539474	0.584195	0.552133	0.497196	0.537649	0.573471	0.532025	0.564088	0.508213	0.563022	0.500059	0.550652	0.554216	0.573338	0.55653	0.512555	0.56858	0.58659	0.539048	0.515018	0.560822	0.50406	0.495753	0.52638
COA3	1792	1.00783e-08	3.3024e-08	0.704975	0.608954	0.384694	0.732832	0.542215	0.547705	0.482969	0.696526	0.627424	0.644574	0.636009	0.663176	0.537636	0.699689	0.610157	0.549264	0.507507	0.513441	0.641371	0.665572	0.53479	0.378917	0.503488	0.479198	0.643023	0.554251
CCR6	1792	5.79571e-08	1.79542e-07	0.514012	0.512171	0.510674	0.513774	0.51274	0.513366	0.513648	0.512884	0.513219	0.513335	0.513323	0.513783	0.513758	0.51205	0.510869	0.511956	0.513596	0.514286	0.514286	0.5133	0.514286	0.514286	0.512566	0.510677	0.510314	0.514286
ZNF134	1793	2.29217e-15	1.18562e-14	0.550764	0.547341	0.553874	0.603003	0.525808	0.533357	0.508139	0.484833	0.487607	0.574188	0.565583	0.573858	0.5335	0.553028	0.561003	0.546999	0.563884	0.507907	0.595747	0.603749	0.529692	0.521368	0.551935	0.470977	0.431495	0.523401
LPCAT3	1793	1.71348e-12	7.20237e-12	0.580458	0.554565	0.564178	0.630858	0.579581	0.55395	0.579665	0.603304	0.561301	0.621363	0.548315	0.611758	0.547991	0.605901	0.621357	0.572043	0.565875	0.550704	0.564946	0.603558	0.568796	0.60293	0.586622	0.524812	0.535907	0.564592
ERLIN1	1794	4.0876e-11	1.58183e-10	0.60855	0.582654	0.56109	0.59858	0.558375	0.522229	0.580551	0.568285	0.583912	0.605387	0.522204	0.558833	0.568055	0.552267	0.584623	0.587704	0.585944	0.58841	0.526961	0.568692	0.588683	0.583883	0.593407	0.540652	0.524104	0.593865
RBM17	1794	2.55107e-05	6.29258e-05	0.658482	0.576728	0.632935	0.574056	0.587691	0.367943	0.624657	0.611413	0.672768	0.67296	0.530926	0.436336	0.405984	0.324938	0.582028	0.590002	0.54527	0.624708	0.443229	0.469951	0.655686	0.564347	0.578595	0.570125	0.613348	0.367748
TAOK3	1794	4.32086e-05	0.000104565	0.622311	0.567382	0.528988	0.556916	0.571691	0.548748	0.472111	0.508239	0.458452	0.601611	0.573863	0.627426	0.456527	0.702826	0.507799	0.442485	0.608388	0.540724	0.481585	0.525944	0.624034	0.599186	0.635738	0.663258	0.556095	0.563365
ZC2HC1A	1795	8.55469e-14	4.02263e-13	0.568884	0.487254	0.564071	0.642609	0.575075	0.451933	0.499938	0.588868	0.508447	0.550911	0.617001	0.590448	0.508316	0.593649	0.520282	0.498738	0.533282	0.465815	0.640958	0.62671	0.489384	0.489052	0.410177	0.509825	0.500441	0.3695
RNF167	1796	1.7649e-13	8.12368e-13	0.739689	0.690217	0.576806	0.707832	0.542113	0.64138	0.506058	0.638002	0.599305	0.708899	0.612279	0.679654	0.634702	0.685761	0.695681	0.561365	0.493872	0.609759	0.686127	0.666858	0.522101	0.572812	0.525705	0.392481	0.562659	0.647502
STX6	1796	1.13331e-05	2.86517e-05	0.617096	0.495627	0.569791	0.530758	0.523489	0.503742	0.548499	0.516438	0.48211	0.587814	0.544395	0.606661	0.508874	0.55972	0.549264	0.51194	0.490329	0.55662	0.492857	0.500684	0.617367	0.577981	0.612852	0.568622	0.476117	0.470727
RPTOR	1797	2.16415e-16	1.17988e-15	0.549696	0.553651	0.545516	0.567793	0.534252	0.550199	0.552971	0.539794	0.540179	0.56113	0.546148	0.559866	0.550601	0.556646	0.561114	0.556965	0.537112	0.550664	0.55	0.55988	0.543585	0.543264	0.555088	0.555088	0.544512	0.544961
ZFAND3	1797	1.79673e-13	8.26836e-13	0.708231	0.656999	0.557082	0.68717	0.649778	0.631137	0.531228	0.54548	0.567291	0.648204	0.560045	0.61328	0.627354	0.597314	0.661715	0.583563	0.451398	0.621871	0.668394	0.670142	0.607031	0.622507	0.62193	0.491579	0.564755	0.663628
OSTC	1797	0.000169693	0.000387753	0.534931	0.352699	0.515508	0.518759	0.390979	0.604069	0.50178	0.469226	0.427071	0.571217	0.447365	0.289289	0.577721	0.395047	0.539614	0.536774	0.584642	0.430241	0.243167	0.402709	0.493137	0.340497	0.359914	0.404411	0.395256	0.708764
OXA1L	1797	0.000470861	0.00103428	0.517093	0.601188	0.447046	0.479693	0.543732	0.597753	0.512904	0.54568	0.536031	0.626301	0.457598	0.477587	0.601144	0.514193	0.582376	0.530335	0.611605	0.455091	0.393476	0.408758	0.537759	0.586488	0.64472	0.461053	0.507557	0.600526
ZNF814	1798	5.86984e-15	2.98268e-14	0.562818	0.524284	0.552558	0.602684	0.496514	0.477161	0.502365	0.48154	0.498852	0.571917	0.553291	0.57728	0.476899	0.554503	0.528524	0.533538	0.561681	0.498954	0.574505	0.603695	0.525098	0.487749	0.539274	0.497293	0.488913	0.487555
RAB26	1798	5.22084e-05	0.000125262	0.507721	0.489499	0.509291	0.513519	0.506293	0.510677	0.508316	0.50874	0.458532	0.506205	0.508293	0.513811	0.503021	0.511584	0.495618	0.503025	0.514286	0.502213	0.509909	0.512315	0.505322	0.490517	0.512661	0.505764	0.436404	0.511306
TIFA	1799	0.00104149	0.00223054	0.515225	0.500202	0.510969	0.481021	0.495698	0.512083	0.516278	0.514916	0.520679	0.518801	0.501632	0.51659	0.52401	0.490932	0.524537	0.526242	0.526484	0.509738	0.502002	0.480022	0.503697	0.467359	0.481128	0.444862	0.499945	0.528571
NAA35	1800	2.53081e-25	2.02732e-24	0.571185	0.579488	0.604525	0.676917	0.572019	0.516418	0.567266	0.596336	0.572788	0.621191	0.609296	0.638752	0.532165	0.616957	0.595792	0.591895	0.607909	0.568592	0.637366	0.658292	0.586639	0.565242	0.586001	0.518997	0.528682	0.530324
ALAD	1800	7.68789e-08	2.36372e-07	0.590001	0.598258	0.573597	0.597607	0.579173	0.549014	0.590311	0.576474	0.572466	0.613665	0.57401	0.570828	0.550176	0.549161	0.61272	0.583352	0.289104	0.564507	0.562779	0.567488	0.574006	0.567359	0.577305	0.560902	0.574848	0.551358
CWC15	1800	2.70531e-05	6.6634e-05	0.69582	0.681635	0.552793	0.583939	0.687895	0.632357	0.533505	0.694964	0.627383	0.579905	0.63019	0.578453	0.630639	0.597236	0.5863	0.624219	0.503447	0.640744	0.550413	0.529803	0.558179	0.631461	0.61204	0.490025	0.62471	0.667485
DENND4C	1800	0.000217449	0.000492156	0.559642	0.557482	0.552538	0.554857	0.363764	0.549766	0.567806	0.498478	0.55817	0.558318	0.515463	0.551082	0.551071	0.457469	0.561288	0.540123	0.539046	0.534286	0.542279	0.538916	0.564566	0.507	0.552986	0.555439	0.549752	0.561262
RNF103	1801	8.5283e-21	5.60247e-20	0.609394	0.561261	0.580048	0.640613	0.600598	0.587598	0.572686	0.580479	0.584496	0.625957	0.580551	0.605614	0.576562	0.542795	0.620282	0.581783	0.420031	0.587485	0.627952	0.621018	0.529804	0.558649	0.592355	0.565915	0.583232	0.57213
BRD3	1801	7.45814e-18	4.32395e-17	0.62222	0.611147	0.651074	0.712411	0.626413	0.474834	0.564892	0.569226	0.54928	0.635067	0.644195	0.593493	0.473071	0.617329	0.55814	0.541692	0.556492	0.389175	0.694302	0.692009	0.612101	0.447619	0.640516	0.552682	0.519801	0.479229
ABCC6	1801	5.79571e-08	1.79542e-07	0.514012	0.508177	0.49859	0.509685	0.507723	0.513967	0.505358	0.507799	0.503775	0.511909	0.49695	0.51328	0.51323	0.501988	0.513147	0.504967	0.514286	0.509215	0.512799	0.508374	0.504202	0.489377	0.491925	0.512481	0.5123	0.514286
YAE1D1	1802	7.09731e-23	4.9854e-22	0.549281	0.499745	0.433969	0.674766	0.558827	0.44912	0.554991	0.491381	0.547045	0.600687	0.5395	0.631602	0.44296	0.631398	0.58168	0.520887	0.591249	0.519175	0.65097	0.662452	0.537479	0.50232	0.559054	0.533434	0.535025	0.491323
MUM1	1802	1.59113e-12	6.69911e-12	0.589438	0.474933	0.586184	0.68029	0.527142	0.391393	0.378053	0.3548	0.447226	0.626512	0.578946	0.664795	0.441522	0.571801	0.539044	0.510403	0.491574	0.367223	0.718332	0.653722	0.543585	0.468376	0.582226	0.478095	0.428185	0.403243
TBC1D32	1802	7.7691e-12	3.12948e-11	0.552236	0.544293	0.548214	0.566103	0.543863	0.559965	0.529059	0.531164	0.54475	0.554819	0.558962	0.544449	0.553417	0.548385	0.552254	0.544184	0.521716	0.525151	0.566846	0.562726	0.5307	0.537485	0.562351	0.545865	0.532929	0.564943
GXYLT1	1802	3.52871e-09	1.19232e-08	0.609379	0.55373	0.603115	0.623544	0.534573	0.548784	0.59334	0.568786	0.598309	0.615131	0.599171	0.614802	0.60308	0.527453	0.609935	0.593431	0.612256	0.587163	0.583856	0.611221	0.611204	0.573219	0.596273	0.554185	0.5508	0.592463
AK1	1803	1.89218e-14	9.39119e-14	0.63668	0.516061	0.51689	0.688029	0.517421	0.354763	0.56592	0.641926	0.435196	0.615184	0.510326	0.511465	0.368847	0.431056	0.530359	0.463291	0.435274	0.431268	0.502519	0.608374	0.418599	0.434188	0.441472	0.550677	0.454716	0.40596
TRIM24	1804	8.2928e-24	6.04274e-23	0.519816	0.380298	0.264313	0.695761	0.407183	0.183697	0.474449	0.33677	0.370039	0.436401	0.315436	0.616799	0.293253	0.560078	0.36586	0.387089	0.479146	0.465815	0.657824	0.678161	0.61493	0.36398	0.571333	0.350777	0.270325	0.219369
NAPG	1804	1.02874e-11	4.11555e-11	0.634337	0.5873	0.580975	0.66413	0.614249	0.543512	0.633159	0.565302	0.559408	0.609189	0.532397	0.58679	0.573863	0.526708	0.594906	0.550623	0.443125	0.603058	0.581173	0.640722	0.631933	0.599593	0.597133	0.609524	0.54749	0.545486
FUZ	1805	3.00028e-13	1.36324e-12	0.584056	0.537728	0.563064	0.632051	0.470327	0.495073	0.466619	0.570948	0.543079	0.60206	0.533253	0.600559	0.567116	0.607888	0.563044	0.572076	0.548908	0.536942	0.620273	0.619814	0.401232	0.524786	0.568466	0.258045	0.307336	0.622612
ADRBK1	1805	1.82257e-05	4.54158e-05	0.559965	0.54847	0.5337	0.530204	0.545089	0.508872	0.545904	0.55439	0.534703	0.555875	0.51771	0.518503	0.529363	0.500404	0.558677	0.540883	0.516699	0.530584	0.48398	0.488615	0.551092	0.544485	0.562828	0.525714	0.520794	0.528309
TTPAL	1806	6.91907e-16	3.66969e-15	0.586703	0.560543	0.558566	0.614527	0.574404	0.553419	0.546311	0.569967	0.540783	0.594059	0.567469	0.58489	0.547551	0.586584	0.576934	0.569519	0.548028	0.572072	0.606689	0.61434	0.545322	0.579813	0.594649	0.57203	0.528958	0.555653
SLC16A13	1806	8.61224e-07	2.43015e-06	0.51319	0.511479	0.508982	0.513008	0.51061	0.508961	0.512054	0.512163	0.511386	0.51381	0.509016	0.514286	0.510091	0.508261	0.514286	0.511956	0.514286	0.512113	0.513543	0.514286	0.511261	0.512821	0.512566	0.510777	0.5123	0.511131
RP11-212P7.2	1807	4.10072e-25	3.26829e-24	0.515176	0.525876	0.545502	0.595229	0.541253	0.395206	0.52858	0.519672	0.545012	0.55944	0.509818	0.569138	0.421121	0.568509	0.533966	0.488756	0.500804	0.537666	0.588315	0.587685	0.517647	0.520147	0.518108	0.520501	0.509763	0.452936
AIF1	1807	2.58516e-13	1.18038e-12	0.527898	0.523435	0.521147	0.00764698	0.522336	0.525254	0.503835	0.5095	0.504802	0.519554	0.502755	0.515487	0.526063	0.477966	0.524727	0.508542	0.501972	0.500664	0.00962015	0.00405036	0.517955	0.501058	0.498758	0.509975	0.508108	0.525679
KIF9-AS1	1807	7.262e-11	2.7638e-10	0.534071	0.53453	0.535285	0.540968	0.531496	0.528775	0.528846	0.528922	0.525682	0.538843	0.524666	0.540232	0.530507	0.539596	0.540484	0.529655	0.527422	0.536338	0.542073	0.542857	0.535462	0.528205	0.532059	0.531429	0.533701	0.519544
SF3B4	1808	1.30639e-09	4.5454e-09	0.642994	0.515173	0.57833	0.694149	0.493123	0.475064	0.493366	0.55451	0.56561	0.663612	0.501124	0.586315	0.516603	0.682578	0.63028	0.583886	0.624014	0.525473	0.594385	0.635742	0.517983	0.574766	0.629814	0.327719	0.507887	0.515688
PAXBP1	1808	3.40241e-09	1.15041e-08	0.571832	0.505071	0.464131	0.647288	0.50657	0.348058	0.492622	0.371198	0.501248	0.559453	0.431166	0.644868	0.315972	0.595078	0.535501	0.480958	0.539487	0.48328	0.607597	0.631828	0.568515	0.445381	0.568753	0.504561	0.468781	0.444698
IP6K2	1809	1.03849e-16	5.73507e-16	0.582923	0.545572	0.502256	0.74121	0.473799	0.437435	0.442565	0.416478	0.498601	0.547954	0.462841	0.559084	0.347815	0.619503	0.537573	0.438214	0.619763	0.410382	0.674112	0.729557	0.505994	0.418396	0.512852	0.439499	0.464755	0.244522
AEBP2	1809	2.38828e-14	1.18134e-13	0.61316	0.574666	0.605827	0.652982	0.55874	0.631384	0.575928	0.593353	0.585322	0.633721	0.577448	0.57964	0.631123	0.573665	0.621864	0.601197	0.541976	0.580443	0.633485	0.648495	0.586443	0.539927	0.561968	0.588772	0.56492	0.635232
CTD-2020K17.4	1809	4.55619e-13	1.98141e-12	0.512643	0.512641	0.512621	0.514286	0.510362	0.512092	0.512692	0.505016	0.511386	0.51381	0.511878	0.514286	0.512702	0.513727	0.513716	0.506196	0.514286	0.514286	0.513543	0.514286	0.506218	0.512821	0.514286	0.510677	0.514286	0.511131
SLC41A1	1810	6.73469e-21	4.43986e-20	0.543405	0.510709	0.566434	0.617949	0.542303	0.556409	0.559844	0.548443	0.563737	0.596198	0.532879	0.590057	0.539513	0.528727	0.573802	0.574308	0.569628	0.579437	0.609207	0.614122	0.545994	0.577208	0.572002	0.529023	0.549476	0.59106
TWF1	1810	1.76069e-16	9.62739e-16	0.683044	0.673354	0.552927	0.73783	0.587588	0.640088	0.582375	0.571949	0.575214	0.676102	0.614981	0.611004	0.595013	0.667391	0.65015	0.588643	0.542666	0.619074	0.648472	0.68971	0.596303	0.663736	0.639943	0.554286	0.598566	0.623663
TBC1D17	1810	1.25538e-12	5.32378e-12	0.598661	0.5867	0.580035	0.611346	0.588682	0.589845	0.507555	0.565902	0.53734	0.605492	0.572552	0.584946	0.572778	0.569348	0.604493	0.584695	0.488165	0.593843	0.606235	0.612863	0.501513	0.568742	0.569995	0.537043	0.538224	0.58177
LRIG2	1810	3.77097e-12	1.55414e-11	0.566051	0.544815	0.565776	0.589264	0.534879	0.52605	0.549269	0.532366	0.547226	0.574703	0.540904	0.568747	0.50264	0.546398	0.547572	0.551044	0.508311	0.54173	0.586664	0.589655	0.57507	0.546032	0.580984	0.56381	0.561942	0.549869
EME1	1811	5.22084e-05	0.000125262	0.506154	0.472597	0.502041	0.512752	0.465135	0.420734	0.509361	0.504195	0.504077	0.504806	0.494783	0.506968	0.498445	0.511584	0.48717	0.501246	0.514286	0.47674	0.503509	0.500547	0.513277	0.48083	0.507406	0.390977	0.348593	0.511131
HSPH1	1811	0.000154085	0.000353035	0.592287	0.587261	0.493287	0.638554	0.562714	0.430402	0.655735	0.60001	0.554898	0.620676	0.497271	0.630512	0.523995	0.589239	0.589938	0.607847	0.568384	0.44505	0.54263	0.524001	0.67028	0.463166	0.437219	0.602506	0.418643	0.466345
ALDH7A1	1812	7.76231e-25	6.14119e-24	0.531302	0.486758	0.537205	0.745513	0.411595	0.388465	0.454752	0.468595	0.394624	0.567996	0.499064	0.562324	0.441332	0.601677	0.563265	0.424268	0.642283	0.408451	0.585012	0.614012	0.523641	0.507041	0.620736	0.298145	0.205847	0.583348
LINC01547	1812	9.75237e-19	5.88042e-18	0.538118	0.527286	0.52406	0.542048	0.523459	0.529058	0.532389	0.537031	0.533253	0.539847	0.519609	0.539785	0.533793	0.539534	0.538079	0.531467	0.531635	0.536137	0.53749	0.541817	0.537535	0.533822	0.528524	0.53193	0.535135	0.542857
BZRAP1	1812	8.61224e-07	2.43015e-06	0.513464	0.506389	0.510473	0.507384	0.507883	0.506643	0.509291	0.504795	0.509292	0.513335	0.511477	0.514286	0.506571	0.512671	0.512008	0.503996	0.514286	0.508612	0.509083	0.508374	0.509244	0.508506	0.512566	0.509173	0.506564	0.504996
OLA1	1813	1.4978e-07	4.52567e-07	0.680907	0.569888	0.59953	0.720065	0.530096	0.263812	0.605845	0.559335	0.582805	0.598574	0.61252	0.689345	0.416955	0.723696	0.527796	0.572496	0.713635	0.519276	0.628902	0.629009	0.648852	0.61978	0.669852	0.582356	0.485714	0.280456
BRIP1	1813	5.22084e-05	0.000125262	0.503628	0.476016	0.508351	0.513519	0.460512	0.379885	0.511452	0.488177	0.503695	0.483417	0.492188	0.4975	0.491053	0.507174	0.478437	0.494613	0.514286	0.478229	0.49455	0.495567	0.514286	0.487179	0.512661	0.478997	0.402317	0.508151
ASB1	1814	4.42907e-09	1.48067e-08	0.587578	0.566952	0.526678	0.602655	0.537577	0.559381	0.571712	0.549424	0.540703	0.607235	0.546335	0.583159	0.556351	0.581894	0.602152	0.553988	0.514247	0.571831	0.52853	0.558128	0.565994	0.563614	0.577831	0.535038	0.551462	0.599474
SESTD1	1815	2.88531e-23	2.06066e-22	0.616766	0.577498	0.606431	0.664314	0.492321	0.406333	0.574404	0.486575	0.512796	0.561183	0.607678	0.528166	0.490408	0.358634	0.556716	0.538586	0.307698	0.47992	0.617795	0.6526	0.53507	0.513472	0.572671	0.490927	0.43497	0.378265
NFE2L1	1815	1.87062e-19	1.16675e-18	0.684124	0.615924	0.543904	0.698949	0.57261	0.597399	0.603702	0.579798	0.615323	0.654449	0.629053	0.562268	0.605925	0.48587	0.663155	0.615143	0.406894	0.650664	0.640875	0.650465	0.604146	0.611884	0.611849	0.586767	0.608053	0.617879
SMC3	1815	6.6444e-08	2.04781e-07	0.655903	0.560164	0.686641	0.710054	0.518603	0.198249	0.609459	0.597137	0.6567	0.599234	0.560005	0.562296	0.439689	0.600404	0.419807	0.534347	0.577939	0.54326	0.510694	0.578489	0.68465	0.562882	0.671859	0.325313	0.373083	0.371779
MRPL40	1815	2.78225e-05	6.84937e-05	0.626898	0.55989	0.476933	0.666118	0.211814	0.621778	0.501266	0.493623	0.446431	0.59089	0.472632	0.679961	0.595365	0.711925	0.632716	0.556609	0.604826	0.535895	0.448679	0.581281	0.463081	0.475132	0.458481	0.449023	0.518367	0.69816
ETFA	1815	0.000349269	0.00077467	0.631508	0.4969	0.521113	0.619455	0.408656	0.565219	0.510043	0.539033	0.477529	0.635041	0.521295	0.511926	0.527457	0.569037	0.582091	0.516955	0.662026	0.678551	0.436767	0.533853	0.593754	0.552869	0.678834	0.472832	0.492774	0.554952
TBC1D5	1816	2.76546e-13	1.2585e-12	0.660904	0.616766	0.599617	0.632931	0.570656	0.532172	0.585165	0.55455	0.560505	0.620782	0.582772	0.62508	0.548167	0.593944	0.611406	0.574114	0.377537	0.563541	0.612077	0.612562	0.601485	0.561538	0.625514	0.562506	0.489244	0.572217
SLC35E2B	1816	2.24173e-12	9.3709e-12	0.625011	0.529837	0.580532	0.639073	0.570152	0.476338	0.557373	0.578877	0.532468	0.61352	0.530043	0.575115	0.474523	0.50427	0.57627	0.57858	0.452221	0.511952	0.645747	0.629584	0.589524	0.553114	0.595366	0.561805	0.534859	0.479842
ANKRD36B	1816	7.22609e-10	2.5612e-09	0.576289	0.526607	0.568018	0.607043	0.520295	0.491499	0.531645	0.55481	0.526689	0.575654	0.551685	0.604022	0.511206	0.565621	0.571713	0.563533	0.513367	0.550463	0.596119	0.59064	0.533557	0.568905	0.561395	0.511779	0.496304	0.508501
SUCO	1817	7.92733e-25	6.26207e-24	0.601833	0.567918	0.600779	0.70693	0.538175	0.526917	0.584076	0.496726	0.505004	0.61043	0.56565	0.663148	0.553036	0.607826	0.59981	0.553567	0.55113	0.58173	0.679149	0.684839	0.614622	0.6035	0.567797	0.519599	0.460232	0.567222
IAH1	1817	1.1523e-07	3.50395e-07	0.397102	0.318841	0.513077	0.665621	0.377685	0.544007	0.505854	0.519091	0.553206	0.713652	0.459123	0.574221	0.534409	0.707329	0.670115	0.583336	0.540712	0.628048	0.564286	0.617351	0.547731	0.638339	0.682083	0.50807	0.608825	0.52638
GIGYF1	1818	1.15258e-12	4.91944e-12	0.558147	0.529322	0.576705	0.600604	0.566689	0.527696	0.544823	0.525168	0.574982	0.591893	0.545385	0.587544	0.537548	0.566071	0.582487	0.558081	0.550345	0.51507	0.604459	0.599371	0.553866	0.508832	0.569804	0.536742	0.566464	0.557669
HIF1A	1818	0.00199373	0.00414216	0.517001	0.510083	0.61305	0.445981	0.542536	0.574967	0.518129	0.383041	0.270311	0.466385	0.314339	0.427398	0.568495	0.528758	0.490239	0.431419	0.661011	0.584588	0.270066	0.274056	0.465154	0.666422	0.654181	0.415038	0.176724	0.638037
BCAS4	1819	1.04942e-17	6.06697e-17	0.503062	0.517001	0.485432	0.555233	0.499322	0.530686	0.504818	0.520022	0.513118	0.547597	0.515235	0.545957	0.521033	0.540342	0.540674	0.519447	0.550632	0.536881	0.55514	0.556185	0.513529	0.48254	0.524319	0.501905	0.498787	0.538212
HECTD1	1819	2.53609e-16	1.37571e-15	0.61807	0.627077	0.632888	0.717424	0.644345	0.608483	0.582668	0.534948	0.553509	0.647676	0.630738	0.601704	0.612716	0.495885	0.600696	0.596117	0.488702	0.572394	0.618786	0.686617	0.66084	0.642043	0.65786	0.569073	0.534253	0.624277
CTD-2561B21.11	1819	5.0708e-06	1.32515e-05	0.51335	0.512419	0.511909	0.512752	0.513265	0.513667	0.513666	0.512163	0.512876	0.51381	0.513804	0.512778	0.511176	0.513168	0.514286	0.512538	0.514286	0.512153	0.512097	0.5133	0.512269	0.514286	0.510941	0.508972	0.514286	0.508151
TXNDC15	1821	1.86959e-11	7.35871e-11	0.574331	0.588364	0.568475	0.720889	0.601138	0.677293	0.531981	0.5636	0.550257	0.688421	0.566894	0.646795	0.63259	0.658121	0.700649	0.547209	0.591574	0.666097	0.701507	0.710619	0.593305	0.613675	0.605303	0.522306	0.567788	0.684049
LPP-AS2	1821	7.91442e-08	2.43191e-07	0.549715	0.54041	0.53503	0.551882	0.525261	0.540681	0.534966	0.53603	0.548455	0.552509	0.520706	0.536182	0.543018	0.545295	0.54928	0.525692	0.544849	0.536358	0.553117	0.551861	0.53493	0.522466	0.507645	0.535789	0.546442	0.5539
PTGES	1821	1.83309e-06	4.97909e-06	0.503332	0.499263	0.500832	0.51403	0.499993	0.513047	0.506031	0.499009	0.502024	0.51286	0.474612	0.510795	0.512174	0.503789	0.514286	0.506196	0.506741	0.514286	0.513543	0.514286	0.503193	0.512821	0.502246	0.503559	0.5123	0.514286
CABLES1	1821	5.22084e-05	0.000125262	0.506656	0.512432	0.510473	0.508407	0.504383	0.49663	0.513347	0.513585	0.512192	0.51381	0.506768	0.50546	0.47797	0.503571	0.5109	0.507523	0.514286	0.498954	0.50545	0.496552	0.514286	0.500204	0.512566	0.514286	0.514286	0.489571
PHF13	1822	2.7519e-17	1.56968e-16	0.575879	0.5486	0.55235	0.592573	0.549727	0.535197	0.559206	0.56362	0.547649	0.573541	0.572713	0.568831	0.55726	0.559379	0.584338	0.572788	0.536806	0.554004	0.578902	0.581828	0.567563	0.568173	0.56302	0.517794	0.517816	0.575285
RECQL4	1822	6.24062e-16	3.32017e-15	0.532793	0.509939	0.529847	0.541778	0.51923	0.466944	0.537012	0.524777	0.525098	0.527806	0.510166	0.526966	0.530185	0.534068	0.519095	0.521631	0.535312	0.487525	0.511354	0.527258	0.539832	0.48433	0.533779	0.451128	0.427799	0.526906
DKFZP434A062	1822	4.55619e-13	1.98141e-12	0.50566	0.51054	0.511909	0.514286	0.512215	0.512747	0.51301	0.511803	0.512856	0.51381	0.511905	0.513783	0.51323	0.513758	0.513716	0.513703	0.513596	0.514286	0.514286	0.514286	0.514286	0.511355	0.514286	0.510777	0.5123	0.514286
PCDH1	1823	8.0561e-25	6.32719e-24	0.489651	0.487268	0.498443	0.556035	0.506957	0.531659	0.527172	0.488027	0.490376	0.538091	0.507624	0.455174	0.535846	0.375512	0.544186	0.50927	0.49234	0.52169	0.555533	0.555008	0.532185	0.526292	0.512518	0.536241	0.497408	0.53716
CNKSR3	1823	1.29381e-12	5.48224e-12	0.536091	0.508073	0.481216	0.554125	0.506235	0.53096	0.507351	0.349945	0.506614	0.529548	0.52199	0.547493	0.52291	0.444037	0.521595	0.495955	0.440597	0.498813	0.555574	0.55613	0.539188	0.456573	0.526613	0.491629	0.487093	0.553725
TINF2	1823	7.98733e-09	2.63199e-08	0.615933	0.619859	0.557713	0.667239	0.593101	0.603759	0.508865	0.625478	0.536927	0.675416	0.589312	0.594875	0.623966	0.567655	0.644328	0.57413	0.520241	0.560966	0.606544	0.641024	0.538263	0.63781	0.64171	0.458396	0.524324	0.608501
NICN1	1824	3.19322e-13	1.44994e-12	0.589579	0.568818	0.561157	0.588384	0.552118	0.547828	0.559206	0.555331	0.563979	0.578189	0.531675	0.565396	0.537577	0.569783	0.571523	0.562271	0.538721	0.569014	0.584558	0.578763	0.567115	0.57672	0.567415	0.561704	0.539989	0.552673
BCL7C	1824	1.4341e-09	4.97792e-09	0.653218	0.484553	0.511815	0.709564	0.51492	0.538655	0.544194	0.488007	0.597976	0.628294	0.375535	0.504329	0.658918	0.60278	0.613922	0.55449	0.678284	0.639859	0.608299	0.595594	0.658319	0.634839	0.672671	0.371228	0.460783	0.683611
PAMR1	1824	1.83309e-06	4.97909e-06	0.512787	0.511714	0.49138	0.51403	0.512536	0.513967	0.511469	0.509721	0.510722	0.512384	0.488791	0.388521	0.513288	0.453758	0.514286	0.497686	0.512907	0.514286	0.514286	0.5133	0.503585	0.512902	0.495652	0.514286	0.5123	0.514286
PGAP3	1825	1.73469e-08	5.58499e-08	0.551959	0.540227	0.545636	0.548836	0.523569	0.542963	0.530334	0.541586	0.537854	0.547359	0.530163	0.540385	0.541772	0.539783	0.550356	0.547209	0.533301	0.537586	0.541164	0.543322	0.542997	0.542247	0.5387	0.504712	0.517044	0.546889
ZSCAN26	1827	1.18603e-16	6.53227e-16	0.599209	0.585316	0.571845	0.615195	0.594764	0.534401	0.562997	0.562038	0.543179	0.589306	0.572472	0.592711	0.541126	0.57677	0.580921	0.5547	0.569782	0.556499	0.602766	0.613519	0.571092	0.575499	0.583373	0.552381	0.515279	0.542331
ZNF790	1827	5.88196e-14	2.8143e-13	0.599456	0.593924	0.58078	0.623175	0.576803	0.561831	0.517076	0.520903	0.49696	0.616438	0.540075	0.592738	0.554048	0.574006	0.606423	0.570167	0.599196	0.541147	0.601073	0.613164	0.511933	0.549166	0.577066	0.512431	0.527082	0.54645
FAM193A	1827	8.91598e-14	4.18963e-13	0.595025	0.555949	0.589165	0.623168	0.562452	0.581353	0.574334	0.555481	0.576754	0.60375	0.600441	0.595978	0.579261	0.574658	0.594938	0.587818	0.549215	0.573501	0.612201	0.606897	0.593137	0.576231	0.599427	0.545514	0.54032	0.601665
DDX60	1827	3.25687e-05	7.97496e-05	0.539035	0.515382	0.531498	0.534713	0.521899	0.546254	0.510486	0.516348	0.536203	0.539688	0.529294	0.527412	0.550631	0.473385	0.542462	0.529332	0.485389	0.519416	0.536107	0.532704	0.54437	0.543508	0.52064	0.521153	0.524214	0.557143
SLC2A10	1828	1.36417e-19	8.5346e-19	0.54895	0.519748	0.515461	0.555481	0.50975	0.551446	0.490727	0.516959	0.498903	0.547901	0.515463	0.533473	0.549457	0.515963	0.548109	0.520434	0.550843	0.549779	0.555574	0.556076	0.485798	0.522304	0.517487	0.49208	0.500938	0.557143
FAM66B	1828	4.55619e-13	1.98141e-12	0.51319	0.513581	0.513816	0.514286	0.506818	0.502804	0.512373	0.511463	0.510702	0.513335	0.510487	0.514286	0.509035	0.51323	0.510869	0.511988	0.508119	0.50998	0.514286	0.5133	0.513277	0.508669	0.507501	0.512581	0.514286	0.507975
MMP24	1828	4.55619e-13	1.98141e-12	0.471178	0.448437	0.501853	0.514286	0.512258	0.45663	0.509539	0.50898	0.499668	0.510959	0.508641	0.514286	0.476826	0.513168	0.500649	0.508558	0.514286	0.504266	0.514286	0.514286	0.510364	0.498657	0.500812	0.503559	0.504688	0.482734
TMEM167B	1828	5.5036e-10	1.96634e-09	0.643374	0.592175	0.566555	0.67838	0.573529	0.547209	0.610451	0.603994	0.572788	0.67498	0.567041	0.640832	0.520094	0.594581	0.663249	0.633328	0.520126	0.62173	0.618311	0.650219	0.612969	0.638462	0.645151	0.618296	0.583508	0.536722
ACADM	1828	2.8841e-06	7.7192e-06	0.637004	0.493539	0.531096	0.681106	0.452994	0.406218	0.535347	0.534458	0.520668	0.635952	0.408895	0.660438	0.472059	0.620481	0.671065	0.528458	0.602106	0.57334	0.612242	0.621264	0.565126	0.661945	0.639704	0.425564	0.443188	0.507625
SC5D	1829	7.15207e-13	3.08477e-12	0.643009	0.621249	0.49283	0.650128	0.596543	0.479912	0.498751	0.619962	0.552562	0.626776	0.604842	0.608435	0.449164	0.608106	0.616706	0.541045	0.462198	0.599759	0.63398	0.638533	0.551541	0.60814	0.595604	0.524311	0.550359	0.551972
FAM184B	1829	3.89264e-08	1.22421e-07	0.513601	0.461933	0.450725	0.540187	0.407147	0.435559	0.505128	0.452177	0.469304	0.498653	0.457089	0.530205	0.413846	0.531708	0.473976	0.457564	0.522099	0.507203	0.538976	0.539737	0.539776	0.486203	0.532346	0.519499	0.464534	0.459772
SRC	1829	5.22084e-05	0.000125262	0.505956	0.509822	0.497462	0.511985	0.505754	0.479593	0.507006	0.509661	0.488493	0.507156	0.50519	0.467896	0.488648	0.478571	0.506882	0.502119	0.514286	0.500563	0.512799	0.508374	0.507283	0.495401	0.510846	0.503559	0.500717	0.501665
TMEM206	1830	7.35286e-07	2.09966e-06	0.628267	0.566025	0.561157	0.621698	0.540903	0.421636	0.512426	0.544018	0.494856	0.63005	0.531273	0.638375	0.306659	0.614814	0.521816	0.433231	0.307315	0.446881	0.586292	0.600712	0.602633	0.375336	0.601529	0.455739	0.513844	0.487292
FAM65C	1830	6.33291e-06	1.63681e-05	0.513875	0.513581	0.459855	0.512752	0.512477	0.512747	0.48637	0.511443	0.508185	0.510008	0.505645	0.51328	0.512203	0.506491	0.511438	0.506746	0.514286	0.510664	0.512056	0.5133	0.502185	0.505495	0.485045	0.487318	0.508439	0.511131
SAMD4B	1831	1.28385e-23	9.30869e-23	0.64288	0.619539	0.634654	0.706603	0.599417	0.610933	0.575503	0.578256	0.618182	0.661764	0.607277	0.632258	0.616192	0.616708	0.629869	0.614302	0.325124	0.559477	0.69455	0.682047	0.498711	0.577045	0.587482	0.508672	0.584777	0.592112
C17orf62	1831	7.09676e-09	2.34419e-08	0.647322	0.588266	0.571992	0.585941	0.544039	0.530632	0.575821	0.604645	0.547247	0.671983	0.505324	0.628879	0.561572	0.57677	0.665749	0.554991	0.48131	0.608048	0.527993	0.535359	0.562969	0.604314	0.601338	0.552581	0.515058	0.571429
AMD1	1831	6.2755e-08	1.93849e-07	0.693975	0.68621	0.588003	0.549361	0.607956	0.600363	0.622912	0.540284	0.506765	0.671957	0.616399	0.6565	0.590173	0.69132	0.627069	0.605468	0.189085	0.56503	0.493621	0.533498	0.400784	0.56394	0.458003	0.581654	0.557805	0.665294
AMH	1831	1.83309e-06	4.97909e-06	0.468857	0.457065	0.510755	0.51403	0.49833	0.430712	0.506138	0.466093	0.489318	0.506232	0.481407	0.512833	0.458639	0.491894	0.503117	0.47426	0.514286	0.490302	0.512799	0.5133	0.492269	0.487831	0.502437	0.488321	0.423718	0.455039
LINGO3	1832	8.61224e-07	2.43015e-06	0.51278	0.508986	0.513332	0.512241	0.512506	0.506608	0.505713	0.50872	0.504359	0.512411	0.506287	0.514286	0.505016	0.513758	0.497864	0.504514	0.514286	0.507123	0.511354	0.512315	0.508291	0.483191	0.509126	0.514286	0.510425	0.511131
MMGT1	1834	3.81482e-13	1.7295e-12	0.641956	0.621543	0.601	0.625746	0.546496	0.513472	0.590541	0.562659	0.586137	0.62057	0.600963	0.569306	0.511294	0.580683	0.599699	0.566138	0.486825	0.563924	0.595603	0.606322	0.583389	0.534717	0.584759	0.545263	0.555543	0.602454
MIR100HG	1834	4.55619e-13	1.98141e-12	0.511958	0.513359	0.505411	0.514286	0.510406	0.508341	0.509556	0.50928	0.511427	0.510959	0.503852	0.514286	0.510091	0.513199	0.512008	0.510791	0.478744	0.514286	0.514286	0.514286	0.511261	0.511437	0.509126	0.514286	0.514286	0.501665
VPS26A	1834	5.51348e-09	1.8363e-08	0.668686	0.598695	0.642139	0.606987	0.601757	0.497382	0.645009	0.625628	0.621071	0.67873	0.59572	0.547172	0.544339	0.556413	0.621326	0.62011	0.469782	0.609256	0.362572	0.531034	0.639776	0.629223	0.625848	0.599549	0.586045	0.535758
ATP6V0E1	1834	0.00329302	0.00671087	0.243835	0.303302	0.203128	0.0955339	0.470969	0.576497	0.428749	0.374041	0.412232	0.617098	0.468887	0.441977	0.482722	0.323183	0.675463	0.438036	0.421792	0.47666	0.0941164	0.0899836	0.262241	0.382295	0.231868	0.608872	0.676834	0.652585
TMEM41A	1835	2.02315e-11	7.95092e-11	0.593192	0.558676	0.551504	0.628756	0.538263	0.543052	0.604233	0.557433	0.560133	0.608159	0.541573	0.592487	0.534996	0.561615	0.593609	0.554182	0.531291	0.542938	0.595789	0.600766	0.603754	0.509076	0.525944	0.567218	0.584225	0.592287
CTD-3105H18.14	1835	1.83309e-06	4.97909e-06	0.513609	0.510827	0.513816	0.51403	0.511777	0.509969	0.510796	0.511503	0.511084	0.51286	0.509631	0.512359	0.510179	0.506739	0.512577	0.509723	0.510303	0.511469	0.512799	0.512315	0.513333	0.514286	0.512566	0.510777	0.499173	0.511131
B4GALT2	1836	1.04752e-24	8.20507e-24	0.54997	0.472244	0.510473	0.607668	0.472719	0.374436	0.510902	0.537631	0.514578	0.545511	0.442108	0.527803	0.428703	0.565745	0.517054	0.504061	0.493432	0.509497	0.597564	0.59896	0.53619	0.479691	0.56345	0.45203	0.456812	0.490359
RP11-165A20.3	1836	6.33291e-06	1.63681e-05	0.513875	0.512889	0.509278	0.51173	0.508131	0.499938	0.512692	0.511843	0.512856	0.513335	0.510487	0.509761	0.500763	0.510435	0.510299	0.509076	0.499196	0.514286	0.50834	0.50936	0.511261	0.511355	0.503966	0.510777	0.5123	0.50482
CRLF1	1837	4.55619e-13	1.98141e-12	0.511426	0.513594	0.511171	0.514286	0.510173	0.513047	0.510477	0.50932	0.512514	0.51381	0.513376	0.514286	0.513758	0.512671	0.513716	0.511406	0.514286	0.514286	0.514286	0.514286	0.506331	0.512821	0.498901	0.512481	0.514286	0.511131
AHDC1	1837	3.38258e-12	1.40112e-11	0.521436	0.434445	0.526437	0.573197	0.537986	0.518178	0.523638	0.526019	0.482885	0.547359	0.552796	0.530694	0.53611	0.439441	0.552856	0.530901	0.500843	0.528089	0.580801	0.569102	0.535126	0.528897	0.534161	0.516992	0.500717	0.476775
SFXN5	1838	1.19563e-17	6.88116e-17	0.590484	0.577002	0.335499	0.667942	0.473573	0.611853	0.526968	0.394043	0.573412	0.593214	0.404267	0.645161	0.602053	0.591568	0.633935	0.491231	0.587361	0.597042	0.664368	0.634811	0.570112	0.58372	0.515241	0.502356	0.584115	0.599737
RB1CC1	1838	2.11821e-13	9.70852e-13	0.602624	0.578777	0.63315	0.712681	0.661752	0.523202	0.535967	0.531845	0.519118	0.63953	0.657812	0.52529	0.500704	0.487826	0.552856	0.545219	0.516086	0.51835	0.638109	0.668035	0.495462	0.450061	0.514859	0.488722	0.498952	0.449781
TBL1X	1838	3.38258e-12	1.40112e-11	0.536338	0.541839	0.542287	0.576235	0.534252	0.560796	0.542485	0.530484	0.53278	0.552839	0.543981	0.508951	0.549795	0.532453	0.551843	0.53294	0.500383	0.551811	0.580801	0.57931	0.540056	0.469801	0.496082	0.524261	0.537672	0.571867
CCDC51	1838	4.85225e-10	1.74795e-09	0.593192	0.55138	0.540064	0.607342	0.505535	0.518726	0.551873	0.558634	0.529608	0.595326	0.501739	0.55604	0.521502	0.574503	0.603164	0.561301	0.569858	0.541891	0.556276	0.588944	0.58605	0.54359	0.568562	0.518897	0.493988	0.530762
ERGIC1	1838	5.59369e-09	1.86271e-08	0.62597	0.554474	0.588997	0.670278	0.532728	0.578841	0.565867	0.617499	0.574771	0.691114	0.569007	0.654783	0.559592	0.617609	0.672394	0.582123	0.629931	0.570704	0.671614	0.669485	0.636807	0.470208	0.499809	0.605815	0.623331	0.625767
CTC-360G5.9	1838	1.83309e-06	4.97909e-06	0.510049	0.504249	0.511386	0.51403	0.503712	0.50268	0.505996	0.50888	0.511084	0.511909	0.504361	0.513783	0.502288	0.511522	0.510299	0.508494	0.514286	0.507082	0.514286	0.514286	0.507227	0.501099	0.512566	0.498246	0.506564	0.507975
PDCD4	1838	1.95411e-05	4.86048e-05	0.566264	0.546858	0.562332	0.507448	0.576015	0.518364	0.570383	0.531485	0.583228	0.588698	0.551204	0.491873	0.475491	0.293571	0.540737	0.545413	0.454424	0.539195	0.514761	0.498604	0.53944	0.467847	0.539799	0.561654	0.545229	0.523839
KIF11	1838	0.000115854	0.000270307	0.52991	0.492293	0.505706	0.537731	0.461095	0.258434	0.535418	0.504315	0.530696	0.512886	0.452809	0.500209	0.508243	0.526242	0.387787	0.485908	0.536768	0.477626	0.431751	0.45457	0.53972	0.498331	0.539417	0.319699	0.219415	0.526205
TMX2	1839	5.19095e-14	2.49183e-13	0.757607	0.651511	0.420354	0.757171	0.62106	0.554852	0.467966	0.587316	0.461975	0.711157	0.607785	0.69926	0.541654	0.649767	0.659247	0.504789	0.501723	0.57664	0.654046	0.699891	0.528992	0.619088	0.586574	0.313133	0.355819	0.529711
RAB5B	1839	5.63115e-09	1.87488e-08	0.593184	0.540586	0.555767	0.629388	0.560344	0.509394	0.516092	0.529182	0.549985	0.633483	0.563336	0.495029	0.502713	0.535124	0.610916	0.54242	0.364286	0.546298	0.611685	0.617433	0.522297	0.527391	0.55829	0.509023	0.529675	0.54645
ZFAND2B	1839	5.45328e-07	1.57991e-06	0.603168	0.507042	0.564729	0.617452	0.459418	0.529332	0.535604	0.543198	0.513511	0.618181	0.561865	0.497333	0.547565	0.519922	0.628318	0.585763	0.466909	0.525352	0.513026	0.597072	0.55521	0.562597	0.573244	0.457293	0.457639	0.577125
NTN5	1839	8.61224e-07	2.43015e-06	0.511707	0.510109	0.513332	0.513519	0.512011	0.513667	0.512692	0.513585	0.512514	0.51381	0.513804	0.514286	0.513259	0.513727	0.514286	0.513703	0.514286	0.514286	0.514286	0.514286	0.5093	0.512902	0.512566	0.514286	0.510425	0.514286
RP11-38L15.2	1839	8.93327e-05	0.000210637	0.512665	0.507916	0.511923	0.513774	0.51325	0.509757	0.513064	0.512584	0.511809	0.513335	0.513349	0.513783	0.509182	0.511615	0.512577	0.512021	0.512945	0.514286	0.513543	0.514286	0.512269	0.514286	0.514286	0.514286	0.508549	0.50184
AC142528.1	1842	3.99332e-08	1.25203e-07	0.496189	0.496091	0.532103	0.540159	0.505841	0.508483	0.525658	0.521394	0.52836	0.534882	0.530284	0.540288	0.514256	0.52941	0.529062	0.526517	0.539219	0.525875	0.539719	0.539737	0.522857	0.521449	0.506546	0.524812	0.533591	0.512883
RP11-284F21.11	1842	1.83309e-06	4.97909e-06	0.511	0.512419	0.513802	0.51403	0.505272	0.506908	0.508582	0.511823	0.507158	0.511909	0.510995	0.50694	0.506454	0.507795	0.511438	0.506196	0.510915	0.50998	0.514286	0.514286	0.510252	0.499796	0.512661	0.510777	0.502923	0.511306
IL17RD	1843	9.75237e-19	5.88042e-18	0.530557	0.534569	0.512648	0.542048	0.519055	0.500327	0.501178	0.498789	0.511346	0.534328	0.50206	0.540288	0.5132	0.486398	0.524917	0.497201	0.533321	0.534567	0.542073	0.542857	0.518599	0.52788	0.532059	0.491729	0.51594	0.496582
MAD2L2	1843	1.47519e-14	7.36986e-14	0.570752	0.423403	0.499973	0.730815	0.335681	0.212189	0.51774	0.532045	0.424806	0.535648	0.311744	0.672113	0.31452	0.691739	0.432305	0.42142	0.6	0.379074	0.648348	0.603831	0.653221	0.492063	0.665265	0.22015	0.156536	0.408063
ZMIZ1-AS1	1843	3.61054e-07	1.06165e-06	0.513053	0.512641	0.502403	0.513774	0.507606	0.513667	0.51301	0.512163	0.513581	0.514286	0.513349	0.514286	0.513787	0.513168	0.514286	0.513703	0.512218	0.514286	0.507597	0.514286	0.514286	0.514286	0.512566	0.514286	0.514286	0.514286
RSAD2	1843	3.05199e-05	7.48491e-05	0.538088	0.520211	0.534962	0.52505	0.531029	0.538063	0.48141	0.531224	0.531944	0.524795	0.53641	0.537551	0.539044	0.503851	0.538048	0.536192	0.497779	0.505674	0.536705	0.533498	0.539664	0.535124	0.528333	0.519298	0.537231	0.522875
DNASE1	1844	3.58668e-12	1.48027e-11	0.542796	0.521804	0.559103	0.587773	0.540874	0.493127	0.546152	0.54506	0.528501	0.555875	0.548716	0.57411	0.502024	0.542267	0.545009	0.543148	0.543585	0.49493	0.59294	0.586207	0.564034	0.487586	0.533301	0.538346	0.518698	0.474145
RETSAT	1844	1.80234e-09	6.22615e-09	0.596197	0.580683	0.542253	0.588143	0.5331	0.570314	0.530759	0.564971	0.555341	0.591194	0.548261	0.564349	0.547829	0.514394	0.594273	0.541595	0.454443	0.574467	0.577828	0.585632	0.530168	0.569271	0.577162	0.536391	0.561611	0.586591
SH3BP1	1845	5.26415e-12	2.1394e-11	0.514149	0.510292	0.497073	0.464698	0.487698	0.490544	0.512373	0.502172	0.496003	0.509057	0.485233	0.498897	0.468935	0.511025	0.504604	0.498172	0.514286	0.497384	0.410363	0.429557	0.512269	0.482865	0.497086	0.507068	0.506453	0.49851
MORN4	1846	1.33168e-13	6.17682e-13	0.520577	0.501906	0.491474	0.554374	0.498177	0.495338	0.526446	0.496726	0.519682	0.544296	0.488068	0.535931	0.501349	0.522003	0.536877	0.496247	0.529701	0.530221	0.550867	0.556076	0.512269	0.50757	0.520545	0.51599	0.518643	0.500613
CTC1	1846	1.51144e-05	3.78562e-05	0.538445	0.53624	0.533418	0.538625	0.529556	0.532579	0.5323	0.533126	0.537542	0.538395	0.535019	0.534534	0.533852	0.522609	0.538301	0.53658	0.527652	0.533561	0.536375	0.538807	0.535854	0.530322	0.537793	0.529223	0.535356	0.533567
RP3-508I15.21	1846	5.22084e-05	0.000125262	0.51319	0.508921	0.511896	0.513263	0.506804	0.502468	0.510796	0.510762	0.513198	0.513335	0.51236	0.509845	0.505955	0.506615	0.512577	0.510241	0.514286	0.509215	0.513543	0.514286	0.512325	0.489784	0.507406	0.508872	0.514286	0.507975
UEVLD	1847	2.84232e-12	1.1814e-11	0.599863	0.591092	0.548255	0.589449	0.575067	0.550703	0.547808	0.539083	0.551837	0.58648	0.567804	0.554238	0.547433	0.540699	0.586031	0.547355	0.472271	0.539497	0.58109	0.583279	0.557563	0.561376	0.558958	0.52787	0.550855	0.567222
CDKN1B	1847	7.07423e-10	2.51173e-09	0.652396	0.576532	0.62645	0.672167	0.542959	0.420911	0.571074	0.641345	0.502567	0.651069	0.583547	0.586957	0.513582	0.556988	0.571872	0.567513	0.333742	0.473078	0.674773	0.67433	0.542633	0.538543	0.570569	0.445714	0.348593	0.452761
BAIAP2-AS1	1847	8.5309e-07	2.42389e-06	0.524099	0.498297	0.50674	0.533684	0.510537	0.529129	0.512107	0.515847	0.504702	0.529311	0.516827	0.54026	0.529774	0.511739	0.530233	0.524122	0.527116	0.535372	0.526383	0.535577	0.50986	0.532112	0.530148	0.506967	0.510645	0.533216
CFAP43	1847	5.8451e-05	0.000139735	0.508261	0.507968	0.507573	0.513519	0.494698	0.510234	0.506669	0.50894	0.512836	0.51381	0.498609	0.513783	0.510619	0.509348	0.513716	0.511438	0.512907	0.514286	0.514286	0.5133	0.498151	0.511355	0.485045	0.512481	0.5123	0.507975
ADCY9	1848	6.24062e-16	3.32017e-15	0.529735	0.523957	0.533298	0.541778	0.524743	0.525007	0.532796	0.523576	0.534984	0.529839	0.523729	0.507974	0.531446	0.513168	0.531435	0.530885	0.511911	0.525473	0.540504	0.541817	0.539664	0.50932	0.51763	0.526115	0.530723	0.539527
ASCC3	1848	1.54203e-06	4.26656e-06	0.622094	0.578601	0.509828	0.613526	0.5216	0.482583	0.49721	0.447162	0.508698	0.574967	0.581086	0.560299	0.526767	0.538276	0.556842	0.516567	0.499617	0.56161	0.566639	0.600629	0.575602	0.570411	0.617487	0.443308	0.478213	0.561788
TANGO6	1849	1.43936e-11	5.71697e-11	0.563708	0.54753	0.543126	0.577563	0.550412	0.528333	0.549074	0.539894	0.559036	0.56855	0.549599	0.564712	0.532121	0.571693	0.560054	0.551804	0.534948	0.537042	0.554253	0.576793	0.566807	0.552869	0.570712	0.52401	0.535852	0.560736
MAPK11	1849	1.83309e-06	4.97909e-06	0.496333	0.479645	0.476839	0.51403	0.467163	0.474852	0.498627	0.496126	0.454243	0.493425	0.477903	0.504511	0.488178	0.412298	0.493403	0.499434	0.514286	0.500845	0.510611	0.512315	0.502241	0.498657	0.507597	0.482506	0.447876	0.511306
VPRBP	1850	5.58318e-10	1.99338e-09	0.575745	0.561705	0.562554	0.576278	0.547225	0.508315	0.555053	0.548263	0.561985	0.567349	0.538938	0.561625	0.531637	0.54837	0.566192	0.565362	0.544389	0.548732	0.567651	0.56965	0.56591	0.549858	0.558051	0.549574	0.54749	0.559071
SWT1	1850	5.54072e-07	1.60343e-06	0.549015	0.542903	0.546509	0.551328	0.537643	0.526555	0.531769	0.528992	0.54332	0.551479	0.535514	0.544114	0.52423	0.515621	0.548663	0.541223	0.510858	0.542918	0.545314	0.548604	0.538852	0.543346	0.546345	0.535589	0.549531	0.509816
ADAMTS5	1851	4.55619e-13	1.98141e-12	0.501689	0.490139	0.508539	0.514286	0.513761	0.508005	0.507608	0.504575	0.493084	0.506681	0.512841	0.513783	0.506923	0.474596	0.511438	0.49403	0.514286	0.491187	0.514286	0.514286	0.513277	0.511355	0.507406	0.505263	0.502703	0.511131
LINC00472	1851	4.17804e-09	1.39995e-08	0.518892	0.487953	0.521019	0.526732	0.526457	0.521858	0.517935	0.522705	0.516893	0.521732	0.523288	0.508728	0.522778	0.476988	0.525059	0.519123	0.527193	0.525714	0.528571	0.526546	0.514286	0.524135	0.500669	0.521353	0.509266	0.525329
SEMA6C	1852	6.24062e-16	3.32017e-15	0.536057	0.532846	0.536936	0.541778	0.535842	0.478019	0.535347	0.53667	0.5253	0.533826	0.522686	0.50937	0.500557	0.492919	0.525676	0.521243	0.538989	0.522535	0.542073	0.542857	0.535462	0.531217	0.535595	0.534135	0.539327	0.460298
RLIM	1852	3.73341e-11	1.4464e-10	0.571246	0.587979	0.608096	0.646379	0.586349	0.554126	0.613409	0.596536	0.610772	0.642435	0.612199	0.623069	0.551833	0.601522	0.614966	0.610257	0.58445	0.604829	0.585301	0.618117	0.621401	0.5558	0.616531	0.587669	0.558742	0.549343
GATAD2B	1852	1.52734e-09	5.2926e-09	0.556641	0.504731	0.583016	0.641068	0.526945	0.463494	0.552794	0.509	0.525904	0.580591	0.547432	0.602737	0.478498	0.520652	0.539788	0.568387	0.436882	0.524628	0.633072	0.618555	0.603473	0.556614	0.62236	0.526617	0.527082	0.417528
PLEKHB2	1852	4.67575e-06	1.23039e-05	0.660589	0.566312	0.537863	0.60497	0.492073	0.513543	0.609813	0.578096	0.453921	0.631318	0.573114	0.609803	0.484952	0.539379	0.513115	0.455169	0.306741	0.466761	0.436912	0.524959	0.656751	0.527554	0.608122	0.565313	0.381577	0.530587
EVI5	1853	6.80273e-09	2.25178e-08	0.648083	0.56254	0.631122	0.656873	0.600554	0.617391	0.518838	0.62731	0.553106	0.683126	0.576645	0.550593	0.498533	0.56413	0.606581	0.521631	0.383263	0.574728	0.632081	0.645539	0.483249	0.584046	0.499952	0.57594	0.593822	0.632603
C6orf89	1853	1.87617e-07	5.63485e-07	0.65081	0.616733	0.568226	0.652414	0.645738	0.576241	0.542813	0.555891	0.566002	0.631106	0.583628	0.553135	0.54296	0.498851	0.613447	0.558664	0.460686	0.595493	0.606957	0.614039	0.52944	0.587627	0.546058	0.471479	0.514727	0.531727
TATDN1	1853	4.30337e-05	0.000104155	0.617332	0.525987	0.476343	0.629352	0.606731	0.494029	0.625215	0.501191	0.522712	0.65573	0.552862	0.612107	0.524787	0.635295	0.636893	0.567675	0.533435	0.492213	0.523307	0.60676	0.657703	0.452707	0.498853	0.566366	0.526917	0.552323
BCL2L2	1854	9.26459e-06	2.35647e-05	0.55175	0.556575	0.530934	0.560636	0.549347	0.552906	0.533823	0.532085	0.541085	0.551017	0.545158	0.538919	0.561367	0.501646	0.554564	0.544216	0.49054	0.540805	0.558671	0.550739	0.537031	0.556288	0.558051	0.522005	0.52973	0.560911
SLC25A24	1854	0.000395336	0.00087363	0.563898	0.564778	0.540951	0.530034	0.474404	0.446997	0.540572	0.520513	0.566244	0.564946	0.526311	0.421394	0.492226	0.410714	0.549818	0.535836	0.532363	0.524829	0.382102	0.469513	0.55507	0.537037	0.528667	0.533534	0.556646	0.512883
BRD8	1855	3.32122e-22	2.28361e-21	0.611775	0.550193	0.604008	0.693844	0.561183	0.558346	0.535435	0.511563	0.591684	0.625891	0.631996	0.614258	0.590041	0.591848	0.54493	0.546109	0.564707	0.558652	0.643311	0.665134	0.583782	0.507937	0.588581	0.391178	0.320905	0.60333
PFDN1	1855	3.78424e-05	9.20141e-05	0.641267	0.620257	0.460432	0.673729	0.560869	0.702291	0.573271	0.491581	0.596919	0.686163	0.666586	0.614663	0.71364	0.592205	0.65265	0.58861	0.502911	0.578712	0.662345	0.628134	0.618992	0.611233	0.56904	0.508571	0.601655	0.684663
REPS2	1855	0.00017744	0.00040487	0.512643	0.513111	0.513802	0.504573	0.51325	0.427333	0.506952	0.513565	0.512111	0.51286	0.512386	0.510264	0.436521	0.508727	0.492644	0.502702	0.351743	0.504145	0.500908	0.503448	0.509244	0.473341	0.503966	0.510677	0.510314	0.495355
CTTNBP2NL	1855	0.000623961	0.00135935	0.57902	0.53577	0.498805	0.504132	0.481295	0.451712	0.529679	0.484153	0.500977	0.586718	0.426833	0.516688	0.472719	0.29177	0.568454	0.496845	0.434316	0.549135	0.503551	0.523536	0.536022	0.567114	0.610225	0.525113	0.525758	0.434882
MORC3	1856	6.83372e-10	2.42801e-09	0.641998	0.610859	0.61532	0.606958	0.600496	0.507032	0.603507	0.56368	0.557938	0.620597	0.582317	0.591956	0.507128	0.59	0.597627	0.56719	0.543393	0.540724	0.570066	0.605692	0.616246	0.596825	0.597993	0.609023	0.547601	0.514987
PRDM2	1856	3.44794e-06	9.17435e-06	0.598695	0.526868	0.604068	0.620605	0.547626	0.510217	0.57475	0.539664	0.580097	0.602311	0.570185	0.590085	0.539865	0.538075	0.578295	0.608478	0.425737	0.573702	0.607927	0.602299	0.589496	0.609483	0.614668	0.586867	0.590568	0.498422
CENPBD1	1856	5.41068e-06	1.40983e-05	0.541617	0.508889	0.563165	0.571024	0.539546	0.533817	0.553379	0.567534	0.540793	0.569791	0.558748	0.56844	0.544177	0.561258	0.568802	0.549846	0.538759	0.550161	0.561086	0.572687	0.549076	0.535694	0.554037	0.532331	0.509873	0.544698
LCA5L	1856	5.22084e-05	0.000125262	0.493633	0.496678	0.491273	0.513263	0.489871	0.506466	0.49303	0.501111	0.507118	0.508582	0.487988	0.506829	0.502757	0.501087	0.513147	0.508461	0.514286	0.509215	0.513543	0.51133	0.467003	0.496947	0.449021	0.487519	0.510535	0.507975
BMPR1A	1857	1.11385e-13	5.19347e-13	0.556177	0.527181	0.525121	0.590457	0.526318	0.543565	0.555451	0.547462	0.515675	0.575786	0.517469	0.559419	0.554239	0.577609	0.552571	0.555897	0.532057	0.571026	0.592279	0.585057	0.570364	0.55816	0.560917	0.534336	0.513844	0.556529
SLC38A9	1857	1.37104e-06	3.80992e-06	0.576305	0.55959	0.570301	0.572565	0.570043	0.556196	0.561739	0.556492	0.570019	0.582836	0.575655	0.567239	0.558228	0.551304	0.572188	0.564245	0.542129	0.531831	0.55768	0.563328	0.575574	0.513716	0.557573	0.561303	0.564589	0.56319
ATG16L2	1857	2.53039e-06	6.80452e-06	0.559143	0.551276	0.553383	0.529395	0.544564	0.541548	0.545603	0.558074	0.540481	0.561922	0.527047	0.55361	0.5357	0.533292	0.562632	0.542825	0.552662	0.542696	0.5109	0.505747	0.551709	0.529508	0.552604	0.504261	0.525538	0.564417
UBQLN4	1858	1.08853e-08	3.55489e-08	0.571931	0.514299	0.554364	0.585388	0.512973	0.462663	0.531698	0.535869	0.505728	0.561315	0.515276	0.551515	0.467351	0.532329	0.552666	0.525611	0.551168	0.518873	0.577085	0.579365	0.543025	0.527473	0.579933	0.493434	0.48064	0.512182
RP11-16E18.3	1858	0.00017744	0.00040487	0.512643	0.511949	0.513802	0.513519	0.513017	0.511827	0.510194	0.511783	0.512151	0.513335	0.512386	0.510348	0.511176	0.510404	0.512577	0.509109	0.512218	0.510704	0.512097	0.514286	0.511261	0.512821	0.512566	0.507068	0.514286	0.507975
SYF2	1858	0.000592963	0.00129333	0.47648	0.422006	0.525497	0.480204	0.403442	0.400885	0.442919	0.423346	0.46421	0.592844	0.667951	0.410725	0.401467	0.374099	0.577092	0.569972	0.549023	0.502696	0.476755	0.477176	0.398992	0.537241	0.526135	0.500752	0.50171	0.361963
RP4-673M15.1	1860	1.49775e-05	3.75224e-05	0.525939	0.526607	0.512124	0.534493	0.52343	0.530526	0.536268	0.515027	0.530756	0.539372	0.531327	0.531909	0.531035	0.53472	0.538681	0.526743	0.529491	0.527525	0.532907	0.530378	0.518655	0.522426	0.523077	0.533734	0.539217	0.529711
CFAP36	1861	3.7064e-24	2.86052e-23	0.534737	0.467363	0.437372	0.735246	0.310785	0.427766	0.421584	0.40906	0.501732	0.60103	0.447619	0.523782	0.45836	0.581009	0.549612	0.505096	0.597798	0.551791	0.646016	0.695758	0.296106	0.446317	0.360965	0.306817	0.439713	0.501227
ZNF286A	1861	4.23139e-16	2.26948e-15	0.548387	0.52974	0.541555	0.554928	0.512317	0.444715	0.547153	0.534528	0.516793	0.544402	0.517937	0.541335	0.475961	0.541708	0.527812	0.537098	0.526465	0.472636	0.552519	0.552874	0.550756	0.477778	0.523794	0.546817	0.495808	0.459772
UBE2D1	1861	7.30607e-09	2.41216e-08	0.648456	0.612713	0.624208	0.590145	0.606796	0.499319	0.613976	0.61794	0.608819	0.669527	0.584484	0.408686	0.499267	0.516894	0.620028	0.565184	0.429146	0.582978	0.531296	0.551724	0.617087	0.580871	0.587004	0.616842	0.622835	0.509728
STRN4	1862	1.43901e-12	6.07111e-12	0.574692	0.504705	0.556216	0.611076	0.536819	0.469704	0.541493	0.533347	0.496547	0.577264	0.544783	0.545706	0.526166	0.477112	0.552634	0.556674	0.512792	0.516378	0.594344	0.595019	0.595126	0.511518	0.593789	0.47599	0.387204	0.512007
ZDHHC5	1862	2.89017e-12	1.20055e-11	0.599833	0.585675	0.564856	0.585771	0.581135	0.565652	0.574892	0.54564	0.583016	0.595485	0.56553	0.551822	0.572617	0.515745	0.589321	0.57735	0.507679	0.575091	0.568476	0.553339	0.588403	0.574278	0.588008	0.568722	0.567016	0.578878
PGM2	1862	5.4879e-05	0.000131441	0.564689	0.522848	0.505263	0.532945	0.479662	0.545741	0.554867	0.533907	0.505024	0.557433	0.491386	0.490546	0.560076	0.452391	0.546148	0.526031	0.581272	0.486278	0.437696	0.494253	0.561345	0.518926	0.528141	0.514185	0.465527	0.586854
CLIP1	1862	7.11808e-05	0.000169023	0.562726	0.548222	0.47206	0.639009	0.553796	0.587421	0.579045	0.497127	0.508265	0.577264	0.524585	0.532495	0.593312	0.524255	0.563487	0.52532	0.590846	0.572233	0.557432	0.613629	0.5693	0.640212	0.599809	0.599398	0.514617	0.493953
UBE2W	1863	5.60051e-07	1.62027e-06	0.637958	0.594975	0.585647	0.594391	0.628119	0.601928	0.557949	0.606407	0.540924	0.615474	0.618954	0.550817	0.578395	0.550497	0.618731	0.57405	0.520969	0.536459	0.546119	0.550684	0.575238	0.531787	0.550167	0.525113	0.524159	0.629097
AL365181.2	1863	8.61224e-07	2.43015e-06	0.506496	0.508438	0.513091	0.513263	0.507037	0.495851	0.507608	0.506397	0.509272	0.510959	0.507116	0.514286	0.496069	0.511522	0.508021	0.510791	0.497894	0.502938	0.514286	0.5133	0.5093	0.510053	0.503966	0.503559	0.508439	0.476599
FLVCR2	1864	3.61054e-07	1.06165e-06	0.513875	0.510762	0.509237	0.496137	0.508029	0.513667	0.509822	0.507879	0.513561	0.514286	0.508133	0.497277	0.513758	0.39854	0.513716	0.511988	0.513596	0.514286	0.47341	0.475862	0.511261	0.514286	0.514286	0.514286	0.514286	0.514286
RP11-295P9.13	1864	6.33291e-06	1.63681e-05	0.513875	0.511936	0.513802	0.513519	0.512229	0.503989	0.512373	0.512864	0.513219	0.51286	0.511932	0.509817	0.508536	0.504317	0.511438	0.512538	0.506013	0.512837	0.513543	0.512315	0.510252	0.514286	0.512566	0.512581	0.5123	0.511131
EGLN2	1865	8.15842e-13	3.51291e-12	0.675046	0.614286	0.589897	0.649212	0.527157	0.513631	0.510495	0.579788	0.486983	0.65103	0.547459	0.504734	0.567718	0.490761	0.606012	0.527649	0.495959	0.531771	0.539141	0.627915	0.598936	0.516606	0.598423	0.406516	0.425979	0.570114
RP1-206D15.6	1865	3.61054e-07	1.06165e-06	0.512939	0.512498	0.513118	0.502798	0.511296	0.512481	0.511806	0.511182	0.513259	0.514286	0.512921	0.514286	0.510238	0.510497	0.51264	0.509756	0.513596	0.513602	0.512139	0.506513	0.511373	0.511518	0.512566	0.514286	0.514286	0.514286
GLB1	1865	2.19806e-06	5.94205e-06	0.614149	0.584337	0.534117	0.543028	0.495807	0.535604	0.539775	0.555811	0.524414	0.605176	0.438175	0.547354	0.503872	0.536801	0.600348	0.550817	0.614362	0.525553	0.484682	0.489327	0.551317	0.472609	0.550119	0.490727	0.518698	0.539176
LIMD2	1865	6.24036e-05	0.000148907	0.519432	0.455009	0.508922	0.395981	0.360104	0.265272	0.517527	0.514496	0.44627	0.506734	0.439914	0.212764	0.310179	0.408602	0.455007	0.458065	0.550651	0.427827	0.433567	0.437603	0.5507	0.316402	0.518777	0.51604	0.474186	0.342156
RAB8A	1866	7.53368e-09	2.4861e-08	0.652183	0.620257	0.616971	0.580034	0.510202	0.539743	0.572049	0.561818	0.516722	0.669395	0.561236	0.572015	0.61675	0.592981	0.626989	0.586378	0.504443	0.534245	0.491164	0.525616	0.574846	0.606512	0.598567	0.44381	0.310756	0.614724
CTD-2036P10.3	1867	1.83309e-06	4.97909e-06	0.51278	0.509639	0.510929	0.51403	0.505302	0.509279	0.512373	0.510401	0.512151	0.51286	0.508989	0.509314	0.512174	0.510466	0.509729	0.511406	0.512907	0.514286	0.513543	0.512315	0.513277	0.514286	0.509126	0.512481	0.502703	0.511131
SLC25A16	1867	4.94686e-06	1.29839e-05	0.554115	0.53949	0.54714	0.559216	0.537825	0.522512	0.548933	0.542236	0.539334	0.561975	0.484484	0.513141	0.529657	0.516056	0.548046	0.533797	0.509192	0.543742	0.533526	0.544061	0.554902	0.545869	0.561873	0.539449	0.53337	0.523576
IMPAD1	1868	1.63603e-18	9.76704e-18	0.630853	0.577902	0.537581	0.697827	0.610764	0.534171	0.519263	0.585224	0.516702	0.622287	0.594944	0.581092	0.476533	0.567981	0.567379	0.494386	0.268556	0.545151	0.615772	0.687192	0.571036	0.415303	0.592451	0.442005	0.520132	0.570026
TROVE2	1870	1.61387e-13	7.45702e-13	0.566127	0.386282	0.474973	0.762795	0.344272	0.240708	0.334195	0.426309	0.38651	0.513599	0.475896	0.605111	0.209358	0.562981	0.44822	0.320401	0.355036	0.376781	0.694013	0.764915	0.362913	0.458689	0.435643	0.361103	0.442692	0.329886
BBS12	1870	3.16756e-07	9.38808e-07	0.530823	0.530262	0.53029	0.53908	0.527193	0.534224	0.523993	0.529442	0.528159	0.540349	0.526431	0.527636	0.535465	0.528602	0.540484	0.524252	0.526312	0.523219	0.532865	0.536672	0.52084	0.517623	0.51075	0.525313	0.51583	0.539702
SNX17	1870	0.000213736	0.000484447	0.506409	0.349096	0.48744	0.585033	0.418253	0.491933	0.600106	0.579317	0.432437	0.622181	0.467362	0.490574	0.451716	0.569239	0.605933	0.481265	0.450785	0.516861	0.425723	0.53971	0.667059	0.525926	0.604443	0.611679	0.412796	0.50631
MYL6B	1871	9.64273e-13	4.14158e-12	0.380561	0.361339	0.379894	0.73215	0.354117	0.391039	0.452963	0.405726	0.381556	0.475191	0.327862	0.601676	0.465972	0.673152	0.422101	0.402362	0.702662	0.390302	0.642424	0.681199	0.496078	0.394912	0.481796	0.371328	0.421511	0.420421
CCDC144A	1871	8.72038e-12	3.50166e-11	0.593059	0.552548	0.584949	0.594469	0.491935	0.444697	0.532433	0.479868	0.549995	0.54188	0.560741	0.538458	0.442784	0.562562	0.5296	0.541466	0.492723	0.548249	0.604356	0.595785	0.580896	0.563207	0.588199	0.561353	0.514451	0.412182
SYNJ2BP-COX16	1871	1.83309e-06	4.97909e-06	0.511547	0.513346	0.513802	0.51403	0.512973	0.513684	0.51301	0.510702	0.509655	0.51381	0.512413	0.512303	0.513758	0.510932	0.513147	0.511956	0.512907	0.512837	0.511313	0.5133	0.513277	0.512821	0.514286	0.514286	0.5123	0.511131
FAHD1	1872	7.55292e-16	4.00379e-15	0.617853	0.616015	0.584217	0.682661	0.592438	0.575153	0.594987	0.592251	0.564965	0.630935	0.635995	0.618168	0.563318	0.638432	0.583183	0.581524	0.634527	0.562757	0.613708	0.651505	0.618627	0.518478	0.614142	0.581053	0.587038	0.540403
RP11-543C4.1	1872	4.55619e-13	1.98141e-12	0.513464	0.512171	0.513802	0.514286	0.51061	0.510146	0.512054	0.510682	0.510661	0.511434	0.510915	0.51328	0.51059	0.51205	0.512008	0.513703	0.510149	0.512113	0.513543	0.514286	0.511261	0.511355	0.512566	0.512481	0.506343	0.507975
PTBP3	1873	3.45809e-06	9.20017e-06	0.597619	0.605906	0.587399	0.539683	0.544542	0.504821	0.563475	0.492492	0.571127	0.606258	0.580003	0.466778	0.544119	0.420699	0.585398	0.575926	0.534278	0.56328	0.463109	0.50665	0.559944	0.570167	0.56775	0.503308	0.579426	0.418843
SLC35G1	1874	6.4549e-22	4.3578e-21	0.533459	0.496652	0.518649	0.555758	0.505105	0.53402	0.534027	0.530163	0.518937	0.532453	0.514192	0.523586	0.531784	0.519907	0.521516	0.53548	0.550651	0.523803	0.546284	0.550739	0.545294	0.516972	0.542236	0.520451	0.476448	0.553725
DLGAP1-AS1	1874	0.000183237	0.000417817	0.533794	0.521497	0.445381	0.533066	0.501801	0.54621	0.540546	0.479758	0.535941	0.540797	0.465944	0.537802	0.547008	0.521102	0.5458	0.51702	0.525699	0.543561	0.52114	0.526464	0.528291	0.534351	0.512279	0.535038	0.540761	0.557143
CUTA	1875	2.59704e-05	6.40211e-05	0.716811	0.641689	0.399503	0.623062	0.712011	0.583459	0.517155	0.613154	0.513943	0.569871	0.548208	0.54579	0.459783	0.705994	0.617719	0.58819	0.339334	0.514527	0.616763	0.599781	0.506779	0.445584	0.541519	0.558997	0.665196	0.51376
HBA2	1875	8.93327e-05	0.000210637	0.50909	0.513176	0.512205	0.512014	0.511558	0.512481	0.50612	0.513265	0.512192	0.509638	0.51153	0.503729	0.511294	0.489224	0.511596	0.512085	0.512332	0.514286	0.512841	0.51144	0.507563	0.511518	0.512661	0.498947	0.503034	0.511306
ZCCHC11	1875	0.00071188	0.0015435	0.509547	0.448959	0.580115	0.618304	0.484723	0.371057	0.461376	0.37301	0.530353	0.54864	0.643553	0.597151	0.391874	0.540528	0.53134	0.518007	0.516277	0.510423	0.607308	0.590257	0.558431	0.581522	0.574391	0.478195	0.511197	0.387905
WDR59	1876	2.50516e-09	8.53798e-09	0.584539	0.563232	0.557176	0.6154	0.576679	0.55502	0.551997	0.5634	0.575184	0.599842	0.572726	0.602318	0.497771	0.57073	0.580937	0.575959	0.497338	0.542535	0.606771	0.612042	0.560056	0.504965	0.570091	0.578647	0.599283	0.545048
BRD1	1876	2.74199e-09	9.29717e-09	0.592789	0.572903	0.569146	0.596414	0.50897	0.497877	0.566442	0.504135	0.560697	0.571877	0.560647	0.557618	0.521795	0.531227	0.549771	0.579793	0.531597	0.557264	0.576734	0.587028	0.586022	0.546764	0.587243	0.548471	0.524324	0.51525
HCRT	1876	5.0708e-06	1.32515e-05	0.513738	0.513359	0.513802	0.513263	0.50676	0.510571	0.512709	0.506838	0.512856	0.51381	0.510433	0.513783	0.512174	0.513727	0.514286	0.513703	0.512218	0.513561	0.514286	0.50936	0.514286	0.509972	0.514286	0.514286	0.514286	0.507975
LRRC8A	1877	8.71036e-24	6.34024e-23	0.542678	0.530484	0.470697	0.60732	0.530956	0.502247	0.463945	0.500561	0.513692	0.574967	0.513269	0.538598	0.521942	0.352019	0.563756	0.502783	0.496917	0.495815	0.581028	0.602846	0.473053	0.462841	0.502293	0.417093	0.504137	0.534268
PI4KB	1877	2.98358e-14	1.47189e-13	0.591294	0.496802	0.55194	0.661907	0.503347	0.534666	0.561925	0.576074	0.556126	0.638144	0.501471	0.588884	0.556057	0.601227	0.632416	0.577997	0.54211	0.584567	0.620066	0.654735	0.599636	0.580993	0.627568	0.522607	0.51059	0.533216
TGS1	1877	6.6581e-09	2.20533e-08	0.623254	0.573073	0.604323	0.660437	0.622227	0.551163	0.577469	0.558825	0.588261	0.615883	0.608775	0.61349	0.582297	0.60646	0.570305	0.56816	0.650823	0.536922	0.616226	0.654871	0.613109	0.535775	0.617869	0.471579	0.537838	0.629185
MYADM	1877	2.34156e-07	6.99871e-07	0.544873	0.570809	0.440205	0.583982	0.567819	0.558806	0.486795	0.543878	0.474791	0.611658	0.507236	0.329018	0.579231	0.389612	0.61147	0.539314	0.533052	0.597344	0.498039	0.551669	0.313838	0.584737	0.499761	0.47614	0.504357	0.560649
SYDE1	1878	6.4549e-22	4.3578e-21	0.533664	0.535874	0.506398	0.555758	0.482732	0.528253	0.516225	0.505566	0.481295	0.540665	0.477247	0.363189	0.540701	0.431646	0.535121	0.517166	0.530601	0.54002	0.550908	0.555008	0.516415	0.523647	0.517105	0.454787	0.430006	0.557143
TMEM43	1878	7.73076e-12	3.11466e-11	0.655625	0.614495	0.547543	0.655446	0.505958	0.532402	0.521247	0.539203	0.547166	0.628637	0.503852	0.554936	0.485568	0.563494	0.633555	0.561188	0.58131	0.561026	0.619137	0.661056	0.515126	0.519658	0.525753	0.529925	0.574683	0.518405
IRF7	1878	6.30372e-07	1.81118e-06	0.581188	0.548378	0.558754	0.50071	0.566616	0.563644	0.50194	0.561297	0.536394	0.577264	0.537186	0.541684	0.565738	0.436677	0.584053	0.557288	0.493144	0.431227	0.52725	0.494527	0.539216	0.572975	0.570282	0.540551	0.538886	0.568273
LRCH3	1879	3.28355e-19	2.02337e-18	0.597448	0.55157	0.598342	0.649908	0.555838	0.45157	0.554291	0.503143	0.570523	0.585384	0.565824	0.594205	0.338442	0.567205	0.521073	0.549571	0.475833	0.497847	0.63431	0.643268	0.594762	0.477941	0.598614	0.546967	0.547601	0.487029
SLC17A5	1879	5.31334e-05	0.000127365	0.563438	0.559701	0.551584	0.544604	0.555954	0.508846	0.536082	0.540525	0.549864	0.569923	0.567817	0.523977	0.532282	0.491118	0.563724	0.534833	0.420509	0.526318	0.517258	0.517132	0.523838	0.527513	0.53096	0.535038	0.562603	0.538563
HIVEP3	1879	0.0060553	0.0120664	0.453012	0.452392	0.402095	0.509671	0.342288	0.518673	0.462368	0.383702	0.426941	0.50779	0.370733	0.44653	0.513611	0.470031	0.524917	0.484226	0.454309	0.520724	0.503468	0.477559	0.528403	0.538462	0.523459	0.445013	0.451517	0.496582
GSTM2	1880	6.489e-07	1.86128e-06	0.534923	0.514051	0.521858	0.537191	0.493532	0.530562	0.526295	0.520893	0.529306	0.539345	0.491867	0.535624	0.523262	0.537329	0.540452	0.525805	0.539334	0.529658	0.540545	0.510619	0.525938	0.523158	0.533875	0.537343	0.53326	0.52638
ZNF254	1881	8.51574e-16	4.5002e-15	0.577628	0.553925	0.57551	0.635586	0.54942	0.448757	0.490887	0.434998	0.474741	0.588725	0.526164	0.596816	0.440188	0.54913	0.544408	0.516098	0.555343	0.485111	0.634434	0.625835	0.469692	0.452747	0.561491	0.479198	0.450303	0.413848
DDX39B	1881	0.00011524	0.000268969	0.610155	0.569386	0.551396	0.584387	0.563305	0.497506	0.530405	0.456923	0.438649	0.536216	0.540102	0.548024	0.476811	0.540373	0.54031	0.535108	0.572252	0.518893	0.592692	0.585714	0.616891	0.564225	0.569947	0.569023	0.460177	0.442419
ZNF529	1882	9.21862e-24	6.69829e-23	0.566902	0.566475	0.583794	0.607264	0.550222	0.543352	0.531671	0.547933	0.558834	0.583919	0.542242	0.589345	0.534438	0.570807	0.574292	0.576282	0.514937	0.545111	0.601755	0.600383	0.533473	0.545055	0.562876	0.515789	0.535962	0.541192
RASSF8-AS1	1882	1.24078e-11	4.94933e-11	0.468527	0.384455	0.452934	0.590308	0.427303	0.514852	0.42672	0.458604	0.494151	0.519818	0.452047	0.533445	0.49736	0.473339	0.485335	0.478272	0.466258	0.52503	0.603654	0.591242	0.381849	0.467318	0.425848	0.384211	0.435907	0.539527
BMS1	1882	2.20749e-09	7.57387e-09	0.61162	0.576656	0.600926	0.632427	0.569423	0.490615	0.606076	0.570177	0.550438	0.627528	0.542777	0.561262	0.497683	0.514208	0.603069	0.597589	0.522444	0.589738	0.54391	0.602682	0.613894	0.559992	0.614955	0.585213	0.513955	0.525592
MCEE	1883	2.15437e-05	5.34172e-05	0.592074	0.551955	0.567642	0.594902	0.533975	0.542875	0.540643	0.553789	0.543985	0.594877	0.545746	0.545343	0.543943	0.549068	0.58959	0.586345	0.519839	0.565191	0.557432	0.577121	0.502969	0.517298	0.560248	0.520602	0.521346	0.553725
DVL3	1884	7.14713e-21	4.7042e-20	0.615016	0.539307	0.56634	0.662156	0.526201	0.451782	0.563582	0.532666	0.505306	0.613678	0.496522	0.549672	0.497067	0.550497	0.592913	0.544637	0.523784	0.523501	0.616557	0.652162	0.602577	0.520879	0.608027	0.541955	0.502261	0.541981
ZNF319	1884	5.94273e-11	2.27651e-10	0.546429	0.542655	0.547274	0.553543	0.544148	0.538213	0.545824	0.532516	0.545978	0.550013	0.548315	0.549393	0.542344	0.534255	0.546749	0.54297	0.526829	0.545191	0.552436	0.550739	0.547367	0.53138	0.544386	0.538797	0.541919	0.54759
DYNLRB2	1884	5.0708e-06	1.32515e-05	0.501141	0.504418	0.508969	0.511218	0.496172	0.513967	0.488779	0.506357	0.512474	0.513335	0.505618	0.511269	0.513758	0.503106	0.514286	0.506132	0.507392	0.514286	0.514286	0.50936	0.387227	0.512821	0.514286	0.503459	0.514286	0.514286
ATXN1	1884	7.97878e-06	2.03981e-05	0.603225	0.615441	0.55439	0.594192	0.567068	0.606758	0.566664	0.50043	0.547549	0.577977	0.544007	0.566262	0.610238	0.476708	0.611897	0.550849	0.398889	0.570825	0.535549	0.568911	0.548964	0.558893	0.523555	0.578246	0.546277	0.598598
VPS4B	1884	9.9934e-06	2.53649e-05	0.637319	0.603381	0.594925	0.604289	0.560067	0.522742	0.618174	0.504275	0.543703	0.635622	0.602836	0.524368	0.543209	0.499534	0.620503	0.551367	0.356683	0.553682	0.548225	0.571429	0.628796	0.589174	0.634591	0.593484	0.526531	0.555127
PJA2	1885	4.57295e-15	2.33702e-14	0.612392	0.575194	0.451853	0.768745	0.452979	0.688598	0.524834	0.412364	0.474217	0.651254	0.549224	0.703938	0.687372	0.702857	0.697105	0.528571	0.285006	0.62835	0.778695	0.746388	0.551821	0.634636	0.603106	0.580201	0.583287	0.568273
MAP7D1	1885	2.26674e-12	9.46964e-12	0.612563	0.52959	0.529827	0.716309	0.561132	0.508173	0.644602	0.65491	0.612141	0.700739	0.501177	0.55213	0.53171	0.602065	0.650751	0.604239	0.239027	0.563924	0.642197	0.679119	0.656863	0.635368	0.662446	0.600602	0.626806	0.485101
ZKSCAN2	1885	7.262e-11	2.7638e-10	0.529317	0.525445	0.533069	0.540968	0.520236	0.52276	0.52773	0.522295	0.532568	0.53887	0.531113	0.535959	0.528894	0.530466	0.539313	0.529461	0.518728	0.529054	0.538976	0.542857	0.530252	0.508425	0.533875	0.526115	0.538996	0.532866
ANXA4	1885	6.52576e-07	1.87157e-06	0.532592	0.52555	0.429256	0.477421	0.456676	0.569447	0.499159	0.474532	0.516631	0.559189	0.480872	0.427077	0.561411	0.488385	0.574197	0.541126	0.390617	0.54008	0.305553	0.415216	0.461849	0.52385	0.49441	0.515188	0.539272	0.575285
SMIM20	1885	5.40574e-05	0.000129549	0.526099	0.44336	0.471019	0.569164	0.477809	0.656276	0.54508	0.544389	0.585624	0.648891	0.521375	0.581888	0.616955	0.691646	0.5866	0.500857	0.607909	0.547042	0.565215	0.552217	0.480476	0.343346	0.447539	0.58386	0.582295	0.648466
FAM127B	1886	1.27332e-18	7.62615e-18	0.707192	0.610866	0.544421	0.738164	0.38737	0.40912	0.533106	0.549124	0.52836	0.674888	0.445693	0.527985	0.375198	0.544286	0.6433	0.521825	0.423439	0.533139	0.691123	0.717789	0.507675	0.439235	0.462828	0.514085	0.590403	0.387292
USP25	1886	1.35224e-08	4.39024e-08	0.594687	0.572453	0.578894	0.575291	0.5749	0.538461	0.561686	0.5724	0.58064	0.588408	0.55325	0.504161	0.546099	0.522205	0.592628	0.579502	0.522195	0.576278	0.548039	0.567679	0.567647	0.565161	0.57205	0.553484	0.574738	0.581245
MRPL35	1887	7.17683e-05	0.000170379	0.613099	0.532024	0.540803	0.60764	0.491738	0.553083	0.54888	0.549725	0.535367	0.620253	0.49473	0.52138	0.55773	0.532236	0.602943	0.576865	0.519916	0.582213	0.419694	0.53711	0.608067	0.615222	0.621691	0.501454	0.516602	0.602629
CHID1	1888	2.87287e-14	1.41795e-13	0.707614	0.585088	0.555525	0.748956	0.671866	0.628536	0.486414	0.644189	0.454596	0.635015	0.496108	0.629591	0.565327	0.700497	0.646243	0.522343	0.663462	0.521791	0.5795	0.697564	0.645686	0.517501	0.555184	0.382456	0.449311	0.660649
KHNYN	1888	1.06012e-07	3.2289e-07	0.561715	0.549187	0.531109	0.552684	0.547874	0.55517	0.557949	0.542877	0.541709	0.564061	0.539781	0.534897	0.554473	0.506429	0.560861	0.549393	0.513826	0.544024	0.527663	0.553968	0.554846	0.554742	0.556522	0.529323	0.534032	0.564417
LRRC8C	1888	1.76313e-05	4.39772e-05	0.526601	0.522548	0.526349	0.493106	0.517159	0.513233	0.519812	0.524557	0.521242	0.517362	0.519743	0.490099	0.522147	0.320823	0.519206	0.525611	0.464477	0.510282	0.482865	0.479967	0.517227	0.518112	0.525036	0.489925	0.500883	0.525329
SCAMP1	1889	4.89438e-12	2.00503e-11	0.627362	0.579156	0.632626	0.680446	0.585488	0.517488	0.602126	0.585364	0.524514	0.638289	0.641439	0.630303	0.549897	0.589068	0.565986	0.526614	0.508426	0.607364	0.66057	0.676409	0.623641	0.536752	0.598567	0.599699	0.448097	0.483085
KMT2A	1889	6.17346e-12	2.5015e-11	0.636338	0.579652	0.596388	0.694093	0.613403	0.325767	0.546524	0.595916	0.543642	0.600819	0.604147	0.594693	0.442388	0.545248	0.514128	0.515839	0.50766	0.470865	0.702931	0.701423	0.58381	0.521449	0.649785	0.529123	0.451958	0.336722
LGALSL	1890	5.49729e-21	3.63581e-20	0.54501	0.514168	0.544629	0.594036	0.517042	0.5436	0.538783	0.531825	0.527555	0.551386	0.532986	0.527049	0.556938	0.530404	0.553172	0.535318	0.548411	0.579437	0.589926	0.592063	0.556975	0.550916	0.579264	0.536942	0.513734	0.56319
GPR107	1890	1.40395e-15	7.35103e-15	0.56845	0.574496	0.561312	0.624979	0.577394	0.572207	0.578222	0.556592	0.563878	0.606549	0.590008	0.584136	0.58699	0.541335	0.611185	0.581071	0.459594	0.577807	0.593208	0.60405	0.587171	0.586569	0.593215	0.566967	0.532046	0.598685
RFC4	1890	1.91707e-13	8.81028e-13	0.563411	0.444234	0.551463	0.63232	0.309837	0.220027	0.596032	0.511362	0.522138	0.511672	0.447191	0.55886	0.471018	0.592609	0.502642	0.508494	0.602796	0.4066	0.52469	0.545649	0.609076	0.438746	0.548591	0.338647	0.295753	0.529711
RP11-285J16.1	1891	4.55619e-13	1.98141e-12	0.514012	0.513111	0.512111	0.514286	0.5122	0.509208	0.512054	0.510702	0.513198	0.514286	0.511423	0.514286	0.51012	0.513727	0.513716	0.511374	0.513596	0.513561	0.514286	0.514286	0.514286	0.512821	0.512566	0.512481	0.514286	0.514286
WDR7	1891	2.52374e-05	6.22667e-05	0.559501	0.551002	0.550873	0.55666	0.54468	0.505511	0.557843	0.538032	0.545394	0.558226	0.552381	0.549476	0.525961	0.540652	0.542414	0.533247	0.469322	0.544748	0.55223	0.560482	0.556639	0.536671	0.546966	0.554085	0.528075	0.540228
SKIV2L2	1892	5.47273e-13	2.37345e-12	0.593268	0.562423	0.590937	0.650227	0.541413	0.492225	0.587441	0.51803	0.544267	0.611407	0.58764	0.600922	0.521355	0.585124	0.583452	0.562724	0.505515	0.538833	0.594963	0.630925	0.623025	0.522426	0.590062	0.560401	0.494981	0.556705
CBL	1892	2.65466e-08	8.4631e-08	0.612224	0.591738	0.57445	0.592474	0.596821	0.528996	0.565167	0.588007	0.583852	0.599525	0.551043	0.505083	0.569537	0.479208	0.56393	0.572302	0.534661	0.563863	0.55097	0.580131	0.596891	0.582173	0.603106	0.51995	0.553392	0.586854
MTRR	1893	3.04988e-14	1.50351e-13	0.578765	0.568466	0.5529	0.602229	0.556428	0.572481	0.568754	0.550466	0.576543	0.597161	0.576806	0.583312	0.577325	0.571242	0.586062	0.573208	0.479854	0.551227	0.589595	0.592748	0.578263	0.534554	0.547587	0.559449	0.555598	0.586766
RP11-178C3.2	1893	3.61054e-07	1.06165e-06	0.512932	0.510605	0.509533	0.509429	0.5094	0.513065	0.511788	0.513585	0.511789	0.514286	0.508614	0.512331	0.511206	0.511584	0.512008	0.512571	0.493489	0.514286	0.512056	0.493596	0.5093	0.508506	0.509126	0.510777	0.51241	0.514286
VBP1	1895	5.60896e-11	2.1555e-10	0.458702	0.415206	0.593723	0.757455	0.385576	0.216126	0.502746	0.566443	0.378093	0.539702	0.636905	0.710836	0.310135	0.717981	0.485667	0.417117	0.495576	0.435151	0.660983	0.708758	0.623333	0.301018	0.490922	0.30416	0.206509	0.347152
SMTN	1895	4.15189e-09	1.39827e-08	0.549118	0.536605	0.528659	0.552755	0.522125	0.466448	0.548153	0.535059	0.541991	0.547927	0.50515	0.265382	0.522514	0.24972	0.499589	0.519188	0.549426	0.514547	0.53142	0.534209	0.534118	0.523362	0.542714	0.468722	0.379702	0.547415
SAR1B	1895	7.15152e-07	2.04416e-06	0.604169	0.611551	0.485204	0.676015	0.561949	0.578841	0.529873	0.550806	0.542495	0.675363	0.616372	0.617428	0.556996	0.587453	0.699446	0.522149	0.304481	0.626076	0.5654	0.553968	0.548852	0.58022	0.61978	0.454637	0.526972	0.631376
CUTC	1895	2.32991e-06	6.28273e-06	0.594036	0.528793	0.549443	0.565912	0.536914	0.533843	0.555947	0.587676	0.572395	0.608041	0.473983	0.572322	0.531344	0.497857	0.570606	0.592056	0.453524	0.550946	0.502395	0.503503	0.5293	0.486691	0.50731	0.507669	0.544015	0.590798
NOP2	1895	3.94259e-05	9.57507e-05	0.561585	0.528186	0.540655	0.572905	0.512608	0.520814	0.536764	0.562238	0.538206	0.579456	0.516319	0.561793	0.530918	0.566304	0.576238	0.558745	0.581042	0.51839	0.537655	0.563602	0.557311	0.539113	0.53139	0.524411	0.538114	0.573532
OSGEP	1895	0.000750818	0.00162534	0.564628	0.516152	0.521267	0.567296	0.507416	0.548571	0.541741	0.519291	0.498037	0.591101	0.516881	0.562715	0.56254	0.536149	0.564942	0.549749	0.549713	0.506801	0.410528	0.497318	0.573389	0.568987	0.620927	0.478596	0.419636	0.621911
SRPK2	1896	2.34094e-15	1.21023e-14	0.330587	0.30575	0.449335	0.753188	0.308889	0.130677	0.467222	0.402713	0.270371	0.520108	0.423769	0.625443	0.0778087	0.53337	0.34909	0.31736	0.277595	0.220885	0.696821	0.742939	0.426106	0.271836	0.431438	0.35213	0.245174	0.150394
TDG	1896	1.45116e-10	5.43602e-10	0.649536	0.585094	0.629108	0.688128	0.533756	0.552605	0.590151	0.476204	0.544287	0.657777	0.595104	0.505935	0.551716	0.525714	0.582471	0.558518	0.560858	0.562696	0.588687	0.673727	0.622969	0.547741	0.652556	0.613033	0.510976	0.516915
BTBD10	1897	1.59904e-12	6.73103e-12	0.674243	0.611832	0.595428	0.671251	0.597324	0.484175	0.594686	0.569346	0.554324	0.620069	0.54699	0.585128	0.514315	0.535776	0.583468	0.537373	0.581482	0.579839	0.561375	0.660016	0.611204	0.616891	0.628046	0.493133	0.441864	0.551271
MTMR6	1897	7.56752e-10	2.67712e-09	0.632839	0.617451	0.580035	0.603351	0.607533	0.52835	0.57134	0.610351	0.520749	0.611658	0.599411	0.497654	0.551789	0.489332	0.57203	0.585294	0.357105	0.552596	0.514059	0.56913	0.572325	0.551689	0.591018	0.534386	0.477551	0.54759
TLCD2	1897	6.56508e-06	1.69339e-05	0.538118	0.536305	0.524772	0.527208	0.528375	0.53939	0.52378	0.518931	0.530112	0.53483	0.529829	0.510627	0.539073	0.488975	0.535042	0.535091	0.536346	0.533722	0.531957	0.519978	0.502857	0.535694	0.526804	0.517794	0.527303	0.539527
WDR26	1898	6.04924e-06	1.56844e-05	0.579142	0.537114	0.551759	0.626385	0.543718	0.564281	0.575379	0.529142	0.543602	0.604278	0.505671	0.541349	0.554385	0.48618	0.586236	0.572367	0.527078	0.5567	0.553055	0.591735	0.59619	0.553683	0.625609	0.565714	0.559073	0.562138
TACO1	1899	3.39171e-17	1.92551e-16	0.618876	0.487542	0.57169	0.667176	0.511128	0.577116	0.554884	0.574051	0.587194	0.648138	0.561142	0.599791	0.58897	0.607283	0.632938	0.58264	0.60609	0.594165	0.548183	0.616065	0.606106	0.553358	0.602867	0.522356	0.533867	0.636897
GFM1	1899	0.000129333	0.000297855	0.592294	0.541474	0.494347	0.603025	0.493532	0.474162	0.588469	0.511923	0.474519	0.594692	0.436463	0.572881	0.463714	0.47413	0.588863	0.532406	0.493412	0.471388	0.547275	0.563711	0.608852	0.477004	0.548399	0.565313	0.465085	0.511131
LINC00683	1901	6.42115e-05	0.000153042	0.513053	0.513829	0.511453	0.513519	0.511967	0.513348	0.513329	0.512203	0.50899	0.513335	0.510514	0.511353	0.513288	0.512143	0.513147	0.510856	0.513596	0.514286	0.513543	0.514286	0.511261	0.514286	0.514286	0.514286	0.514286	0.514286
RP11-437B10.1	1902	3.32356e-09	1.1243e-08	0.54846	0.52568	0.558761	0.575554	0.495267	0.529067	0.551545	0.523256	0.521544	0.556615	0.410152	0.559196	0.548357	0.553261	0.558646	0.563485	0.550881	0.533702	0.563563	0.568883	0.57014	0.517664	0.55571	0.524561	0.479371	0.549956
CHMP2B	1903	3.93817e-09	1.3287e-08	0.705892	0.685753	0.577189	0.658066	0.552614	0.580407	0.429501	0.484062	0.581889	0.687391	0.560393	0.633054	0.526723	0.533649	0.676981	0.560362	0.178054	0.545956	0.534001	0.581637	0.42014	0.543793	0.473196	0.395589	0.637893	0.610955
RP11-573D15.9	1903	8.61224e-07	2.43015e-06	0.510726	0.508517	0.512151	0.512241	0.503231	0.501389	0.512692	0.508239	0.511447	0.513335	0.509497	0.514286	0.505485	0.513199	0.50916	0.509044	0.510877	0.506398	0.513543	0.51237	0.512269	0.508425	0.507501	0.514286	0.510314	0.489045
CCT2	1903	4.90783e-05	0.000118504	0.465457	0.412034	0.419186	0.684024	0.288471	0.16138	0.318448	0.409771	0.322219	0.40198	0.458213	0.487586	0.209504	0.632298	0.374466	0.362886	0.716124	0.263863	0.453757	0.607663	0.392437	0.276842	0.394935	0.194286	0.257694	0.245749
MRPS36	1903	0.00012547	0.000289418	0.560136	0.479808	0.564903	0.622671	0.465777	0.654109	0.511274	0.52702	0.609604	0.677172	0.589848	0.497682	0.645717	0.590978	0.644835	0.602864	0.594696	0.617062	0.5641	0.549863	0.541877	0.483313	0.506928	0.55198	0.668174	0.647677
ZNF490	1903	0.000492988	0.00108149	0.522634	0.523683	0.52451	0.524893	0.518931	0.522645	0.52076	0.51806	0.519662	0.526182	0.514366	0.526616	0.517248	0.520481	0.526293	0.522747	0.517924	0.523018	0.522626	0.521538	0.52465	0.527228	0.526804	0.526917	0.526531	0.519369
ATRX	1903	0.000884292	0.00190242	0.413434	0.390498	0.639527	0.619796	0.523547	0.208421	0.531662	0.493843	0.415625	0.490151	0.689353	0.464349	0.172631	0.447578	0.335358	0.439605	0.570739	0.391388	0.62853	0.647838	0.607731	0.286854	0.525275	0.582657	0.431109	0.0797546
HPS5	1904	4.05901e-09	1.36902e-08	0.595809	0.589982	0.565628	0.572259	0.576927	0.552844	0.573767	0.553128	0.55522	0.587893	0.567737	0.561947	0.538266	0.549876	0.576665	0.563291	0.476254	0.51668	0.522626	0.54064	0.571905	0.535409	0.558003	0.538145	0.531881	0.572393
TM4SF19-AS1	1904	8.61224e-07	2.43015e-06	0.513053	0.51268	0.511412	0.513774	0.509881	0.512711	0.513329	0.510742	0.513198	0.51286	0.509979	0.514286	0.512203	0.511491	0.514286	0.513121	0.506128	0.513561	0.512799	0.5133	0.50521	0.511355	0.510846	0.512481	0.5123	0.514286
AUH	1904	1.34071e-06	3.72971e-06	0.561182	0.552137	0.578894	0.589861	0.544746	0.565015	0.540643	0.548874	0.548102	0.591576	0.561825	0.551473	0.545101	0.538898	0.590302	0.578855	0.454347	0.542354	0.588997	0.577066	0.546443	0.505942	0.526087	0.517995	0.537452	0.571341
AC240274.1	1905	1.35467e-05	3.40838e-05	0.549593	0.519206	0.521012	0.54579	0.466827	0.419779	0.498955	0.461748	0.514054	0.548904	0.4916	0.53938	0.464476	0.52441	0.528983	0.495551	0.423535	0.492274	0.549133	0.543377	0.543109	0.533455	0.551553	0.447318	0.474076	0.492901
HSPA5	1905	0.000352507	0.000781512	0.483847	0.558611	0.44669	0.580702	0.56806	0.630341	0.53943	0.569937	0.368761	0.53079	0.481675	0.485379	0.466266	0.60618	0.583784	0.472658	0.62095	0.411549	0.377353	0.522578	0.453894	0.491168	0.401051	0.663409	0.522835	0.720596
JAK2	1907	2.20493e-12	9.22269e-12	0.553598	0.550225	0.547033	0.510913	0.522315	0.518983	0.52239	0.526219	0.535921	0.545815	0.53661	0.536601	0.508155	0.48618	0.536909	0.531516	0.509556	0.539276	0.52789	0.511303	0.535966	0.526374	0.542332	0.527769	0.517044	0.516301
ZNF699	1907	1.69362e-11	6.68926e-11	0.534102	0.536507	0.5385	0.551981	0.521323	0.52605	0.531122	0.516378	0.522793	0.545075	0.534724	0.541112	0.529305	0.540606	0.546543	0.530383	0.542646	0.537264	0.555656	0.551067	0.536695	0.540049	0.548686	0.528571	0.526806	0.512095
MAFG	1907	1.16158e-08	3.7838e-08	0.598228	0.471331	0.499262	0.651761	0.481543	0.502946	0.579771	0.507418	0.57008	0.668101	0.576324	0.544309	0.501525	0.473137	0.651226	0.595988	0.472463	0.532113	0.521263	0.625725	0.515966	0.42442	0.570377	0.512982	0.547601	0.484312
NDUFAF3	1907	3.29618e-06	8.79223e-06	0.713141	0.710651	0.373214	0.578074	0.571254	0.546891	0.528775	0.687376	0.531451	0.617019	0.427327	0.554545	0.57731	0.616118	0.599858	0.529769	0.317407	0.555392	0.464141	0.436672	0.531232	0.462719	0.58409	0.348672	0.422394	0.696056
ZNF20	1908	8.93327e-05	0.000210637	0.509083	0.508229	0.511386	0.513008	0.507008	0.507722	0.50984	0.507879	0.510359	0.51381	0.504254	0.512303	0.511147	0.512702	0.510869	0.511988	0.510877	0.514286	0.509125	0.5133	0.512269	0.514286	0.507406	0.512581	0.506674	0.511131
VWA8	1908	0.000105224	0.000246716	0.548452	0.539	0.528988	0.547174	0.536236	0.521805	0.539022	0.537271	0.528229	0.54324	0.530096	0.512861	0.519287	0.513354	0.540547	0.546902	0.511681	0.530262	0.536024	0.5422	0.544482	0.527106	0.542427	0.546316	0.541147	0.53681
MARS2	1909	2.77008e-10	1.01303e-09	0.536079	0.527377	0.528746	0.539619	0.52731	0.51954	0.530405	0.524056	0.527514	0.537893	0.515249	0.534227	0.525843	0.523075	0.536845	0.530691	0.522367	0.516298	0.539059	0.542857	0.536639	0.520961	0.523077	0.524812	0.525648	0.513234
COL6A2	1909	6.90113e-09	2.28067e-08	0.487487	0.535222	0.369535	0.540429	0.365886	0.536276	0.329732	0.487937	0.409302	0.491788	0.504708	0.0958246	0.536785	0.338137	0.532321	0.50927	0.539219	0.523742	0.538935	0.536617	0.34958	0.492877	0.349737	0.328922	0.451517	0.536196
LAMTOR4	1909	0.000224985	0.000508032	0.293374	0.158194	0.488144	0.35737	0.26919	0.629757	0.399026	0.506717	0.471398	0.574809	0.26145	0.646586	0.504811	0.59736	0.513526	0.503867	0.333474	0.383622	0.331792	0.31341	0.43014	0.341555	0.31677	0.463459	0.579261	0.728834
SENP7	1912	1.31623e-13	6.11209e-13	0.637422	0.590648	0.625819	0.660444	0.565179	0.515427	0.553715	0.547472	0.546995	0.615184	0.562788	0.598422	0.499985	0.539876	0.589828	0.578369	0.552355	0.558612	0.658092	0.651779	0.618908	0.560887	0.62408	0.561855	0.563265	0.460035
RP11-602N24.3	1912	8.61224e-07	2.43015e-06	0.51278	0.512876	0.511882	0.51403	0.507723	0.511101	0.511416	0.507799	0.512474	0.511909	0.511396	0.514286	0.513758	0.511491	0.512008	0.507297	0.510149	0.512837	0.514286	0.512315	0.511261	0.508425	0.512566	0.514286	0.5123	0.511131
ASAH2B	1913	5.30918e-17	2.96316e-16	0.522676	0.51704	0.517427	0.528309	0.517064	0.481495	0.525675	0.523506	0.521776	0.524663	0.523315	0.513867	0.497917	0.5125	0.514586	0.516793	0.518441	0.521288	0.527085	0.526546	0.527591	0.502279	0.5215	0.523208	0.514948	0.480105
INHBB	1913	5.37448e-10	1.92188e-09	0.51896	0.525256	0.508358	0.527783	0.506979	0.473649	0.489531	0.511993	0.470875	0.510523	0.514955	0.524983	0.501056	0.490637	0.519301	0.490665	0.521678	0.527123	0.528571	0.527559	0.516527	0.527147	0.515002	0.509073	0.497573	0.471078
PRPF40A	1913	9.32635e-05	0.000219703	0.59048	0.462429	0.610278	0.622153	0.377277	0.381035	0.496758	0.50871	0.443753	0.578189	0.605511	0.548834	0.418275	0.607624	0.521357	0.530529	0.705534	0.432213	0.379046	0.547455	0.51563	0.493895	0.559675	0.348972	0.364755	0.351271
LRRC37B	1914	9.631e-11	3.63501e-10	0.58479	0.573373	0.573698	0.598537	0.541019	0.522654	0.54586	0.570478	0.546562	0.587259	0.545546	0.583913	0.55242	0.577966	0.567363	0.579793	0.555764	0.555352	0.587696	0.584893	0.561541	0.550224	0.58065	0.513434	0.463707	0.541104
GSTCD	1914	1.14138e-08	3.72099e-08	0.556793	0.518573	0.543931	0.574972	0.516065	0.532923	0.536232	0.519171	0.551777	0.543293	0.540235	0.548932	0.563098	0.55854	0.535865	0.520919	0.523516	0.522213	0.558877	0.561467	0.553866	0.498942	0.540229	0.490827	0.490017	0.578878
POLR3GL	1915	1.33842e-06	3.72382e-06	0.537498	0.44505	0.565058	0.599141	0.532086	0.605927	0.538757	0.587626	0.581597	0.688078	0.460754	0.568217	0.523702	0.537096	0.615251	0.53027	0.685293	0.528753	0.535632	0.533634	0.567983	0.601018	0.586527	0.484712	0.524214	0.600263
SLC4A2	1916	2.74935e-17	1.56866e-16	0.556618	0.481087	0.587191	0.626903	0.503231	0.578779	0.568958	0.565882	0.542193	0.609163	0.505284	0.577601	0.575667	0.559332	0.611296	0.578757	0.38175	0.579215	0.5955	0.596962	0.585658	0.570004	0.571094	0.525564	0.524876	0.601928
C9orf172	1916	3.10922e-08	9.83875e-08	0.524779	0.51903	0.521529	0.527521	0.506257	0.521345	0.51859	0.520272	0.516913	0.525152	0.517924	0.524578	0.520006	0.526429	0.525645	0.523944	0.50046	0.519135	0.524752	0.528571	0.5193	0.527147	0.521596	0.521353	0.518809	0.525329
MTCH2	1916	1.19166e-06	3.32725e-06	0.710387	0.616368	0.609425	0.689477	0.668993	0.503981	0.561474	0.649555	0.503272	0.621877	0.564767	0.590015	0.505573	0.710404	0.501835	0.554635	0.608215	0.483903	0.422048	0.570361	0.668319	0.495645	0.670282	0.474436	0.457584	0.57844
RIN1	1917	0.000342648	0.00076048	0.500791	0.491953	0.378102	0.526207	0.493437	0.524547	0.432504	0.493743	0.46414	0.507697	0.35119	0.508281	0.522925	0.505776	0.523493	0.499272	0.5018	0.523642	0.513832	0.517707	0.477339	0.527147	0.518251	0.376892	0.503696	0.525504
DKFZP434I0714	1918	2.77008e-10	1.01303e-09	0.519595	0.512798	0.53033	0.540429	0.50132	0.506289	0.522452	0.499509	0.516762	0.529416	0.526859	0.531015	0.514403	0.532453	0.52748	0.518525	0.534508	0.522575	0.539719	0.542857	0.513613	0.506553	0.517439	0.516792	0.514175	0.509553
CLK2	1918	9.11493e-07	2.56775e-06	0.54806	0.535887	0.55043	0.562056	0.527193	0.522105	0.534142	0.533967	0.535649	0.553631	0.51969	0.538947	0.524846	0.527081	0.55545	0.543019	0.546113	0.5433	0.552766	0.550794	0.542073	0.555556	0.551171	0.515288	0.525979	0.568624
APOL1	1918	5.42e-05	0.000129876	0.513738	0.512876	0.511654	0.496393	0.511719	0.513366	0.458277	0.494464	0.502446	0.508582	0.504254	0.49926	0.513758	0.410714	0.510299	0.511406	0.50946	0.514286	0.497936	0.49064	0.500168	0.512821	0.502246	0.439198	0.510425	0.514286
ANKRD13C	1919	8.65155e-12	3.47538e-11	0.596638	0.553064	0.593233	0.629608	0.533829	0.54981	0.57529	0.546902	0.547428	0.608292	0.558026	0.585449	0.52027	0.566988	0.598355	0.565831	0.496208	0.574406	0.604088	0.629885	0.610588	0.585429	0.593311	0.577945	0.503034	0.547064
TMEM131	1919	1.24231e-10	4.66819e-10	0.607474	0.560236	0.526813	0.652471	0.437541	0.544529	0.515596	0.453949	0.549894	0.588513	0.558173	0.563874	0.5154	0.559907	0.598545	0.563776	0.492206	0.612696	0.624401	0.627449	0.598235	0.585429	0.627043	0.52792	0.54909	0.548729
NT5DC2	1919	6.34462e-09	2.10456e-08	0.527096	0.450245	0.459788	0.575234	0.316721	0.173472	0.476114	0.491951	0.384325	0.480882	0.344904	0.215961	0.284761	0.414907	0.424648	0.437809	0.57072	0.399618	0.407081	0.538697	0.493557	0.349654	0.496656	0.308421	0.209653	0.379579
TIMMDC1	1919	1.31831e-08	4.2821e-08	0.654625	0.541669	0.601866	0.707228	0.657785	0.495462	0.535028	0.595715	0.571751	0.720359	0.503023	0.618908	0.429305	0.652547	0.684196	0.524543	0.510264	0.515131	0.559868	0.639518	0.52	0.498575	0.534161	0.505163	0.549697	0.593164
ZNF587B	1919	6.5311e-05	0.000155554	0.535494	0.534908	0.53562	0.538285	0.529775	0.529253	0.523355	0.522735	0.534924	0.535331	0.5332	0.530624	0.527046	0.527484	0.537447	0.536936	0.536653	0.53336	0.53749	0.539737	0.527171	0.529589	0.530148	0.530627	0.52973	0.529711
DMC1	1919	8.93327e-05	0.000210637	0.513601	0.513385	0.513346	0.511474	0.512258	0.510942	0.513666	0.513265	0.512856	0.51286	0.507357	0.507415	0.513288	0.512143	0.513147	0.513703	0.507507	0.514286	0.504005	0.500493	0.514286	0.511518	0.514286	0.512481	0.506564	0.514286
CALU	1920	3.97374e-23	2.82227e-22	0.628214	0.631482	0.443569	0.811048	0.382017	0.450615	0.561899	0.546341	0.429578	0.63578	0.469181	0.354085	0.433793	0.553106	0.659326	0.475133	0.709843	0.464266	0.628571	0.738424	0.608011	0.428897	0.493072	0.400902	0.311197	0.600701
GBAS	1920	0.000103253	0.000242289	0.318926	0.188475	0.294435	0.60316	0.16278	0.226236	0.316828	0.340454	0.238075	0.48376	0.309631	0.558763	0.239762	0.575668	0.454833	0.350526	0.688261	0.405171	0.506462	0.53908	0.493277	0.439276	0.451792	0.30391	0.159184	0.381507
SALL1	1921	1.82749e-11	7.2013e-11	0.463438	0.433805	0.466702	0.548019	0.397615	0.499062	0.461359	0.393743	0.471982	0.485239	0.490877	0.544659	0.529378	0.548804	0.519823	0.48497	0.260169	0.504547	0.555574	0.536015	0.519916	0.525682	0.520258	0.428321	0.444071	0.529798
MTPN	1921	0.000105442	0.000247199	0.339605	0.351452	0.213003	0.587759	0.45796	0.218655	0.360252	0.288638	0.237038	0.478743	0.361731	0.556528	0.197521	0.410978	0.480747	0.266025	0.702183	0.451268	0.389761	0.529365	0.359132	0.480667	0.513043	0.358045	0.281522	0.227695
SYCE3	1922	8.93327e-05	0.000210637	0.507866	0.500777	0.475886	0.510707	0.483585	0.51211	0.509237	0.505116	0.50889	0.510483	0.504254	0.512778	0.510707	0.511584	0.513716	0.509659	0.510915	0.514286	0.512799	0.514286	0.506218	0.505576	0.497181	0.508972	0.508549	0.514286
KBTBD3	1922	0.000211652	0.000479884	0.570067	0.554617	0.577833	0.590329	0.569299	0.585122	0.533026	0.591371	0.545857	0.589015	0.556474	0.588856	0.575242	0.523602	0.587755	0.561042	0.425661	0.544909	0.577828	0.593158	0.536134	0.563044	0.558242	0.551278	0.52973	0.600701
MNAT1	1923	1.53841e-15	8.03857e-15	0.556656	0.617536	0.647999	0.699333	0.630679	0.573994	0.489833	0.485164	0.558673	0.602812	0.562453	0.573858	0.611734	0.545093	0.526942	0.532535	0.572769	0.52326	0.667424	0.673727	0.459776	0.548555	0.569756	0.445614	0.537341	0.611131
COX17	1923	7.58176e-05	0.000179742	0.631127	0.509678	0.450322	0.56244	0.670575	0.589544	0.515738	0.402483	0.640089	0.658569	0.383735	0.636084	0.706718	0.494472	0.540421	0.564795	0.141172	0.648008	0.528035	0.354132	0.49535	0.442979	0.638892	0.357494	0.507777	0.697108
RFXANK	1923	0.000252448	0.000568606	0.501316	0.373399	0.438319	0.587986	0.365143	0.601026	0.336622	0.394834	0.379422	0.581146	0.29786	0.286664	0.551863	0.418571	0.592628	0.494418	0.538223	0.493561	0.448307	0.513957	0.480784	0.490028	0.560344	0.263158	0.384666	0.647677
KIAA0556	1924	2.89666e-10	1.0578e-09	0.545767	0.542994	0.539561	0.553266	0.535528	0.525139	0.524728	0.52756	0.536474	0.551479	0.531568	0.545008	0.527266	0.540668	0.549739	0.546675	0.519265	0.515915	0.548369	0.549672	0.539832	0.534717	0.523889	0.523559	0.512631	0.543471
PPIH	1924	2.11812e-05	5.25503e-05	0.625255	0.481159	0.537097	0.643127	0.407001	0.331269	0.57258	0.560757	0.60749	0.621363	0.561503	0.604385	0.500557	0.600404	0.565986	0.591522	0.649713	0.527847	0.467713	0.532184	0.610868	0.526821	0.635356	0.355188	0.377386	0.562664
NSMCE1	1924	0.000404584	0.000892814	0.496976	0.432996	0.480095	0.648218	0.441049	0.530933	0.478284	0.52727	0.657435	0.589596	0.477916	0.535847	0.503021	0.495311	0.594479	0.507976	0.517331	0.503742	0.498204	0.546743	0.455378	0.398372	0.497611	0.442707	0.649917	0.626994
USP49	1925	2.30153e-16	1.25112e-15	0.560634	0.543758	0.558257	0.567736	0.551827	0.390447	0.549163	0.538232	0.540683	0.541484	0.547111	0.554587	0.448137	0.543727	0.5134	0.537227	0.552355	0.48841	0.566598	0.561631	0.548123	0.494587	0.554228	0.523308	0.516161	0.404557
CLP1	1925	4.89249e-11	1.88761e-10	0.587837	0.574809	0.566877	0.583925	0.571035	0.522636	0.561385	0.550365	0.547106	0.581146	0.553799	0.571065	0.545233	0.55913	0.576491	0.56253	0.57974	0.527203	0.533485	0.570553	0.564258	0.534147	0.548877	0.531228	0.521125	0.52603
C10orf12	1925	0.000518498	0.00113599	0.534383	0.525485	0.527699	0.530446	0.527558	0.502751	0.533877	0.530423	0.527373	0.537866	0.53641	0.52515	0.4978	0.513944	0.530264	0.536871	0.527997	0.525151	0.526631	0.531418	0.538599	0.526821	0.528333	0.533734	0.523552	0.489571
IER5	1926	0.000117805	0.00027241	0.405043	0.256347	0.318757	0.316558	0.23547	0.423476	0.33811	0.391931	0.406846	0.408608	0.242349	0.472588	0.536492	0.402484	0.476222	0.480893	0.611298	0.410463	0.34744	0.203503	0.247787	0.438909	0.313426	0.146767	0.355764	0.398598
NBPF9	1926	0.000276199	0.000620326	0.508242	0.502656	0.509117	0.522792	0.501283	0.500885	0.520778	0.499449	0.494453	0.520755	0.499264	0.507974	0.501965	0.519146	0.510489	0.510144	0.505841	0.503662	0.517919	0.519458	0.527535	0.515344	0.511085	0.517744	0.472366	0.50929
FAM175A	1927	0.000254349	0.000572571	0.537198	0.52059	0.523939	0.538199	0.514986	0.543423	0.525215	0.52704	0.548837	0.551413	0.517255	0.493925	0.544148	0.512702	0.557697	0.5359	0.547032	0.554608	0.529562	0.535413	0.511541	0.522263	0.529957	0.523609	0.537452	0.568449
ELN	1928	2.77008e-10	1.01303e-09	0.413867	0.390798	0.483029	0.53827	0.264814	0.427669	0.425861	0.419361	0.398148	0.452126	0.450241	0.53082	0.470695	0.491429	0.490334	0.407119	0.53355	0.396097	0.539017	0.542857	0.420504	0.313472	0.404013	0.385865	0.32631	0.453812
IFT22	1929	5.11899e-23	3.62309e-22	0.349323	0.319683	0.3577	0.694945	0.175279	0.303715	0.383668	0.400791	0.437582	0.569725	0.249077	0.519173	0.402875	0.568168	0.533412	0.399498	0.615435	0.496861	0.60192	0.649206	0.338683	0.392186	0.347826	0.19183	0.281247	0.387029
ACOT9	1929	0.000120931	0.000279386	0.508953	0.472186	0.492568	0.532704	0.402224	0.456692	0.502657	0.50873	0.51649	0.575878	0.496295	0.429982	0.4379	0.430637	0.553267	0.492153	0.58851	0.541167	0.410136	0.492063	0.536022	0.487017	0.524892	0.495739	0.456812	0.519194
FRMD6-AS1	1930	1.89825e-11	7.46725e-11	0.539856	0.521471	0.526947	0.551328	0.540998	0.50437	0.53819	0.531535	0.539807	0.543266	0.512975	0.536797	0.498313	0.537671	0.527559	0.526727	0.541095	0.528249	0.555533	0.54647	0.508711	0.545014	0.516531	0.534486	0.534584	0.526556
HBEGF	1930	0.00237208	0.00489791	0.463034	0.553136	0.3096	0.411772	0.48306	0.560557	0.555655	0.521023	0.554364	0.564576	0.508681	0.469446	0.551599	0.329022	0.562253	0.519382	0.378878	0.55	0.514327	0.400137	0.463641	0.508506	0.481701	0.522206	0.567181	0.533304
SLITRK3	1931	5.30918e-17	2.96316e-16	0.509684	0.48236	0.516468	0.528309	0.449785	0.491667	0.521194	0.478687	0.522541	0.509031	0.449452	0.527622	0.503725	0.526398	0.505996	0.49877	0.527269	0.522153	0.528571	0.528571	0.527535	0.503012	0.520019	0.521454	0.52118	0.509115
RP5-1120P11.1	1931	4.55619e-13	1.98141e-12	0.511684	0.512641	0.507371	0.514286	0.51169	0.510517	0.512727	0.511463	0.50746	0.511434	0.504254	0.514286	0.512174	0.513727	0.513716	0.510823	0.512907	0.509296	0.512799	0.514286	0.507283	0.512821	0.493645	0.510777	0.508329	0.511131
ESYT2	1931	5.46305e-11	2.10022e-10	0.565046	0.535757	0.564205	0.60889	0.531306	0.508642	0.571181	0.514286	0.497533	0.6061	0.496522	0.524284	0.525521	0.388261	0.597342	0.582236	0.527039	0.524427	0.564905	0.568363	0.554902	0.50175	0.567511	0.554486	0.510314	0.573707
SETD5	1933	5.62337e-23	3.97047e-22	0.671322	0.650839	0.556586	0.749702	0.435404	0.40981	0.332335	0.406127	0.379281	0.51179	0.526271	0.612456	0.318642	0.523106	0.440769	0.446465	0.643661	0.434165	0.713543	0.704844	0.58902	0.485429	0.604969	0.402506	0.410756	0.507625
PQLC3	1933	9.91064e-07	2.7812e-06	0.514286	0.507942	0.490682	0.462979	0.45532	0.552817	0.488832	0.477425	0.51944	0.560496	0.49786	0.4553	0.538985	0.446335	0.563582	0.516939	0.470011	0.554004	0.422874	0.492501	0.503417	0.555474	0.536646	0.490727	0.543409	0.565118
LIN54	1934	1.46095e-14	7.30226e-14	0.567777	0.554356	0.557573	0.579367	0.536075	0.530712	0.563095	0.54586	0.564391	0.565566	0.555096	0.559489	0.561411	0.551553	0.551432	0.563938	0.501972	0.544769	0.554851	0.560728	0.567871	0.539194	0.571381	0.485714	0.494429	0.565031
MCTP1	1934	2.38241e-06	6.41415e-06	0.523106	0.479188	0.510513	0.502563	0.470976	0.52697	0.520831	0.503113	0.44478	0.500238	0.52615	0.527538	0.524949	0.499115	0.504572	0.498625	0.525259	0.525755	0.449319	0.515463	0.527535	0.518437	0.51806	0.519799	0.410921	0.525329
FBXO34	1934	0.000241839	0.00054513	0.542264	0.558063	0.576651	0.5738	0.563042	0.52904	0.526419	0.503294	0.525541	0.55841	0.555217	0.554168	0.539073	0.512422	0.542414	0.513865	0.541555	0.504145	0.561932	0.556103	0.529972	0.543671	0.5656	0.431378	0.439162	0.561788
PNP	1934	0.000216023	0.000489307	0.530454	0.543849	0.508318	0.517346	0.539291	0.531729	0.544859	0.533827	0.545616	0.55981	0.500762	0.563664	0.556835	0.315093	0.558883	0.53658	0.569054	0.533058	0.315958	0.464559	0.523557	0.514082	0.527664	0.502155	0.5139	0.578528
MRPL43	1935	1.54988e-08	5.00965e-08	0.655865	0.526685	0.451155	0.672991	0.552673	0.64881	0.566292	0.653219	0.626498	0.718748	0.53229	0.558525	0.625931	0.597888	0.628445	0.60631	0.461509	0.649738	0.510074	0.608046	0.594454	0.626699	0.658576	0.60782	0.642581	0.697634
BBS7	1936	6.70859e-23	4.72044e-22	0.583379	0.565692	0.573456	0.653373	0.568534	0.598709	0.588079	0.559726	0.599003	0.622762	0.577555	0.583857	0.607862	0.590807	0.607008	0.574017	0.519533	0.591408	0.602044	0.632403	0.587451	0.554416	0.587148	0.521654	0.543188	0.621911
CCAR2	1936	4.61177e-10	1.66396e-09	0.565153	0.532663	0.52163	0.587177	0.496828	0.509828	0.537827	0.574552	0.521897	0.566781	0.518887	0.558051	0.523585	0.527609	0.56219	0.539168	0.527499	0.543863	0.563914	0.576026	0.549804	0.505006	0.559197	0.511679	0.490568	0.546012
PQBP1	1936	1.56136e-08	5.04598e-08	0.566241	0.544064	0.641763	0.677492	0.6115	0.495064	0.578	0.632326	0.610299	0.708278	0.657531	0.640064	0.467204	0.651196	0.681395	0.607669	0.59843	0.546398	0.612325	0.640175	0.632381	0.524257	0.592212	0.54396	0.558853	0.527958
MTHFD1	1938	1.23684e-10	4.64934e-10	0.612863	0.580937	0.607955	0.652485	0.535667	0.480327	0.525888	0.523316	0.492298	0.58982	0.517937	0.588186	0.554429	0.620248	0.560813	0.522521	0.621831	0.462334	0.530347	0.593377	0.590784	0.572772	0.627473	0.407769	0.33519	0.589571
PDCD6IP	1938	2.2543e-10	8.2795e-10	0.680466	0.657965	0.547751	0.603508	0.552366	0.503662	0.505093	0.49988	0.522873	0.656892	0.474037	0.531881	0.470798	0.477655	0.640959	0.593334	0.458962	0.523944	0.511416	0.546333	0.448992	0.5116	0.515576	0.524461	0.570712	0.532954
SMARCC2	1940	1.31126e-19	8.23379e-19	0.657227	0.56519	0.62214	0.734621	0.600146	0.463176	0.578372	0.5639	0.563858	0.624901	0.632718	0.649853	0.489997	0.640901	0.551242	0.526873	0.664726	0.543058	0.721594	0.7052	0.631261	0.567847	0.649785	0.531228	0.490017	0.499912
SPDYE5	1940	4.55619e-13	1.98141e-12	0.51319	0.512171	0.513332	0.514286	0.512186	0.511154	0.513329	0.511803	0.512131	0.514286	0.508587	0.514286	0.512702	0.513168	0.512008	0.513703	0.512907	0.510664	0.514286	0.514286	0.514286	0.511355	0.510846	0.512481	0.5123	0.511131
CPSF7	1940	1.49582e-09	5.18511e-09	0.603309	0.562853	0.566823	0.624538	0.562474	0.486599	0.534727	0.591531	0.528783	0.576314	0.536624	0.580394	0.506659	0.564503	0.575415	0.5978	0.522099	0.495775	0.589306	0.609524	0.530924	0.514204	0.551744	0.496642	0.482184	0.540053
C3orf33	1941	1.1032e-13	5.14617e-13	0.56052	0.550101	0.539326	0.590471	0.527004	0.53893	0.569693	0.523015	0.533213	0.570663	0.543258	0.573104	0.530918	0.571304	0.562759	0.523896	0.539295	0.570664	0.592238	0.584182	0.568571	0.556207	0.571237	0.563208	0.530392	0.551096
HNRNPH2	1941	2.67235e-07	7.95608e-07	0.696683	0.638406	0.585184	0.682569	0.546372	0.50161	0.593225	0.599149	0.479402	0.674346	0.666667	0.631336	0.423335	0.632484	0.635469	0.562676	0.547913	0.537324	0.494199	0.673372	0.61014	0.517745	0.505686	0.620501	0.498621	0.456705
NUDT8	1942	4.44723e-08	1.38797e-07	0.551788	0.532415	0.529847	0.563476	0.521972	0.490721	0.495386	0.553569	0.523326	0.561658	0.516961	0.519983	0.534702	0.521335	0.563487	0.518589	0.530601	0.551429	0.543229	0.548002	0.520504	0.547416	0.555375	0.48802	0.503585	0.557756
PTCHD1	1942	8.61224e-07	2.43015e-06	0.493481	0.498597	0.472328	0.512752	0.473434	0.511225	0.488442	0.462389	0.497936	0.491022	0.426083	0.514286	0.503989	0.512112	0.508053	0.46905	0.513635	0.508491	0.514286	0.514286	0.439832	0.485389	0.473865	0.48812	0.510425	0.48326
C10orf25	1942	0.000276199	0.000620326	0.525677	0.524662	0.523818	0.521216	0.517815	0.522486	0.522691	0.522985	0.523558	0.524663	0.513925	0.522218	0.517644	0.51278	0.522844	0.519916	0.521084	0.519457	0.524752	0.521538	0.527535	0.517257	0.519924	0.5199	0.511748	0.522086
FAM204A	1943	3.57736e-08	1.128e-07	0.62365	0.552712	0.639125	0.613533	0.548662	0.457567	0.575166	0.610712	0.653861	0.697122	0.570011	0.436783	0.480346	0.462174	0.611264	0.640123	0.403753	0.61835	0.443889	0.578982	0.571485	0.580383	0.628094	0.544962	0.640044	0.531639
UBAP1L	1944	5.30918e-17	2.96316e-16	0.52352	0.525485	0.520247	0.528309	0.524896	0.522397	0.521105	0.519652	0.523789	0.526129	0.524197	0.525611	0.51804	0.517003	0.526815	0.523249	0.500996	0.52493	0.527808	0.527559	0.518207	0.525641	0.521596	0.526917	0.526531	0.518843
MIR325HG	1944	4.55619e-13	1.98141e-12	0.511547	0.512654	0.513077	0.514286	0.509094	0.484246	0.505677	0.506057	0.513561	0.513335	0.508052	0.514286	0.492842	0.512112	0.512577	0.508494	0.500574	0.507082	0.514286	0.514286	0.513277	0.499634	0.512566	0.510677	0.514286	0.48589
MRPL2	1945	3.58685e-08	1.13065e-07	0.65477	0.619461	0.558506	0.657036	0.643258	0.612649	0.562563	0.576354	0.565459	0.636705	0.548743	0.578187	0.598035	0.595637	0.632558	0.592283	0.555036	0.592133	0.588687	0.640832	0.584034	0.593651	0.607836	0.556591	0.580474	0.633918
C1QTNF9B-AS1	1945	6.82513e-06	1.75826e-05	0.52675	0.526424	0.51442	0.52647	0.512667	0.521619	0.519175	0.523916	0.520346	0.526129	0.49806	0.523055	0.524347	0.525792	0.524506	0.525643	0.507736	0.524889	0.52628	0.524521	0.521317	0.527066	0.516292	0.512281	0.516768	0.528571
NXN	1945	0.000111063	0.000259544	0.52408	0.523612	0.526041	0.52647	0.509794	0.454728	0.525073	0.520533	0.506534	0.525205	0.512788	0.421142	0.491053	0.434907	0.500838	0.499693	0.526522	0.462696	0.527044	0.525588	0.518431	0.499471	0.512757	0.526917	0.502096	0.472305
BMP2K	1945	0.000280521	0.000629688	0.533265	0.509352	0.536694	0.427435	0.533771	0.538257	0.533912	0.513004	0.539414	0.55511	0.502996	0.490099	0.546788	0.440093	0.540073	0.53878	0.518499	0.531268	0.298225	0.359059	0.538375	0.529426	0.531677	0.491429	0.514396	0.568098
SDF2	1946	3.94158e-12	1.62249e-11	0.734954	0.633871	0.581378	0.702457	0.579144	0.650473	0.555345	0.571949	0.566193	0.693847	0.608721	0.616785	0.608947	0.578602	0.682519	0.587284	0.669552	0.606439	0.639967	0.693651	0.589356	0.57265	0.585667	0.511679	0.601324	0.577739
MAP7D3	1946	0.000280521	0.000629688	0.548197	0.527743	0.468354	0.535643	0.447546	0.554533	0.458755	0.397918	0.539837	0.551888	0.453451	0.434241	0.549868	0.513199	0.543965	0.510273	0.519992	0.513883	0.506978	0.499453	0.488123	0.491412	0.481701	0.372231	0.455268	0.568098
BOLA1	1948	4.62426e-17	2.61365e-16	0.600464	0.479162	0.560983	0.676257	0.45284	0.548801	0.542273	0.57293	0.584355	0.653842	0.517202	0.58894	0.530947	0.590497	0.636861	0.52697	0.575297	0.577183	0.638398	0.644882	0.573053	0.564835	0.563593	0.492832	0.548483	0.573006
PARD3	1948	6.24062e-16	3.32017e-15	0.488118	0.488103	0.50482	0.541778	0.475038	0.438019	0.47994	0.484593	0.516078	0.523317	0.471134	0.414802	0.475741	0.450807	0.513495	0.501731	0.533282	0.517907	0.541288	0.542857	0.499496	0.502727	0.519637	0.465764	0.491671	0.466433
LAPTM5	1949	1.46312e-11	5.8046e-11	0.527727	0.524277	0.525161	0.0218049	0.522016	0.526422	0.513019	0.517019	0.489127	0.523686	0.509885	0.51504	0.527002	0.339736	0.522164	0.518557	0.511949	0.509779	0.00229149	0.0202518	0.520336	0.513919	0.512661	0.514336	0.49112	0.522086
DAAM1	1949	4.63607e-05	0.000112074	0.51804	0.512889	0.623476	0.625121	0.588048	0.413835	0.540678	0.537121	0.525179	0.490177	0.578973	0.577936	0.491728	0.483882	0.497848	0.517376	0.610973	0.384708	0.622151	0.606048	0.360672	0.573423	0.434305	0.58	0.464644	0.253988
TCEA3	1950	1.16687e-22	8.11854e-22	0.538552	0.479958	0.434748	0.542318	0.459243	0.532189	0.486742	0.522635	0.499809	0.510246	0.292349	0.513895	0.535201	0.530528	0.533333	0.51736	0.538529	0.527485	0.539017	0.539737	0.431821	0.489052	0.459627	0.446115	0.49476	0.542857
CRBN	1950	2.72739e-07	8.11402e-07	0.675875	0.668179	0.574731	0.630275	0.563779	0.538045	0.501169	0.47278	0.5134	0.633325	0.604976	0.595825	0.454913	0.466894	0.628825	0.513736	0.384527	0.514809	0.610157	0.654707	0.476723	0.48897	0.530483	0.548872	0.493491	0.49369
CCDC121	1951	1.33263e-12	5.63856e-12	0.532139	0.508308	0.525403	0.554097	0.51298	0.529783	0.547702	0.530654	0.536142	0.545353	0.529508	0.547102	0.534732	0.531615	0.546781	0.532406	0.510705	0.538652	0.551507	0.552874	0.53619	0.547945	0.513473	0.539298	0.523166	0.540403
ZBED5	1951	2.14334e-11	8.41356e-11	0.628762	0.584168	0.579458	0.646421	0.586582	0.477099	0.537579	0.580679	0.540562	0.576551	0.596763	0.589191	0.506718	0.563944	0.561747	0.608251	0.562428	0.490744	0.624071	0.630651	0.541625	0.522914	0.574104	0.449023	0.511748	0.51078
TAGLN3	1951	6.90113e-09	2.28067e-08	0.526221	0.511349	0.432989	0.540429	0.383242	0.184361	0.515101	0.515387	0.403443	0.455928	0.511236	0.536517	0.205779	0.539068	0.339756	0.426759	0.528342	0.182173	0.536912	0.538697	0.522633	0.238339	0.455614	0.527218	0.356205	0.0736196
ZNF185	1951	3.61054e-07	1.06165e-06	0.512255	0.512667	0.512178	0.510963	0.508685	0.510624	0.512072	0.511803	0.512494	0.514286	0.508668	0.514286	0.510707	0.511646	0.513716	0.512021	0.506319	0.510744	0.504789	0.503558	0.512269	0.512821	0.512566	0.512581	0.514286	0.511306
TMSB10	1951	0.00261267	0.00537033	0.298745	0.673119	0.246415	0.0353877	0.139269	0.499142	0.328368	0.173391	0.464472	0.314603	0.0747726	0.11719	0.684746	0.0415217	0.439582	0.409448	0.622329	0.590624	0.0800578	0.0387521	0.362241	0.640863	0.37162	0.520702	0.669057	0.4
GDI1	1952	6.22432e-15	3.16045e-14	0.532953	0.482001	0.539031	0.753877	0.396718	0.362778	0.488354	0.587456	0.411265	0.593676	0.633093	0.688884	0.368965	0.702671	0.583927	0.430626	0.258866	0.505996	0.763233	0.743186	0.62437	0.461335	0.580602	0.465263	0.456095	0.174759
CSMD1	1952	4.55619e-13	1.98141e-12	0.507303	0.502173	0.508969	0.514286	0.506833	0.435949	0.511416	0.511803	0.50891	0.502429	0.497592	0.514286	0.440833	0.506584	0.48929	0.485844	0.501953	0.509336	0.513543	0.514286	0.507227	0.504355	0.510846	0.508972	0.508439	0.489045
IRF2BP2	1952	9.12338e-07	2.56978e-06	0.527617	0.485995	0.601242	0.681688	0.538489	0.661831	0.593172	0.487316	0.590285	0.674888	0.531233	0.61099	0.672822	0.49691	0.693276	0.579841	0.335867	0.667002	0.600248	0.577559	0.382157	0.555759	0.498471	0.546416	0.641202	0.605697
CTD-3252C9.4	1952	5.18961e-05	0.000125087	0.510931	0.515147	0.462977	0.432945	0.507074	0.526749	0.454052	0.43634	0.463999	0.514405	0.426619	0.47802	0.527002	0.374984	0.525645	0.473176	0.521869	0.498229	0.421263	0.41341	0.337311	0.503704	0.409603	0.436341	0.454771	0.528571
RMDN1	1952	0.000281732	0.000632338	0.586011	0.507701	0.502625	0.583492	0.544308	0.564113	0.509423	0.559535	0.502758	0.597478	0.49786	0.528111	0.571253	0.518183	0.597247	0.517408	0.451858	0.531107	0.42405	0.507608	0.564314	0.546479	0.59312	0.478095	0.469222	0.629886
FBXL4	1954	0.000196012	0.000445853	0.564871	0.543993	0.552484	0.564343	0.552767	0.532755	0.531246	0.529753	0.542001	0.568273	0.566466	0.54315	0.523981	0.510978	0.557697	0.529122	0.485331	0.527988	0.560446	0.55988	0.535574	0.537159	0.543144	0.530727	0.53337	0.562314
CUL7	1955	0.000141178	0.000324369	0.520017	0.509776	0.509331	0.524368	0.514716	0.516603	0.516482	0.513955	0.511245	0.524663	0.514848	0.512121	0.511836	0.502578	0.523889	0.51846	0.527193	0.524145	0.517878	0.520471	0.508936	0.510582	0.509126	0.513835	0.518698	0.5156
SSBP3	1957	5.96474e-14	2.85324e-13	0.507599	0.486758	0.59326	0.612752	0.558696	0.448067	0.57157	0.553189	0.557314	0.577212	0.547994	0.556207	0.473482	0.535248	0.550577	0.54454	0.393681	0.482012	0.562675	0.604269	0.568403	0.528775	0.554515	0.571729	0.51925	0.431201
RMND1	1957	1.32458e-11	5.27336e-11	0.609767	0.581048	0.572395	0.60453	0.573514	0.542468	0.579134	0.573331	0.56118	0.588672	0.590556	0.555034	0.564154	0.575621	0.5863	0.579259	0.58265	0.559356	0.521346	0.587411	0.591541	0.577778	0.564931	0.533935	0.522449	0.574233
C3orf38	1957	1.48977e-10	5.54516e-10	0.652126	0.633505	0.570193	0.625525	0.550222	0.53471	0.550128	0.535559	0.551042	0.638144	0.558534	0.601508	0.536052	0.615419	0.615346	0.556172	0.554232	0.557163	0.561932	0.603448	0.585294	0.563451	0.573005	0.49599	0.508439	0.564768
ZNF837	1957	1.80195e-07	5.41432e-07	0.535418	0.526255	0.522086	0.539889	0.520951	0.528439	0.515278	0.529222	0.525904	0.539345	0.520037	0.530485	0.52643	0.538975	0.53694	0.521501	0.536576	0.520724	0.536746	0.538697	0.514454	0.52967	0.528524	0.494035	0.527634	0.542857
UBE2Q2	1957	2.37463e-06	6.39406e-06	0.634216	0.606585	0.559969	0.621684	0.551221	0.520239	0.557639	0.455701	0.511326	0.595247	0.557143	0.4795	0.537166	0.541786	0.545974	0.501116	0.571984	0.584467	0.49296	0.622687	0.607479	0.542002	0.626995	0.547619	0.499117	0.561963
RP11-120J1.1	1958	4.55619e-13	1.98141e-12	0.513609	0.513372	0.512393	0.514286	0.510975	0.489323	0.513028	0.50934	0.513239	0.510959	0.510032	0.514286	0.495248	0.51323	0.507451	0.512603	0.512945	0.504266	0.514286	0.514286	0.514286	0.492796	0.505781	0.512481	0.51241	0.483085
ZNF214	1958	1.25004e-12	5.30445e-12	0.524083	0.52476	0.517495	0.528046	0.52389	0.526988	0.51797	0.516068	0.524263	0.524663	0.5229	0.525499	0.526547	0.526366	0.52392	0.518088	0.527193	0.521408	0.528571	0.527559	0.523501	0.521286	0.519924	0.512481	0.51936	0.528571
RAB3IL1	1958	8.03855e-07	2.28749e-06	0.539366	0.538928	0.535311	0.515223	0.532998	0.532225	0.528403	0.532366	0.531642	0.539345	0.527742	0.512079	0.529099	0.530186	0.540041	0.534574	0.531482	0.533843	0.479727	0.49075	0.522185	0.528775	0.530913	0.527318	0.5262	0.539527
TMEM55A	1959	7.48518e-12	3.01809e-11	0.635486	0.566247	0.528276	0.664172	0.596471	0.608739	0.544859	0.603043	0.48362	0.650145	0.549572	0.59528	0.600352	0.641429	0.6461	0.563663	0.454653	0.574487	0.620231	0.636782	0.578095	0.550183	0.530053	0.527719	0.499283	0.601753
CYP20A1	1959	7.7946e-10	2.75508e-09	0.698897	0.608066	0.612648	0.698161	0.537745	0.544538	0.52665	0.487186	0.607228	0.650541	0.651364	0.546376	0.552391	0.55309	0.630502	0.545705	0.589448	0.550241	0.647481	0.662042	0.593754	0.59072	0.612136	0.499098	0.546884	0.541981
LYZ	1959	6.24239e-06	1.61749e-05	0.513883	0.512223	0.511668	0.165138	0.51379	0.513649	0.509326	0.511142	0.509091	0.513335	0.512921	0.510432	0.513259	0.497547	0.512071	0.507491	0.506434	0.501046	0.120933	0.183415	0.511261	0.501669	0.504252	0.500551	0.504688	0.514286
FHOD1	1959	0.000141178	0.000324369	0.521957	0.514403	0.514366	0.503089	0.517728	0.522203	0.523346	0.515887	0.5224	0.522709	0.499331	0.432216	0.520578	0.396273	0.524474	0.519058	0.527193	0.51169	0.433299	0.48908	0.525462	0.524135	0.519828	0.524962	0.516768	0.512358
ZMYND12	1960	5.26415e-12	2.1394e-11	0.514149	0.511271	0.488091	0.511744	0.510246	0.513985	0.509893	0.510802	0.507661	0.514286	0.503585	0.512805	0.505544	0.511615	0.513716	0.505161	0.501532	0.513602	0.512097	0.512315	0.506275	0.510134	0.507597	0.510877	0.50866	0.511306
COQ6	1960	4.23059e-09	1.41709e-08	0.584132	0.572055	0.597852	0.623502	0.572012	0.558567	0.562909	0.555291	0.527474	0.604621	0.559524	0.560676	0.578967	0.576025	0.593355	0.581556	0.570165	0.543501	0.595128	0.613957	0.577255	0.589174	0.6086	0.469774	0.459129	0.595968
RP11-263K19.4	1961	4.17804e-09	1.39995e-08	0.468268	0.478418	0.478947	0.52647	0.479246	0.512295	0.452821	0.50922	0.505809	0.512939	0.416225	0.527538	0.505617	0.517966	0.523303	0.492445	0.527154	0.525674	0.528571	0.528571	0.444902	0.516687	0.487912	0.485163	0.519029	0.522086
PGM5P2	1961	8.61224e-07	2.43015e-06	0.472524	0.501599	0.508485	0.510452	0.501685	0.512375	0.505039	0.4905	0.503413	0.483866	0.512841	0.514286	0.511118	0.509814	0.506312	0.509044	0.467407	0.486761	0.513543	0.512315	0.506218	0.490842	0.491925	0.508872	0.508329	0.514286
PYCR2	1961	8.47305e-07	2.40813e-06	0.62352	0.429694	0.445945	0.62052	0.549552	0.623812	0.490426	0.544479	0.496486	0.655162	0.386249	0.611172	0.60836	0.578758	0.660307	0.541595	0.267599	0.570262	0.585054	0.577723	0.510364	0.564103	0.498806	0.396892	0.502923	0.652235
TNFAIP2	1961	0.00039712	0.000877286	0.513069	0.512941	0.486936	0.45257	0.51379	0.513366	0.511186	0.50942	0.505245	0.512437	0.502675	0.510487	0.513787	0.469969	0.513178	0.513186	0.512294	0.513561	0.410941	0.457362	0.514286	0.505983	0.510846	0.512581	0.50866	0.514286
FAM133B	1961	0.00117565	0.00250369	0.624574	0.638197	0.583089	0.535544	0.603201	0.580681	0.56809	0.446952	0.633253	0.544494	0.615409	0.680603	0.591918	0.662686	0.569103	0.535965	0.574607	0.455875	0.671408	0.538971	0.487507	0.472975	0.451601	0.562907	0.666133	0.560999
C1orf56	1962	9.61279e-10	3.36642e-09	0.606626	0.568857	0.589259	0.592133	0.596937	0.583724	0.577026	0.55415	0.616893	0.632453	0.540182	0.591174	0.558991	0.583789	0.577504	0.567384	0.537074	0.551469	0.651941	0.58358	0.59619	0.545055	0.589967	0.585564	0.59989	0.594216
EAPP	1962	0.000399369	0.00088216	0.495132	0.61766	0.563735	0.646123	0.645242	0.659478	0.505004	0.495805	0.53436	0.631793	0.620706	0.596844	0.647991	0.587547	0.638159	0.545025	0.572463	0.551509	0.573287	0.627422	0.458655	0.649491	0.631247	0.541153	0.553116	0.666784
PELI3	1963	1.16687e-22	8.11854e-22	0.532862	0.528774	0.527148	0.542318	0.534894	0.522954	0.535807	0.53621	0.532548	0.538843	0.526431	0.524703	0.52775	0.524068	0.536877	0.530205	0.524205	0.529819	0.538976	0.541817	0.532437	0.532845	0.536168	0.533434	0.532819	0.532866
U47924.31	1963	5.37448e-10	1.92188e-09	0.513536	0.511936	0.519488	0.527783	0.504966	0.509571	0.520778	0.523196	0.52089	0.520755	0.518941	0.524005	0.514066	0.519177	0.521547	0.520256	0.527154	0.521952	0.527044	0.527559	0.517227	0.509565	0.519732	0.519298	0.502592	0.525329
G6PD	1963	1.33525e-07	4.04584e-07	0.611068	0.55852	0.456183	0.606483	0.498243	0.506705	0.573483	0.604695	0.558633	0.628439	0.475147	0.590672	0.53966	0.605124	0.615646	0.57172	0.397262	0.588149	0.562345	0.600438	0.614846	0.569109	0.607215	0.540401	0.550248	0.578002
METTL22	1963	8.44004e-05	0.000199397	0.55213	0.550049	0.555317	0.571074	0.525851	0.534135	0.543938	0.544319	0.570261	0.577819	0.556474	0.540399	0.547169	0.552143	0.5676	0.559974	0.565799	0.531308	0.549546	0.553257	0.56437	0.516646	0.554897	0.516591	0.574959	0.543734
CHRNB1	1965	1.23046e-06	3.43324e-06	0.583174	0.575188	0.528437	0.597842	0.504864	0.491181	0.458595	0.512764	0.48805	0.599287	0.531648	0.578383	0.48325	0.557174	0.602405	0.507814	0.48717	0.518471	0.581998	0.588834	0.518824	0.541636	0.524128	0.508471	0.535907	0.512533
RP11-254F7.2	1965	0.000404878	0.000893365	0.498547	0.487607	0.512111	0.505339	0.513775	0.494896	0.507324	0.511463	0.512514	0.511909	0.510487	0.490825	0.498709	0.470994	0.512008	0.509659	0.508809	0.507082	0.500908	0.504433	0.503193	0.511355	0.509126	0.509073	0.514286	0.50482
PAQR3	1966	6.7175e-22	4.53061e-21	0.566994	0.558207	0.551745	0.594334	0.54239	0.527483	0.568789	0.537411	0.572838	0.58281	0.568727	0.581343	0.545204	0.569752	0.572378	0.541207	0.372118	0.523944	0.575516	0.579475	0.540784	0.49768	0.522312	0.539248	0.563265	0.563365
ZFP90	1966	3.54579e-17	2.01187e-16	0.564826	0.558305	0.610761	0.647586	0.567396	0.492393	0.558941	0.544989	0.569093	0.605743	0.592871	0.605362	0.506278	0.599224	0.591615	0.568549	0.500957	0.536217	0.644344	0.642036	0.564286	0.529792	0.570091	0.562155	0.546111	0.464242
EBF4	1966	8.00222e-14	3.80301e-13	0.520227	0.492749	0.512419	0.541508	0.509619	0.511331	0.500771	0.509661	0.507983	0.524346	0.4855	0.526211	0.513934	0.515652	0.513115	0.505873	0.527576	0.510825	0.540504	0.542857	0.522409	0.494668	0.528524	0.468471	0.487479	0.532866
RALGAPA1	1966	1.59496e-10	5.90663e-10	0.578252	0.593148	0.587446	0.644036	0.600554	0.554144	0.550102	0.510582	0.540864	0.600422	0.588497	0.585309	0.559431	0.498789	0.576871	0.546869	0.401072	0.534366	0.64905	0.643623	0.596359	0.604884	0.61978	0.565414	0.559184	0.540228
BLCAP	1966	2.76527e-09	9.37457e-09	0.601978	0.482464	0.556002	0.669128	0.571239	0.562831	0.555274	0.633977	0.469788	0.654872	0.577662	0.511214	0.526694	0.454845	0.601076	0.574664	0.581769	0.551549	0.605698	0.654242	0.575182	0.567603	0.621882	0.523308	0.500607	0.466784
FKBPL	1967	1.34802e-10	5.05519e-10	0.584452	0.573112	0.561654	0.587773	0.562722	0.545829	0.541918	0.550365	0.551394	0.582519	0.545666	0.567155	0.561044	0.57118	0.583484	0.55868	0.547913	0.534648	0.563212	0.580569	0.546667	0.564428	0.579264	0.411028	0.482846	0.585627
LRFN1	1967	4.17804e-09	1.39995e-08	0.515202	0.503283	0.50911	0.524893	0.514731	0.495595	0.511239	0.510431	0.499728	0.519778	0.501752	0.526644	0.493121	0.522345	0.50867	0.507782	0.527154	0.498491	0.528571	0.523508	0.50888	0.488726	0.514429	0.503108	0.508935	0.509115
DHX57	1969	6.09743e-14	2.91535e-13	0.575559	0.568459	0.566219	0.623104	0.545898	0.470544	0.546329	0.524347	0.57313	0.592936	0.578464	0.590043	0.495732	0.596522	0.576475	0.558453	0.579835	0.54662	0.624071	0.607061	0.598908	0.550834	0.590492	0.566867	0.561224	0.518668
ZNF286B	1970	1.16687e-22	8.11854e-22	0.539677	0.533955	0.532062	0.542318	0.522001	0.487483	0.531928	0.515667	0.520407	0.53483	0.532022	0.533641	0.499912	0.531925	0.523019	0.521825	0.532248	0.527807	0.541288	0.540777	0.530084	0.518356	0.539226	0.533333	0.517264	0.496231
RP11-475I24.3	1970	5.30918e-17	2.96316e-16	0.521832	0.525485	0.525396	0.528309	0.514592	0.523963	0.521725	0.519842	0.518172	0.52564	0.522325	0.526044	0.51056	0.525248	0.519791	0.522682	0.523612	0.508008	0.528571	0.527559	0.524538	0.512169	0.514429	0.526817	0.520849	0.512358
CAPZA2	1970	0.000149911	0.000343587	0.457204	0.552588	0.404545	0.458414	0.428608	0.458231	0.507865	0.498038	0.0101379	0.585371	0.434002	0.625569	0.417072	0.570062	0.624015	0.380537	0.714152	0.484427	0.275599	0.46497	0.542801	0.470615	0.332011	0.558747	0.00540541	0.521472
ARID4A	1970	0.00014608	0.000335067	0.584512	0.595366	0.660204	0.64782	0.60622	0.541831	0.541936	0.526109	0.477801	0.601611	0.597592	0.601578	0.562115	0.574984	0.477709	0.433668	0.5491	0.398954	0.640256	0.658128	0.548852	0.551974	0.627807	0.510927	0.495146	0.474233
FTO	1971	3.14364e-19	1.93891e-18	0.59285	0.567461	0.584989	0.639236	0.566193	0.531004	0.572863	0.566463	0.533575	0.609929	0.603933	0.585449	0.540041	0.588075	0.571682	0.566704	0.482267	0.542495	0.620685	0.626765	0.588627	0.495401	0.591878	0.551078	0.469939	0.541805
ZNF415	1971	2.77008e-10	1.01303e-09	0.510954	0.506089	0.507089	0.540159	0.522584	0.48927	0.491418	0.497007	0.478204	0.516847	0.515971	0.530876	0.504107	0.51	0.520645	0.512215	0.473267	0.511348	0.539761	0.542857	0.504202	0.500855	0.522981	0.473985	0.472366	0.500438
INPP4A	1971	7.83968e-05	0.000185685	0.576445	0.555113	0.559164	0.585168	0.540808	0.522433	0.555752	0.531274	0.549643	0.574056	0.573689	0.564181	0.528894	0.536242	0.575368	0.5558	0.537572	0.545091	0.577395	0.582293	0.573445	0.564998	0.569947	0.567719	0.582184	0.530237
RAB39A	1972	8.61224e-07	2.43015e-06	0.492058	0.489108	0.477739	0.50125	0.491782	0.44513	0.49427	0.498969	0.494815	0.499604	0.492804	0.514286	0.494485	0.513758	0.495744	0.496133	0.511681	0.496217	0.491784	0.495621	0.500504	0.494587	0.504061	0.481504	0.493547	0.489395
APBA3	1973	0.000111844	0.000261281	0.537837	0.524662	0.534117	0.557512	0.525078	0.536117	0.495634	0.524577	0.503936	0.559282	0.52595	0.53297	0.528337	0.521335	0.556241	0.540301	0.536997	0.527243	0.551817	0.557198	0.51888	0.53374	0.54085	0.470276	0.47358	0.567923
PRNCR1	1973	0.000202439	0.000459911	0.513464	0.511271	0.512849	0.513774	0.513775	0.51241	0.51301	0.510361	0.510682	0.51286	0.51054	0.512778	0.512174	0.511584	0.513716	0.513153	0.510877	0.511388	0.513543	0.514286	0.514286	0.514286	0.509126	0.512581	0.51241	0.507975
ABHD10	1974	3.69985e-06	9.82295e-06	0.569101	0.549814	0.533969	0.580659	0.497192	0.465865	0.560358	0.560076	0.521937	0.573911	0.517576	0.559252	0.493722	0.55236	0.542952	0.548714	0.507277	0.508249	0.558671	0.5711	0.579048	0.520798	0.550884	0.52792	0.452179	0.522349
PDCD4-AS1	1974	0.00319689	0.00652535	0.523277	0.507871	0.51534	0.515699	0.518143	0.513923	0.52533	0.519441	0.522229	0.52564	0.515904	0.518	0.506204	0.510419	0.516896	0.51393	0.525259	0.51992	0.517279	0.51445	0.523501	0.499919	0.521596	0.526817	0.523001	0.515951
LINC00205	1975	2.77008e-10	1.01303e-09	0.52794	0.520512	0.529686	0.540159	0.525195	0.493799	0.515526	0.521313	0.523125	0.53483	0.514553	0.496746	0.486477	0.518199	0.52498	0.51681	0.530601	0.510503	0.540504	0.542857	0.51451	0.519333	0.500334	0.495539	0.525648	0.496933
PHACTR2	1975	3.15182e-10	1.14873e-09	0.527602	0.5257	0.466327	0.483648	0.51931	0.527023	0.474351	0.498829	0.524383	0.521244	0.523341	0.231336	0.524861	0.184783	0.523952	0.510468	0.459115	0.527163	0.432514	0.486152	0.464986	0.520106	0.516197	0.437694	0.52471	0.528571
MUS81	1975	6.19595e-07	1.78072e-06	0.589442	0.548887	0.541078	0.608577	0.523824	0.482972	0.534435	0.587546	0.523538	0.565434	0.525415	0.529856	0.528117	0.535233	0.534599	0.591021	0.524167	0.503239	0.57789	0.575588	0.540196	0.541229	0.524606	0.445614	0.409487	0.443471
TAS2R31	1975	0.000202439	0.000459911	0.51319	0.512406	0.512137	0.513774	0.513775	0.512729	0.509875	0.511783	0.511084	0.51286	0.510032	0.51328	0.51323	0.510466	0.513716	0.512603	0.510226	0.513602	0.512799	0.514286	0.514286	0.509972	0.512566	0.508972	0.510535	0.514286
FYB	1976	5.26415e-12	2.1394e-11	0.514149	0.513111	0.510674	0.118858	0.513498	0.50429	0.508547	0.510001	0.511769	0.513335	0.511932	0.510767	0.504899	0.485497	0.511438	0.510273	0.501226	0.49332	0.138233	0.124138	0.5093	0.440049	0.502246	0.510677	0.5123	0.514286
NUDT9	1976	1.23269e-11	4.91802e-11	0.595086	0.546055	0.542414	0.693042	0.556567	0.674109	0.550226	0.539093	0.55671	0.660919	0.615837	0.593213	0.656879	0.623106	0.637937	0.533021	0.601149	0.563742	0.615318	0.630432	0.592885	0.530322	0.571906	0.502155	0.535356	0.644873
JKAMP	1976	0.000200115	0.000454984	0.600251	0.609267	0.609613	0.63908	0.602538	0.619354	0.551448	0.555471	0.428672	0.640375	0.623435	0.584108	0.625286	0.58913	0.590666	0.526452	0.471735	0.563099	0.527044	0.585003	0.532829	0.637932	0.612422	0.507168	0.369664	0.604908
AGPS	1977	1.27597e-09	4.44181e-09	0.624897	0.603994	0.589313	0.602684	0.563203	0.512994	0.577079	0.566683	0.554797	0.613784	0.596228	0.573747	0.522147	0.55528	0.580383	0.533538	0.313558	0.55992	0.513749	0.576409	0.601961	0.594302	0.609269	0.556792	0.515609	0.50482
C17orf97	1977	1.02e-07	3.10783e-07	0.528446	0.493037	0.494086	0.551882	0.455466	0.53402	0.471615	0.528331	0.509212	0.547874	0.453839	0.534604	0.536726	0.526475	0.5461	0.53061	0.550134	0.542918	0.537985	0.549672	0.481485	0.534473	0.483182	0.446266	0.506343	0.550833
AP3B1	1977	1.01578e-06	2.84823e-06	0.642743	0.575775	0.600295	0.626385	0.520863	0.608704	0.574139	0.564581	0.527977	0.644309	0.566132	0.554252	0.606395	0.559783	0.634615	0.619188	0.548296	0.589457	0.526672	0.563164	0.611653	0.576068	0.604873	0.519499	0.431219	0.606836
SCCPDH	1979	6.32114e-09	2.09813e-08	0.540423	0.459512	0.494227	0.705567	0.383833	0.550809	0.459508	0.532546	0.438075	0.548508	0.42912	0.64713	0.56477	0.687686	0.548806	0.447193	0.534393	0.641368	0.685281	0.632375	0.481849	0.608262	0.599283	0.284561	0.318312	0.562314
RPS20	1979	0.000303666	0.000679928	0.141747	0.216289	0.175081	0.00478557	0.306527	0.377178	0.170862	0.168646	0.470069	0.143729	0.0764045	0.128781	0.496275	0.10059	0.11283	0.357741	0.57139	0.195131	0.00573906	0.00246305	0.0468908	0.132682	0.12021	0.0168421	0.280199	0.728133
ATP5H	1979	0.00255462	0.00525469	0.579127	0.31178	0.45388	0.412965	0.406505	0.650747	0.430396	0.458354	0.635145	0.578096	0.482651	0.470088	0.675374	0.556289	0.672156	0.655687	0.547453	0.670483	0.392238	0.315107	0.430616	0.567033	0.635643	0.357293	0.666299	0.670289
EPC2	1980	3.38672e-12	1.40255e-11	0.649083	0.603622	0.606257	0.657022	0.563597	0.55732	0.59264	0.484253	0.589641	0.629245	0.620693	0.600014	0.558404	0.560652	0.61552	0.56816	0.601072	0.565372	0.628943	0.655473	0.559412	0.570208	0.580602	0.552682	0.561004	0.565557
TTLL4	1980	6.34462e-09	2.10456e-08	0.54606	0.528813	0.53031	0.575234	0.507774	0.551411	0.494606	0.503974	0.534491	0.571098	0.506728	0.565158	0.549149	0.570435	0.567711	0.550267	0.448353	0.556982	0.569777	0.575616	0.459104	0.53549	0.544768	0.503158	0.541368	0.571341
PUDP	1980	2.32127e-08	7.4245e-08	0.584627	0.575631	0.559264	0.577137	0.540232	0.515471	0.545461	0.540475	0.572717	0.57737	0.559444	0.574138	0.530038	0.565466	0.574593	0.532276	0.535848	0.553078	0.551486	0.562288	0.564594	0.534147	0.553177	0.548772	0.573304	0.573006
NUDT16	1980	4.866e-05	0.000117522	0.573905	0.570698	0.538621	0.437454	0.584569	0.614878	0.496998	0.555972	0.55525	0.615659	0.478103	0.568496	0.615943	0.509798	0.595254	0.553826	0.527863	0.573803	0.479273	0.399754	0.508992	0.576272	0.574343	0.441303	0.563376	0.62936
MT-CO1	1980	0.0182122	0.0349388	0.563137	0.174874	0.173886	0.0952854	0.39173	0.390287	0.356904	0.530964	0.507581	0.551703	0.189192	0.246139	0.282546	0.43205	0.492928	0.539427	0.635963	0.423219	0.141082	0.0594964	0.57423	0.165161	0.454849	0.54386	0.666409	0.537248
TMEM38B	1981	1.21225e-21	8.1599e-21	0.585596	0.630405	0.586587	0.67353	0.585692	0.580487	0.569648	0.592261	0.584627	0.635543	0.594569	0.566555	0.579202	0.630497	0.628524	0.580084	0.514439	0.517404	0.632948	0.630131	0.543473	0.519495	0.465504	0.507168	0.517099	0.640316
AMOTL1	1981	2.83873e-21	1.88601e-20	0.572619	0.542949	0.545596	0.581639	0.532086	0.479416	0.547808	0.535159	0.510027	0.548521	0.531594	0.396816	0.535612	0.439565	0.550293	0.538262	0.570011	0.520443	0.574277	0.576738	0.567619	0.531217	0.557191	0.486366	0.493878	0.528922
VAPB	1981	7.64555e-20	4.83644e-19	0.588103	0.525693	0.554135	0.69045	0.501254	0.561468	0.498114	0.559295	0.441307	0.625997	0.574238	0.590127	0.605471	0.56118	0.6028	0.58861	0.5563	0.56668	0.62178	0.675534	0.554734	0.544078	0.60645	0.368622	0.378489	0.56319
CTD-3113P16.11	1981	7.262e-11	2.7638e-10	0.539267	0.535783	0.536614	0.540968	0.524291	0.528456	0.53726	0.532085	0.534562	0.536837	0.529213	0.529312	0.53215	0.521273	0.535643	0.535124	0.503868	0.533239	0.538935	0.540777	0.533277	0.525031	0.53569	0.533333	0.535135	0.52305
NME2	1981	3.58506e-06	9.52684e-06	0.57114	0.494498	0.4413	0.569597	0.517567	0.510464	0.565902	0.546361	0.534119	0.576261	0.241493	0.531797	0.538193	0.54705	0.582819	0.57117	0.538453	0.47996	0.500908	0.459715	0.563249	0.453154	0.524415	0.554887	0.524324	0.574934
UPF2	1981	3.76794e-06	9.99725e-06	0.620398	0.564576	0.611184	0.579636	0.583826	0.505122	0.566354	0.529883	0.604812	0.615104	0.555123	0.557506	0.519023	0.477174	0.593704	0.581006	0.446687	0.596881	0.539244	0.523344	0.588179	0.592674	0.604013	0.519048	0.564424	0.520508
KIF5B	1982	0.000469949	0.00103238	0.652077	0.570163	0.685687	0.550099	0.514242	0.268129	0.68807	0.643788	0.556992	0.590943	0.62611	0.424997	0.461514	0.353696	0.369941	0.480925	0.603638	0.543099	0.436375	0.506076	0.632101	0.558242	0.576206	0.455038	0.263872	0.299211
SUFU	1983	0.000611874	0.00133344	0.536224	0.530692	0.526235	0.535302	0.528681	0.518868	0.537207	0.532966	0.536192	0.537338	0.521643	0.522581	0.529745	0.505932	0.533238	0.533344	0.513673	0.531549	0.520355	0.523098	0.536471	0.528042	0.537506	0.533333	0.527082	0.526205
HDGF	1984	2.36013e-22	1.63154e-21	0.637175	0.521216	0.61532	0.774056	0.49887	0.345422	0.610628	0.589729	0.605779	0.674492	0.359738	0.646334	0.569639	0.620311	0.529853	0.63336	0.6599	0.525513	0.597936	0.674767	0.574902	0.65177	0.627807	0.376341	0.331164	0.601928
LEFTY1	1984	1.83309e-06	4.97909e-06	0.509083	0.510527	0.513077	0.51403	0.513761	0.510146	0.512054	0.511763	0.511024	0.51381	0.512841	0.51328	0.50795	0.513727	0.513716	0.510791	0.512218	0.512113	0.514286	0.514286	0.512269	0.514286	0.509126	0.514286	0.514286	0.511131
UBL3	1985	6.79386e-10	2.41427e-09	0.700274	0.673641	0.529404	0.539676	0.490965	0.634003	0.579949	0.574071	0.481546	0.503169	0.623863	0.678816	0.536228	0.608665	0.529663	0.559748	0.147376	0.460322	0.63943	0.563766	0.62521	0.539357	0.472432	0.585063	0.544843	0.678878
DNAJB9	1986	1.44741e-06	4.0167e-06	0.54784	0.583959	0.584251	0.657185	0.616437	0.58452	0.605952	0.557133	0.394785	0.64996	0.562172	0.606396	0.512936	0.562205	0.668976	0.524219	0.511605	0.563219	0.643394	0.624576	0.398992	0.48547	0.310941	0.625363	0.550469	0.510955
NFX1	1987	4.88353e-06	1.28259e-05	0.586543	0.596502	0.526893	0.59733	0.531685	0.52575	0.525091	0.520072	0.556811	0.579456	0.549171	0.566541	0.510678	0.535031	0.582566	0.562886	0.532669	0.524225	0.574979	0.582868	0.55619	0.53545	0.561108	0.535639	0.533591	0.553725
DUSP19	1988	8.69306e-10	3.04897e-09	0.533196	0.518919	0.530733	0.540699	0.515365	0.520372	0.531113	0.526519	0.533535	0.540349	0.531327	0.528474	0.517982	0.522578	0.530865	0.529299	0.525546	0.514205	0.540504	0.540777	0.533277	0.516402	0.523077	0.537644	0.524986	0.52638
RP11-266K4.9	1988	8.61224e-07	2.43015e-06	0.511015	0.511493	0.512352	0.51403	0.511179	0.510234	0.511735	0.512864	0.511386	0.51381	0.512868	0.514286	0.509035	0.512609	0.510869	0.508526	0.512256	0.508571	0.513543	0.514286	0.511261	0.511355	0.514286	0.512481	0.510425	0.507975
M6PR	1988	1.3358e-06	3.71705e-06	0.64687	0.615721	0.468569	0.476605	0.532487	0.605918	0.58249	0.649304	0.577147	0.672036	0.517469	0.541098	0.566031	0.581879	0.635596	0.586669	0.502738	0.527928	0.267052	0.352874	0.583249	0.568254	0.551314	0.504561	0.5508	0.634005
CEP350	1989	0.00117422	0.00250095	0.559448	0.502121	0.610097	0.593553	0.495953	0.411641	0.548862	0.484293	0.527192	0.598099	0.551632	0.502388	0.432825	0.452733	0.483879	0.528167	0.427231	0.543984	0.53621	0.525123	0.585322	0.591779	0.632585	0.45183	0.364258	0.477651
VSIG4	1990	5.26415e-12	2.1394e-11	0.514149	0.512641	0.510459	0.156688	0.5122	0.51333	0.510159	0.510722	0.494473	0.51381	0.502836	0.508812	0.51323	0.509876	0.514286	0.507361	0.506702	0.497827	0.0267547	0.0581281	0.511261	0.505576	0.503966	0.512481	0.502592	0.514286
DECR1	1990	0.000200252	0.000455246	0.540354	0.47541	0.389997	0.5773	0.665186	0.524732	0.377389	0.643808	0.536001	0.642936	0.460086	0.513224	0.486726	0.520994	0.559722	0.419172	0.697817	0.432394	0.450846	0.52225	0.452045	0.479609	0.529049	0.333283	0.509266	0.610254
TMEM189	1991	2.43213e-08	7.77596e-08	0.625924	0.581074	0.553639	0.610345	0.500175	0.579381	0.552821	0.580549	0.538025	0.631687	0.584444	0.525625	0.571927	0.481289	0.602373	0.588432	0.285944	0.532676	0.553922	0.570279	0.553445	0.521897	0.547539	0.450226	0.468174	0.621998
CHSY3	1991	6.33291e-06	1.63681e-05	0.513875	0.49643	0.513077	0.513774	0.513761	0.513967	0.509184	0.507799	0.504138	0.510008	0.505618	0.478592	0.51323	0.491925	0.510869	0.511956	0.512907	0.506318	0.512056	0.512315	0.506218	0.504029	0.510846	0.508872	0.496415	0.514286
RP11-588G21.2	1992	8.61224e-07	2.43015e-06	0.503484	0.508699	0.504981	0.512752	0.504324	0.501017	0.493455	0.495905	0.503292	0.511434	0.512413	0.514286	0.490349	0.509969	0.510299	0.486653	0.502758	0.48998	0.512799	0.5133	0.499272	0.498494	0.498997	0.498246	0.508439	0.489045
PCDHGB2	1992	1.83309e-06	4.97909e-06	0.506489	0.509848	0.511882	0.51403	0.513761	0.494489	0.509857	0.472239	0.464391	0.501928	0.50519	0.512303	0.492813	0.511553	0.494384	0.432001	0.508847	0.512877	0.513543	0.514286	0.513277	0.512902	0.512661	0.507268	0.45626	0.495355
ZNF124	1992	2.35564e-05	5.82667e-05	0.549334	0.537564	0.543139	0.519526	0.519237	0.474171	0.547445	0.540374	0.53433	0.544323	0.534791	0.524759	0.481578	0.511599	0.529758	0.536062	0.529108	0.508068	0.509145	0.501122	0.541204	0.50757	0.533301	0.540852	0.529288	0.48624
SUMO2	1992	0.000201675	0.00045838	0.596577	0.230072	0.54659	0.424766	0.264289	0.206705	0.496608	0.417339	0.373382	0.317032	0.531835	0.364977	0.43878	0.617733	0.307515	0.513639	0.715894	0.234326	0.429026	0.408374	0.562353	0.297761	0.453989	0.258346	0.194595	0.318142
TTLL1	1993	1.09533e-17	6.31281e-17	0.591404	0.572642	0.549604	0.604516	0.500882	0.527483	0.563316	0.551146	0.552834	0.580539	0.530056	0.572965	0.51323	0.570559	0.580842	0.523815	0.526139	0.534024	0.59969	0.602627	0.567563	0.548921	0.5656	0.565163	0.534142	0.533304
ADAM28	1994	5.26415e-12	2.1394e-11	0.514149	0.513581	0.513104	0.333314	0.512754	0.512127	0.51239	0.50894	0.498419	0.510008	0.513349	0.511269	0.511734	0.487919	0.514286	0.510856	0.511528	0.507123	0.387366	0.296552	0.512269	0.514286	0.497086	0.514286	0.506674	0.501665
PTPRN2	1994	0.000164	0.000375122	0.560117	0.409424	0.496831	0.592985	0.513615	0.492844	0.55701	0.541936	0.360777	0.562213	0.50511	0.604134	0.51012	0.468634	0.558614	0.485132	0.625393	0.621569	0.584228	0.518227	0.602185	0.520716	0.529288	0.599298	0.38588	0.448904
METTL2A	1995	3.75927e-22	2.58133e-21	0.615199	0.545096	0.583915	0.652947	0.523109	0.438072	0.578257	0.553339	0.553287	0.607447	0.583066	0.621226	0.494955	0.615528	0.58679	0.559456	0.615569	0.562998	0.613439	0.630186	0.603838	0.518803	0.593741	0.508521	0.491616	0.514812
STK36	1995	2.08823e-15	1.08232e-14	0.550768	0.535626	0.548711	0.567452	0.524203	0.545617	0.529873	0.535549	0.53279	0.559282	0.537774	0.554085	0.543062	0.55295	0.562886	0.549685	0.560245	0.550865	0.561643	0.56601	0.538768	0.543346	0.539035	0.534135	0.553889	0.55057
SORD	1995	8.36735e-12	3.36386e-11	0.604975	0.560895	0.579974	0.620278	0.48139	0.478195	0.56933	0.566233	0.573815	0.608991	0.594823	0.599162	0.578087	0.604317	0.544866	0.544685	0.508962	0.563461	0.517816	0.609688	0.579664	0.508913	0.593789	0.551178	0.453392	0.575898
RP11-651L5.3	1995	8.61224e-07	2.43015e-06	0.505249	0.504901	0.509962	0.51403	0.506279	0.508359	0.507006	0.50928	0.508567	0.509057	0.508561	0.514286	0.505368	0.51205	0.513716	0.507944	0.510149	0.509256	0.514286	0.5133	0.49916	0.505576	0.497086	0.510777	0.5123	0.501665
TUBE1	1996	3.80406e-22	2.61121e-21	0.597862	0.575932	0.553907	0.618702	0.569605	0.552057	0.521123	0.547582	0.568147	0.600898	0.585554	0.583494	0.548519	0.52795	0.583294	0.552597	0.51306	0.570825	0.600165	0.610345	0.546835	0.549288	0.552222	0.47198	0.536128	0.562314
POFUT1	1996	4.81718e-17	2.72044e-16	0.576168	0.546133	0.508485	0.615479	0.547874	0.586732	0.514002	0.555711	0.521615	0.597755	0.516613	0.573663	0.587797	0.570466	0.601487	0.578062	0.562658	0.569014	0.590132	0.604871	0.539552	0.582011	0.591209	0.460351	0.511748	0.604382
PPP2R5C	1996	0.00165386	0.00346877	0.568835	0.609293	0.536131	0.629537	0.62281	0.532349	0.564733	0.4909	0.523568	0.607605	0.541413	0.603212	0.628601	0.536242	0.515235	0.513315	0.529682	0.503421	0.524154	0.543678	0.492493	0.638828	0.631056	0.430576	0.35102	0.639439
ZNF577	1997	1.43106e-14	7.16161e-14	0.564058	0.534817	0.553874	0.602379	0.562649	0.521115	0.541431	0.508059	0.55074	0.579192	0.571977	0.575115	0.521825	0.56632	0.562553	0.547775	0.548889	0.505734	0.59583	0.602518	0.557479	0.482662	0.497611	0.512632	0.518257	0.573532
TRIM46	1997	1.25004e-12	5.30445e-12	0.520329	0.498401	0.519321	0.528046	0.508984	0.491358	0.523001	0.520312	0.505537	0.522221	0.511677	0.526533	0.501261	0.52691	0.519332	0.507701	0.469628	0.516278	0.525599	0.525534	0.523445	0.518356	0.523268	0.526717	0.514837	0.45092
IFITM1	1997	5.26415e-12	2.1394e-11	0.514149	0.508412	0.510687	0.49716	0.513265	0.513649	0.469383	0.512163	0.503795	0.508582	0.509042	0.32191	0.51323	0.321957	0.512577	0.513121	0.512907	0.500523	0.509827	0.507389	0.507227	0.514286	0.512566	0.492632	0.510535	0.514286
FMR1	1997	2.96947e-11	1.15744e-10	0.578556	0.504836	0.603652	0.628401	0.525399	0.412295	0.561934	0.549484	0.544508	0.584658	0.584644	0.57936	0.460839	0.541739	0.571017	0.554279	0.477135	0.541167	0.583567	0.613191	0.582745	0.483842	0.584424	0.503058	0.487479	0.520771
CCDC191	1997	3.48351e-11	1.35317e-10	0.571543	0.549631	0.559412	0.588398	0.449603	0.544662	0.526295	0.549304	0.563656	0.583153	0.513349	0.5733	0.53919	0.56559	0.582123	0.563339	0.55879	0.577143	0.587696	0.584127	0.523754	0.574603	0.517344	0.516792	0.552565	0.533918
MFSD10	1997	3.6099e-08	1.13721e-07	0.592526	0.469177	0.549792	0.668454	0.507693	0.671004	0.491595	0.622745	0.50003	0.637167	0.512146	0.459964	0.626415	0.512329	0.645531	0.541191	0.607181	0.52336	0.450041	0.628927	0.522773	0.511518	0.556856	0.548371	0.58257	0.626117
SLU7	1997	7.3566e-08	2.26322e-07	0.530656	0.552098	0.621227	0.700114	0.563845	0.670093	0.595182	0.559856	0.530756	0.673277	0.662386	0.618964	0.611411	0.560528	0.674893	0.602621	0.61643	0.529376	0.572709	0.638588	0.522689	0.510297	0.516101	0.625263	0.591616	0.614724
TUBGCP2	1998	0.00034288	0.000760911	0.591663	0.513529	0.553276	0.548935	0.538788	0.428147	0.567797	0.51829	0.539676	0.586665	0.493874	0.493786	0.459372	0.487081	0.522481	0.514868	0.446342	0.567002	0.337036	0.504379	0.608179	0.530729	0.597516	0.547669	0.497849	0.466258
DEPTOR	1998	0.00041278	0.000910212	0.509904	0.511949	0.511909	0.473133	0.513761	0.507174	0.511434	0.512143	0.510037	0.508608	0.512868	0.510795	0.502875	0.458292	0.510869	0.510856	0.445959	0.502093	0.47948	0.462124	0.506275	0.497192	0.500621	0.508872	0.504688	0.50184
WAPL	1999	7.16621e-06	1.84196e-05	0.615807	0.580878	0.552551	0.574567	0.563188	0.496223	0.623098	0.583742	0.601792	0.639715	0.573622	0.528976	0.530155	0.514317	0.557254	0.570264	0.533014	0.56495	0.489719	0.544335	0.6307	0.577615	0.605829	0.556792	0.493767	0.588606
SLCO2B1	2000	5.26415e-12	2.1394e-11	0.514149	0.513581	0.512594	0.304942	0.513498	0.513348	0.509822	0.509981	0.508145	0.510959	0.511396	0.504762	0.51323	0.19795	0.514286	0.513121	0.50946	0.512113	0.244509	0.248276	0.513277	0.512902	0.512566	0.512481	0.506564	0.514286
HDX	2000	8.49808e-11	3.22166e-10	0.555218	0.539594	0.566803	0.576981	0.54942	0.506838	0.545107	0.546441	0.532729	0.554766	0.557424	0.5441	0.508566	0.549161	0.537336	0.552192	0.551072	0.53507	0.57275	0.57578	0.543922	0.53606	0.560822	0.536491	0.525648	0.484312
C17orf75	2001	3.39665e-08	1.07267e-07	0.590149	0.561639	0.576799	0.603579	0.461722	0.510128	0.50527	0.573851	0.522279	0.570504	0.531434	0.569976	0.527281	0.549099	0.569404	0.58463	0.545232	0.553722	0.561396	0.592501	0.531485	0.510786	0.531677	0.465564	0.469057	0.556354
HNRNPA1L2	2001	0.000348923	0.000773987	0.552868	0.504575	0.524893	0.561233	0.495048	0.452791	0.55616	0.527841	0.508869	0.567283	0.438657	0.512107	0.498827	0.532112	0.518178	0.552079	0.552624	0.455694	0.491164	0.500493	0.578319	0.454131	0.561491	0.532231	0.359735	0.556179
GCFC2	2002	2.97006e-17	1.69223e-16	0.620942	0.566286	0.572758	0.657668	0.572872	0.529359	0.567957	0.586545	0.573402	0.618537	0.591091	0.620081	0.546319	0.598602	0.611137	0.588934	0.532133	0.552515	0.623741	0.651013	0.568571	0.564672	0.570091	0.51188	0.563155	0.623313
TM2D1	2002	5.63749e-09	1.87669e-08	0.632105	0.454689	0.542562	0.721145	0.60062	0.663582	0.535356	0.577265	0.535166	0.699789	0.543446	0.666681	0.578659	0.634798	0.70878	0.650607	0.399483	0.643803	0.628675	0.695457	0.480252	0.640863	0.604443	0.50797	0.651627	0.543734
NIFK	2002	5.43498e-06	1.41598e-05	0.615396	0.442067	0.465695	0.680389	0.331496	0.425263	0.398884	0.392892	0.429417	0.528017	0.46367	0.642229	0.364476	0.685031	0.557633	0.44145	0.62118	0.425875	0.505945	0.634428	0.465938	0.469923	0.555566	0.363609	0.502041	0.516915
EDEM1	2002	1.54759e-05	3.87286e-05	0.559326	0.549971	0.543112	0.547288	0.543732	0.542238	0.556673	0.541676	0.54781	0.561025	0.513082	0.537858	0.53919	0.502174	0.554975	0.547873	0.512026	0.551227	0.505078	0.522277	0.541457	0.540334	0.537602	0.539048	0.540982	0.550394
SMG7	2003	3.53852e-16	1.90585e-15	0.614993	0.587392	0.596113	0.646336	0.566681	0.531685	0.602684	0.571348	0.591463	0.630658	0.564794	0.593143	0.537005	0.572733	0.610916	0.601731	0.535906	0.587606	0.624608	0.634319	0.609552	0.588848	0.601577	0.56792	0.596801	0.496144
TOR3A	2004	8.06294e-07	2.29411e-06	0.614548	0.510905	0.592736	0.642602	0.500051	0.455347	0.549429	0.582381	0.574096	0.651518	0.529535	0.624857	0.500631	0.609596	0.651337	0.544524	0.637974	0.583521	0.55896	0.59023	0.573922	0.588441	0.6129	0.449023	0.504633	0.602805
USP15	2004	5.40339e-06	1.40829e-05	0.628978	0.604053	0.605861	0.521748	0.585452	0.530809	0.583208	0.54543	0.587053	0.645313	0.576124	0.582935	0.519141	0.499581	0.62574	0.619867	0.575814	0.585191	0.509847	0.485851	0.582801	0.615954	0.622504	0.574135	0.583508	0.504032
GLT8D1	2005	4.07614e-22	2.79049e-21	0.682885	0.641402	0.536547	0.756277	0.495267	0.561663	0.497547	0.575934	0.511245	0.674597	0.403478	0.626644	0.520769	0.655217	0.666287	0.573144	0.642704	0.585151	0.69166	0.695621	0.516078	0.602116	0.57678	0.361905	0.438169	0.649606
ARHGEF40	2005	0.000572995	0.00125044	0.60019	0.565059	0.479699	0.580176	0.559163	0.573392	0.517244	0.51857	0.553307	0.582915	0.537828	0.462142	0.594163	0.564472	0.588514	0.549426	0.594638	0.555332	0.590586	0.562124	0.578375	0.599837	0.59742	0.519298	0.567899	0.607187
TSEN2	2006	4.23487e-22	2.89722e-21	0.601445	0.585042	0.56395	0.618574	0.531598	0.492755	0.559472	0.558855	0.567039	0.588408	0.528438	0.595894	0.488178	0.595807	0.577978	0.557062	0.588051	0.505352	0.60161	0.604488	0.555238	0.502401	0.557573	0.549574	0.552013	0.514987
WDR44	2006	1.53117e-10	5.6776e-10	0.576457	0.570652	0.538447	0.570314	0.545198	0.5151	0.544593	0.546191	0.547247	0.568141	0.552515	0.549504	0.524215	0.528463	0.557364	0.548277	0.482708	0.557827	0.566206	0.570498	0.561989	0.549328	0.540038	0.540852	0.54225	0.492463
ADH5	2006	5.18675e-09	1.72973e-08	0.505024	0.388129	0.473295	0.715635	0.417385	0.521035	0.488752	0.486355	0.450649	0.554291	0.550522	0.467141	0.518671	0.637345	0.54398	0.521615	0.692321	0.36994	0.477808	0.696716	0.577647	0.373993	0.451648	0.496742	0.375124	0.611919
RBM26-AS1	2006	1.36327e-08	4.42113e-08	0.527689	0.514403	0.519139	0.552435	0.504317	0.52759	0.519671	0.539093	0.511114	0.548442	0.521174	0.547577	0.521018	0.545419	0.550419	0.546336	0.519418	0.532777	0.549505	0.551806	0.503978	0.515792	0.515432	0.49198	0.46652	0.533392
FKBP7	2008	5.02744e-12	2.05831e-11	0.582751	0.551139	0.571637	0.600121	0.521279	0.511137	0.562448	0.5368	0.506836	0.572973	0.549438	0.392403	0.516559	0.451537	0.563582	0.536078	0.58784	0.477143	0.550929	0.589354	0.551597	0.449369	0.514381	0.535188	0.47358	0.548642
CBLN3	2008	5.26415e-12	2.1394e-11	0.514149	0.513816	0.512406	0.511985	0.511004	0.513366	0.513329	0.512504	0.512514	0.51381	0.513323	0.508281	0.513758	0.505652	0.513716	0.513121	0.509575	0.512113	0.512056	0.510345	0.510252	0.514286	0.512566	0.510777	0.510535	0.514286
CDKL3	2008	3.0678e-11	1.19395e-10	0.54167	0.516374	0.549973	0.599219	0.526573	0.56077	0.554592	0.546291	0.556629	0.58751	0.576619	0.584835	0.538266	0.57927	0.587882	0.563792	0.546419	0.552274	0.603241	0.590832	0.563305	0.519373	0.513712	0.539449	0.549421	0.560649
RNPEPL1	2008	4.3341e-08	1.35432e-07	0.602807	0.548887	0.543972	0.541721	0.465296	0.552322	0.550492	0.569066	0.556831	0.59971	0.527314	0.538388	0.558551	0.489161	0.58187	0.551335	0.49663	0.541851	0.47564	0.472195	0.58577	0.537892	0.593407	0.517093	0.536238	0.594566
SMKR1	2008	5.61242e-07	1.62326e-06	0.45639	0.469171	0.461674	0.527272	0.445351	0.393056	0.49194	0.468666	0.499859	0.508014	0.446134	0.526644	0.405852	0.527034	0.495792	0.482301	0.522022	0.494588	0.527126	0.522715	0.464622	0.458323	0.469565	0.49584	0.515389	0.441805
CLEC14A	2009	5.26415e-12	2.1394e-11	0.514149	0.512406	0.513319	0.513263	0.513761	0.513366	0.512709	0.511423	0.507782	0.511434	0.512868	0.500768	0.513758	0.0784472	0.506882	0.510209	0.501992	0.511429	0.513543	0.5133	0.511261	0.511355	0.512566	0.514286	0.51241	0.514286
ALKBH7	2009	2.80021e-08	8.91602e-08	0.549772	0.439973	0.472946	0.544661	0.43197	0.588739	0.415534	0.476254	0.459086	0.712596	0.447646	0.419243	0.515694	0.56632	0.680066	0.544799	0.391115	0.602374	0.527023	0.51434	0.557451	0.642409	0.63354	0.532331	0.537231	0.629535
SLC25A28	2009	2.35335e-07	7.03293e-07	0.590628	0.545592	0.539816	0.591707	0.536476	0.532092	0.559339	0.562919	0.578667	0.594111	0.541306	0.568692	0.54934	0.528137	0.591378	0.569422	0.515626	0.57328	0.558877	0.588451	0.558151	0.548148	0.580602	0.51619	0.558246	0.531902
RP11-218E20.3	2009	8.61224e-07	2.43015e-06	0.493884	0.499106	0.503531	0.51403	0.498534	0.51149	0.505146	0.489338	0.463405	0.506681	0.489567	0.514286	0.51323	0.513199	0.508021	0.506196	0.513596	0.502093	0.512056	0.514286	0.512269	0.508425	0.507406	0.512581	0.454826	0.507975
SRP72	2009	0.000260706	0.000586367	0.591785	0.43051	0.566783	0.643162	0.400758	0.567536	0.52355	0.512984	0.500232	0.53821	0.614968	0.50486	0.574069	0.598634	0.514966	0.490519	0.702355	0.424185	0.452168	0.604078	0.609104	0.450265	0.503201	0.454937	0.41594	0.589132
LRRC41	2010	4.60576e-19	2.82793e-18	0.591594	0.513607	0.571939	0.698211	0.528929	0.553596	0.560641	0.575914	0.53728	0.644521	0.472124	0.573691	0.478205	0.599689	0.63009	0.558259	0.590923	0.566761	0.660941	0.66798	0.555462	0.594872	0.638892	0.532632	0.563486	0.58475
DOCK6	2010	6.24062e-16	3.32017e-15	0.527141	0.535744	0.521241	0.541778	0.527908	0.538983	0.517775	0.507638	0.517366	0.531872	0.502622	0.391119	0.53702	0.304814	0.527258	0.516583	0.531712	0.488612	0.541288	0.537657	0.531148	0.52967	0.528619	0.513885	0.526531	0.542857
CRLS1	2010	5.101e-06	1.33066e-05	0.577119	0.459277	0.465937	0.66097	0.529877	0.540221	0.36615	0.530744	0.41789	0.663084	0.509256	0.640707	0.531065	0.581056	0.650941	0.522359	0.662007	0.554024	0.461726	0.596305	0.392241	0.472609	0.506546	0.351228	0.469608	0.603856
SNAI3-AS1	2010	0.00025356	0.000570857	0.523387	0.520277	0.520522	0.522792	0.520907	0.514427	0.518882	0.523216	0.517719	0.525152	0.518392	0.522022	0.515298	0.517422	0.526815	0.524446	0.518097	0.521408	0.519488	0.526546	0.522465	0.524054	0.523268	0.526717	0.520629	0.518843
ZDHHC21	2011	1.39168e-09	4.83478e-09	0.61451	0.588096	0.570401	0.615869	0.58702	0.58835	0.57537	0.455912	0.506443	0.559849	0.522806	0.573621	0.579481	0.510124	0.547429	0.502249	0.424301	0.523441	0.602746	0.60093	0.601793	0.245258	0.380984	0.56817	0.509873	0.568975
BCAP31	2011	1.78739e-06	4.91687e-06	0.367747	0.361744	0.413104	0.45196	0.523532	0.559611	0.458755	0.6183	0.504057	0.664695	0.567817	0.572015	0.5044	0.138882	0.724664	0.541919	0.538108	0.658913	0.289017	0.292337	0.490924	0.567684	0.458385	0.459348	0.541975	0.59106
PTK6	2011	1.83309e-06	4.97909e-06	0.513053	0.513829	0.513104	0.51403	0.513761	0.513047	0.512727	0.512524	0.512896	0.510483	0.512413	0.513783	0.512203	0.51323	0.513716	0.513703	0.512945	0.511429	0.51057	0.514286	0.513277	0.514286	0.510846	0.514286	0.50866	0.507975
NCSTN	2012	8.66344e-10	3.04484e-09	0.652647	0.57943	0.58895	0.671372	0.569503	0.621194	0.558215	0.581299	0.540501	0.651941	0.544168	0.596621	0.578351	0.572702	0.654074	0.615855	0.50023	0.583622	0.593229	0.667871	0.599384	0.612129	0.607071	0.475489	0.497959	0.656792
LINC01224	2012	5.79571e-08	1.79542e-07	0.514012	0.513359	0.510446	0.51403	0.513761	0.361168	0.512054	0.509681	0.511084	0.497201	0.498181	0.514286	0.490848	0.513727	0.481253	0.482964	0.513635	0.504306	0.514286	0.512315	0.513277	0.502564	0.510846	0.477093	0.467843	0.476424
JOSD1	2012	1.33483e-05	3.35929e-05	0.595824	0.577263	0.559936	0.576754	0.492438	0.479275	0.587973	0.50944	0.550831	0.590996	0.535019	0.535372	0.527955	0.484783	0.585698	0.550785	0.451704	0.557344	0.542238	0.527641	0.563641	0.550753	0.577831	0.553784	0.54385	0.4922
SEC61A1	2013	6.40407e-15	3.25011e-14	0.629203	0.502271	0.477309	0.711218	0.578692	0.613145	0.525932	0.515087	0.45518	0.618762	0.36981	0.496271	0.602347	0.468556	0.599177	0.492477	0.506971	0.517887	0.567754	0.646825	0.551064	0.508873	0.569804	0.433835	0.416271	0.668361
MAN1A2	2014	6.8682e-15	3.48135e-14	0.579545	0.469882	0.598886	0.719611	0.459943	0.384927	0.521619	0.493703	0.49697	0.594217	0.579642	0.54632	0.274743	0.515248	0.507293	0.544151	0.57905	0.45992	0.681751	0.712206	0.578151	0.337159	0.586335	0.470476	0.532157	0.515337
EXD2	2014	5.42753e-14	2.60295e-13	0.595428	0.596724	0.583217	0.612922	0.57681	0.565184	0.540129	0.548323	0.527534	0.597333	0.575548	0.588996	0.557172	0.577391	0.582218	0.527908	0.448602	0.55835	0.603964	0.605911	0.528852	0.568091	0.584711	0.501053	0.501379	0.588431
ESRRG	2014	1.25004e-12	5.30445e-12	0.516469	0.494681	0.506941	0.528046	0.503449	0.511995	0.502152	0.467394	0.459327	0.505611	0.484537	0.52501	0.516324	0.526972	0.514523	0.494176	0.493412	0.518229	0.527808	0.527559	0.511989	0.524135	0.517965	0.519298	0.45604	0.525329
PPP6C	2014	2.85351e-08	9.08291e-08	0.645797	0.65681	0.63842	0.676953	0.627076	0.573808	0.61758	0.618941	0.589872	0.68409	0.635808	0.589932	0.582561	0.519565	0.652397	0.618282	0.533953	0.598612	0.588481	0.623946	0.588655	0.574318	0.627807	0.554536	0.556867	0.590885
TRAPPC6B	2014	2.96394e-06	7.92668e-06	0.588103	0.607427	0.568683	0.620605	0.600248	0.577585	0.552165	0.519662	0.53738	0.606192	0.586758	0.508937	0.572221	0.536227	0.557791	0.515887	0.49527	0.507123	0.592506	0.620799	0.58605	0.607774	0.598758	0.549975	0.516051	0.570377
GINM1	2014	1.35906e-05	3.41902e-05	0.651887	0.611388	0.529431	0.62532	0.622439	0.626687	0.453556	0.503934	0.536203	0.6209	0.634149	0.495894	0.617982	0.42837	0.632954	0.552548	0.431406	0.590744	0.593642	0.573344	0.443221	0.571795	0.525705	0.316792	0.480088	0.662752
MINK1	2015	1.82959e-11	7.20684e-11	0.553301	0.547974	0.531384	0.540805	0.539182	0.540186	0.536985	0.540535	0.537048	0.548904	0.524371	0.532873	0.536946	0.516149	0.547271	0.546238	0.427193	0.540221	0.549257	0.527367	0.531261	0.535613	0.539274	0.52787	0.537176	0.540053
TOPBP1	2016	7.45291e-09	2.45985e-08	0.627286	0.562827	0.607069	0.630815	0.578889	0.444131	0.584616	0.52745	0.560586	0.59625	0.540235	0.588856	0.545307	0.58337	0.547524	0.551788	0.58537	0.534748	0.559785	0.577449	0.61451	0.516646	0.59785	0.440652	0.429895	0.535758
TTC37	2016	5.66203e-06	1.47308e-05	0.568637	0.546916	0.606686	0.647671	0.543528	0.513578	0.534195	0.449935	0.546079	0.611381	0.607972	0.546264	0.496392	0.493137	0.607436	0.571073	0.293374	0.561288	0.604046	0.627039	0.599832	0.497354	0.638509	0.52812	0.558522	0.503418
MMACHC	2016	2.81578e-05	6.91886e-05	0.5257	0.511727	0.519535	0.526732	0.526289	0.516329	0.513515	0.516758	0.518625	0.522788	0.497124	0.523628	0.513743	0.519332	0.519491	0.521048	0.462581	0.518129	0.52564	0.526601	0.51451	0.52153	0.523459	0.505865	0.505736	0.516301
WDR35	2017	3.64023e-15	1.865e-14	0.542039	0.532996	0.536278	0.579601	0.504127	0.537461	0.526154	0.524807	0.534964	0.566279	0.526311	0.558805	0.529407	0.538354	0.565797	0.534897	0.537648	0.538813	0.571738	0.580104	0.55014	0.530932	0.534257	0.535038	0.514617	0.55355
STRN	2017	2.39014e-11	9.36801e-11	0.618895	0.587196	0.598792	0.615798	0.567265	0.548067	0.577655	0.564371	0.593819	0.613269	0.592282	0.553596	0.555691	0.526056	0.554754	0.584307	0.346706	0.534809	0.582287	0.599945	0.586611	0.56398	0.581653	0.540551	0.567016	0.598598
SLC16A3	2017	1.32657e-06	3.69237e-06	0.539388	0.538968	0.491367	0.27522	0.433691	0.529235	0.531202	0.535549	0.328058	0.482202	0.502595	0.530708	0.523291	0.38205	0.524252	0.521825	0.520567	0.520121	0.0464905	0.116968	0.477143	0.510704	0.433923	0.525113	0.393161	0.528484
MAP2K4	2018	8.73921e-15	4.41226e-14	0.619557	0.591594	0.580988	0.63428	0.544884	0.529235	0.586768	0.55491	0.542535	0.598231	0.588497	0.571065	0.538545	0.560559	0.560829	0.552144	0.44753	0.578109	0.590586	0.612863	0.607395	0.552137	0.567797	0.559599	0.52984	0.531814
RBFOX1	2019	8.61224e-07	2.43015e-06	0.513601	0.513816	0.513561	0.51403	0.513513	0.513012	0.504721	0.50928	0.508165	0.513335	0.513804	0.514286	0.51012	0.513727	0.513716	0.511988	0.511566	0.490423	0.513543	0.5133	0.511261	0.498168	0.467845	0.510777	0.508439	0.511131
FAM172A	2020	1.99849e-17	1.14408e-16	0.656489	0.658481	0.600248	0.719824	0.526128	0.499027	0.569144	0.485344	0.540179	0.637483	0.623502	0.643067	0.495219	0.635994	0.626752	0.574956	0.436557	0.568853	0.708877	0.697345	0.491653	0.52963	0.495843	0.575388	0.535962	0.546275
IFNGR2	2020	1.046e-05	2.65066e-05	0.662004	0.633714	0.467689	0.447558	0.525975	0.587466	0.50287	0.553829	0.517376	0.619844	0.362253	0.551529	0.561778	0.559084	0.608353	0.545785	0.652738	0.570865	0.290875	0.357499	0.640616	0.472365	0.556474	0.424511	0.509432	0.671954
XBP1	2020	0.00289127	0.00592218	0.620839	0.624962	0.522039	0.503685	0.521068	0.547121	0.623895	0.5726	0.525018	0.620121	0.426953	0.494107	0.508639	0.549006	0.616896	0.549426	0.55044	0.51495	0.487097	0.45301	0.456891	0.505902	0.428524	0.631479	0.592057	0.626731
FUCA1	2021	4.22434e-07	1.23645e-06	0.561106	0.524545	0.541206	0.464229	0.535973	0.536055	0.528093	0.576845	0.534562	0.593412	0.564874	0.591579	0.51873	0.524053	0.592248	0.554344	0.548985	0.559356	0.485921	0.431883	0.539832	0.557631	0.563545	0.518195	0.558798	0.51709
TMEM184C	2022	1.05512e-16	5.82532e-16	0.631918	0.590961	0.598758	0.647131	0.539911	0.586696	0.581871	0.568836	0.56423	0.627924	0.604066	0.608016	0.584365	0.603696	0.607262	0.556997	0.552624	0.577545	0.620933	0.639956	0.615042	0.551323	0.567176	0.559499	0.572863	0.621911
PPP1CA	2022	3.11401e-07	9.23473e-07	0.703864	0.538015	0.445099	0.43259	0.520761	0.387846	0.405775	0.665772	0.413551	0.603697	0.344195	0.301047	0.45814	0.406149	0.537636	0.432454	0.436653	0.41666	0.174071	0.268856	0.588459	0.492063	0.647396	0.273784	0.294208	0.519194
NXF1	2022	1.54652e-06	4.27784e-06	0.634166	0.591731	0.595341	0.598956	0.590236	0.520752	0.615464	0.615958	0.550357	0.635701	0.574639	0.576051	0.556483	0.571056	0.610252	0.610548	0.605994	0.548994	0.57756	0.569787	0.588683	0.581522	0.559293	0.526165	0.482184	0.583436
CTD-2049O4.1	2023	4.55619e-13	1.98141e-12	0.51319	0.513359	0.511668	0.514286	0.513236	0.509898	0.511434	0.512844	0.513219	0.514286	0.510915	0.514286	0.511176	0.513727	0.513716	0.512538	0.425814	0.50998	0.514286	0.514286	0.513277	0.514286	0.512566	0.510777	0.504578	0.514286
LRP2BP	2024	6.90113e-09	2.28067e-08	0.507987	0.5099	0.528719	0.540429	0.512419	0.525077	0.528881	0.507438	0.524555	0.535331	0.529909	0.531406	0.529481	0.526553	0.534441	0.523508	0.533167	0.529336	0.536705	0.537657	0.523866	0.514204	0.485045	0.537444	0.526862	0.529535
SPTBN4	2025	1.25004e-12	5.30445e-12	0.495048	0.471598	0.513695	0.528046	0.523197	0.508297	0.506961	0.506277	0.497634	0.520399	0.49053	0.527566	0.50861	0.526941	0.517671	0.516551	0.520567	0.514366	0.528571	0.524576	0.501541	0.521368	0.523364	0.516291	0.509487	0.506398
RP11-196G11.6	2025	8.61224e-07	2.43015e-06	0.512103	0.512667	0.511936	0.50994	0.511981	0.510924	0.51301	0.512524	0.511467	0.511909	0.512413	0.514286	0.511206	0.511584	0.513147	0.513121	0.510188	0.51002	0.512097	0.508374	0.513277	0.510134	0.510846	0.510877	0.51241	0.511306
KRAS	2025	2.34972e-05	5.81342e-05	0.557192	0.55029	0.632526	0.663483	0.592802	0.538647	0.531388	0.57301	0.610621	0.652073	0.656715	0.612861	0.573526	0.518432	0.536197	0.54255	0.641957	0.547606	0.587345	0.622277	0.592689	0.542694	0.625084	0.46817	0.523166	0.531376
ZNF138	2026	4.94573e-12	2.02566e-11	0.570276	0.547961	0.505297	0.639115	0.483621	0.384087	0.529271	0.476564	0.542545	0.565184	0.534818	0.620961	0.413743	0.588012	0.527527	0.507863	0.480314	0.474829	0.642031	0.628654	0.572913	0.489866	0.524654	0.5	0.482019	0.334181
TRAPPC10	2026	7.96146e-06	2.03589e-05	0.578762	0.557058	0.557989	0.565109	0.554014	0.522636	0.552086	0.525098	0.556428	0.580222	0.553558	0.53054	0.526899	0.505124	0.573833	0.549393	0.428074	0.545151	0.53749	0.546305	0.577311	0.545788	0.578309	0.535338	0.552344	0.532866
RAI14	2027	6.4549e-22	4.3578e-21	0.496052	0.464028	0.440333	0.555758	0.446926	0.406838	0.518218	0.463119	0.370271	0.500092	0.473355	0.412317	0.449487	0.265994	0.487929	0.476525	0.433704	0.464869	0.409125	0.553941	0.537647	0.413187	0.476206	0.48802	0.377716	0.445399
ETAA1	2027	1.81369e-11	7.14971e-11	0.571398	0.530001	0.562695	0.599411	0.51694	0.552349	0.547976	0.521794	0.554425	0.578387	0.560607	0.559838	0.552435	0.546661	0.5704	0.562191	0.550728	0.56326	0.590607	0.584236	0.567395	0.55173	0.563784	0.522055	0.511031	0.596494
ZNF570	2027	1.15947e-10	4.36329e-10	0.55709	0.553377	0.563332	0.587773	0.531962	0.505405	0.530068	0.489158	0.508306	0.571244	0.550535	0.571903	0.525638	0.539348	0.559089	0.527164	0.512447	0.533803	0.590586	0.584127	0.559776	0.538136	0.54085	0.497945	0.506564	0.47362
C21orf2	2027	2.71202e-09	9.19858e-09	0.640111	0.558272	0.578733	0.63303	0.537227	0.492702	0.492428	0.57233	0.54181	0.637101	0.528197	0.541433	0.451716	0.613789	0.631419	0.542728	0.502949	0.528451	0.574071	0.592501	0.596695	0.459829	0.5613	0.46797	0.542085	0.56021
GPX1	2027	0.000224854	0.000507794	0.630819	0.576101	0.33272	0.00737007	0.450623	0.56061	0.484094	0.580318	0.501369	0.635648	0.18546	0.554964	0.504737	0.213711	0.705379	0.527552	0.599177	0.659095	0.0047275	0.000766284	0.580028	0.586772	0.521882	0.638045	0.66128	0.612445
CFAP70	2028	4.17804e-09	1.39995e-08	0.51936	0.519846	0.507492	0.525156	0.497185	0.525475	0.50682	0.522104	0.525753	0.526129	0.516841	0.52501	0.51716	0.519876	0.527401	0.522812	0.512371	0.519497	0.528571	0.528571	0.492913	0.507937	0.462351	0.525163	0.524931	0.522436
STAT3	2028	1.67878e-07	5.0546e-07	0.549312	0.554232	0.586936	0.695669	0.499891	0.673852	0.511035	0.634438	0.501258	0.592765	0.501779	0.605055	0.632942	0.45764	0.658029	0.653454	0.553715	0.40163	0.72853	0.658894	0.359832	0.381074	0.400382	0.559198	0.539437	0.631639
BTBD1	2028	7.7558e-06	1.98553e-05	0.630226	0.583874	0.589977	0.625944	0.569153	0.611482	0.595855	0.564301	0.509635	0.631859	0.561651	0.619117	0.594236	0.598525	0.615646	0.568468	0.464018	0.624346	0.571098	0.599042	0.626387	0.573341	0.607979	0.588221	0.483618	0.6156
BTG2	2028	0.00412669	0.00833764	0.554085	0.455968	0.526625	0.333535	0.514942	0.588766	0.498893	0.462879	0.592913	0.626842	0.504401	0.522664	0.522969	0.47295	0.615187	0.352289	0.586002	0.470825	0.494694	0.307937	0.126134	0.434717	0.342523	0.500201	0.635466	0.56284
CCDC174	2029	1.41139e-08	4.57285e-08	0.66707	0.650551	0.57022	0.659543	0.556611	0.595506	0.557347	0.501672	0.562247	0.641062	0.55923	0.612736	0.588296	0.59854	0.655529	0.608769	0.57702	0.605875	0.613625	0.65561	0.576359	0.58779	0.575346	0.556491	0.546498	0.589308
PPP1R12C	2029	3.38362e-08	1.06889e-07	0.564795	0.54381	0.538977	0.563398	0.538533	0.525475	0.531078	0.541265	0.541256	0.575693	0.529133	0.492459	0.5423	0.489783	0.561889	0.550542	0.482535	0.534748	0.549814	0.550356	0.562017	0.52381	0.558911	0.499048	0.523497	0.555653
ITSN2	2029	0.000123227	0.000284432	0.518861	0.515297	0.583734	0.480978	0.512324	0.558691	0.605385	0.495085	0.534451	0.612649	0.589473	0.575199	0.543532	0.409876	0.595744	0.575198	0.476599	0.555553	0.436416	0.448768	0.589496	0.581848	0.5871	0.597143	0.513624	0.556354
MMP14	2029	0.000168109	0.000384177	0.502282	0.498049	0.485056	0.509713	0.481426	0.538293	0.507448	0.434858	0.464613	0.520808	0.426244	0.32286	0.536169	0.421739	0.533681	0.508235	0.538874	0.526559	0.33815	0.462069	0.468403	0.537322	0.522026	0.473885	0.481633	0.542857
CLOCK	2030	8.74407e-17	4.84067e-16	0.601559	0.561222	0.616031	0.656987	0.563232	0.60467	0.578673	0.550846	0.577147	0.627964	0.588898	0.57936	0.609563	0.531304	0.602595	0.586539	0.56396	0.531871	0.62052	0.633114	0.61972	0.573057	0.56732	0.546667	0.524766	0.611218
AP000704.5	2030	5.26415e-12	2.1394e-11	0.514149	0.513359	0.510956	0.51403	0.512536	0.512729	0.513046	0.512243	0.512896	0.51286	0.510995	0.513308	0.513259	0.512112	0.513716	0.510856	0.500421	0.513602	0.514286	0.514286	0.513333	0.511437	0.514286	0.510777	0.514286	0.514286
FAM210B	2030	1.13565e-11	4.53706e-11	0.624327	0.478255	0.57022	0.685331	0.573696	0.543167	0.537499	0.568986	0.473724	0.57259	0.633507	0.50384	0.625315	0.532888	0.614143	0.603446	0.638817	0.535252	0.650826	0.682677	0.535378	0.613553	0.642093	0.535188	0.485935	0.528221
ZNF23	2030	8.61224e-07	2.43015e-06	0.506481	0.509391	0.509761	0.513774	0.507839	0.507156	0.508015	0.498008	0.505165	0.51286	0.50535	0.514286	0.508096	0.511522	0.508622	0.509044	0.505362	0.508491	0.512799	0.512315	0.514286	0.507123	0.503966	0.508972	0.498842	0.501665
INTS10	2030	3.10716e-05	7.61839e-05	0.631302	0.556223	0.570972	0.591707	0.5136	0.609023	0.575343	0.621303	0.436041	0.634249	0.600187	0.67337	0.544617	0.669845	0.62411	0.573241	0.645538	0.537183	0.623576	0.590476	0.539272	0.549451	0.572193	0.570627	0.345284	0.625942
FAM210A	2030	0.000426439	0.000939422	0.55375	0.510435	0.527068	0.573743	0.538146	0.500009	0.56328	0.465792	0.481768	0.563084	0.440155	0.521575	0.504811	0.542112	0.558646	0.551852	0.538261	0.518994	0.485301	0.540066	0.593725	0.52674	0.533301	0.52411	0.452399	0.551972
MYBL1	2031	6.4549e-22	4.3578e-21	0.549023	0.502963	0.534224	0.555758	0.522052	0.422999	0.536941	0.522405	0.52541	0.512503	0.488523	0.539589	0.532942	0.543028	0.459105	0.470539	0.510609	0.486419	0.553159	0.543268	0.522577	0.500692	0.546154	0.294236	0.279426	0.540053
TARS	2032	1.69003e-17	9.70206e-17	0.612376	0.59397	0.597456	0.733996	0.598913	0.558381	0.609964	0.530163	0.582614	0.675508	0.623555	0.573775	0.544119	0.641413	0.648236	0.613687	0.579452	0.57505	0.583031	0.68306	0.659104	0.497761	0.560392	0.566366	0.542637	0.656968
RP11-55K13.1	2032	8.61224e-07	2.43015e-06	0.512506	0.510801	0.510701	0.51403	0.511938	0.508076	0.511735	0.512524	0.512514	0.51286	0.511905	0.514286	0.510091	0.513727	0.512577	0.511988	0.508847	0.512877	0.514286	0.514286	0.514286	0.511355	0.509221	0.514286	0.5123	0.50482
GNL1	2033	1.56763e-21	1.05002e-20	0.706337	0.626483	0.560486	0.736822	0.597477	0.521734	0.540537	0.576674	0.575093	0.64658	0.510086	0.52353	0.585656	0.566087	0.603006	0.565442	0.645193	0.529135	0.683526	0.693322	0.590364	0.602605	0.571811	0.363008	0.468946	0.611919
IGF2R	2035	3.35003e-06	8.9324e-06	0.570805	0.55899	0.529592	0.561261	0.554051	0.550217	0.564582	0.524637	0.535005	0.561355	0.55297	0.446083	0.556057	0.388525	0.564309	0.55415	0.438012	0.539537	0.471552	0.540887	0.560504	0.524542	0.537124	0.563258	0.54374	0.567748
PHYH	2035	4.07614e-06	1.07731e-05	0.492895	0.338132	0.485305	0.580425	0.475848	0.515011	0.530892	0.539063	0.565519	0.586876	0.397178	0.505558	0.511206	0.500171	0.592248	0.55347	0.552681	0.560905	0.494158	0.538123	0.471849	0.507489	0.512327	0.527368	0.580695	0.502717
JUN	2035	0.000356831	0.000790756	0.300494	0.176016	0.385822	0.260033	0.405426	0.578116	0.417687	0.359686	0.3418	0.377713	0.224171	0.512596	0.452127	0.399161	0.602484	0.271671	0.708962	0.319356	0.538439	0.341106	0.123641	0.377696	0.123077	0.494085	0.55102	0.418755
MZT2B	2035	0.000322625	0.000717865	0.324456	0.294642	0.436681	0.529935	0.303508	0.479965	0.424037	0.397457	0.582181	0.481436	0.380926	0.569557	0.600587	0.599286	0.480019	0.468241	0.702068	0.620523	0.372048	0.34335	0.443529	0.483272	0.534926	0.100852	0.335907	0.721472
SMIM8	2035	0.000735574	0.00159285	0.554865	0.492887	0.548745	0.580396	0.535594	0.455542	0.489797	0.513465	0.495389	0.54864	0.582049	0.532077	0.452303	0.52677	0.532954	0.530157	0.507851	0.461751	0.557556	0.566201	0.470784	0.421693	0.481605	0.463759	0.495312	0.456091
LL22NC03-2H8.5	2036	2.77605e-06	7.43973e-06	0.549068	0.537695	0.528323	0.55022	0.51166	0.504361	0.52246	0.467434	0.53875	0.521151	0.522204	0.53924	0.503667	0.518602	0.522069	0.519689	0.516699	0.517324	0.552395	0.54647	0.528796	0.484453	0.523698	0.51594	0.548042	0.490009
C16orf87	2036	9.46263e-05	0.000222734	0.547748	0.541147	0.549584	0.617751	0.507489	0.463653	0.52773	0.46373	0.454525	0.557486	0.530819	0.551739	0.49956	0.54264	0.481854	0.492509	0.621639	0.373763	0.553757	0.593268	0.568796	0.339438	0.538653	0.455539	0.342416	0.499387
MED13L	2036	0.000125316	0.000289125	0.546197	0.545546	0.60913	0.610707	0.547882	0.482698	0.553901	0.519331	0.536394	0.600885	0.581166	0.528753	0.505163	0.414891	0.541323	0.517068	0.522022	0.541066	0.611561	0.58919	0.469748	0.485185	0.533875	0.538095	0.537893	0.559246
DBNL	2036	0.000447389	0.000983988	0.513156	0.438224	0.296536	0.494476	0.574521	0.386988	0.561421	0.627941	0.450488	0.601994	0.420118	0.505516	0.443678	0.56073	0.544597	0.513703	0.504347	0.457264	0.297853	0.379009	0.654034	0.433903	0.612136	0.555338	0.464203	0.464417
ZSCAN12	2037	9.17396e-14	4.3e-13	0.560688	0.55788	0.557331	0.566884	0.550616	0.524847	0.535294	0.543198	0.541669	0.554529	0.551953	0.560536	0.534702	0.549317	0.553172	0.551367	0.551934	0.552958	0.564162	0.565955	0.554622	0.534554	0.550693	0.508471	0.472256	0.544961
NUP43	2037	8.83517e-08	2.7051e-07	0.571969	0.561065	0.546979	0.574034	0.549646	0.536418	0.534125	0.526349	0.546985	0.547056	0.566199	0.558902	0.548152	0.542065	0.552776	0.555412	0.553926	0.539296	0.558815	0.561002	0.55042	0.542694	0.542905	0.475789	0.499724	0.5695
NAA16	2037	3.60651e-05	8.79116e-05	0.593907	0.551498	0.559412	0.5905	0.546153	0.450084	0.560995	0.548944	0.500775	0.568181	0.532611	0.562128	0.494133	0.51823	0.550166	0.564245	0.55136	0.458551	0.565648	0.581828	0.593389	0.47847	0.554419	0.49985	0.443905	0.514812
MSRB3	2038	3.23195e-10	1.17731e-09	0.527586	0.526666	0.480995	0.527521	0.524911	0.5187	0.513639	0.511583	0.520437	0.508107	0.504695	0.325876	0.519947	0.268587	0.514001	0.516357	0.522903	0.527082	0.527808	0.525534	0.499944	0.510908	0.491448	0.497845	0.5246	0.528571
RUNDC3A-AS1	2038	8.61224e-07	2.43015e-06	0.501445	0.496613	0.510956	0.51403	0.511733	0.500239	0.509556	0.50936	0.506151	0.511434	0.511932	0.514286	0.501877	0.512671	0.511438	0.507426	0.511605	0.507123	0.514286	0.514286	0.506331	0.508425	0.507406	0.510777	0.514286	0.50482
TMEM220	2038	2.02767e-05	5.03611e-05	0.53846	0.505528	0.496147	0.504544	0.510887	0.518868	0.501692	0.515427	0.52093	0.531872	0.49275	0.516297	0.517307	0.522609	0.533903	0.508526	0.538721	0.517183	0.485962	0.410892	0.505322	0.444933	0.481892	0.463759	0.51925	0.527082
AGAP2-AS1	2039	6.52105e-22	4.40101e-21	0.566872	0.551707	0.510728	0.594362	0.474965	0.454631	0.545337	0.533066	0.529165	0.575812	0.492322	0.528502	0.484101	0.552081	0.494827	0.532406	0.56825	0.203903	0.567589	0.57017	0.568123	0.218478	0.334161	0.549474	0.517595	0.533742
TAF11	2039	6.32441e-12	2.56014e-11	0.673539	0.609372	0.599147	0.639598	0.588719	0.519549	0.547206	0.476554	0.534592	0.608305	0.572766	0.518321	0.534204	0.435248	0.590223	0.531176	0.500153	0.487686	0.550619	0.587411	0.540336	0.514042	0.585858	0.444762	0.498897	0.542857
ITGA2B	2039	8.61224e-07	2.43015e-06	0.507036	0.507055	0.510446	0.51403	0.5094	0.507775	0.511487	0.508619	0.507158	0.51286	0.508641	0.514286	0.508126	0.508851	0.508053	0.507944	0.510877	0.502173	0.512056	0.5133	0.512269	0.511437	0.510846	0.508972	0.506564	0.507975
SYP	2041	3.02691e-10	1.10478e-09	0.420288	0.352581	0.512581	0.564385	0.507752	0.333799	0.483146	0.489278	0.441558	0.516847	0.461798	0.557883	0.341772	0.548137	0.478595	0.490341	0.467445	0.444306	0.567506	0.559606	0.50902	0.421083	0.496608	0.457343	0.447104	0.274321
CAMK2G	2041	2.08414e-06	5.64302e-06	0.596683	0.514116	0.504055	0.598623	0.526304	0.516869	0.543902	0.561658	0.547408	0.582519	0.545238	0.524061	0.510648	0.531335	0.575858	0.535156	0.593566	0.575936	0.568373	0.581226	0.565098	0.544485	0.55958	0.547569	0.534584	0.508501
APEX1	2042	0.000370041	0.000818525	0.550255	0.58127	0.421012	0.475362	0.543922	0.552897	0.371747	0.476064	0.421595	0.499472	0.47706	0.526295	0.538237	0.662034	0.457412	0.422488	0.701149	0.282978	0.31377	0.502737	0.385518	0.540212	0.639083	0.441554	0.525979	0.551183
TP53BP1	2043	5.3075e-20	3.3783e-19	0.563396	0.526842	0.536144	0.639974	0.511529	0.463812	0.563458	0.520753	0.496124	0.578109	0.602247	0.571764	0.474479	0.567019	0.547413	0.523249	0.532708	0.567686	0.626548	0.631363	0.578431	0.537485	0.585571	0.553584	0.503034	0.442244
PCED1A	2043	3.60807e-07	1.06165e-06	0.578651	0.545383	0.513285	0.590905	0.538759	0.571499	0.509078	0.571879	0.531642	0.586322	0.514794	0.531029	0.562394	0.563571	0.576713	0.551238	0.547549	0.549537	0.59583	0.588834	0.531232	0.518437	0.568419	0.474035	0.540154	0.595793
ARL17A	2043	2.02233e-06	5.48145e-06	0.568542	0.550323	0.566749	0.570023	0.530475	0.508669	0.514277	0.535049	0.543954	0.572881	0.537881	0.559126	0.511968	0.532624	0.56056	0.544329	0.522635	0.509738	0.556296	0.562315	0.530056	0.518763	0.539895	0.495188	0.497297	0.502103
EIF2S3	2043	0.000219951	0.000497324	0.64641	0.62429	0.61058	0.560097	0.520353	0.479876	0.568311	0.455721	0.640793	0.600422	0.573997	0.518782	0.480903	0.578261	0.624205	0.57159	0.579663	0.587324	0.543765	0.565463	0.550308	0.50696	0.535213	0.567018	0.621511	0.505697
C5orf51	2044	2.24022e-12	9.36649e-12	0.60445	0.57896	0.586547	0.64885	0.578969	0.584697	0.577912	0.546401	0.593557	0.627436	0.6145	0.604692	0.568877	0.594845	0.617086	0.585277	0.509345	0.600282	0.618167	0.615161	0.600056	0.563533	0.581558	0.569825	0.612796	0.615074
MTERF4	2044	7.30703e-07	2.08716e-06	0.621018	0.577929	0.555673	0.636801	0.50897	0.565086	0.50163	0.544689	0.551485	0.619171	0.580524	0.591482	0.540833	0.58455	0.611533	0.536758	0.520777	0.542555	0.591846	0.593432	0.557871	0.603826	0.624462	0.443559	0.5246	0.553725
SGPL1	2044	0.000174983	0.000399395	0.583447	0.567898	0.507935	0.570463	0.544286	0.524308	0.55786	0.549434	0.579332	0.579826	0.536597	0.464698	0.521121	0.471677	0.547967	0.535641	0.426925	0.550342	0.458382	0.538779	0.562941	0.505779	0.562351	0.523709	0.568616	0.547765
STOML2	2044	0.000317827	0.000707844	0.557866	0.624199	0.629565	0.65311	0.336659	0.498134	0.427969	0.493082	0.422934	0.579324	0.420064	0.413685	0.446788	0.534161	0.586141	0.461738	0.685025	0.431187	0.403097	0.562781	0.470924	0.318437	0.42408	0.408421	0.408163	0.577564
ACTR8	2045	7.4808e-12	3.01692e-11	0.619329	0.600215	0.559338	0.612227	0.559856	0.529429	0.569082	0.565872	0.545092	0.609876	0.549799	0.580296	0.527442	0.572065	0.595887	0.55457	0.591919	0.578612	0.582287	0.597455	0.592521	0.565079	0.591782	0.544962	0.527248	0.535232
RP3-510D11.2	2045	3.37215e-05	8.24836e-05	0.509379	0.469673	0.489178	0.50994	0.475899	0.513985	0.493933	0.495105	0.492862	0.502878	0.500749	0.498254	0.513787	0.498727	0.505838	0.494774	0.512256	0.513561	0.512097	0.506404	0.481513	0.514286	0.505686	0.491729	0.485935	0.511131
RP11-563K23.1	2046	3.10922e-08	9.83875e-08	0.379233	0.421419	0.481277	0.527521	0.443922	0.403733	0.495412	0.355291	0.47767	0.512939	0.426003	0.525988	0.453696	0.526879	0.498719	0.472626	0.482574	0.500181	0.527044	0.528571	0.515098	0.466952	0.484472	0.485464	0.483508	0.418317
SCNN1D	2046	4.98952e-07	1.44842e-06	0.523787	0.515088	0.524637	0.526995	0.521374	0.52046	0.519741	0.519762	0.525612	0.527594	0.513363	0.526016	0.523717	0.526304	0.526815	0.522585	0.520069	0.500362	0.527044	0.528571	0.521317	0.524054	0.525036	0.519499	0.522559	0.525329
MDP1	2047	1.48112e-12	6.24618e-12	0.570394	0.560941	0.544086	0.600547	0.576344	0.583538	0.529971	0.548413	0.521111	0.592303	0.537146	0.563581	0.579481	0.556599	0.583863	0.543229	0.487878	0.551107	0.563398	0.582512	0.518852	0.576394	0.57936	0.498496	0.526475	0.595618
ARL14EP	2047	2.62056e-09	8.89722e-09	0.659691	0.60958	0.587661	0.668333	0.639291	0.567183	0.568913	0.529623	0.547971	0.618141	0.614714	0.645469	0.545028	0.631801	0.61177	0.573111	0.590502	0.569376	0.63365	0.672085	0.584594	0.611559	0.593024	0.536642	0.539548	0.598072
CAPNS1	2048	4.35834e-08	1.36168e-07	0.6178	0.546199	0.508942	0.666458	0.446467	0.580221	0.514764	0.494724	0.456136	0.700317	0.382451	0.429353	0.571429	0.420155	0.678943	0.573402	0.468326	0.585392	0.523493	0.596059	0.638936	0.631746	0.664596	0.592481	0.544402	0.602103
PNMAL2	2048	5.70358e-07	1.64405e-06	0.514419	0.510331	0.515843	0.527258	0.524371	0.513808	0.517713	0.524207	0.489701	0.524175	0.525655	0.527049	0.515987	0.526879	0.519206	0.517263	0.469628	0.519839	0.527849	0.525534	0.506919	0.515507	0.516292	0.523208	0.509156	0.518843
PDIA6	2048	0.000380043	0.000840107	0.285121	0.220897	0.370623	0.574368	0.290746	0.405679	0.413462	0.484133	0.335105	0.445656	0.413403	0.498534	0.343502	0.543106	0.47464	0.380424	0.706434	0.536942	0.263749	0.456705	0.542857	0.484005	0.55958	0.315388	0.272477	0.635232
KAT6B	2049	5.04075e-11	1.94188e-10	0.619622	0.536716	0.594408	0.636936	0.589083	0.505953	0.593455	0.562268	0.526528	0.584473	0.588537	0.554252	0.524934	0.544224	0.565955	0.587915	0.588874	0.582294	0.604191	0.637822	0.613866	0.563818	0.604443	0.578697	0.516161	0.42156
XXbac-BPGBPG55C20.2	2049	3.41655e-10	1.24433e-09	0.572026	0.559179	0.55766	0.576392	0.549588	0.519956	0.541546	0.503974	0.545344	0.558727	0.562681	0.571149	0.513934	0.545606	0.547809	0.54729	0.48401	0.530664	0.579438	0.577176	0.551653	0.521815	0.553225	0.546917	0.537617	0.548642
EPS8	2050	2.31285e-06	6.24083e-06	0.645177	0.575984	0.558351	0.606199	0.558908	0.453366	0.610035	0.624537	0.538719	0.590824	0.516212	0.0580506	0.501775	0.306102	0.523019	0.495179	0.310762	0.497525	0.491825	0.540038	0.58972	0.567277	0.58968	0.432732	0.346939	0.584224
ADCK4	2051	2.62283e-15	1.35358e-14	0.594234	0.571585	0.554538	0.624759	0.536907	0.567696	0.540404	0.541045	0.5388	0.606602	0.525455	0.594959	0.570065	0.604177	0.604113	0.561543	0.548774	0.562998	0.610652	0.622633	0.546555	0.534269	0.562351	0.549825	0.527027	0.567397
COA5	2051	2.14663e-09	7.37493e-09	0.627712	0.536625	0.543226	0.697288	0.421483	0.552225	0.451333	0.457093	0.537984	0.631912	0.55325	0.62205	0.497287	0.559363	0.625898	0.509367	0.508292	0.526419	0.555636	0.605036	0.452017	0.452747	0.563975	0.366416	0.539823	0.676687
FNTA	2051	4.10529e-08	1.28596e-07	0.666302	0.594753	0.587628	0.615642	0.492059	0.617727	0.533044	0.602793	0.512846	0.705823	0.656742	0.651348	0.599076	0.562096	0.694115	0.509384	0.25337	0.460865	0.49614	0.566311	0.587871	0.601791	0.566699	0.475439	0.444788	0.65206
MYO9B	2051	7.10117e-06	1.82592e-05	0.617313	0.610625	0.54706	0.586581	0.543791	0.543936	0.504499	0.497497	0.506514	0.633562	0.499131	0.61423	0.548577	0.573758	0.601155	0.538149	0.402164	0.573763	0.585239	0.530569	0.625154	0.59129	0.614668	0.51619	0.498952	0.553988
FBXO21	2052	1.63939e-19	1.02408e-18	0.461361	0.495601	0.57447	0.707746	0.416422	0.231517	0.478222	0.442627	0.454847	0.559638	0.574251	0.61895	0.279613	0.518012	0.495396	0.427746	0.483531	0.371992	0.652436	0.688369	0.489496	0.334554	0.46474	0.483108	0.411528	0.274233
AKIRIN2	2052	1.88903e-09	6.51289e-09	0.678073	0.609221	0.458667	0.61043	0.56488	0.512172	0.554734	0.520112	0.37317	0.589398	0.551057	0.580757	0.530141	0.583773	0.55613	0.553519	0.507047	0.376036	0.496387	0.558976	0.64619	0.365812	0.564787	0.445865	0.262769	0.536722
EXOC3	2052	3.98448e-08	1.25118e-07	0.600278	0.559871	0.580062	0.601654	0.555684	0.552738	0.57413	0.559686	0.558734	0.613982	0.562774	0.572867	0.542476	0.551599	0.606391	0.556366	0.525833	0.562676	0.555058	0.57734	0.576891	0.575214	0.567463	0.555489	0.547159	0.562138
ALPK1	2052	6.33291e-06	1.63681e-05	0.513875	0.510566	0.510701	0.479012	0.513498	0.513985	0.503233	0.507178	0.512111	0.51381	0.501418	0.499818	0.511646	0.481894	0.513716	0.508494	0.501379	0.512837	0.476507	0.463054	0.483137	0.505657	0.474725	0.502055	0.510425	0.514286
RNF7	2052	0.0154056	0.0296991	0.521562	0.469301	0.323469	0.459955	0.36402	0.500991	0.503675	0.478807	0.516068	0.628637	0.355511	0.419718	0.444236	0.321289	0.620234	0.530044	0.590617	0.626499	0.322564	0.404871	0.518095	0.537281	0.471715	0.656391	0.658853	0.535495
USP40	2053	1.89495e-11	7.45569e-11	0.595672	0.575338	0.572738	0.599325	0.549005	0.570765	0.551971	0.567284	0.558502	0.595788	0.560179	0.580142	0.564858	0.555435	0.587613	0.569665	0.485082	0.56006	0.581792	0.587493	0.56112	0.54591	0.562064	0.53985	0.551517	0.578352
CDC14A	2053	4.89173e-05	0.000118129	0.538088	0.529544	0.533002	0.533144	0.532458	0.522548	0.530174	0.527901	0.532387	0.538342	0.519422	0.53135	0.523878	0.480373	0.535042	0.533668	0.538568	0.527847	0.526507	0.530378	0.535406	0.536752	0.539226	0.514687	0.515058	0.542857
ENO3	2053	0.000255718	0.00057559	0.531652	0.531463	0.53746	0.535856	0.521476	0.535197	0.532761	0.529763	0.531904	0.535833	0.512226	0.529535	0.535172	0.534068	0.538174	0.534671	0.536078	0.513843	0.53526	0.535632	0.532549	0.524054	0.528619	0.523409	0.514948	0.542857
PRRC2A	2054	4.11704e-20	2.63365e-19	0.686205	0.638321	0.610184	0.709046	0.649464	0.557346	0.557727	0.580879	0.59398	0.649168	0.582892	0.642913	0.591918	0.625916	0.596124	0.60927	0.477308	0.573058	0.687675	0.676847	0.645462	0.599959	0.630674	0.512581	0.536073	0.620245
FKBP14	2054	3.35594e-17	1.90626e-16	0.609398	0.596965	0.502705	0.626576	0.538219	0.494312	0.537083	0.548563	0.478697	0.582981	0.52076	0.521673	0.464652	0.560264	0.554105	0.524689	0.600536	0.510946	0.612242	0.608812	0.526218	0.479284	0.533206	0.540201	0.475841	0.585101
AGPAT3	2054	3.37555e-08	1.0665e-07	0.602206	0.544234	0.523818	0.612582	0.56566	0.510438	0.554318	0.549975	0.567794	0.599776	0.52714	0.582433	0.521561	0.545668	0.59826	0.543148	0.377499	0.565835	0.567197	0.586809	0.602129	0.571306	0.600526	0.509123	0.521677	0.541981
COL4A3BP	2055	8.3872e-08	2.57217e-07	0.574053	0.553051	0.596308	0.634905	0.562969	0.578594	0.567673	0.575253	0.54177	0.628598	0.609203	0.60148	0.584101	0.564845	0.611422	0.573208	0.502949	0.581529	0.572007	0.623207	0.621513	0.553276	0.567415	0.597594	0.513183	0.540578
RP11-218C14.8	2055	8.61224e-07	2.43015e-06	0.512513	0.508752	0.511681	0.51403	0.513002	0.51303	0.50318	0.512163	0.50899	0.511434	0.510514	0.514286	0.511176	0.51264	0.512577	0.512538	0.513635	0.511429	0.514286	0.514286	0.513277	0.512821	0.512566	0.510877	0.51241	0.514286
KLRG1	2055	4.40219e-06	1.16139e-05	0.542112	0.520694	0.543018	0.550525	0.506877	0.501583	0.535993	0.547232	0.53732	0.547901	0.530752	0.550705	0.498563	0.549627	0.534203	0.526484	0.527422	0.509155	0.536726	0.542419	0.545742	0.491168	0.53741	0.546216	0.540099	0.527257
TCEA1	2055	0.00018216	0.000415452	0.628107	0.580918	0.489581	0.64111	0.668344	0.69831	0.444389	0.38138	0.5134	0.530737	0.516934	0.605642	0.70352	0.661646	0.61022	0.506002	0.568671	0.564708	0.63687	0.533662	0.46112	0.600977	0.454467	0.409724	0.507557	0.712358
PARP4	2057	2.95764e-06	7.91086e-06	0.563803	0.555975	0.546778	0.541842	0.54406	0.548704	0.524391	0.542457	0.557465	0.563058	0.527608	0.552744	0.548563	0.475901	0.573248	0.561543	0.445423	0.558169	0.528509	0.513766	0.538263	0.5477	0.557955	0.51604	0.550634	0.571341
ADPRHL2	2057	3.68408e-05	8.96956e-05	0.559349	0.408367	0.579834	0.640798	0.4446	0.476249	0.53083	0.580979	0.488614	0.620148	0.459631	0.628152	0.498035	0.635342	0.625945	0.563469	0.531329	0.623742	0.598142	0.605528	0.580504	0.630199	0.62838	0.521003	0.489244	0.44014
MBTPS1	2058	8.73899e-16	4.61461e-15	0.624464	0.597664	0.635486	0.690826	0.635733	0.51218	0.58737	0.549384	0.56873	0.638843	0.608801	0.59623	0.4846	0.497764	0.611897	0.60563	0.58085	0.548089	0.640669	0.656596	0.600056	0.498575	0.6172	0.593684	0.55433	0.466959
SIGMAR1	2058	8.65762e-12	3.47714e-11	0.6288	0.594192	0.46246	0.613448	0.468825	0.413552	0.474183	0.55495	0.521293	0.58009	0.459256	0.472057	0.419918	0.532516	0.572156	0.500987	0.552394	0.45493	0.552808	0.560372	0.561401	0.376231	0.535499	0.376341	0.43497	0.553199
MED15	2058	1.53434e-05	3.84063e-05	0.590027	0.576023	0.536587	0.595853	0.49747	0.555312	0.589301	0.53597	0.542958	0.592157	0.525976	0.555621	0.550895	0.524286	0.594273	0.549911	0.507085	0.567445	0.559538	0.562999	0.590644	0.565324	0.591018	0.565013	0.542747	0.576337
FAM110B	2058	9.76751e-05	0.000229699	0.556679	0.494981	0.508083	0.550355	0.556333	0.328527	0.523337	0.530343	0.448263	0.484658	0.524585	0.542829	0.332854	0.578696	0.408385	0.401844	0.572961	0.419396	0.579686	0.553914	0.523529	0.403175	0.514381	0.521003	0.431991	0.39404
DNM1L	2059	4.60141e-14	2.22657e-13	0.640902	0.570176	0.614071	0.714868	0.656034	0.495427	0.569179	0.504835	0.597866	0.659044	0.601043	0.589136	0.549193	0.55118	0.623161	0.584922	0.449828	0.594527	0.60834	0.659496	0.622689	0.621164	0.648065	0.534637	0.576062	0.465557
TMED4	2059	1.02666e-12	4.39386e-12	0.35906	0.234314	0.328545	0.747075	0.429651	0.522141	0.442264	0.437361	0.403262	0.601373	0.410701	0.661751	0.467234	0.694193	0.598734	0.455493	0.597932	0.4534	0.712552	0.693651	0.464314	0.400651	0.422265	0.444612	0.426034	0.493252
HACL1	2059	4.34231e-09	1.45261e-08	0.605021	0.595066	0.564138	0.596819	0.54573	0.498735	0.55407	0.540695	0.524353	0.591893	0.533868	0.577936	0.477794	0.548975	0.589052	0.547743	0.588702	0.50994	0.555904	0.58971	0.525882	0.473586	0.554133	0.522306	0.461114	0.55092
DDA1	2059	1.38415e-08	4.4867e-08	0.663225	0.582353	0.499288	0.670484	0.537111	0.573861	0.488309	0.497687	0.474982	0.651135	0.481915	0.506242	0.582796	0.546242	0.624237	0.56253	0.373727	0.567163	0.589595	0.606486	0.488375	0.545299	0.639943	0.396441	0.434197	0.548203
CWC22	2060	2.26761e-09	7.76972e-09	0.653507	0.603863	0.615816	0.654289	0.543659	0.582839	0.59977	0.526739	0.58208	0.637893	0.610674	0.617875	0.59956	0.621708	0.631039	0.58188	0.603447	0.598994	0.607349	0.637001	0.60381	0.619699	0.623698	0.53183	0.567678	0.628747
RP4-813D12.3	2060	8.61224e-07	2.43015e-06	0.511418	0.509169	0.50717	0.51403	0.509458	0.510924	0.504473	0.513205	0.509312	0.512384	0.510594	0.514286	0.508566	0.513758	0.510299	0.506229	0.504826	0.509256	0.514286	0.5133	0.499328	0.508751	0.510941	0.512581	0.504909	0.514286
AC144449.1	2060	1.83309e-06	4.97909e-06	0.510186	0.507055	0.508741	0.51403	0.498082	0.513366	0.491453	0.500751	0.504681	0.512384	0.513831	0.508309	0.512174	0.501149	0.509729	0.505646	0.47951	0.497948	0.513543	0.512315	0.50521	0.496947	0.509126	0.485714	0.502813	0.514286
HNRNPC	2060	0.000411882	0.000908331	0.353815	0.512961	0.510224	0.517034	0.470422	0.412985	0.538526	0.389148	0.437521	0.423066	0.440704	0.575758	0.46056	0.651661	0.334425	0.501278	0.707679	0.339698	0.344736	0.487657	0.547339	0.512943	0.599092	0.453083	0.323331	0.54128
RBL2	2061	1.72863e-10	6.39008e-10	0.63212	0.600157	0.612715	0.652776	0.625049	0.548793	0.6048	0.587206	0.577972	0.639834	0.616319	0.610054	0.569933	0.540792	0.613732	0.599579	0.499291	0.583018	0.620809	0.650739	0.607311	0.563614	0.591065	0.593885	0.496029	0.616214
TTI2	2061	2.69471e-06	7.22645e-06	0.564286	0.537493	0.559936	0.581042	0.512798	0.507722	0.543583	0.573211	0.535508	0.5723	0.547967	0.55118	0.518451	0.554472	0.547255	0.542242	0.556913	0.527445	0.567052	0.570224	0.555574	0.502239	0.541615	0.491429	0.497959	0.545136
BATF2	2061	3.37215e-05	8.24836e-05	0.512232	0.508203	0.509734	0.510196	0.510114	0.513985	0.452591	0.50896	0.509312	0.507156	0.509952	0.508784	0.513259	0.494006	0.513716	0.510823	0.491076	0.502736	0.511313	0.510345	0.506218	0.512821	0.512566	0.475088	0.510535	0.514286
FAM104B	2062	8.08729e-12	3.25446e-11	0.650571	0.564811	0.631619	0.692729	0.468169	0.48575	0.581401	0.5818	0.624786	0.673567	0.598609	0.647842	0.530801	0.659379	0.646005	0.618444	0.611107	0.595855	0.624649	0.637219	0.534958	0.5116	0.555184	0.505664	0.584004	0.571253
MRPL12	2062	1.51336e-06	4.1912e-06	0.693736	0.445859	0.526584	0.672827	0.465121	0.558532	0.495492	0.615477	0.548847	0.643597	0.471549	0.564139	0.54428	0.642997	0.616516	0.536871	0.673727	0.474125	0.412325	0.58399	0.640336	0.303704	0.563688	0.502155	0.568616	0.688431
PPP2R2C	2062	0.000116902	0.000270382	0.507964	0.511545	0.512675	0.513774	0.498636	0.511261	0.513683	0.512223	0.513561	0.511936	0.513831	0.513811	0.510795	0.51323	0.513178	0.50762	0.392646	0.512918	0.514286	0.514286	0.512381	0.514286	0.512661	0.514286	0.514286	0.502191
LRRC58	2063	9.2894e-19	5.63109e-18	0.626879	0.568172	0.622281	0.722891	0.608948	0.520858	0.562457	0.489709	0.583963	0.628968	0.550241	0.665633	0.505661	0.665093	0.613732	0.560411	0.43604	0.575835	0.672564	0.69272	0.601513	0.559015	0.634926	0.506717	0.545229	0.539614
FKBP11	2063	2.10805e-08	6.75732e-08	0.572258	0.558996	0.51013	0.594774	0.527368	0.570111	0.536401	0.512334	0.489389	0.582519	0.431822	0.473286	0.56609	0.462888	0.585872	0.545721	0.585619	0.524769	0.544839	0.587384	0.564762	0.496744	0.548877	0.544612	0.513072	0.569939
ANKRD24	2063	8.61224e-07	2.43015e-06	0.51068	0.511153	0.511748	0.513774	0.513542	0.513684	0.512142	0.511523	0.512917	0.513837	0.511075	0.514286	0.513288	0.51323	0.514286	0.513736	0.511643	0.512918	0.513584	0.51237	0.508515	0.511518	0.510941	0.512581	0.514286	0.511306
YAP1	2063	3.37215e-05	8.24836e-05	0.486909	0.471996	0.430948	0.512496	0.491111	0.513985	0.440014	0.488658	0.506715	0.510959	0.411825	0.388354	0.51323	0.409596	0.513716	0.498657	0.5054	0.508531	0.514286	0.5133	0.44381	0.509972	0.473292	0.407218	0.506674	0.514286
KRT8	2065	3.37215e-05	8.24836e-05	0.513464	0.512406	0.511627	0.512241	0.511967	0.513985	0.513329	0.509641	0.510702	0.51286	0.512895	0.48091	0.513758	0.474565	0.513716	0.512538	0.513596	0.512153	0.503179	0.5133	0.514286	0.514286	0.509126	0.512481	0.508549	0.514286
LRRFIP1	2065	0.000427222	0.000941046	0.517427	0.429583	0.398577	0.333868	0.368329	0.486431	0.435418	0.435019	0.435196	0.542699	0.435246	0.293995	0.516647	0.330404	0.51938	0.482834	0.600785	0.532958	0.192898	0.262589	0.456779	0.503419	0.511753	0.423258	0.429013	0.545136
RP11-102N12.3	2065	0.00102042	0.00218588	0.506884	0.505475	0.505693	0.488001	0.493211	0.506077	0.511487	0.511503	0.511145	0.51381	0.513831	0.506521	0.509739	0.495031	0.51264	0.50474	0.513635	0.510101	0.493435	0.474439	0.513277	0.494668	0.479599	0.510877	0.51241	0.508151
RFX3	2066	1.97517e-13	9.06916e-13	0.596273	0.58251	0.590789	0.61234	0.488092	0.431243	0.522009	0.49985	0.53726	0.547161	0.50931	0.603128	0.491317	0.536398	0.483563	0.495163	0.557143	0.522133	0.611643	0.610454	0.545042	0.51567	0.539704	0.51208	0.446994	0.494128
ITGA5	2066	3.37215e-05	8.24836e-05	0.50785	0.508895	0.466313	0.492815	0.467819	0.513985	0.493083	0.45446	0.485694	0.506681	0.432236	0.441167	0.513758	0.248634	0.50859	0.509659	0.487591	0.512153	0.376342	0.476847	0.501176	0.502646	0.483325	0.492832	0.500827	0.514286
CDC27	2067	3.41851e-07	1.01099e-06	0.645208	0.553547	0.638346	0.656887	0.552818	0.445714	0.573962	0.532486	0.547247	0.61381	0.612413	0.474626	0.503901	0.495342	0.527005	0.498139	0.517235	0.536338	0.553716	0.568911	0.579608	0.550183	0.627234	0.372231	0.323001	0.536547
NKAPL	2067	6.24239e-06	1.61749e-05	0.513883	0.513398	0.513588	0.507895	0.513031	0.513667	0.509964	0.510161	0.513601	0.51286	0.513831	0.483927	0.512291	0.482329	0.511058	0.512635	0.457756	0.512233	0.50223	0.498905	0.502577	0.500285	0.49613	0.509173	0.514286	0.514286
DUSP11	2067	0.000144327	0.000331232	0.586475	0.560217	0.546764	0.595598	0.533654	0.52	0.54686	0.524397	0.514547	0.605941	0.535072	0.544365	0.508096	0.498634	0.604746	0.571267	0.606626	0.520523	0.52597	0.557909	0.556751	0.552218	0.528906	0.50015	0.500607	0.518142
CD99L2	2068	7.50097e-15	3.79739e-14	0.577659	0.55091	0.559627	0.613576	0.525735	0.501796	0.550031	0.557734	0.533676	0.598363	0.540984	0.577992	0.501408	0.53646	0.600095	0.551626	0.391995	0.544588	0.586292	0.590148	0.566779	0.529263	0.563784	0.512581	0.497518	0.567923
LCORL	2068	4.7066e-07	1.36998e-06	0.597992	0.541578	0.614863	0.63117	0.533012	0.473419	0.588504	0.538492	0.58808	0.599287	0.589192	0.590281	0.473423	0.533944	0.461604	0.545122	0.57319	0.437586	0.570438	0.567323	0.613053	0.430281	0.569995	0.403108	0.346939	0.549167
RIMS1	2068	0.00031665	0.000705455	0.496493	0.498623	0.502524	0.513774	0.483979	0.190146	0.513347	0.510001	0.453418	0.431635	0.513831	0.51032	0.301701	0.511056	0.409524	0.434493	0.487016	0.47827	0.513543	0.5133	0.514286	0.481237	0.498806	0.514286	0.467292	0.347064
GTF2A1	2068	0.0011876	0.00252759	0.554838	0.562175	0.527658	0.583996	0.536454	0.511544	0.498875	0.497667	0.503111	0.563533	0.533066	0.532635	0.537225	0.493789	0.516153	0.508461	0.420414	0.516901	0.559744	0.576957	0.522969	0.568254	0.593311	0.386065	0.365251	0.556705
NAIP	2069	0.000541638	0.00118466	0.496934	0.497696	0.537339	0.423928	0.503041	0.50981	0.49799	0.499129	0.498862	0.536361	0.495987	0.526463	0.509299	0.499441	0.535074	0.514674	0.400881	0.434809	0.376672	0.377942	0.513669	0.400814	0.460583	0.475789	0.458467	0.51674
AC074117.10	2070	1.01222e-08	3.31469e-08	0.549064	0.539411	0.55188	0.564044	0.5373	0.531482	0.55143	0.520613	0.550589	0.561447	0.520278	0.55576	0.543532	0.544286	0.562727	0.548131	0.480506	0.543823	0.563336	0.555063	0.55944	0.543508	0.548877	0.547368	0.543188	0.544084
ATP1B3	2070	1.66586e-08	5.37182e-08	0.731435	0.704921	0.534781	0.331341	0.453511	0.162017	0.621584	0.656502	0.429739	0.590177	0.363884	0.365731	0.229569	0.375311	0.500696	0.421582	0.68918	0.503984	0.2154	0.229666	0.548263	0.354457	0.507501	0.418446	0.357694	0.210517
NSMF	2070	4.59516e-05	0.000111098	0.521824	0.513835	0.475785	0.56883	0.514147	0.483706	0.498973	0.526099	0.501883	0.562886	0.532772	0.553805	0.468803	0.528882	0.551542	0.487025	0.568977	0.459437	0.563893	0.570005	0.492717	0.391372	0.432824	0.500902	0.524379	0.516652
WTAP	2071	0.00155348	0.0032666	0.553389	0.584644	0.471059	0.615713	0.583826	0.56276	0.653919	0.538502	0.552693	0.611738	0.619797	0.578062	0.614667	0.549115	0.610093	0.570927	0.591727	0.554527	0.570314	0.588944	0.531569	0.548514	0.33956	0.641253	0.549752	0.651008
IST1	2072	1.83376e-08	5.90117e-08	0.644523	0.61546	0.642649	0.682043	0.630052	0.569978	0.61758	0.572149	0.58807	0.682585	0.622017	0.629633	0.575183	0.563835	0.650498	0.633409	0.42478	0.583863	0.626053	0.626026	0.653389	0.598372	0.61333	0.609975	0.563486	0.595793
USF3	2072	4.05139e-07	1.18736e-06	0.600525	0.563532	0.575309	0.599659	0.549974	0.523361	0.547799	0.51775	0.566334	0.594824	0.557491	0.546544	0.533617	0.531832	0.58361	0.561883	0.516775	0.567203	0.58621	0.586043	0.568515	0.567766	0.593215	0.540652	0.569443	0.56284
FIBP	2072	0.00123707	0.00262824	0.655112	0.527292	0.450618	0.629104	0.544133	0.494463	0.435533	0.666383	0.397433	0.545168	0.485861	0.569418	0.51276	0.624146	0.552508	0.61977	0.578495	0.51499	0.459207	0.547126	0.553641	0.596459	0.657668	0.35218	0.391561	0.536985
PKP4	2073	3.34994e-18	1.96948e-17	0.569306	0.533388	0.567085	0.580765	0.523773	0.488713	0.549429	0.542497	0.535951	0.546184	0.541466	0.543472	0.448152	0.364953	0.469435	0.522343	0.382229	0.414185	0.564678	0.570608	0.565798	0.349858	0.546727	0.46005	0.438831	0.550394
GCDH	2073	6.28453e-08	1.94098e-07	0.619694	0.563428	0.555089	0.611431	0.549741	0.539443	0.46878	0.550986	0.482553	0.603855	0.481862	0.607597	0.529158	0.61205	0.583167	0.530173	0.575756	0.508531	0.553592	0.572031	0.523754	0.494505	0.571333	0.438897	0.437397	0.578791
MZT2A	2073	0.000352621	0.000781681	0.464168	0.345813	0.527846	0.655957	0.351426	0.533994	0.467231	0.442997	0.522088	0.620755	0.479789	0.544673	0.587753	0.520559	0.565528	0.431694	0.58198	0.648732	0.427106	0.485331	0.446947	0.474237	0.548161	0.25609	0.360397	0.691323
MTR	2074	0.00177512	0.00371511	0.555332	0.53064	0.557821	0.576732	0.515073	0.502256	0.532787	0.499329	0.521494	0.557182	0.529106	0.525555	0.527867	0.504876	0.550941	0.547889	0.489142	0.529517	0.554666	0.565408	0.533866	0.504355	0.586527	0.509925	0.521511	0.557581
ZFHX3	2074	0.00799787	0.0157595	0.577476	0.544919	0.566756	0.47184	0.557879	0.54682	0.537525	0.485714	0.51199	0.567151	0.548903	0.373412	0.578762	0.35646	0.567252	0.574988	0.494561	0.575292	0.494839	0.408976	0.506106	0.587464	0.552891	0.501554	0.480419	0.541981
DNAJC21	2076	1.42613e-05	3.57721e-05	0.582732	0.512498	0.598724	0.633357	0.496215	0.570615	0.574298	0.540094	0.624021	0.647188	0.603077	0.534087	0.604635	0.480311	0.649075	0.623006	0.474646	0.557827	0.499752	0.566995	0.573894	0.491331	0.53139	0.523308	0.575841	0.620508
SETBP1	2077	6.22741e-10	2.21682e-09	0.514453	0.504784	0.499785	0.537731	0.478174	0.341247	0.517262	0.464611	0.486439	0.47428	0.488443	0.470493	0.421121	0.479534	0.475305	0.475748	0.4964	0.490543	0.542197	0.539737	0.522353	0.510867	0.499474	0.508471	0.483177	0.329185
KIAA1524	2077	1.63816e-07	4.93811e-07	0.549696	0.489982	0.527726	0.562922	0.432466	0.242954	0.54663	0.498669	0.530957	0.521917	0.477341	0.518307	0.500499	0.548075	0.421959	0.484193	0.559134	0.439638	0.478654	0.504707	0.540728	0.488807	0.548591	0.240501	0.157308	0.505521
SF3B2	2078	0.00211427	0.00438637	0.60642	0.545115	0.475107	0.650809	0.555043	0.31908	0.429147	0.674802	0.390627	0.486823	0.454173	0.51733	0.36807	0.602888	0.480826	0.623265	0.618422	0.37994	0.515958	0.565627	0.446947	0.509035	0.585762	0.299649	0.350028	0.373269
CH507-39O4.2	2079	4.55619e-13	1.98141e-12	0.513076	0.51178	0.513104	0.514286	0.509764	0.513047	0.510495	0.506858	0.513601	0.51381	0.512895	0.514286	0.513787	0.510497	0.513716	0.511988	0.509	0.513602	0.514286	0.514286	0.512325	0.508669	0.512566	0.510877	0.510535	0.514286
TSEN34	2079	1.00899e-06	2.83035e-06	0.496588	0.37398	0.466823	0.676683	0.368154	0.365644	0.36669	0.422445	0.297926	0.577238	0.422713	0.479654	0.364872	0.566165	0.544866	0.472221	0.666775	0.419054	0.623369	0.662151	0.389944	0.461905	0.470043	0.362707	0.232819	0.46021
RP11-440L14.1	2079	1.69615e-05	4.23479e-05	0.528488	0.523031	0.532922	0.538569	0.515365	0.520548	0.527075	0.505216	0.536555	0.529601	0.533601	0.536573	0.521883	0.532298	0.520044	0.530141	0.52792	0.522535	0.539802	0.537767	0.530588	0.517949	0.515241	0.532331	0.535356	0.527082
PJA1	2081	7.59308e-18	4.39969e-17	0.529248	0.493493	0.525846	0.637873	0.466244	0.269456	0.537703	0.533367	0.482795	0.580988	0.563216	0.554978	0.291581	0.599565	0.530201	0.465491	0.567637	0.477304	0.61796	0.63098	0.562353	0.419292	0.528046	0.527118	0.471815	0.248379
NAP1L4	2081	1.44058e-14	7.2057e-14	0.713091	0.566332	0.492817	0.74028	0.570904	0.398328	0.52533	0.479217	0.489741	0.557288	0.602622	0.635959	0.534292	0.595978	0.510995	0.487478	0.450594	0.529759	0.664761	0.660755	0.624874	0.625397	0.667033	0.41183	0.266464	0.449518
WDR36	2081	1.79063e-08	5.76326e-08	0.572174	0.553664	0.576947	0.604246	0.533829	0.540168	0.561828	0.542156	0.561603	0.584024	0.582558	0.560425	0.55242	0.556398	0.573011	0.553082	0.577633	0.548048	0.565979	0.583525	0.592885	0.525112	0.566842	0.539048	0.514286	0.569676
LINC01549	2081	8.61224e-07	2.43015e-06	0.512924	0.513842	0.510728	0.51403	0.508773	0.406333	0.513028	0.506838	0.505185	0.507156	0.510112	0.514286	0.409064	0.513758	0.49951	0.499337	0.388625	0.509256	0.514286	0.512315	0.506331	0.462922	0.495748	0.514286	0.491782	0.498685
TMA16	2081	0.000202104	0.000459303	0.611049	0.541558	0.536379	0.602364	0.502961	0.5331	0.52045	0.438612	0.531934	0.585899	0.550321	0.52589	0.552449	0.563758	0.576032	0.485229	0.482574	0.457364	0.50095	0.561658	0.564118	0.37615	0.511992	0.489875	0.497683	0.626468
TM2D2	2081	0.000112171	0.000262015	0.646718	0.602317	0.442636	0.644966	0.586414	0.612189	0.540448	0.64535	0.529105	0.64695	0.553852	0.604203	0.578454	0.511801	0.644123	0.532179	0.575297	0.579437	0.534331	0.588259	0.482297	0.596947	0.535834	0.52	0.528516	0.618142
ZNF529-AS1	2082	1.01222e-08	3.31469e-08	0.53309	0.540286	0.528988	0.564044	0.526799	0.552676	0.498415	0.529162	0.536797	0.563507	0.496923	0.54875	0.552508	0.541957	0.562569	0.550817	0.538031	0.556579	0.556689	0.559442	0.505938	0.540659	0.541902	0.51218	0.544512	0.552323
ATP5B	2082	0.000264437	0.000594366	0.251476	0.131619	0.409774	0.482164	0.210924	0.240513	0.250766	0.501351	0.216511	0.691365	0.279053	0.219494	0.257554	0.465745	0.612561	0.377123	0.705209	0.251388	0.258382	0.480515	0.490252	0.216606	0.492594	0.177644	0.104578	0.278352
CHST14	2083	2.52497e-07	7.52932e-07	0.553362	0.500365	0.504364	0.573225	0.460053	0.494171	0.502896	0.501131	0.506353	0.547214	0.533708	0.507443	0.516852	0.503478	0.544044	0.513428	0.568556	0.550382	0.562964	0.57017	0.536331	0.498413	0.53913	0.45594	0.468946	0.551008
DUSP18	2083	3.35296e-06	8.93904e-06	0.551765	0.534112	0.51928	0.553536	0.465267	0.535232	0.527146	0.490159	0.542877	0.555585	0.515222	0.541991	0.521707	0.497019	0.562569	0.518072	0.495634	0.529336	0.543064	0.552874	0.517199	0.533578	0.486574	0.535639	0.525097	0.492025
CDK5RAP3	2084	0.000100309	0.000235649	0.569725	0.434262	0.350215	0.651974	0.441479	0.452402	0.494022	0.521173	0.460022	0.633351	0.500134	0.629605	0.451276	0.665311	0.603923	0.485294	0.5383	0.49505	0.566598	0.599836	0.554062	0.533496	0.518872	0.451529	0.338003	0.5383
ZNF766	2085	1.64296e-09	5.68459e-09	0.543177	0.555805	0.576651	0.599659	0.568468	0.486174	0.537437	0.529542	0.502587	0.583655	0.566185	0.574138	0.517659	0.567857	0.573802	0.572723	0.559517	0.514245	0.601404	0.611877	0.547675	0.542939	0.535022	0.482707	0.477551	0.521297
SLC2A11	2085	8.23428e-07	2.34156e-06	0.564814	0.541865	0.499208	0.566501	0.506738	0.548934	0.564264	0.530023	0.530313	0.548574	0.520465	0.546432	0.51386	0.543339	0.550229	0.519431	0.420394	0.510684	0.574835	0.557663	0.563081	0.5151	0.51763	0.561454	0.540375	0.54277
AF127936.7	2085	1.83309e-06	4.97909e-06	0.513198	0.513581	0.513561	0.51403	0.512477	0.513083	0.513347	0.512183	0.512192	0.51381	0.513831	0.513811	0.513259	0.512112	0.513716	0.513703	0.512945	0.512877	0.513543	0.514286	0.512381	0.514286	0.514286	0.514286	0.51241	0.514286
CHCHD1	2085	4.83355e-06	1.27044e-05	0.64353	0.557117	0.499087	0.589492	0.542624	0.582981	0.600319	0.582721	0.624857	0.65874	0.461624	0.513196	0.586873	0.515606	0.605806	0.622957	0.562313	0.636901	0.393208	0.4422	0.607087	0.583435	0.620688	0.564361	0.610811	0.663278
PBX2	2085	7.9267e-06	2.02725e-05	0.588183	0.567715	0.544871	0.587518	0.583621	0.580752	0.555655	0.546171	0.558985	0.583219	0.532303	0.534143	0.569449	0.503199	0.576159	0.560055	0.520318	0.548129	0.57114	0.57942	0.572353	0.540944	0.562446	0.544912	0.562328	0.581595
BIVM	2086	1.63561e-12	6.87932e-12	0.563624	0.528878	0.533244	0.589591	0.551287	0.472428	0.519741	0.556993	0.509192	0.557829	0.551017	0.547465	0.482429	0.539379	0.535801	0.554312	0.532938	0.525553	0.578035	0.590969	0.521681	0.481563	0.558815	0.498346	0.492113	0.505346
YAF2	2086	1.00582e-05	2.55198e-05	0.61227	0.573445	0.600846	0.658485	0.622993	0.584653	0.459268	0.522254	0.571982	0.587233	0.651164	0.640497	0.605383	0.54677	0.597231	0.537842	0.584987	0.59332	0.676012	0.641188	0.453725	0.526252	0.619446	0.428471	0.540375	0.588431
MLEC	2086	0.000162758	0.000372405	0.552982	0.402976	0.40915	0.677265	0.311332	0.500831	0.420919	0.401592	0.412594	0.540428	0.428919	0.54815	0.440158	0.376165	0.544423	0.362708	0.541	0.541952	0.36922	0.514751	0.585182	0.62617	0.679073	0.438195	0.388582	0.664154
SEC31A	2087	5.06545e-09	1.69011e-08	0.563114	0.538439	0.597261	0.684592	0.522752	0.620646	0.57839	0.570488	0.534823	0.650673	0.536276	0.403617	0.594177	0.489627	0.624158	0.605857	0.560398	0.601348	0.631462	0.65884	0.573305	0.520757	0.551887	0.630376	0.54043	0.627169
COPS7A	2089	3.98984e-08	1.25203e-07	0.570767	0.413561	0.4808	0.662141	0.357704	0.574949	0.465805	0.610692	0.489258	0.64291	0.440423	0.47094	0.565972	0.564596	0.606739	0.544313	0.442819	0.563018	0.538935	0.570553	0.520504	0.542939	0.515146	0.370226	0.448759	0.651534
BACE1-AS	2090	6.79003e-10	2.41333e-09	0.537996	0.525563	0.535258	0.539889	0.531598	0.502751	0.524241	0.522895	0.523528	0.528862	0.526458	0.524955	0.515224	0.522391	0.525645	0.520595	0.520797	0.518551	0.542114	0.532512	0.527115	0.515181	0.523172	0.51599	0.513293	0.506573
RP5-994D16.3	2090	0.000116902	0.000270382	0.513609	0.511297	0.509586	0.513774	0.508423	0.504467	0.512072	0.512143	0.510037	0.512384	0.513804	0.513308	0.508067	0.51323	0.513716	0.509141	0.508962	0.512193	0.514286	0.514286	0.512325	0.510053	0.510846	0.508972	0.506784	0.50184
INTS12	2091	1.4954e-15	7.81785e-15	0.608565	0.532742	0.565816	0.673715	0.543266	0.585122	0.540732	0.563019	0.55667	0.628545	0.59168	0.598464	0.590056	0.62146	0.597722	0.544572	0.594983	0.52507	0.626837	0.642419	0.567227	0.454375	0.507788	0.521404	0.520794	0.643295
IFIT5	2091	1.31925e-09	4.5886e-09	0.59784	0.571624	0.55294	0.606859	0.560023	0.514675	0.568063	0.55451	0.568952	0.601584	0.539995	0.534869	0.521854	0.547205	0.589875	0.558194	0.451666	0.52334	0.596862	0.599288	0.593613	0.543346	0.557955	0.563208	0.579261	0.534268
VPS13D	2091	1.90449e-06	5.16959e-06	0.59393	0.560504	0.589138	0.594291	0.575629	0.552835	0.561243	0.558274	0.565207	0.600264	0.563162	0.5466	0.548812	0.50882	0.590002	0.563598	0.506473	0.5833	0.57692	0.591735	0.468291	0.565812	0.553751	0.560602	0.551462	0.565118
CLEC16A	2091	3.56017e-06	9.46436e-06	0.54474	0.531547	0.5337	0.549489	0.524743	0.521495	0.535852	0.521754	0.544397	0.550634	0.527582	0.543318	0.527706	0.514736	0.551811	0.535658	0.515013	0.523561	0.537366	0.54792	0.536751	0.511233	0.530626	0.527619	0.546442	0.527958
ACAD11	2091	3.4718e-05	8.48198e-05	0.510452	0.511245	0.509748	0.513008	0.51096	0.513967	0.50922	0.507518	0.510319	0.51286	0.504254	0.511269	0.51323	0.509876	0.513147	0.511956	0.507507	0.513561	0.514286	0.512315	0.504314	0.514286	0.512566	0.508872	0.50866	0.514286
POLG2	2092	0.000348115	0.000772278	0.560825	0.507211	0.563829	0.573218	0.531408	0.532614	0.542113	0.538632	0.516561	0.56958	0.518085	0.55766	0.530067	0.547733	0.547255	0.558421	0.577327	0.50008	0.543889	0.567652	0.565714	0.532438	0.527664	0.54406	0.481964	0.528659
CSNK2B	2092	0.00077094	0.00166802	0.643279	0.589003	0.459573	0.50088	0.693029	0.560239	0.451563	0.508169	0.52393	0.527317	0.571482	0.497347	0.590569	0.578043	0.56124	0.506795	0.437361	0.485453	0.485405	0.491325	0.509412	0.504396	0.533923	0.314336	0.441864	0.617353
RBM4	2093	2.76365e-08	8.80098e-08	0.627533	0.561404	0.564313	0.643702	0.569627	0.437567	0.533062	0.613285	0.479211	0.575297	0.537828	0.585379	0.452039	0.555916	0.535026	0.53239	0.593623	0.427706	0.604046	0.626957	0.554174	0.525722	0.555853	0.483108	0.476558	0.401052
ABL1	2096	6.43653e-21	4.24604e-20	0.556435	0.556693	0.562124	0.618006	0.569897	0.537178	0.571712	0.537371	0.521796	0.600687	0.543472	0.572853	0.571194	0.537578	0.590761	0.565928	0.415626	0.571066	0.611107	0.607718	0.578431	0.573138	0.592164	0.571629	0.511307	0.587029
CDCA7L	2096	2.50154e-12	1.0425e-11	0.571695	0.301286	0.442656	0.610792	0.303464	0.390057	0.571287	0.413014	0.371831	0.420993	0.284938	0.556123	0.540569	0.539224	0.4349	0.425659	0.459364	0.460402	0.466639	0.568747	0.583193	0.432072	0.555757	0.431479	0.19658	0.60298
ARMCX6	2096	6.24825e-08	1.93036e-07	0.672022	0.636416	0.398295	0.552783	0.534602	0.481787	0.454238	0.502673	0.569697	0.675944	0.537159	0.58961	0.496128	0.633106	0.647619	0.530594	0.587131	0.536861	0.563625	0.497537	0.503193	0.538299	0.633923	0.443509	0.591837	0.472743
HMGN1	2096	0.000560748	0.00122502	0.366758	0.190217	0.233996	0.256909	0.182156	0.0623972	0.353476	0.405036	0.258381	0.239464	0.150896	0.317777	0.156233	0.31486	0.171539	0.317279	0.694772	0.16841	0.151135	0.141653	0.436695	0.250672	0.309651	0.0610025	0.0554881	0.174321
KLF10	2097	0.000565821	0.00123531	0.452419	0.504079	0.471113	0.460324	0.503931	0.499372	0.529838	0.53617	0.455502	0.517217	0.462574	0.456054	0.535436	0.344255	0.542319	0.4884	0.56802	0.475895	0.425908	0.435413	0.373109	0.379365	0.359341	0.451328	0.474793	0.49255
AC097724.3	2098	5.37448e-10	1.92188e-09	0.524817	0.520218	0.522214	0.527783	0.520375	0.524564	0.520521	0.522305	0.52391	0.524175	0.520506	0.524983	0.522441	0.525792	0.526262	0.525675	0.519341	0.522978	0.525599	0.524521	0.509272	0.521368	0.500764	0.507519	0.523001	0.525329
GLO1	2098	9.29848e-07	2.61263e-06	0.621489	0.549187	0.427323	0.697558	0.546503	0.452242	0.445612	0.50884	0.447559	0.57399	0.543686	0.46055	0.533998	0.472329	0.579086	0.485941	0.511528	0.550905	0.593765	0.640996	0.479552	0.499145	0.463067	0.356992	0.240816	0.696933
UTP14A	2098	0.000505721	0.00110895	0.572136	0.540429	0.517226	0.559145	0.492569	0.446298	0.520521	0.502212	0.532327	0.561896	0.536972	0.52973	0.469874	0.535342	0.547793	0.538877	0.577059	0.518833	0.511726	0.553093	0.54958	0.495971	0.554897	0.505564	0.505019	0.524628
DUSP12	2099	1.6598e-06	4.5819e-06	0.58185	0.4972	0.519482	0.635466	0.448735	0.398417	0.518989	0.50876	0.491322	0.57065	0.512146	0.581329	0.448225	0.57837	0.549106	0.536402	0.629797	0.513964	0.57277	0.619923	0.535014	0.526211	0.564118	0.421905	0.437231	0.347502
NIPSNAP1	2099	8.15243e-05	0.000192736	0.540986	0.453978	0.484419	0.599538	0.388617	0.390102	0.558188	0.499049	0.410923	0.53178	0.345332	0.576023	0.350132	0.584612	0.487723	0.490746	0.564458	0.398632	0.559538	0.580788	0.600448	0.387627	0.558098	0.558296	0.404964	0.382384
NUTF2	2100	1.26203e-05	3.18312e-05	0.643005	0.572264	0.625074	0.623175	0.561927	0.488439	0.609025	0.609881	0.53583	0.636876	0.552782	0.543095	0.522881	0.595761	0.6324	0.592558	0.495519	0.468511	0.522234	0.576026	0.63563	0.462434	0.561634	0.554035	0.49487	0.567222
KLF7	2100	0.000109264	0.00025566	0.58967	0.540717	0.482613	0.569	0.552148	0.517541	0.504207	0.489518	0.500916	0.579641	0.550589	0.50317	0.542916	0.425373	0.595918	0.525449	0.395404	0.560161	0.610363	0.564751	0.471317	0.597477	0.526135	0.506366	0.465416	0.361788
FAM149B1	2101	1.02e-07	3.10783e-07	0.546798	0.537192	0.528075	0.551882	0.531663	0.529695	0.537153	0.53621	0.545948	0.550964	0.513978	0.53054	0.526577	0.521087	0.546749	0.538165	0.466545	0.539115	0.540524	0.54647	0.534538	0.539723	0.533301	0.527368	0.533646	0.546889
CDC73	2101	2.45076e-06	6.59556e-06	0.614156	0.559427	0.569878	0.66545	0.491847	0.560955	0.53641	0.520132	0.525642	0.627251	0.5313	0.590853	0.544955	0.592702	0.614396	0.578984	0.550019	0.57507	0.577353	0.630679	0.58028	0.637363	0.647683	0.550075	0.521677	0.654075
MTF1	2102	2.51678e-12	1.04843e-11	0.596372	0.565738	0.584768	0.620811	0.545781	0.524051	0.564981	0.565072	0.578717	0.613309	0.570639	0.59697	0.536008	0.57236	0.58573	0.573904	0.499579	0.557404	0.58751	0.6133	0.556751	0.550712	0.566985	0.559348	0.539658	0.560561
BPHL	2102	1.46962e-11	5.82813e-11	0.609136	0.562749	0.527712	0.595158	0.505593	0.430712	0.522133	0.564581	0.508487	0.562345	0.496495	0.542326	0.436492	0.583571	0.527353	0.521566	0.569284	0.436942	0.520149	0.564258	0.508571	0.487342	0.545819	0.493033	0.506122	0.473444
ROGDI	2102	0.000399565	0.000882498	0.584855	0.499295	0.543461	0.58389	0.561919	0.532915	0.570074	0.601241	0.497644	0.606047	0.557022	0.553987	0.471062	0.523106	0.564832	0.547921	0.138491	0.530704	0.527684	0.555172	0.611793	0.552747	0.584806	0.58792	0.513844	0.530324
SLC39A7	2103	7.93557e-21	5.21644e-20	0.678716	0.618338	0.518367	0.719341	0.587049	0.553207	0.543637	0.566623	0.460103	0.63887	0.560754	0.55199	0.515811	0.557112	0.649011	0.549296	0.60789	0.557666	0.614038	0.673673	0.548011	0.570696	0.627138	0.548371	0.437066	0.526906
CERS5	2103	1.55175e-11	6.14667e-11	0.54455	0.52386	0.568173	0.655098	0.525465	0.573755	0.561545	0.565452	0.544679	0.640071	0.54687	0.581846	0.585377	0.604565	0.62343	0.582543	0.596017	0.532998	0.615235	0.656377	0.579468	0.586406	0.598041	0.484712	0.494208	0.564242
SURF1	2103	6.72817e-08	2.073e-07	0.391975	0.428676	0.551276	0.554317	0.537082	0.482123	0.463768	0.553168	0.554938	0.687167	0.560968	0.567658	0.453652	0.608447	0.663851	0.568905	0.507775	0.558753	0.455161	0.521839	0.525098	0.452015	0.445676	0.414536	0.553337	0.533216
RP11-15A1.7	2104	5.70358e-07	1.64405e-06	0.522684	0.517953	0.521032	0.527258	0.509021	0.520265	0.515951	0.523816	0.518836	0.527106	0.51363	0.526044	0.522265	0.520807	0.527432	0.525675	0.514937	0.520704	0.527044	0.525534	0.517227	0.516931	0.51806	0.516291	0.511418	0.525329
VASP	2105	1.70227e-06	4.69471e-06	0.596531	0.575658	0.5192	0.485004	0.600999	0.591526	0.552157	0.585945	0.531602	0.611434	0.523756	0.255886	0.590334	0.331957	0.608242	0.588076	0.599502	0.555634	0.29969	0.448221	0.529356	0.5814	0.550645	0.521053	0.544843	0.605259
RAB3D	2105	3.9455e-05	9.57646e-05	0.530119	0.533969	0.532344	0.549389	0.537913	0.525422	0.532734	0.52769	0.53139	0.548389	0.495626	0.540455	0.521971	0.486677	0.541101	0.531726	0.53424	0.529396	0.539637	0.540066	0.54972	0.530281	0.546154	0.532632	0.54556	0.523313
DAP	2105	0.000735733	0.00159302	0.605774	0.48514	0.56448	0.602798	0.412193	0.59134	0.543902	0.56387	0.5403	0.619514	0.552127	0.482405	0.61521	0.445978	0.578484	0.537211	0.574416	0.560624	0.485281	0.537657	0.556947	0.532072	0.490301	0.502155	0.441864	0.650833
FXN	2105	0.00122533	0.00260493	0.551993	0.501508	0.494186	0.578316	0.463516	0.532897	0.585741	0.510822	0.527655	0.573145	0.509417	0.533333	0.509358	0.534317	0.574276	0.520434	0.533244	0.545513	0.49294	0.5578	0.554062	0.540252	0.591209	0.563308	0.522339	0.591586
PPIL6	2106	9.75237e-19	5.88042e-18	0.506679	0.497983	0.497328	0.542048	0.419091	0.508129	0.468674	0.487236	0.521413	0.532823	0.474746	0.538807	0.513699	0.531646	0.53751	0.516162	0.527231	0.525594	0.542073	0.538697	0.448852	0.509565	0.436598	0.468571	0.522228	0.523225
ZNF32	2106	6.82315e-08	2.10195e-07	0.604503	0.496469	0.619965	0.634777	0.523503	0.520106	0.559791	0.57237	0.586167	0.66451	0.522418	0.543164	0.497037	0.577671	0.55719	0.548261	0.53918	0.575855	0.623947	0.61757	0.571877	0.47619	0.560057	0.569724	0.576944	0.521648
GSK3A	2107	6.3286e-15	3.21261e-14	0.579659	0.509861	0.561131	0.634933	0.475534	0.48759	0.48102	0.469156	0.493023	0.611672	0.516747	0.56453	0.506718	0.547484	0.588863	0.531662	0.502719	0.509416	0.581338	0.631308	0.518599	0.506634	0.552891	0.369925	0.433315	0.513409
ARPIN	2107	1.5805e-11	6.25572e-11	0.577122	0.546309	0.530928	0.550809	0.534413	0.540115	0.542946	0.548293	0.546028	0.556826	0.519676	0.517693	0.550909	0.50559	0.560956	0.519948	0.446553	0.563642	0.523514	0.541927	0.544314	0.558567	0.552413	0.534536	0.538169	0.568449
RGS16	2108	0.000690139	0.00149826	0.485722	0.455838	0.54044	0.41998	0.431751	0.525184	0.523355	0.470217	0.536515	0.504938	0.366292	0.365424	0.528513	0.514099	0.533713	0.506455	0.578054	0.357706	0.563212	0.2948	0.47888	0.466992	0.444529	0.496241	0.536238	0.548466
HHIP-AS1	2109	0.000116902	0.000270382	0.512103	0.507146	0.505773	0.513519	0.455305	0.50912	0.510796	0.510762	0.508608	0.505757	0.513804	0.512359	0.50971	0.512671	0.507546	0.510791	0.41892	0.482575	0.514286	0.5133	0.502297	0.425234	0.430578	0.498647	0.504909	0.508151
AP006222.2	2110	1.62248e-11	6.41692e-11	0.647216	0.615376	0.536641	0.61217	0.539313	0.589757	0.553202	0.542236	0.488634	0.615738	0.513109	0.544309	0.597448	0.587236	0.61003	0.547549	0.363347	0.571107	0.569282	0.544554	0.541737	0.584453	0.584424	0.486015	0.500607	0.566521
RPS6KL1	2110	2.89666e-10	1.0578e-09	0.541545	0.540475	0.533143	0.553266	0.522089	0.47985	0.545691	0.538462	0.463707	0.517111	0.532678	0.546348	0.459035	0.51722	0.485967	0.491636	0.49661	0.446942	0.543869	0.550739	0.547815	0.480993	0.550072	0.546216	0.469388	0.432778
ELP5	2111	1.85402e-10	6.83513e-10	0.651369	0.578451	0.589339	0.659585	0.394691	0.510376	0.556868	0.575914	0.521232	0.636097	0.558962	0.587963	0.558639	0.599503	0.624838	0.565766	0.630793	0.555453	0.496284	0.62277	0.566723	0.559544	0.61548	0.45193	0.37551	0.631025
DLG2	2111	7.0897e-10	2.51504e-09	0.533942	0.505567	0.519146	0.53908	0.519157	0.4846	0.514215	0.50936	0.520809	0.529311	0.5168	0.53716	0.47049	0.530466	0.495586	0.511406	0.190387	0.521932	0.542073	0.537657	0.512437	0.512821	0.51591	0.522707	0.521456	0.463103
SLC27A4	2111	4.40644e-09	1.47359e-08	0.554983	0.540795	0.548684	0.564357	0.539459	0.522123	0.544274	0.54584	0.553307	0.561922	0.535821	0.538724	0.517424	0.529503	0.550324	0.543504	0.402796	0.521288	0.548142	0.558456	0.556078	0.523403	0.560344	0.499348	0.540982	0.530061
TMEM218	2112	8.2158e-06	2.09648e-05	0.636536	0.526607	0.559989	0.633996	0.533392	0.470677	0.551147	0.620923	0.479231	0.555823	0.511263	0.598771	0.474479	0.601056	0.536023	0.565442	0.620797	0.535292	0.518415	0.587575	0.517423	0.484982	0.531581	0.484311	0.415334	0.540929
PLEKHM1	2112	7.53944e-05	0.000178759	0.547292	0.552424	0.541635	0.556092	0.533333	0.547563	0.546577	0.520913	0.547508	0.559836	0.541091	0.549504	0.540921	0.524627	0.558298	0.544766	0.44098	0.539759	0.533939	0.550684	0.538039	0.530403	0.543144	0.554286	0.55091	0.54759
MANF	2113	1.40833e-08	4.56363e-08	0.734482	0.541539	0.444589	0.681795	0.443856	0.386201	0.526632	0.667755	0.498178	0.578822	0.407865	0.438011	0.373775	0.542484	0.530865	0.564181	0.585025	0.42833	0.403262	0.530159	0.469972	0.45755	0.52881	0.301153	0.507446	0.59404
METTL3	2114	6.31557e-12	2.55706e-11	0.605089	0.568133	0.510956	0.63908	0.551922	0.541575	0.503844	0.521604	0.539344	0.595181	0.520011	0.576777	0.523966	0.565326	0.584164	0.541725	0.572922	0.494386	0.595706	0.615627	0.578571	0.559422	0.612375	0.523058	0.52096	0.549693
AKTIP	2114	1.64438e-10	6.08634e-10	0.570904	0.554656	0.512943	0.626882	0.514111	0.461194	0.492906	0.516588	0.497835	0.58582	0.543044	0.52057	0.478117	0.373509	0.580573	0.484032	0.346534	0.539074	0.613419	0.630487	0.470364	0.49654	0.490779	0.485614	0.509763	0.529535
SOGA3	2114	1.83309e-06	4.97909e-06	0.505971	0.506441	0.508298	0.51403	0.50606	0.494241	0.507378	0.502653	0.505386	0.505255	0.513804	0.512833	0.502024	0.513168	0.508654	0.509109	0.494255	0.50004	0.514286	0.514286	0.510252	0.510053	0.512566	0.507268	0.506674	0.489395
EIF4G2	2114	0.000624347	0.00136005	0.683539	0.591607	0.439044	0.568908	0.68578	0.245166	0.544487	0.678536	0.281335	0.506021	0.57924	0.303212	0.327281	0.273261	0.421168	0.598916	0.33152	0.463682	0.394405	0.543706	0.563193	0.63602	0.674582	0.497494	0.283067	0.154777
NINJ1	2114	0.000530302	0.00116099	0.538962	0.509156	0.498899	0.385828	0.505229	0.507368	0.567018	0.530443	0.565469	0.566464	0.558293	0.626868	0.445849	0.619596	0.535263	0.453875	0.630946	0.568934	0.205491	0.180186	0.567563	0.374603	0.612518	0.502456	0.508439	0.538475
RNF2	2115	3.82573e-08	1.20354e-07	0.603028	0.547856	0.579364	0.620804	0.543076	0.524387	0.560234	0.558474	0.539434	0.595247	0.534671	0.591454	0.541684	0.547981	0.577567	0.563792	0.605707	0.526036	0.57469	0.610235	0.565994	0.553276	0.586335	0.49183	0.51583	0.575285
POT1	2116	3.3736e-11	1.31097e-10	0.549772	0.53637	0.549611	0.588455	0.519011	0.505086	0.555097	0.516408	0.524373	0.578954	0.532879	0.578858	0.531476	0.563602	0.563329	0.551399	0.548257	0.556942	0.572791	0.575369	0.541569	0.560277	0.578309	0.503759	0.429123	0.568449
EMSY	2116	1.9617e-10	7.21782e-10	0.59787	0.579671	0.582606	0.593908	0.578794	0.485325	0.556851	0.577165	0.551998	0.576855	0.571134	0.551473	0.516852	0.542407	0.568106	0.570248	0.543068	0.520282	0.565504	0.589026	0.555434	0.528897	0.580268	0.526617	0.537948	0.542331
CITED2	2116	0.000759599	0.00164383	0.548136	0.484089	0.503974	0.372089	0.509721	0.531959	0.457807	0.457343	0.378637	0.505994	0.501284	0.395084	0.550132	0.388121	0.529979	0.43336	0.568977	0.422958	0.335487	0.342666	0.211401	0.475295	0.271237	0.462657	0.352068	0.420771
RUNDC3B	2117	1.83309e-06	4.97909e-06	0.51319	0.511245	0.510204	0.51403	0.512463	0.482105	0.512373	0.513245	0.512151	0.508582	0.513804	0.506773	0.489205	0.223323	0.511438	0.512538	0.512294	0.512837	0.513543	0.514286	0.513277	0.509972	0.514286	0.508872	0.508549	0.457669
RAPGEF6	2118	0.000723958	0.00156919	0.540742	0.529374	0.557331	0.554956	0.536163	0.523326	0.539173	0.53597	0.548112	0.556245	0.545345	0.551376	0.522411	0.536553	0.544534	0.550073	0.482306	0.526559	0.550289	0.541051	0.55507	0.521612	0.547444	0.532832	0.520574	0.544435
HYI-AS1	2119	1.78066e-06	4.89902e-06	0.511076	0.51024	0.513601	0.514044	0.513031	0.510641	0.513666	0.513565	0.512917	0.51381	0.51244	0.512833	0.511264	0.512702	0.513716	0.513736	0.512984	0.512918	0.513543	0.514286	0.512381	0.514286	0.509317	0.514286	0.514286	0.514286
MARCH8	2119	0.000109237	0.000255627	0.557325	0.541917	0.556055	0.558648	0.538423	0.509368	0.542255	0.516788	0.514185	0.558278	0.518807	0.541181	0.510619	0.504472	0.545705	0.534606	0.409115	0.551952	0.555945	0.559387	0.547115	0.53895	0.560248	0.545764	0.491671	0.513409
SNX4	2120	3.61476e-14	1.7587e-13	0.711228	0.604118	0.648107	0.723126	0.629016	0.640796	0.582508	0.586325	0.482986	0.688064	0.56458	0.588759	0.642344	0.610807	0.62778	0.571882	0.513615	0.532797	0.581462	0.648002	0.633641	0.51221	0.649498	0.531579	0.403696	0.671078
BTG3	2120	1.78315e-11	7.03336e-11	0.488909	0.432559	0.541971	0.725589	0.297316	0.315188	0.599566	0.416728	0.532125	0.535992	0.366453	0.57809	0.533749	0.681118	0.514048	0.473564	0.54887	0.532435	0.602415	0.591954	0.564734	0.54766	0.414286	0.299499	0.195201	0.564067
SHC2	2120	7.0897e-10	2.51504e-09	0.505682	0.486497	0.504323	0.540429	0.462102	0.519699	0.500186	0.466153	0.472425	0.527357	0.470118	0.496635	0.523115	0.371801	0.524885	0.487462	0.515741	0.503541	0.542073	0.540777	0.504818	0.458445	0.492212	0.522607	0.495312	0.516389
ADAT2	2120	1.02533e-08	3.35653e-08	0.563533	0.55493	0.53938	0.558094	0.553475	0.550376	0.54911	0.534588	0.548918	0.558806	0.552595	0.547856	0.54538	0.543292	0.557665	0.545705	0.55856	0.535372	0.541536	0.545375	0.556246	0.541555	0.550406	0.549474	0.541092	0.554251
ITGB1BP1	2120	2.77483e-07	8.25158e-07	0.45372	0.236625	0.510996	0.703948	0.340071	0.439169	0.500593	0.575493	0.535729	0.638764	0.503103	0.41039	0.55905	0.479814	0.634362	0.617732	0.466641	0.624668	0.437985	0.579693	0.539888	0.655678	0.610893	0.32391	0.469939	0.58475
BAG4	2120	3.75291e-05	9.12739e-05	0.583059	0.554826	0.559922	0.594149	0.519697	0.535993	0.547799	0.587226	0.532004	0.592553	0.576164	0.562715	0.538692	0.561149	0.572188	0.565248	0.560169	0.525231	0.565855	0.577559	0.568067	0.555556	0.565695	0.50396	0.472808	0.564417
TMEM63B	2121	2.05069e-11	8.05299e-11	0.588354	0.562788	0.55004	0.585246	0.570553	0.553667	0.552351	0.564581	0.532347	0.567441	0.546656	0.557855	0.547169	0.552298	0.562569	0.544119	0.463769	0.538672	0.577374	0.580186	0.573557	0.536589	0.564357	0.537744	0.531495	0.556529
ZNF682	2121	7.0897e-10	2.51504e-09	0.512567	0.497018	0.517052	0.538001	0.480537	0.405272	0.504101	0.494164	0.483238	0.496778	0.488497	0.522218	0.469111	0.51177	0.482044	0.496166	0.504519	0.467243	0.542073	0.529338	0.513333	0.478551	0.514668	0.447018	0.354881	0.486766
ASH1L	2121	1.31996e-06	3.67547e-06	0.523756	0.443151	0.645274	0.683556	0.356173	0.510341	0.557329	0.519291	0.527414	0.60779	0.594997	0.64868	0.517483	0.597795	0.586711	0.557774	0.576752	0.570825	0.678076	0.683525	0.577815	0.650549	0.611658	0.557594	0.523773	0.404032
C5	2122	3.99332e-08	1.25203e-07	0.518447	0.511401	0.533405	0.540159	0.509006	0.496718	0.52541	0.532526	0.528561	0.538342	0.517978	0.537606	0.509739	0.538478	0.535643	0.529429	0.525584	0.523461	0.533443	0.535577	0.52493	0.517216	0.524797	0.502055	0.497628	0.529535
SLC15A4	2122	0.000104338	0.000244721	0.560277	0.561143	0.531337	0.564953	0.556144	0.555347	0.563351	0.534348	0.521192	0.577819	0.54572	0.541852	0.551833	0.539068	0.574086	0.566122	0.417273	0.564386	0.521346	0.538369	0.473838	0.550427	0.566842	0.558997	0.551903	0.585802
AP2M1	2122	0.00548297	0.0109451	0.441374	0.382673	0.415192	0.572266	0.338263	0.253861	0.521034	0.616168	0.413682	0.590824	0.279093	0.205279	0.262966	0.46382	0.530264	0.436256	0.665837	0.518511	0.362696	0.547947	0.575938	0.664021	0.667989	0.436892	0.448097	0.307625
C11orf49	2123	1.83017e-20	1.18518e-19	0.58711	0.488194	0.470784	0.672082	0.474207	0.442972	0.436294	0.478677	0.42544	0.55672	0.51862	0.591384	0.476591	0.621211	0.567964	0.493108	0.540119	0.539718	0.642135	0.655337	0.498011	0.567481	0.59527	0.445564	0.426862	0.504294
RP11-16P6.1	2123	0.000116902	0.000270382	0.512103	0.508256	0.512849	0.513774	0.508612	0.501406	0.512745	0.507658	0.512534	0.508582	0.512413	0.513811	0.504547	0.513758	0.513147	0.513736	0.512945	0.512193	0.514286	0.514286	0.508235	0.498657	0.512566	0.514286	0.510535	0.507975
RP13-514E23.2	2124	4.55619e-13	1.98141e-12	0.512802	0.512902	0.513346	0.514286	0.513017	0.512145	0.513028	0.512544	0.510782	0.51381	0.513349	0.512359	0.508243	0.513199	0.513147	0.513736	0.510303	0.511469	0.514286	0.5133	0.514286	0.511518	0.510846	0.514286	0.514286	0.507975
DIDO1	2124	1.0208e-12	4.36972e-12	0.591484	0.530947	0.557432	0.640635	0.532116	0.56743	0.53509	0.558024	0.529276	0.598495	0.593941	0.583201	0.575345	0.555078	0.576602	0.578466	0.545787	0.568189	0.62147	0.638916	0.569076	0.539967	0.573387	0.47193	0.457584	0.557756
ARHGEF37	2124	1.17285e-06	3.27652e-06	0.515799	0.526685	0.540682	0.550774	0.530409	0.538974	0.543566	0.522615	0.542867	0.547874	0.534765	0.552088	0.5423	0.507748	0.542557	0.543731	0.402394	0.541871	0.543187	0.532868	0.522157	0.536793	0.508839	0.541754	0.540099	0.54128
PALM2	2125	4.55619e-13	1.98141e-12	0.503758	0.487176	0.509492	0.514286	0.465631	0.498753	0.4787	0.484613	0.47164	0.494349	0.513804	0.452507	0.500763	0.499006	0.4972	0.487785	0.403102	0.512113	0.514286	0.514286	0.500168	0.514286	0.514286	0.457444	0.471704	0.50482
ZNF674-AS1	2125	2.86156e-10	1.04554e-09	0.541161	0.529824	0.533016	0.55328	0.490024	0.472375	0.535843	0.516218	0.519934	0.543068	0.533427	0.549504	0.466618	0.53896	0.546385	0.535302	0.54864	0.531932	0.554088	0.555008	0.529244	0.486365	0.516818	0.546015	0.514782	0.465294
RP5-821D11.7	2125	7.0897e-10	2.51504e-09	0.525468	0.514325	0.524288	0.536112	0.490454	0.439717	0.532389	0.515507	0.526649	0.527911	0.520144	0.533026	0.462071	0.533602	0.495744	0.509885	0.530869	0.491147	0.542073	0.536617	0.530196	0.493691	0.532059	0.534135	0.503806	0.430149
MFN1	2126	6.74538e-17	3.74941e-16	0.62856	0.589982	0.59853	0.647181	0.581178	0.560372	0.578354	0.58216	0.586932	0.625007	0.574545	0.576679	0.565312	0.58059	0.59546	0.587818	0.561107	0.580926	0.629005	0.638862	0.60056	0.583598	0.601911	0.564461	0.558963	0.571604
CUL5	2126	1.07416e-11	4.29223e-11	0.668112	0.619657	0.621966	0.693553	0.627157	0.509757	0.568417	0.637982	0.488634	0.637285	0.629401	0.612903	0.506718	0.584193	0.602595	0.545543	0.500383	0.56841	0.606441	0.67723	0.614286	0.561335	0.624654	0.574536	0.486045	0.515337
DYRK1A	2126	1.54623e-11	6.12602e-11	0.59167	0.570456	0.587728	0.619561	0.571217	0.483998	0.570995	0.553709	0.567482	0.601069	0.545519	0.58672	0.54337	0.524891	0.573928	0.564116	0.535619	0.544386	0.580202	0.597783	0.598852	0.564998	0.588151	0.525363	0.53668	0.544347
FBLIM1	2127	7.262e-11	2.7638e-10	0.523946	0.538171	0.417548	0.540968	0.487158	0.493622	0.515685	0.444869	0.358643	0.512252	0.403772	0.254797	0.513024	0.427329	0.506787	0.464617	0.533474	0.530664	0.539719	0.541817	0.534342	0.479853	0.484759	0.522105	0.421953	0.446275
PNPLA6	2127	8.82887e-08	2.70357e-07	0.564251	0.549873	0.539178	0.563093	0.535966	0.528969	0.517616	0.540515	0.537864	0.575099	0.530605	0.552632	0.532561	0.500621	0.571318	0.541417	0.46509	0.556237	0.546532	0.54532	0.539944	0.554131	0.560583	0.501153	0.542195	0.559597
MRPL17	2127	0.000835597	0.00180334	0.625799	0.55542	0.43317	0.605141	0.500153	0.506643	0.51782	0.451897	0.392359	0.599195	0.438242	0.592431	0.559886	0.472158	0.61832	0.536159	0.590253	0.552233	0.307205	0.436234	0.555238	0.553073	0.572193	0.359298	0.360618	0.65688
NTNG2	2127	0.00210166	0.00436066	0.500898	0.504679	0.500618	0.510707	0.510669	0.50475	0.491205	0.505056	0.495037	0.509057	0.513804	0.504371	0.477383	0.507795	0.513147	0.498787	0.456607	0.497666	0.512056	0.510345	0.501176	0.512821	0.507406	0.505564	0.510425	0.49851
CMIP	2128	1.56673e-06	4.33199e-06	0.533269	0.531658	0.51299	0.514825	0.518442	0.448863	0.54609	0.471419	0.48213	0.525535	0.520399	0.574333	0.490936	0.45809	0.497975	0.502184	0.447147	0.515211	0.501941	0.466886	0.50098	0.520431	0.528954	0.559599	0.48588	0.394391
MRPL9	2130	9.54484e-08	2.91671e-07	0.585509	0.443073	0.542857	0.690386	0.422913	0.396674	0.523904	0.534248	0.52987	0.619541	0.437186	0.55414	0.450044	0.579752	0.573612	0.543601	0.666603	0.524789	0.537118	0.631308	0.584874	0.536589	0.625609	0.456341	0.480088	0.532691
ZNF12	2131	2.4438e-20	1.57658e-19	0.479522	0.48775	0.490695	0.617637	0.444031	0.460504	0.531822	0.465792	0.473533	0.566887	0.484831	0.537271	0.461162	0.541366	0.563835	0.514383	0.554424	0.513441	0.599216	0.609907	0.518768	0.50932	0.530435	0.495238	0.414451	0.461174
ZNF669	2131	1.99114e-06	5.39906e-06	0.554595	0.546251	0.564494	0.571741	0.51783	0.490252	0.558772	0.543137	0.549149	0.57164	0.536209	0.564097	0.521179	0.553898	0.552112	0.548681	0.56735	0.532093	0.569715	0.57006	0.547563	0.539153	0.556331	0.532281	0.507446	0.436021
DHX30	2132	2.67564e-20	1.72506e-19	0.67737	0.60975	0.581552	0.71004	0.522876	0.509129	0.567177	0.524887	0.557989	0.647676	0.46882	0.649029	0.51474	0.582624	0.620487	0.552856	0.537706	0.581167	0.673596	0.635085	0.589692	0.546072	0.62494	0.510226	0.50535	0.547239
USP46	2132	2.75366e-18	1.63015e-17	0.626712	0.553991	0.577893	0.648878	0.529578	0.551261	0.56925	0.506707	0.546914	0.57906	0.605645	0.61666	0.543605	0.52177	0.558804	0.535286	0.57095	0.522596	0.640917	0.637794	0.590476	0.526496	0.593072	0.550175	0.497352	0.55723
C5AR1	2132	5.0708e-06	1.32515e-05	0.507713	0.511231	0.511654	0.363476	0.509881	0.513967	0.505411	0.510021	0.506051	0.51286	0.512386	0.507303	0.51323	0.507205	0.514286	0.512571	0.513635	0.513561	0.395376	0.353695	0.48605	0.514286	0.491925	0.510677	0.510314	0.514286
TOR1AIP1	2133	3.10824e-06	8.30716e-06	0.630458	0.58903	0.605196	0.633066	0.564625	0.597904	0.534567	0.567244	0.541971	0.618233	0.56466	0.577615	0.592784	0.554519	0.618636	0.587316	0.564611	0.601771	0.591164	0.625178	0.508964	0.613797	0.585332	0.515489	0.539162	0.614286
RP11-540A21.2	2133	0.00226208	0.00467974	0.509775	0.511271	0.510943	0.506873	0.512215	0.508501	0.513683	0.511863	0.508326	0.511434	0.509658	0.511325	0.509182	0.510559	0.513716	0.513703	0.513596	0.510744	0.503922	0.504433	0.512269	0.507204	0.502341	0.510877	0.50866	0.501665
WDR25	2134	7.06257e-13	3.04745e-12	0.535486	0.522339	0.514487	0.589861	0.541515	0.544573	0.532938	0.529803	0.528179	0.568049	0.54168	0.542997	0.541772	0.533261	0.558583	0.530917	0.540368	0.539316	0.569405	0.57838	0.541793	0.572487	0.548591	0.514486	0.522339	0.545136
KIAA0430	2134	6.99713e-05	0.000166209	0.570257	0.56333	0.57545	0.585231	0.541924	0.521539	0.559694	0.513265	0.577318	0.584024	0.5689	0.55199	0.528366	0.50809	0.568802	0.558421	0.49707	0.552837	0.566102	0.564204	0.566779	0.556247	0.541997	0.550025	0.53497	0.547415
RP11-420L9.5	2134	0.000100988	0.000237219	0.529035	0.532676	0.515722	0.536382	0.531875	0.538594	0.530121	0.534007	0.532125	0.53644	0.531701	0.53068	0.538252	0.529317	0.535738	0.516971	0.535465	0.523099	0.538935	0.535577	0.51619	0.489703	0.509221	0.528421	0.537341	0.533216
HERC1	2134	0.00225044	0.00465662	0.560844	0.525165	0.572999	0.568603	0.527893	0.468209	0.558764	0.509641	0.527615	0.567375	0.558293	0.497794	0.505412	0.466335	0.523541	0.538845	0.49301	0.562676	0.541495	0.551834	0.57521	0.50118	0.585189	0.54787	0.515113	0.475197
FHAD1	2135	5.0708e-06	1.32515e-05	0.512506	0.507029	0.510177	0.502528	0.476511	0.511437	0.504738	0.512143	0.509635	0.51286	0.499518	0.498254	0.512731	0.505528	0.514286	0.509659	0.50743	0.513561	0.486045	0.499507	0.506218	0.514286	0.486765	0.508972	0.5123	0.511131
RNMT	2135	0.00452318	0.00909298	0.502077	0.509039	0.519777	0.625078	0.620273	0.450314	0.626942	0.36348	0.456619	0.623924	0.477822	0.59514	0.430449	0.566801	0.596108	0.49746	0.473037	0.570101	0.517713	0.608429	0.622913	0.573545	0.523077	0.632381	0.476558	0.436635
ATXN10	2136	1.0433e-11	4.17138e-11	0.700776	0.539385	0.519683	0.754814	0.346868	0.30192	0.60542	0.516668	0.37465	0.540639	0.544355	0.643039	0.316075	0.693354	0.467837	0.383368	0.602643	0.397827	0.643765	0.682266	0.64	0.31803	0.59484	0.455539	0.341313	0.372656
BRPF3	2137	3.64023e-15	1.865e-14	0.571927	0.554095	0.562003	0.579601	0.565449	0.529651	0.55422	0.537611	0.554576	0.567956	0.556942	0.562435	0.552303	0.552143	0.567062	0.5547	0.540253	0.543421	0.573596	0.575616	0.550672	0.528287	0.557	0.535689	0.539493	0.560561
UBR3	2137	8.09436e-14	3.84412e-13	0.615921	0.572793	0.595213	0.642736	0.569613	0.550296	0.572668	0.551647	0.567261	0.613454	0.606233	0.599483	0.544397	0.552469	0.60454	0.596117	0.44707	0.576962	0.622688	0.633032	0.612885	0.567847	0.609747	0.571679	0.570491	0.540491
ZNF512B	2138	1.14068e-16	6.28588e-16	0.563845	0.514782	0.541421	0.592247	0.541253	0.52789	0.50984	0.546862	0.513581	0.571825	0.549117	0.560536	0.543649	0.549161	0.554564	0.552532	0.559249	0.535131	0.590215	0.585222	0.534454	0.540497	0.576589	0.492932	0.513955	0.550394
HPS4	2138	1.74396e-06	4.80514e-06	0.597376	0.561848	0.547892	0.621656	0.477649	0.467404	0.598778	0.477605	0.540743	0.600132	0.536784	0.634073	0.494427	0.594006	0.580003	0.548681	0.487936	0.537425	0.615731	0.598632	0.610868	0.557428	0.570473	0.541654	0.44909	0.445749
USP13	2139	3.52287e-20	2.26345e-19	0.56351	0.520394	0.54567	0.581404	0.466499	0.434595	0.541582	0.523155	0.509202	0.543002	0.500923	0.501313	0.48655	0.479596	0.47358	0.518605	0.487093	0.474507	0.543167	0.575889	0.552801	0.528002	0.564023	0.424862	0.304688	0.504382
SEL1L	2139	9.22578e-06	2.34747e-05	0.601194	0.608719	0.574611	0.613604	0.616495	0.597311	0.567036	0.525498	0.551616	0.627172	0.588871	0.518391	0.594221	0.51823	0.57975	0.560945	0.312715	0.574406	0.563955	0.569787	0.56521	0.603175	0.588533	0.526015	0.528075	0.612971
TRMT5	2140	2.92608e-16	1.58139e-15	0.582436	0.58392	0.585191	0.614854	0.566747	0.546342	0.556549	0.539854	0.561099	0.590652	0.555939	0.560816	0.550895	0.581522	0.56374	0.541466	0.571812	0.526237	0.573906	0.611275	0.561849	0.541555	0.582226	0.556992	0.517044	0.570377
TSG101	2142	1.64838e-08	5.31798e-08	0.709105	0.645396	0.546939	0.65994	0.667483	0.484777	0.509273	0.553949	0.466123	0.649881	0.597004	0.547382	0.474333	0.561739	0.600981	0.530982	0.556607	0.463742	0.528489	0.635304	0.498487	0.506471	0.561777	0.470977	0.48053	0.390885
MANBA	2142	9.72868e-08	2.97155e-07	0.550289	0.543516	0.553102	0.506532	0.526697	0.569819	0.553308	0.526569	0.535901	0.574888	0.528866	0.549085	0.562658	0.555217	0.569625	0.553616	0.503811	0.552696	0.490937	0.49168	0.547731	0.549573	0.53827	0.543158	0.520077	0.568449
C1orf228	2142	5.0708e-06	1.32515e-05	0.50785	0.508203	0.503021	0.492048	0.508379	0.509297	0.510513	0.513565	0.513561	0.512384	0.50091	0.5118	0.502787	0.51264	0.514286	0.507394	0.508809	0.50994	0.495004	0.462069	0.502185	0.511355	0.502246	0.514286	0.514286	0.507975
CTD-2410N18.3	2142	5.0708e-06	1.32515e-05	0.511684	0.511271	0.510473	0.513519	0.510698	0.510252	0.513666	0.512143	0.512131	0.51381	0.510514	0.512778	0.51015	0.512671	0.514286	0.512538	0.512256	0.512877	0.514286	0.5133	0.512269	0.511437	0.510846	0.512581	0.51241	0.507975
SRCAP	2142	3.00415e-05	7.36933e-05	0.523505	0.520864	0.525906	0.524105	0.523481	0.522088	0.522248	0.516358	0.521444	0.527106	0.520091	0.523628	0.522382	0.518696	0.522718	0.525611	0.517579	0.520624	0.523307	0.523508	0.519356	0.511152	0.526899	0.523208	0.52118	0.518843
HOOK2	2144	1.2797e-12	5.4247e-12	0.576168	0.501064	0.596469	0.666061	0.534588	0.509491	0.398229	0.498909	0.458975	0.616029	0.519556	0.59595	0.452479	0.618012	0.631482	0.560459	0.61486	0.524668	0.647936	0.662069	0.379496	0.552462	0.534448	0.450326	0.561942	0.517791
LINC00853	2144	5.0708e-06	1.32515e-05	0.507447	0.500007	0.502484	0.513519	0.491388	0.513649	0.512373	0.510702	0.510682	0.51286	0.49802	0.509789	0.513758	0.508789	0.514286	0.513153	0.509498	0.511388	0.514286	0.5133	0.512269	0.514286	0.514286	0.512581	0.514286	0.514286
SRRM1	2144	0.0188089	0.0360496	0.600407	0.481583	0.602907	0.528827	0.489725	0.527678	0.555168	0.524417	0.560928	0.515791	0.475615	0.591747	0.549897	0.600078	0.54205	0.640414	0.543259	0.623602	0.466701	0.434045	0.535658	0.660765	0.613521	0.521754	0.518036	0.473357
CTC-459F4.3	2145	3.75303e-20	2.4068e-19	0.556976	0.536533	0.542864	0.581348	0.500029	0.516002	0.500567	0.474272	0.520024	0.572181	0.546656	0.56703	0.512687	0.562391	0.551432	0.524236	0.553217	0.518169	0.575929	0.578982	0.532969	0.523484	0.540229	0.506667	0.47893	0.531989
RGL1	2145	5.82019e-08	1.80274e-07	0.569553	0.507022	0.497932	0.574141	0.547699	0.500911	0.561518	0.538663	0.527534	0.562754	0.539152	0.541517	0.524685	0.480497	0.567299	0.542614	0.283608	0.554889	0.540607	0.569157	0.568403	0.553643	0.548925	0.563158	0.533701	0.52901
TMEM253	2145	3.61054e-07	1.06165e-06	0.512665	0.511571	0.506525	0.51403	0.508991	0.512481	0.510531	0.511523	0.513601	0.514286	0.507357	0.512359	0.513288	0.511615	0.514286	0.513186	0.513596	0.512877	0.514286	0.5133	0.510308	0.514286	0.512566	0.512581	0.5123	0.511306
TTC39A	2145	1.83309e-06	4.97909e-06	0.509767	0.510083	0.496335	0.51403	0.507518	0.513348	0.51301	0.495825	0.505648	0.51286	0.503317	0.506354	0.512731	0.511056	0.514286	0.508494	0.512218	0.512837	0.513543	0.514286	0.514286	0.514286	0.512566	0.514286	0.508439	0.514286
SDCCAG8	2145	0.00166506	0.00349154	0.618561	0.538974	0.583398	0.534422	0.533173	0.579593	0.487592	0.511443	0.527343	0.635992	0.532785	0.642299	0.526738	0.612065	0.629742	0.57214	0.563501	0.59841	0.446284	0.398768	0.472409	0.637322	0.623411	0.514486	0.547104	0.586415
ZNF148	2146	4.38212e-14	2.12498e-13	0.643055	0.555022	0.611506	0.728387	0.633501	0.651552	0.534071	0.477545	0.490204	0.598416	0.567041	0.611758	0.655207	0.577857	0.611264	0.545057	0.61486	0.59002	0.713171	0.713684	0.575294	0.615547	0.636216	0.471579	0.440485	0.621385
MAGEF1	2147	2.03975e-12	8.5475e-12	0.505256	0.375305	0.458962	0.703011	0.275593	0.359204	0.386644	0.40015	0.314698	0.496805	0.383868	0.5944	0.30814	0.66396	0.469847	0.368533	0.58062	0.421046	0.697585	0.647619	0.461485	0.341026	0.409126	0.340501	0.321566	0.414286
TPMT	2147	3.35735e-11	1.30491e-10	0.645679	0.609045	0.566528	0.532093	0.588536	0.53065	0.591161	0.59133	0.515615	0.628598	0.605511	0.591677	0.547697	0.576118	0.5894	0.534121	0.571658	0.495292	0.431173	0.473563	0.60521	0.552544	0.570091	0.550276	0.487479	0.614023
CALCOCO1	2147	1.0218e-09	3.57402e-09	0.579674	0.546003	0.576517	0.623402	0.577875	0.553755	0.529165	0.528702	0.524675	0.594851	0.581247	0.565675	0.491082	0.520559	0.590381	0.579065	0.514324	0.51666	0.63014	0.617789	0.520616	0.520798	0.570569	0.587469	0.579261	0.471691
SLC29A1	2147	1.26644e-09	4.4094e-09	0.55256	0.528643	0.53321	0.465763	0.513433	0.465033	0.530555	0.532596	0.472768	0.541695	0.48641	0.272476	0.517835	0.429099	0.530612	0.512182	0.548449	0.512877	0.435859	0.389628	0.537479	0.491982	0.544099	0.464561	0.408053	0.546889
SRSF8	2147	2.31526e-08	7.40644e-08	0.669462	0.643144	0.490152	0.668759	0.617946	0.629836	0.518005	0.624877	0.510541	0.628307	0.563657	0.603044	0.618363	0.55163	0.586347	0.554457	0.548353	0.457867	0.64647	0.670772	0.457675	0.478917	0.567654	0.55609	0.589134	0.657318
CTDSP2	2148	6.34998e-06	1.64101e-05	0.612452	0.575201	0.60529	0.647714	0.626515	0.615834	0.554194	0.578917	0.581093	0.427594	0.577073	0.49468	0.633822	0.452081	0.27502	0.604271	0.497894	0.182897	0.597977	0.63306	0.588291	0.0722833	0.241472	0.51589	0.543409	0.651709
CHCHD6	2148	2.42412e-05	5.99098e-05	0.560338	0.439542	0.537057	0.615876	0.496638	0.562778	0.455673	0.527	0.489862	0.571745	0.445385	0.592487	0.559108	0.616475	0.550973	0.504223	0.589468	0.504748	0.611396	0.59116	0.496387	0.416321	0.561538	0.400602	0.487424	0.576161
CRELD2	2149	5.49443e-07	1.59161e-06	0.67085	0.589062	0.517078	0.65098	0.444965	0.582397	0.594651	0.551166	0.491272	0.607684	0.503371	0.56629	0.554327	0.602547	0.600633	0.555185	0.499426	0.589537	0.436168	0.562507	0.648011	0.612373	0.607071	0.535439	0.52995	0.637511
ACIN1	2149	0.000452269	0.0009944	0.554747	0.492769	0.510842	0.625717	0.485576	0.415798	0.513241	0.414436	0.478285	0.579879	0.502274	0.536559	0.452728	0.47722	0.488072	0.531128	0.537802	0.438954	0.51505	0.588916	0.604118	0.550834	0.630721	0.482105	0.39476	0.449518
H3F3C	2149	0.00276602	0.00567642	0.525068	0.520375	0.524872	0.523317	0.518946	0.521822	0.524985	0.516548	0.515303	0.525152	0.507999	0.523949	0.521634	0.521227	0.524474	0.525578	0.520184	0.521952	0.523225	0.519458	0.525462	0.522711	0.523364	0.524862	0.508494	0.525329
IFT43	2150	2.85194e-15	1.46959e-14	0.544181	0.512837	0.388534	0.705893	0.46216	0.621406	0.423913	0.459105	0.521997	0.615606	0.478036	0.507974	0.626782	0.621584	0.61234	0.542372	0.57748	0.541207	0.661519	0.689819	0.41535	0.624827	0.603631	0.356692	0.532819	0.659422
GTF2F2	2150	1.39789e-05	3.51282e-05	0.626069	0.557724	0.455599	0.662326	0.562007	0.545033	0.584164	0.571028	0.519058	0.587616	0.505993	0.644128	0.515342	0.640093	0.589938	0.61427	0.582765	0.477867	0.532287	0.639792	0.65619	0.517135	0.573817	0.564612	0.532157	0.592813
ISY1	2150	5.05507e-05	0.000121944	0.609961	0.579899	0.569213	0.613611	0.587691	0.603892	0.549393	0.547082	0.570492	0.60672	0.506715	0.559754	0.613362	0.530373	0.605316	0.556997	0.583455	0.514467	0.54775	0.588697	0.562045	0.502198	0.555662	0.490075	0.481853	0.608589
LINC00094	2151	5.83059e-14	2.79037e-13	0.49571	0.500209	0.510862	0.579019	0.483352	0.474728	0.477407	0.522825	0.473945	0.552548	0.501846	0.533375	0.471986	0.538587	0.532337	0.496651	0.541306	0.516901	0.566908	0.579146	0.463389	0.475906	0.47463	0.461754	0.477827	0.484312
EIF4A1	2151	2.23375e-08	7.15016e-08	0.757512	0.661907	0.461204	0.47532	0.443105	0.44544	0.495111	0.561908	0.394856	0.549089	0.540142	0.484807	0.404664	0.634068	0.519269	0.50707	0.695423	0.27161	0.509434	0.509305	0.46409	0.334595	0.38151	0.437343	0.523331	0.357932
BCL9L	2151	0.000104197	0.000244418	0.548475	0.534164	0.53658	0.54579	0.547335	0.506802	0.539244	0.538873	0.522944	0.54324	0.524452	0.502067	0.517674	0.505311	0.538111	0.537502	0.546553	0.534809	0.537428	0.543268	0.542017	0.530118	0.54085	0.538396	0.521511	0.49255
SERP1	2151	0.0497027	0.0913386	0.541572	0.416707	0.381928	0.17123	0.290338	0.299805	0.610451	0.384223	0.426326	0.545947	0.329762	0.381288	0.293546	0.33222	0.515852	0.440835	0.473631	0.415694	0.134331	0.137603	0.587115	0.372731	0.436885	0.646316	0.455323	0.340841
RAB22A	2152	5.70539e-11	2.19174e-10	0.647414	0.575383	0.463024	0.701093	0.589849	0.62008	0.421964	0.549645	0.490829	0.662583	0.597806	0.580478	0.623995	0.604099	0.645373	0.573208	0.503677	0.652515	0.60128	0.665463	0.465546	0.588197	0.56818	0.319198	0.477882	0.665381
ZNF891	2152	5.8426e-09	1.94308e-08	0.540742	0.530562	0.556398	0.573821	0.519383	0.443627	0.519874	0.501141	0.529971	0.533839	0.545385	0.562086	0.47907	0.540217	0.527053	0.51901	0.538874	0.467767	0.576961	0.579146	0.547339	0.471022	0.522838	0.515489	0.518257	0.466433
RSPH1	2152	7.4417e-06	1.90822e-05	0.512011	0.500783	0.488024	0.526207	0.427682	0.52138	0.481082	0.51819	0.522752	0.520755	0.476953	0.524955	0.515239	0.494612	0.525059	0.516195	0.525814	0.516398	0.527808	0.525534	0.42042	0.518519	0.410607	0.508972	0.526751	0.522086
QPCT	2152	0.00617104	0.0122935	0.512643	0.505162	0.508727	0.473644	0.509867	0.433879	0.513329	0.512123	0.513581	0.50573	0.509979	0.426588	0.422558	0.101957	0.512008	0.510823	0.513596	0.510704	0.475681	0.464039	0.511261	0.511355	0.507406	0.512481	0.514286	0.451183
BHLHB9	2153	1.27495e-19	8.01313e-19	0.551373	0.54069	0.536594	0.555524	0.509043	0.381849	0.534249	0.514085	0.51937	0.531555	0.53756	0.54653	0.428923	0.537081	0.518288	0.503122	0.51283	0.517746	0.554975	0.554105	0.53888	0.50525	0.523029	0.515739	0.518698	0.434706
ZNF429	2153	1.88725e-17	1.081e-16	0.561981	0.54877	0.556928	0.615763	0.53221	0.448598	0.532654	0.50001	0.489137	0.575706	0.518111	0.587404	0.42555	0.578137	0.566619	0.516486	0.542436	0.499356	0.603757	0.610673	0.576695	0.478063	0.545342	0.52391	0.493878	0.433479
MAD2L1BP	2153	3.08723e-15	1.58844e-14	0.624494	0.592116	0.571684	0.644945	0.589324	0.49341	0.571083	0.568215	0.521303	0.609783	0.55527	0.590742	0.536976	0.61427	0.597754	0.568613	0.559115	0.530644	0.570603	0.621401	0.593782	0.55234	0.601577	0.498296	0.471153	0.508238
RPPH1	2153	0.000110056	0.000257484	0.535475	0.549181	0.544891	0.498757	0.543441	0.532888	0.54578	0.494664	0.542444	0.544428	0.506808	0.535624	0.54293	0.534363	0.536466	0.536855	0.541727	0.527425	0.462634	0.448303	0.532913	0.546235	0.525036	0.52812	0.53348	0.551008
SUMF2	2153	0.000197851	0.000449936	0.492169	0.428578	0.452417	0.652187	0.549821	0.570164	0.593366	0.575743	0.51647	0.596316	0.46145	0.597067	0.528689	0.576879	0.601044	0.549523	0.525622	0.500101	0.616329	0.596333	0.646106	0.559707	0.549833	0.584862	0.436293	0.672568
PNPT1	2154	5.15731e-14	2.47626e-13	0.66119	0.571846	0.558727	0.669796	0.516911	0.448669	0.535612	0.544999	0.530253	0.601928	0.560032	0.609049	0.451892	0.608385	0.574877	0.543569	0.437189	0.458712	0.622337	0.6341	0.615238	0.523972	0.580984	0.479298	0.435301	0.560911
HEXDC	2154	7.09403e-06	1.82432e-05	0.555644	0.508034	0.558982	0.575788	0.531175	0.545546	0.510105	0.529102	0.554253	0.5784	0.565409	0.581874	0.530654	0.57354	0.581933	0.562498	0.547223	0.547887	0.569818	0.572414	0.525042	0.546195	0.545437	0.543258	0.571429	0.554777
DCUN1D1	2155	3.81854e-11	1.47883e-10	0.668953	0.614612	0.616461	0.655581	0.589127	0.536603	0.57978	0.573901	0.605255	0.640415	0.59786	0.610711	0.555691	0.598727	0.599225	0.588853	0.481712	0.570704	0.590751	0.616557	0.593557	0.563655	0.617105	0.560902	0.580088	0.569588
EFCAB5	2155	0.00031665	0.000705455	0.513609	0.511767	0.512863	0.513774	0.509137	0.50406	0.513666	0.510462	0.510823	0.510959	0.512841	0.50532	0.504957	0.506615	0.510299	0.510823	0.508234	0.497867	0.513543	0.5133	0.513277	0.492633	0.512566	0.507168	0.49134	0.49553
PABPC1L	2155	0.00106506	0.00227791	0.522007	0.495073	0.493421	0.536396	0.511573	0.520195	0.484173	0.508319	0.506332	0.520069	0.49077	0.534311	0.522177	0.529472	0.523968	0.518525	0.538338	0.510262	0.53526	0.533607	0.512269	0.50753	0.502628	0.469875	0.473249	0.533567
ZNF528	2156	2.45059e-10	8.98915e-10	0.543595	0.541291	0.539353	0.587532	0.571487	0.532278	0.502914	0.508179	0.518232	0.559968	0.535928	0.583829	0.531769	0.550497	0.557538	0.55402	0.547951	0.535573	0.586746	0.580241	0.529468	0.523077	0.546202	0.483308	0.522559	0.502366
ZNF468	2156	7.40368e-10	2.62143e-09	0.555987	0.55728	0.551302	0.564896	0.554408	0.521628	0.544823	0.538753	0.53428	0.564035	0.554521	0.552884	0.533764	0.545652	0.558772	0.548649	0.553351	0.522575	0.553386	0.555008	0.548347	0.546032	0.550502	0.53203	0.532377	0.55057
ATAD3C	2156	0.00861107	0.0169271	0.504709	0.496013	0.50584	0.510963	0.51064	0.512747	0.51301	0.506777	0.468298	0.508582	0.463002	0.512805	0.511118	0.455373	0.512577	0.513703	0.466948	0.505594	0.513543	0.510345	0.513277	0.504029	0.507406	0.512481	0.489355	0.511131
HYPK	2157	1.13864e-09	3.97592e-09	0.534665	0.530118	0.536171	0.55022	0.526734	0.526289	0.540244	0.534468	0.529296	0.547901	0.537186	0.54019	0.531666	0.539472	0.54697	0.534088	0.520777	0.541247	0.554934	0.542255	0.537059	0.538217	0.528476	0.529073	0.526365	0.524715
DIAPH2	2157	2.43469e-06	6.55318e-06	0.57128	0.563225	0.549671	0.518972	0.543776	0.468005	0.539846	0.5639	0.547488	0.555902	0.538202	0.44808	0.498167	0.483587	0.537304	0.48963	0.547357	0.527445	0.515958	0.488533	0.535854	0.465731	0.503344	0.524561	0.550689	0.565031
RP11-533E19.7	2157	5.0708e-06	1.32515e-05	0.510885	0.50853	0.51148	0.510963	0.503551	0.498381	0.508901	0.50942	0.512192	0.51286	0.507785	0.512359	0.495893	0.509472	0.514286	0.511406	0.508196	0.508692	0.51057	0.510345	0.509244	0.510053	0.504061	0.510877	0.510535	0.501665
KIAA1468	2157	0.00357655	0.00726843	0.546904	0.543849	0.544133	0.552201	0.529891	0.495781	0.552245	0.525298	0.526749	0.555215	0.536062	0.542354	0.497125	0.523665	0.542129	0.534185	0.469131	0.534245	0.52981	0.548385	0.555294	0.532682	0.549737	0.554687	0.51947	0.501665
INO80E	2159	5.32744e-15	2.71245e-14	0.605272	0.526816	0.557995	0.680957	0.507657	0.5423	0.538624	0.58184	0.541448	0.637853	0.569556	0.634283	0.586946	0.607764	0.624474	0.578822	0.52974	0.567324	0.625392	0.638862	0.61605	0.565934	0.631151	0.445915	0.502151	0.591762
SYS1	2159	1.08335e-07	3.29869e-07	0.587578	0.55339	0.492253	0.557129	0.482549	0.542627	0.439607	0.552308	0.489761	0.620861	0.442269	0.557883	0.551628	0.545528	0.604177	0.552435	0.510839	0.552958	0.506565	0.522989	0.422073	0.528694	0.517535	0.395288	0.471042	0.595618
RP11-288L9.1	2159	1.83309e-06	4.97909e-06	0.513601	0.511936	0.513319	0.51403	0.511413	0.513012	0.510194	0.513565	0.511789	0.511434	0.513323	0.51328	0.513758	0.511522	0.510299	0.513703	0.512945	0.49839	0.513543	0.514286	0.513277	0.514286	0.510846	0.514286	0.5123	0.514286
GPT2	2160	6.39845e-13	2.76847e-12	0.462304	0.492795	0.460124	0.578465	0.496361	0.45939	0.512284	0.48152	0.413621	0.483787	0.475642	0.565815	0.468656	0.559146	0.504525	0.454554	0.421199	0.467223	0.572998	0.578982	0.52888	0.419373	0.502914	0.487619	0.376172	0.497546
PIAS2	2160	3.64967e-06	9.69348e-06	0.526308	0.476519	0.585023	0.632576	0.48982	0.479965	0.582765	0.423956	0.468861	0.570333	0.453799	0.622818	0.468128	0.507919	0.52381	0.52354	0.528629	0.486922	0.63206	0.611138	0.620616	0.531787	0.592738	0.557343	0.415334	0.436722
FUT11	2160	3.66864e-05	8.93304e-05	0.557911	0.561855	0.54426	0.565102	0.538722	0.5528	0.561102	0.534278	0.530998	0.570121	0.525428	0.533026	0.550821	0.457935	0.552966	0.543812	0.49573	0.562274	0.543704	0.557198	0.54535	0.563696	0.549546	0.545514	0.535466	0.561437
ZBTB47	2161	3.631e-11	1.40806e-10	0.540689	0.533525	0.532425	0.540968	0.531627	0.515701	0.522859	0.526299	0.523145	0.53784	0.519583	0.531015	0.515371	0.526366	0.536244	0.525708	0.512064	0.5334	0.536045	0.537657	0.536471	0.530729	0.534066	0.535539	0.532267	0.526556
PIGP	2163	3.46264e-05	8.46223e-05	0.637441	0.564452	0.520992	0.539861	0.548108	0.575347	0.53958	0.623326	0.600191	0.630591	0.577368	0.57235	0.570505	0.531661	0.603401	0.587818	0.322827	0.524306	0.530966	0.541544	0.453641	0.456247	0.468323	0.53218	0.585383	0.640316
KIAA1614-AS1	2163	0.00189007	0.00393958	0.512787	0.503296	0.510781	0.512496	0.506235	0.503459	0.511452	0.513605	0.50899	0.51381	0.509551	0.512833	0.508126	0.51323	0.512577	0.513703	0.508924	0.512877	0.50706	0.5133	0.511261	0.514286	0.512566	0.512481	0.508549	0.504996
PUM1	2164	2.92093e-08	9.28883e-08	0.602761	0.558011	0.641998	0.674737	0.571283	0.494436	0.576548	0.534308	0.54185	0.638157	0.58649	0.583494	0.477266	0.500217	0.58959	0.606083	0.583225	0.524346	0.609001	0.636617	0.629636	0.542939	0.593502	0.58416	0.528406	0.51972
ATP11A	2164	2.19115e-06	5.92414e-06	0.566286	0.559401	0.479552	0.554565	0.551156	0.556639	0.522717	0.544919	0.53127	0.551307	0.53443	0.573467	0.559079	0.376258	0.561224	0.553632	0.250019	0.54338	0.524277	0.534319	0.550476	0.533944	0.547205	0.522356	0.53861	0.565206
LPCAT1	2165	0.00114711	0.00244422	0.484467	0.430673	0.452967	0.561843	0.416911	0.366068	0.484474	0.526269	0.480268	0.542435	0.425696	0.540693	0.412496	0.51413	0.521168	0.436111	0.567292	0.469497	0.52052	0.538643	0.558824	0.435938	0.451887	0.421454	0.418312	0.461174
C11orf91	2166	4.55619e-13	1.98141e-12	0.513601	0.513137	0.510943	0.514286	0.511456	0.51333	0.51239	0.512864	0.513581	0.514286	0.512386	0.512275	0.513787	0.513727	0.513716	0.511956	0.512256	0.513561	0.514286	0.514286	0.514286	0.511355	0.514286	0.514286	0.514286	0.511131
CACNB4	2166	1.21471e-09	4.23361e-09	0.531664	0.493154	0.4682	0.533748	0.499781	0.491924	0.516482	0.544939	0.521957	0.488447	0.501017	0.431699	0.485274	0.521429	0.482028	0.493901	0.54211	0.51839	0.554851	0.514532	0.546835	0.493691	0.528858	0.534937	0.523276	0.469062
THAP8	2166	4.03855e-06	1.06806e-05	0.551518	0.529727	0.544059	0.571187	0.474192	0.500761	0.534674	0.540134	0.501862	0.57131	0.505364	0.566304	0.509358	0.563401	0.565195	0.535965	0.505515	0.520845	0.54841	0.561303	0.547619	0.547456	0.568849	0.526717	0.476503	0.54128
AC079807.2	2166	5.0708e-06	1.32515e-05	0.51319	0.512419	0.510674	0.511985	0.50256	0.509934	0.510832	0.502893	0.512131	0.51381	0.506661	0.511325	0.51323	0.511491	0.514286	0.509659	0.500689	0.513561	0.511354	0.514286	0.511317	0.509972	0.507406	0.512581	0.514286	0.514286
RP11-365O16.6	2167	4.55619e-13	1.98141e-12	0.510726	0.511479	0.512352	0.514286	0.512521	0.508678	0.51046	0.511423	0.511024	0.512384	0.51046	0.513308	0.509035	0.513168	0.512577	0.513703	0.513635	0.501328	0.514286	0.514286	0.512269	0.511355	0.512566	0.514286	0.5123	0.511131
DDX18	2167	4.06378e-05	9.85186e-05	0.68455	0.634641	0.555209	0.683329	0.525253	0.59977	0.496218	0.411733	0.609141	0.646924	0.674131	0.618685	0.586624	0.570435	0.638855	0.526096	0.515435	0.59002	0.634847	0.628736	0.500056	0.573138	0.567606	0.515188	0.63144	0.633304
MANSC1	2168	1.33168e-13	6.17682e-13	0.548456	0.51888	0.49814	0.554374	0.486196	0.499611	0.511815	0.532486	0.519158	0.545432	0.507986	0.544114	0.529041	0.35587	0.533096	0.505064	0.490425	0.507565	0.554851	0.55	0.51507	0.440171	0.500478	0.514336	0.516933	0.524014
MAEL	2168	1.25004e-12	5.30445e-12	0.515834	0.479899	0.509002	0.528046	0.476489	0.490482	0.468196	0.510131	0.522581	0.524663	0.445251	0.527594	0.489102	0.526429	0.52623	0.513299	0.525737	0.519215	0.528571	0.526546	0.494818	0.505291	0.500764	0.398095	0.511087	0.522086
APLF	2168	5.0708e-06	1.32515e-05	0.506892	0.501377	0.502014	0.512496	0.497295	0.511119	0.498078	0.506057	0.509957	0.51381	0.507116	0.494233	0.509064	0.493789	0.514286	0.504384	0.498506	0.500644	0.512056	0.510345	0.502185	0.505576	0.507406	0.483709	0.510314	0.514286
N4BP1	2169	5.1155e-14	2.45734e-13	0.605698	0.585114	0.616911	0.661133	0.597178	0.563768	0.587069	0.559305	0.588422	0.643082	0.613858	0.607876	0.582062	0.536972	0.633033	0.600146	0.548698	0.614064	0.603943	0.628161	0.611289	0.585511	0.593311	0.601654	0.579702	0.562752
PIH1D2	2169	3.51023e-12	1.44989e-11	0.533242	0.528656	0.520851	0.541238	0.505287	0.531906	0.508476	0.529462	0.530494	0.537391	0.510005	0.532663	0.532062	0.53028	0.536308	0.530173	0.538108	0.531992	0.538357	0.539737	0.482073	0.530729	0.497946	0.50015	0.52995	0.526731
PPP1R3B	2169	2.3905e-05	5.91075e-05	0.523155	0.53222	0.493488	0.52424	0.50711	0.53877	0.528917	0.498428	0.505144	0.538342	0.503933	0.534814	0.534409	0.50646	0.539313	0.521534	0.506243	0.532716	0.528778	0.508539	0.508123	0.528531	0.514381	0.525013	0.517375	0.536897
GYG1	2170	0.00114392	0.00243767	0.611517	0.534582	0.550349	0.576086	0.47991	0.588412	0.602161	0.570107	0.523145	0.604859	0.481862	0.461109	0.522294	0.510683	0.576744	0.559424	0.495366	0.539195	0.403509	0.545868	0.614734	0.497761	0.551171	0.584862	0.542085	0.640666
SREK1	2171	1.02051e-09	3.57011e-09	0.5767	0.498062	0.583606	0.731028	0.500649	0.597983	0.495031	0.498568	0.550126	0.634354	0.639353	0.580506	0.631329	0.563416	0.608575	0.564342	0.680314	0.451911	0.629108	0.653093	0.518431	0.425804	0.514286	0.460652	0.499283	0.598773
TCP10L	2171	4.98952e-07	1.44842e-06	0.520033	0.518547	0.526	0.527286	0.510217	0.518532	0.519617	0.511252	0.524736	0.527594	0.516974	0.522245	0.518392	0.52278	0.526879	0.517942	0.520567	0.51328	0.527126	0.526656	0.52563	0.522955	0.508409	0.523409	0.52471	0.516301
RP11-247L20.4	2172	3.16646e-06	8.45392e-06	0.513875	0.513372	0.512151	0.513774	0.513031	0.513065	0.513028	0.511523	0.513581	0.51381	0.512921	0.510878	0.513259	0.512143	0.514286	0.510921	0.51103	0.511429	0.513584	0.514286	0.513277	0.514286	0.514286	0.512581	0.514286	0.511131
FAM214B	2172	0.000122374	0.000282559	0.552061	0.558637	0.537097	0.542176	0.541647	0.522654	0.5306	0.518651	0.506494	0.556113	0.505859	0.492697	0.51763	0.404068	0.549375	0.532665	0.306549	0.542897	0.505161	0.529885	0.527563	0.554497	0.54343	0.533033	0.521015	0.495004
MAPK6	2173	2.57453e-13	1.17579e-12	0.506139	0.45974	0.529686	0.632391	0.368147	0.456683	0.509096	0.314586	0.430444	0.549274	0.570439	0.554504	0.513406	0.513478	0.524063	0.486329	0.413788	0.577143	0.530388	0.60301	0.526555	0.500285	0.605447	0.441805	0.355323	0.441017
UBA3	2173	4.91408e-11	1.89522e-10	0.670337	0.604092	0.533902	0.629644	0.536892	0.428695	0.543583	0.531044	0.492359	0.622551	0.497285	0.532873	0.43944	0.554643	0.606834	0.527746	0.417503	0.505372	0.573927	0.602874	0.552577	0.496133	0.564692	0.471228	0.422394	0.426994
APOO	2174	3.68425e-12	1.52024e-11	0.522235	0.376362	0.458767	0.681397	0.344068	0.307793	0.502914	0.448333	0.461693	0.590837	0.500187	0.630471	0.396656	0.643447	0.568233	0.481961	0.593527	0.555573	0.63398	0.622551	0.565882	0.41921	0.536837	0.341053	0.377827	0.408764
TMEM37	2174	5.0708e-06	1.32515e-05	0.509258	0.505841	0.505317	0.489761	0.497732	0.513684	0.496502	0.503454	0.506957	0.511909	0.486249	0.499623	0.513787	0.320031	0.514286	0.506293	0.485561	0.513602	0.471676	0.482868	0.513277	0.512902	0.512566	0.507469	0.51241	0.514286
MYH11	2174	0.000116902	0.000270382	0.512095	0.511466	0.511641	0.513263	0.509575	0.512393	0.511416	0.511102	0.513581	0.512384	0.511932	0.433571	0.512731	0.505932	0.510869	0.512538	0.508809	0.500604	0.514286	0.512315	0.512269	0.508425	0.505686	0.507068	0.5123	0.514286
GTF3C1	2175	3.15853e-17	1.79812e-16	0.582242	0.545526	0.534754	0.626676	0.554437	0.545891	0.553946	0.50868	0.553649	0.609863	0.538028	0.570996	0.55836	0.538416	0.600617	0.565265	0.530314	0.536036	0.534145	0.620279	0.587927	0.511722	0.593884	0.537093	0.514837	0.583085
SEC23A	2175	3.73486e-12	1.5405e-11	0.549148	0.61873	0.582049	0.664854	0.604142	0.595701	0.559614	0.544999	0.491694	0.623237	0.553264	0.463539	0.627427	0.487019	0.61813	0.564342	0.582497	0.590382	0.620851	0.650629	0.567731	0.610338	0.602962	0.58005	0.479978	0.611569
NPIPB4	2175	0.000945033	0.00202862	0.512239	0.513111	0.511399	0.512241	0.510931	0.510181	0.506988	0.508259	0.513581	0.51381	0.508614	0.512275	0.506454	0.477547	0.512008	0.513153	0.508196	0.508531	0.512056	0.50936	0.514286	0.514286	0.510846	0.49995	0.5123	0.511131
RP1-317E23.3	2175	0.00295753	0.00604823	0.508428	0.509	0.508647	0.512766	0.503114	0.503317	0.509928	0.511463	0.510762	0.513335	0.510112	0.513783	0.500616	0.513758	0.512577	0.511406	0.510226	0.512918	0.512056	0.5133	0.502465	0.514286	0.505972	0.514286	0.508549	0.507975
ACOT7	2176	6.34253e-19	3.87572e-18	0.531873	0.372447	0.438588	0.639108	0.334879	0.132455	0.580161	0.549665	0.366173	0.542725	0.513617	0.512917	0.30968	0.474876	0.463534	0.495292	0.311988	0.442254	0.552436	0.54335	0.591877	0.453317	0.604109	0.482607	0.3016	0.171429
KIAA1191	2176	5.0367e-14	2.42005e-13	0.498273	0.445246	0.53748	0.678522	0.435076	0.406042	0.530245	0.50029	0.466677	0.60165	0.546803	0.607876	0.438604	0.547562	0.545309	0.493367	0.543642	0.4967	0.645396	0.670553	0.472269	0.430118	0.51333	0.49584	0.444126	0.407187
RP11-890B15.3	2177	3.10922e-08	9.83875e-08	0.524506	0.516818	0.521408	0.527521	0.520907	0.51494	0.510291	0.51842	0.517185	0.522709	0.523261	0.523432	0.514271	0.513276	0.519791	0.519657	0.505975	0.517525	0.527044	0.527559	0.518207	0.51978	0.526804	0.510326	0.526641	0.5156
RP11-284M14.1	2177	0.000116902	0.000270382	0.512095	0.511466	0.511641	0.513519	0.50711	0.511544	0.513648	0.511463	0.512876	0.51381	0.510005	0.513783	0.512702	0.51205	0.512577	0.512538	0.513596	0.513561	0.514286	0.512315	0.512269	0.511437	0.514286	0.514286	0.510425	0.514286
B3GAT2	2178	7.92308e-07	2.25589e-06	0.565252	0.552881	0.549342	0.578827	0.57385	0.39027	0.522398	0.506397	0.531622	0.456773	0.557571	0.548331	0.437401	0.507764	0.40462	0.491086	0.528227	0.536579	0.58559	0.56705	0.518543	0.506064	0.562733	0.524411	0.505902	0.42454
PTPRU	2178	1.83309e-06	4.97909e-06	0.504846	0.513816	0.499678	0.51403	0.510669	0.512729	0.506421	0.507178	0.512856	0.513335	0.494222	0.5118	0.511675	0.511553	0.513716	0.504481	0.489851	0.512877	0.513543	0.514286	0.507227	0.514286	0.509126	0.512581	0.514286	0.514286
DNAH7	2178	5.0708e-06	1.32515e-05	0.506884	0.506611	0.507774	0.513774	0.478626	0.513083	0.48807	0.506577	0.509735	0.512384	0.494088	0.512833	0.509768	0.506366	0.514286	0.50762	0.512984	0.513602	0.514286	0.5133	0.492941	0.511518	0.484759	0.509073	0.514286	0.514286
C20orf27	2178	0.00120016	0.00255354	0.564681	0.381283	0.435003	0.483456	0.456734	0.452437	0.406164	0.511403	0.423397	0.588513	0.304601	0.235163	0.464183	0.483137	0.551432	0.478725	0.616775	0.432394	0.419529	0.418719	0.450196	0.358323	0.44472	0.261454	0.429233	0.514812
RP11-244H3.4	2179	3.61054e-07	1.06165e-06	0.512376	0.511506	0.512164	0.511985	0.512506	0.513366	0.510495	0.509741	0.512494	0.514286	0.510005	0.510823	0.513758	0.504596	0.513147	0.511471	0.505515	0.513561	0.512056	0.50936	0.507395	0.514286	0.514286	0.507368	0.514286	0.514286
KCTD16	2179	1.83309e-06	4.97909e-06	0.511547	0.512171	0.511627	0.51403	0.503814	0.5013	0.513648	0.509981	0.512856	0.510959	0.512386	0.51328	0.494837	0.49823	0.440247	0.509659	0.505324	0.499839	0.513543	0.514286	0.510252	0.505495	0.502246	0.510677	0.514286	0.511131
YIPF5	2180	5.0726e-11	1.95378e-10	0.642538	0.621758	0.606592	0.701576	0.576664	0.540752	0.58737	0.575093	0.540421	0.654608	0.643151	0.578914	0.561338	0.532205	0.652144	0.537453	0.474454	0.532676	0.576466	0.67619	0.60549	0.495808	0.496417	0.551679	0.55455	0.556529
MIF-AS1	2181	1.83309e-06	4.97909e-06	0.512643	0.512223	0.509774	0.51403	0.511048	0.512145	0.511452	0.510101	0.513581	0.51286	0.505324	0.512303	0.511704	0.513727	0.513716	0.511438	0.498315	0.512877	0.51057	0.512315	0.512325	0.508588	0.510846	0.512581	0.514286	0.514286
PI4KA	2181	3.11603e-06	8.3258e-06	0.57953	0.545272	0.546898	0.580318	0.509764	0.471137	0.560446	0.502533	0.554394	0.572353	0.528277	0.538891	0.528278	0.538975	0.564309	0.54331	0.531214	0.548652	0.561519	0.562124	0.566499	0.550672	0.576589	0.531128	0.539327	0.482559
AP1S3	2181	0.000118071	0.000272995	0.536079	0.536488	0.518784	0.536652	0.510479	0.526917	0.535719	0.523756	0.527353	0.53042	0.529133	0.538724	0.522939	0.523634	0.530422	0.525417	0.520184	0.536419	0.538192	0.532677	0.538768	0.528775	0.539322	0.523509	0.527854	0.539702
VPS72	2182	9.49047e-20	5.98133e-19	0.653933	0.528095	0.634305	0.734394	0.524903	0.470712	0.592277	0.580278	0.577852	0.672458	0.517603	0.655439	0.485245	0.651366	0.631672	0.576768	0.576446	0.56672	0.662758	0.664587	0.623025	0.594221	0.636025	0.565313	0.548483	0.534093
SUPT6H	2182	7.33655e-08	2.25739e-07	0.619405	0.554252	0.545811	0.618546	0.509662	0.544715	0.540767	0.519411	0.553408	0.607658	0.548127	0.560369	0.527633	0.497888	0.5894	0.563792	0.509881	0.55505	0.589884	0.604488	0.582969	0.528856	0.603918	0.537143	0.519912	0.594917
MYO5C	2183	1.25004e-12	5.30445e-12	0.519428	0.522326	0.493763	0.528046	0.515642	0.521468	0.518475	0.521544	0.518001	0.524228	0.522953	0.527566	0.524919	0.451025	0.523984	0.524608	0.52589	0.526459	0.526404	0.526546	0.517507	0.519943	0.518442	0.496992	0.494815	0.528571
PRKAR1A	2183	5.97771e-05	0.000142839	0.66416	0.526013	0.60143	0.682143	0.460891	0.579398	0.492038	0.581249	0.460254	0.66789	0.674238	0.163343	0.524597	0.414099	0.616991	0.58065	0.305247	0.577706	0.68462	0.661905	0.58972	0.602768	0.652365	0.582657	0.529068	0.479492
CHMP2A	2183	6.02943e-05	0.000144024	0.327522	0.414227	0.343408	0.537859	0.33555	0.724564	0.194084	0.32688	0.300453	0.563269	0.505993	0.561011	0.56386	0.466087	0.664515	0.489824	0.360207	0.59006	0.358423	0.509195	0.25098	0.53838	0.375633	0.292331	0.526641	0.589833
BTBD19	2183	0.00223932	0.00463548	0.511966	0.509913	0.508821	0.501761	0.509152	0.513684	0.51046	0.507658	0.512856	0.513335	0.500134	0.497528	0.512262	0.481211	0.513716	0.510888	0.513635	0.511469	0.486994	0.494581	0.505266	0.514286	0.502246	0.512581	0.5123	0.514286
RNF121	2184	1.86357e-08	5.99428e-08	0.591336	0.559884	0.536627	0.595087	0.548436	0.536594	0.551209	0.579878	0.509322	0.581885	0.552635	0.5553	0.531784	0.558447	0.576396	0.544896	0.536423	0.535915	0.552085	0.580405	0.580896	0.547375	0.570807	0.49604	0.463541	0.542156
NPM1	2184	0.00122574	0.00260552	0.0550928	0.080911	0.307338	0.130453	0.0878145	0.0993808	0.377132	0.319602	0.247921	0.233166	0.149171	0.282921	0.108008	0.478028	0.161921	0.364359	0.695002	0.133058	0.0648225	0.108402	0.308543	0.0597884	0.244673	0.218947	0.139051	0.29553
CCS	2185	0.00040776	0.000899532	0.602183	0.570698	0.488916	0.59694	0.593481	0.579345	0.518643	0.613245	0.494483	0.616293	0.478184	0.533277	0.554253	0.542469	0.619396	0.549312	0.575622	0.517425	0.564761	0.584401	0.512241	0.564794	0.562112	0.545464	0.546663	0.593427
NUDC	2185	0.00240381	0.00495794	0.476814	0.28454	0.461097	0.6369	0.200445	0.302839	0.429147	0.486615	0.476362	0.499538	0.676204	0.520737	0.378073	0.638137	0.531213	0.542485	0.50563	0.394688	0.490896	0.558949	0.463782	0.479894	0.41505	0.330426	0.318809	0.411832
STT3A	2186	9.39208e-13	4.03477e-12	0.617713	0.588834	0.554599	0.62145	0.571647	0.535223	0.552759	0.589388	0.520729	0.595511	0.557451	0.546041	0.527427	0.555233	0.585081	0.565815	0.471467	0.544145	0.537056	0.602545	0.546303	0.547293	0.546249	0.433484	0.438996	0.592287
ACTR10	2186	1.00222e-05	2.54316e-05	0.528731	0.575788	0.661305	0.673587	0.591964	0.599805	0.508423	0.524817	0.436726	0.586427	0.561637	0.485463	0.565972	0.556615	0.5813	0.493609	0.482267	0.519759	0.562717	0.64751	0.487787	0.646886	0.603344	0.461955	0.467071	0.495706
RP4-798A10.2	2187	0.0240517	0.0455569	0.51278	0.509848	0.511882	0.512241	0.511923	0.506767	0.509503	0.50888	0.510339	0.510483	0.509524	0.5118	0.506982	0.504286	0.513147	0.512538	0.511528	0.50994	0.512056	0.512315	0.512269	0.50989	0.510846	0.514286	0.514286	0.507975
ARPC4	2188	6.67239e-11	2.55173e-10	0.709322	0.611727	0.462594	0.454161	0.372945	0.43356	0.499894	0.557794	0.494584	0.645102	0.323609	0.356221	0.450924	0.447019	0.612894	0.576023	0.443489	0.479859	0.227126	0.345895	0.525266	0.557794	0.601816	0.419398	0.494429	0.477038
MED18	2188	0.00244067	0.00502991	0.523064	0.514273	0.526088	0.532604	0.500576	0.507793	0.523319	0.512023	0.515957	0.527304	0.537186	0.516017	0.512496	0.529658	0.529252	0.527358	0.509881	0.513159	0.50834	0.523207	0.523081	0.500041	0.521261	0.5199	0.511859	0.513585
CTC-366B18.4	2189	0.00150754	0.00317293	0.509638	0.509443	0.513091	0.513263	0.506658	0.509686	0.510477	0.508299	0.512876	0.513335	0.511932	0.509901	0.511206	0.508882	0.512577	0.513703	0.510226	0.507887	0.513543	0.514286	0.510364	0.511518	0.510846	0.512581	0.5123	0.511131
RAB33B	2190	2.19536e-07	6.57613e-07	0.563304	0.554337	0.562366	0.569803	0.532721	0.54115	0.557285	0.544399	0.553851	0.574452	0.56549	0.55995	0.545101	0.526102	0.570321	0.559424	0.495232	0.546398	0.568538	0.560099	0.555798	0.543142	0.544052	0.547469	0.544677	0.536021
RGS8	2190	1.83309e-06	4.97909e-06	0.513327	0.513581	0.513319	0.51403	0.512725	0.494153	0.513329	0.513585	0.513561	0.512384	0.510433	0.51328	0.506454	0.513727	0.510299	0.512571	0.512218	0.507847	0.514286	0.514286	0.514286	0.511355	0.512566	0.514286	0.514286	0.511131
HTT	2192	1.75547e-12	7.37435e-12	0.582337	0.555857	0.565414	0.630801	0.555312	0.588748	0.569799	0.538152	0.571811	0.600819	0.568459	0.591649	0.579085	0.557919	0.59845	0.568063	0.532938	0.537666	0.575929	0.607006	0.604538	0.536589	0.585953	0.565414	0.572752	0.587029
PEX10	2192	2.9431e-12	1.2218e-11	0.635672	0.539803	0.465971	0.657952	0.427777	0.484379	0.470879	0.59102	0.508064	0.638606	0.450629	0.617805	0.489733	0.62705	0.628223	0.541806	0.535963	0.494527	0.637097	0.648878	0.541204	0.530077	0.489202	0.447669	0.525152	0.61525
CTB-113I20.2	2192	2.03155e-08	6.52228e-08	0.502267	0.505358	0.549597	0.563874	0.52222	0.506714	0.517669	0.531765	0.527192	0.550304	0.524719	0.545482	0.498416	0.544068	0.55757	0.528879	0.550326	0.559598	0.559868	0.559715	0.532941	0.547253	0.533779	0.518195	0.54043	0.519018
LINC00886	2192	5.79571e-08	1.79542e-07	0.514012	0.510553	0.506834	0.513519	0.513265	0.512092	0.512373	0.512524	0.512131	0.513335	0.503291	0.512805	0.510619	0.512143	0.514286	0.511988	0.509537	0.512837	0.512097	0.5133	0.508235	0.511355	0.512566	0.514286	0.506564	0.511131
RP1-223E5.4	2192	0.000127225	0.000293232	0.533653	0.514703	0.52743	0.538001	0.508321	0.458965	0.522753	0.510221	0.51644	0.534407	0.516292	0.533752	0.468319	0.530528	0.526119	0.514868	0.537878	0.513964	0.536705	0.534537	0.527003	0.516646	0.501768	0.527018	0.515499	0.473094
RP11-479G22.8	2192	0.00117576	0.00250369	0.512513	0.509117	0.510687	0.513008	0.50886	0.507758	0.513648	0.512123	0.507782	0.510959	0.508052	0.496858	0.509592	0.48323	0.510299	0.513703	0.510226	0.513561	0.509827	0.510345	0.514286	0.50989	0.512566	0.514286	0.504799	0.507975
TMEM56	2193	1.25004e-12	5.30445e-12	0.51281	0.517745	0.511084	0.528046	0.51974	0.512579	0.517155	0.517189	0.517497	0.518313	0.500187	0.527538	0.515004	0.525124	0.520377	0.518395	0.421295	0.525594	0.528571	0.528571	0.503697	0.524135	0.514429	0.497243	0.512466	0.518843
ATG4A	2193	7.53194e-11	2.86228e-10	0.565373	0.545376	0.523939	0.546592	0.514184	0.486829	0.531574	0.525999	0.529065	0.554027	0.532852	0.515319	0.484864	0.453447	0.552001	0.541013	0.546879	0.513441	0.518084	0.535304	0.528627	0.503297	0.524128	0.498847	0.502813	0.490447
CDC40	2194	2.302e-05	5.6981e-05	0.628716	0.565059	0.536527	0.590457	0.574003	0.486493	0.498069	0.455091	0.476774	0.583483	0.617737	0.495727	0.489821	0.49587	0.522955	0.499498	0.527097	0.46326	0.512077	0.572906	0.540392	0.468091	0.547014	0.425263	0.438279	0.555565
CARKD	2195	7.35646e-10	2.60561e-09	0.579218	0.542492	0.557324	0.597259	0.53143	0.49862	0.488655	0.564361	0.460042	0.568049	0.580591	0.435065	0.516295	0.47677	0.542968	0.562919	0.49077	0.495614	0.580739	0.583169	0.526723	0.521571	0.551218	0.439098	0.404357	0.498422
ENTPD6	2195	1.64869e-08	5.31812e-08	0.621391	0.558507	0.504672	0.615422	0.572829	0.575763	0.513701	0.591631	0.531944	0.619012	0.49077	0.611758	0.591082	0.606677	0.598703	0.573952	0.578935	0.574889	0.607969	0.60312	0.577927	0.537973	0.600096	0.408421	0.481964	0.589308
EML6	2195	3.10922e-08	9.83875e-08	0.505108	0.508282	0.516038	0.527521	0.504871	0.515922	0.51402	0.513865	0.519209	0.519342	0.483922	0.527538	0.51738	0.525311	0.519206	0.516292	0.517465	0.515252	0.527044	0.528571	0.506863	0.510663	0.496751	0.481454	0.499724	0.496144
EML2	2195	0.00164666	0.00345438	0.511349	0.536018	0.513628	0.554445	0.556756	0.545759	0.521212	0.525338	0.437048	0.547848	0.508962	0.498757	0.51323	0.475404	0.540294	0.535318	0.236155	0.530382	0.519116	0.551615	0.529524	0.536915	0.528524	0.52802	0.47027	0.50149
YIPF7	2196	4.55619e-13	1.98141e-12	0.51278	0.511466	0.511399	0.514286	0.509312	0.513047	0.51301	0.509601	0.510319	0.514286	0.512841	0.513811	0.513758	0.513168	0.514286	0.509659	0.509537	0.512837	0.514286	0.514286	0.512269	0.508425	0.510846	0.514286	0.510314	0.514286
TIGD1	2196	1.87968e-09	6.48173e-09	0.540742	0.524166	0.551222	0.564612	0.506614	0.494985	0.538517	0.549585	0.53128	0.548772	0.538283	0.560564	0.495453	0.558913	0.548584	0.550202	0.555994	0.528209	0.566639	0.56497	0.540224	0.521123	0.525657	0.549073	0.522228	0.497634
FMNL3	2196	0.00135995	0.00288362	0.529309	0.455577	0.495193	0.473786	0.495836	0.483078	0.374528	0.479127	0.507098	0.51727	0.510112	0.46756	0.484042	0.308137	0.50318	0.508817	0.537763	0.483501	0.489554	0.47942	0.500336	0.470085	0.519255	0.224662	0.467292	0.492901
SRP9	2196	0.0016926	0.00354784	0.445052	0.247608	0.491233	0.661105	0.688011	0.351942	0.453069	0.44525	0.374378	0.434632	0.393432	0.510781	0.528674	0.589643	0.435801	0.431613	0.444772	0.477183	0.447502	0.594362	0.307171	0.572568	0.497372	0.262757	0.220243	0.445311
LINC00957	2197	5.0708e-06	1.32515e-05	0.511273	0.507237	0.513077	0.513008	0.513513	0.512127	0.51301	0.513565	0.512856	0.513335	0.511878	0.512778	0.505867	0.513727	0.514286	0.513703	0.494447	0.512153	0.514286	0.514286	0.512325	0.512821	0.512566	0.512481	0.510314	0.507975
FPGT-TNNI3K	2197	0.00717274	0.0141924	0.491906	0.48903	0.511453	0.510707	0.492875	0.511225	0.509202	0.510001	0.5104	0.510008	0.50535	0.511772	0.509123	0.508323	0.513748	0.512538	0.502183	0.500724	0.510694	0.5133	0.511261	0.509972	0.500621	0.514286	0.504799	0.514286
AGFG2	2198	1.36417e-19	8.5346e-19	0.533059	0.536331	0.532948	0.555481	0.52354	0.530279	0.535364	0.532926	0.535095	0.544811	0.494904	0.546069	0.53501	0.516366	0.54792	0.533668	0.538319	0.535674	0.551672	0.549672	0.529468	0.515629	0.507979	0.50817	0.527137	0.553725
CTD-2366F13.1	2198	0.007035	0.0139414	0.506318	0.497768	0.507646	0.523843	0.496441	0.511614	0.513834	0.514176	0.521031	0.523713	0.496014	0.517972	0.500323	0.519752	0.525676	0.516761	0.516986	0.513581	0.522626	0.523563	0.510588	0.505698	0.5043	0.516291	0.526531	0.519018
KCNH2	2199	4.17804e-09	1.39995e-08	0.447254	0.401684	0.460224	0.52647	0.433326	0.314737	0.44655	0.485364	0.466536	0.508542	0.479561	0.527538	0.311572	0.521925	0.492865	0.481702	0.525737	0.472555	0.528571	0.526546	0.488207	0.384656	0.440182	0.464662	0.475565	0.411832
FXYD5	2199	2.95466e-08	9.39173e-08	0.527305	0.525674	0.507747	0.151846	0.499016	0.526643	0.513187	0.50887	0.499638	0.522221	0.0623596	0.436447	0.526459	0.131724	0.524474	0.461657	0.51869	0.50996	0.0748555	0.10936	0.523389	0.513512	0.503822	0.50817	0.502261	0.528571
MVB12B	2199	2.01253e-07	6.03996e-07	0.542914	0.54007	0.557673	0.569391	0.544199	0.471163	0.544992	0.517529	0.503272	0.55437	0.551364	0.573398	0.452464	0.569022	0.523129	0.518622	0.201551	0.396801	0.576218	0.568637	0.560952	0.475376	0.550072	0.538195	0.500662	0.48475
CCDC59	2199	0.000115915	0.000270382	0.597509	0.60124	0.585701	0.656241	0.511726	0.643025	0.584164	0.424237	0.639777	0.664616	0.584497	0.665759	0.663934	0.626025	0.663518	0.595729	0.626522	0.582314	0.620665	0.608539	0.483417	0.540781	0.584329	0.514737	0.610094	0.676249
THYN1	2200	3.46786e-06	9.22376e-06	0.610075	0.534425	0.465427	0.680552	0.500007	0.415542	0.46259	0.579087	0.472455	0.549723	0.534163	0.682642	0.488677	0.672143	0.556431	0.477674	0.643795	0.488612	0.600702	0.648385	0.513249	0.560684	0.537315	0.470827	0.454771	0.592813
RP11-775C24.5	2201	3.61054e-07	1.06165e-06	0.512369	0.51131	0.511426	0.513519	0.508641	0.508978	0.513648	0.512524	0.512836	0.514286	0.511022	0.50884	0.509094	0.511553	0.512008	0.511406	0.508771	0.511388	0.512841	0.50936	0.510308	0.507123	0.510846	0.514286	0.514286	0.511131
WNK1	2201	0.000151698	0.000347604	0.6596	0.561117	0.593273	0.64618	0.538876	0.540699	0.566451	0.57287	0.595127	0.65672	0.612493	0.627315	0.579231	0.534938	0.609366	0.570749	0.132976	0.560644	0.586829	0.594964	0.609692	0.597558	0.657334	0.508471	0.560066	0.557932
CLIC2	2201	0.0132757	0.0257044	0.513529	0.508367	0.517266	0.493368	0.501582	0.515728	0.520087	0.522004	0.524514	0.524175	0.523208	0.523921	0.519375	0.379224	0.525059	0.517327	0.524358	0.522656	0.520169	0.501232	0.517171	0.521042	0.512661	0.510125	0.526531	0.518843
MAP3K7	2202	2.8336e-05	6.96182e-05	0.608957	0.552137	0.546429	0.615109	0.583993	0.516338	0.543699	0.52752	0.526991	0.587985	0.606862	0.563497	0.509446	0.547857	0.560829	0.530125	0.440904	0.501791	0.566433	0.610755	0.547171	0.476435	0.561538	0.46406	0.458908	0.524277
RP4-671G15.2	2203	4.55619e-13	1.98141e-12	0.512643	0.50541	0.513091	0.514286	0.506818	0.506537	0.512709	0.512524	0.513219	0.513335	0.511932	0.513336	0.508096	0.512112	0.513716	0.511988	0.513596	0.50998	0.514286	0.5133	0.513277	0.511437	0.510846	0.514286	0.51241	0.511131
LINC00240	2203	4.55619e-13	1.98141e-12	0.501415	0.497435	0.509452	0.514286	0.486108	0.496046	0.510778	0.49132	0.513561	0.511909	0.504227	0.513783	0.501672	0.502702	0.512008	0.504384	0.485446	0.507767	0.514286	0.514286	0.511261	0.504029	0.502246	0.508872	0.510314	0.511131
UNC93B1	2203	0.000851364	0.00183505	0.50642	0.486961	0.461037	0.349929	0.48551	0.52506	0.41634	0.500581	0.468801	0.51929	0.432772	0.486175	0.52643	0.460419	0.52392	0.506649	0.51486	0.500302	0.310095	0.300848	0.502941	0.501262	0.511085	0.433784	0.491065	0.528571
SEMA4D	2203	0.0391019	0.0724949	0.513685	0.516439	0.520811	0.466047	0.513928	0.49387	0.523727	0.512183	0.522048	0.521244	0.520813	0.519411	0.470549	0.522655	0.496963	0.509545	0.216258	0.486036	0.486045	0.481992	0.51619	0.505128	0.516197	0.519699	0.526531	0.5156
CKMT2	2205	4.55619e-13	1.98141e-12	0.512643	0.511962	0.510701	0.514286	0.512988	0.512092	0.510176	0.503874	0.506353	0.512384	0.50717	0.481665	0.494368	0.418292	0.514286	0.506132	0.478093	0.512837	0.514286	0.514286	0.474958	0.502646	0.500526	0.510677	0.5123	0.514286
JMY	2205	1.07362e-08	3.50789e-08	0.506671	0.49258	0.54416	0.5833	0.516969	0.543954	0.517988	0.492702	0.509453	0.566517	0.560915	0.539422	0.48856	0.480311	0.546654	0.523896	0.507851	0.501288	0.579397	0.589655	0.507227	0.475295	0.557477	0.551178	0.527965	0.526556
RP11-722E23.2	2205	1.83309e-06	4.97909e-06	0.511821	0.508882	0.511668	0.51403	0.511165	0.511437	0.510477	0.512844	0.513561	0.512384	0.512868	0.51328	0.51012	0.508261	0.510299	0.513703	0.511528	0.512877	0.513543	0.514286	0.513277	0.508425	0.512566	0.512481	0.514286	0.514286
CNTLN	2205	0.00143519	0.00303783	0.567789	0.546401	0.568824	0.564513	0.47813	0.469562	0.533894	0.411653	0.485161	0.509097	0.503063	0.515305	0.552156	0.475264	0.468359	0.463792	0.53018	0.416237	0.489946	0.521757	0.548291	0.430851	0.489871	0.448672	0.281964	0.592726
GTF2IRD2	2206	2.2652e-09	7.76277e-09	0.536019	0.493369	0.497919	0.574709	0.476074	0.458089	0.466203	0.427791	0.453297	0.537721	0.500789	0.547047	0.407583	0.540357	0.50791	0.505938	0.474416	0.455372	0.578675	0.573591	0.488543	0.466178	0.47721	0.497895	0.478709	0.385451
RAD50	2206	4.05176e-08	1.26977e-07	0.496383	0.443249	0.563124	0.689989	0.491526	0.458655	0.537596	0.506147	0.535166	0.619607	0.606915	0.628697	0.447565	0.670248	0.586426	0.526743	0.564822	0.553461	0.625929	0.653558	0.598627	0.472609	0.570903	0.581203	0.536349	0.464855
TCF7L2	2207	0.000366531	0.000811463	0.515974	0.474026	0.489628	0.566238	0.514949	0.469562	0.519511	0.488447	0.535951	0.558846	0.470305	0.489094	0.393517	0.472143	0.491077	0.509497	0.567082	0.505936	0.567093	0.568199	0.540924	0.502198	0.518156	0.490476	0.529344	0.568975
RP11-98G7.1	2207	0.00738738	0.0145896	0.512232	0.510997	0.510661	0.513008	0.51166	0.507917	0.512692	0.511763	0.512836	0.513335	0.508026	0.512303	0.505837	0.510373	0.513716	0.507297	0.510839	0.512113	0.513543	0.51133	0.511261	0.50989	0.510846	0.514286	0.5123	0.50482
THAP7	2208	3.72437e-10	1.35355e-09	0.636003	0.557737	0.554619	0.658847	0.415606	0.518956	0.57839	0.550966	0.550931	0.63475	0.527501	0.595336	0.565708	0.634006	0.631293	0.554603	0.576484	0.548571	0.570314	0.619157	0.584706	0.522833	0.53483	0.501053	0.528737	0.574934
TDRP	2208	0.000116902	0.000270382	0.481432	0.480324	0.489245	0.513519	0.456034	0.491446	0.495811	0.491641	0.513561	0.504304	0.490449	0.497305	0.49337	0.261273	0.507451	0.489338	0.508809	0.494889	0.514286	0.51133	0.46902	0.486447	0.483325	0.49995	0.510425	0.4922
RP4-605O3.4	2209	2.47222e-09	8.42851e-09	0.51146	0.507649	0.561876	0.575305	0.546897	0.536922	0.545	0.523826	0.546149	0.566055	0.555029	0.557115	0.535861	0.550668	0.556985	0.533603	0.513347	0.540624	0.578509	0.575999	0.551092	0.531583	0.536073	0.544812	0.545394	0.527783
TNXB	2209	4.17804e-09	1.39995e-08	0.5199	0.526209	0.500853	0.526732	0.500175	0.516877	0.497024	0.506277	0.50896	0.52564	0.497445	0.522022	0.521751	0.451304	0.52623	0.50584	0.526599	0.52501	0.528571	0.528571	0.507143	0.525804	0.517965	0.498346	0.52118	0.525504
C9orf153	2209	3.61054e-07	1.06165e-06	0.512924	0.512197	0.512876	0.51403	0.513527	0.511809	0.513329	0.513245	0.513239	0.514286	0.511503	0.484206	0.51323	0.50413	0.514286	0.513703	0.512256	0.51006	0.514286	0.5133	0.513333	0.511518	0.505781	0.512581	0.510535	0.511131
TMED3	2209	5.02052e-05	0.000121139	0.631797	0.507407	0.559674	0.621145	0.428856	0.658691	0.553211	0.628241	0.474882	0.662952	0.54996	0.513001	0.576621	0.572811	0.66529	0.542339	0.492819	0.665392	0.408237	0.562479	0.551849	0.438787	0.631964	0.558145	0.540651	0.651358
HMCES	2210	1.27246e-16	7.00078e-16	0.594964	0.508856	0.553665	0.656958	0.561613	0.589721	0.535329	0.528381	0.521313	0.628519	0.452247	0.572825	0.615166	0.550466	0.597943	0.556027	0.607468	0.582656	0.580966	0.62786	0.53563	0.550753	0.5957	0.480802	0.402868	0.628046
NDUFAF4	2210	9.59933e-09	3.15051e-08	0.674106	0.554552	0.551591	0.663185	0.594895	0.496913	0.513152	0.542196	0.562952	0.625112	0.635661	0.475646	0.510355	0.531227	0.619538	0.589371	0.563979	0.491348	0.524505	0.632321	0.526723	0.482418	0.475538	0.492732	0.578985	0.557143
TNFSF4	2210	0.00111966	0.00238822	0.511167	0.509717	0.508687	0.510707	0.509779	0.513684	0.512089	0.510441	0.50591	0.507631	0.499385	0.509873	0.511206	0.510031	0.509824	0.512538	0.509613	0.512193	0.513543	0.51133	0.514286	0.512902	0.511037	0.514286	0.51241	0.514286
SPRY1	2211	8.99915e-05	0.000212117	0.448771	0.237493	0.297744	0.496258	0.348961	0.526696	0.371526	0.377525	0.290285	0.390943	0.365155	0.123349	0.523775	0.11545	0.448821	0.393431	0.521869	0.518431	0.52178	0.467871	0.417143	0.492389	0.474439	0.348622	0.339879	0.528571
CRTC1	2212	1.73471e-11	6.84756e-11	0.576936	0.552007	0.561788	0.588668	0.532662	0.547068	0.532017	0.531885	0.533112	0.571719	0.54489	0.583131	0.550279	0.569161	0.572884	0.556577	0.550287	0.547928	0.570562	0.583908	0.550252	0.546683	0.560153	0.512782	0.528516	0.553199
FBXL5	2212	4.97879e-08	1.55151e-07	0.687015	0.56844	0.588695	0.664996	0.568205	0.630341	0.548915	0.544639	0.565348	0.636969	0.577047	0.58665	0.640334	0.563727	0.600316	0.548067	0.430755	0.58841	0.637036	0.629502	0.575462	0.612047	0.649116	0.441404	0.492113	0.662051
MRPL16	2212	0.000256256	0.000576739	0.639297	0.535979	0.525933	0.584571	0.577605	0.5318	0.482251	0.584343	0.526447	0.609361	0.44909	0.477	0.524479	0.528571	0.609793	0.540479	0.645098	0.528934	0.428613	0.519704	0.495098	0.515629	0.600191	0.459148	0.541975	0.603067
SEC22B	2213	2.00005e-13	9.17514e-13	0.633782	0.561091	0.576907	0.699205	0.555035	0.559186	0.59256	0.605166	0.580328	0.672802	0.5187	0.622008	0.555588	0.541149	0.657871	0.60631	0.479778	0.592233	0.642775	0.657635	0.598319	0.600407	0.573817	0.568822	0.585218	0.597546
C11orf58	2213	0.00187026	0.00390306	0.648661	0.626196	0.520166	0.552485	0.686064	0.458045	0.41224	0.447692	0.422833	0.464748	0.610808	0.4994	0.476386	0.516894	0.429268	0.496133	0.427116	0.398028	0.461643	0.554132	0.310588	0.477656	0.512566	0.353484	0.395698	0.45872
NSD1	2214	6.35131e-06	1.64115e-05	0.600335	0.525224	0.58942	0.653841	0.531211	0.438921	0.554583	0.501722	0.524575	0.593715	0.564098	0.566429	0.4335	0.539783	0.553916	0.561689	0.539085	0.480905	0.631235	0.642447	0.608852	0.503541	0.638318	0.501203	0.468009	0.426731
HPCAL1	2215	0.000300359	0.000673039	0.567237	0.498806	0.499208	0.54476	0.527222	0.510624	0.566168	0.550626	0.540703	0.583602	0.487132	0.594079	0.52115	0.391025	0.580446	0.560945	0.514554	0.593642	0.340215	0.497482	0.571148	0.57851	0.569613	0.54807	0.520574	0.534619
PPM1M	2215	0.00156198	0.00328279	0.521018	0.507283	0.496838	0.485487	0.469095	0.513472	0.493278	0.512484	0.493607	0.516847	0.472606	0.496579	0.515562	0.495543	0.519301	0.50961	0.526561	0.519175	0.417486	0.450766	0.50507	0.50521	0.509317	0.493383	0.494264	0.522086
WDR13	2216	4.19948e-14	2.03882e-13	0.561015	0.534478	0.530142	0.703011	0.48026	0.50337	0.491613	0.596356	0.562771	0.673884	0.499732	0.532914	0.482048	0.549193	0.650815	0.525028	0.47185	0.599195	0.614946	0.672633	0.533782	0.498494	0.567702	0.481103	0.583563	0.555127
SMIM15	2216	0.000187026	0.000426265	0.586612	0.579965	0.466729	0.64956	0.510435	0.584308	0.530724	0.440284	0.520064	0.623924	0.589674	0.619355	0.609123	0.663602	0.606739	0.520822	0.535159	0.538149	0.433196	0.574713	0.611485	0.504274	0.504157	0.575539	0.50866	0.62752
ZCCHC9	2216	0.000954005	0.00204659	0.516416	0.52183	0.536399	0.573544	0.501116	0.573092	0.52874	0.471679	0.557938	0.584183	0.521857	0.524955	0.591786	0.521149	0.585604	0.551788	0.552355	0.550503	0.537325	0.54335	0.527899	0.532031	0.529097	0.520702	0.533149	0.597897
UHRF1	2217	7.57435e-06	1.94102e-05	0.482371	0.421823	0.476893	0.550362	0.351229	0.298629	0.445178	0.469166	0.41795	0.467085	0.417723	0.502123	0.503241	0.530978	0.44368	0.427034	0.548583	0.258008	0.472667	0.505966	0.526835	0.257143	0.496512	0.202456	0.130888	0.534619
SSX2IP	2218	8.59697e-10	3.02897e-09	0.510927	0.473785	0.54951	0.576122	0.441785	0.469394	0.501798	0.482761	0.497705	0.508199	0.372673	0.573872	0.496436	0.544519	0.51446	0.522602	0.473267	0.537425	0.56604	0.563766	0.504818	0.511722	0.518251	0.419749	0.42631	0.534794
PPWD1	2218	0.000221283	0.000500114	0.559151	0.54257	0.563977	0.590145	0.535871	0.519027	0.555682	0.513585	0.557576	0.581146	0.558186	0.563664	0.543092	0.524441	0.57956	0.558971	0.511605	0.545312	0.562097	0.57318	0.590252	0.489052	0.513999	0.538246	0.506453	0.541981
GOLGB1	2218	0.000474124	0.00104133	0.622265	0.568231	0.65678	0.621883	0.660541	0.566422	0.52045	0.498608	0.556086	0.655347	0.627341	0.545315	0.493106	0.508882	0.639709	0.588416	0.572041	0.6134	0.655698	0.610509	0.528683	0.596256	0.603631	0.570025	0.587424	0.448729
SIK2	2219	8.49808e-11	3.22166e-10	0.571254	0.549703	0.553605	0.576981	0.564676	0.540212	0.553087	0.557563	0.547881	0.567415	0.548783	0.50796	0.54161	0.477174	0.560117	0.556738	0.422003	0.547002	0.555058	0.573426	0.553081	0.54359	0.55915	0.537193	0.539548	0.521911
PPM1L	2219	2.41209e-05	5.96196e-05	0.537563	0.531306	0.547268	0.549666	0.517604	0.46368	0.540315	0.515527	0.518997	0.53079	0.522753	0.449798	0.476181	0.494084	0.530786	0.523637	0.514745	0.515372	0.537407	0.542583	0.534566	0.492186	0.512757	0.545163	0.52278	0.510868
RECQL	2219	4.78922e-05	0.000115736	0.637125	0.600307	0.599832	0.63362	0.524583	0.522026	0.599415	0.560957	0.595208	0.629522	0.594623	0.485994	0.594221	0.473152	0.629093	0.592606	0.559173	0.607726	0.540008	0.572386	0.596527	0.597965	0.630674	0.453684	0.513679	0.584663
SYNCRIP	2219	0.000155483	0.000356038	0.672471	0.549958	0.442857	0.625611	0.579917	0.245617	0.396493	0.373701	0.409041	0.419105	0.666453	0.507555	0.320578	0.550714	0.350751	0.336903	0.591727	0.298732	0.384661	0.551423	0.497535	0.362271	0.578978	0.212381	0.230888	0.396231
DERL1	2220	6.88104e-07	1.96877e-06	0.629245	0.564243	0.514004	0.591004	0.572289	0.482848	0.613559	0.527831	0.510661	0.652311	0.564005	0.540832	0.493106	0.519658	0.616453	0.511115	0.506051	0.517163	0.427291	0.517789	0.631513	0.493244	0.507931	0.56	0.43155	0.491674
FAM120B	2221	2.58441e-08	8.24812e-08	0.57867	0.565307	0.548698	0.584891	0.566236	0.550765	0.550881	0.540495	0.548435	0.574967	0.573783	0.566401	0.550396	0.501491	0.562031	0.5591	0.532363	0.549336	0.565194	0.572578	0.551709	0.542694	0.571524	0.522807	0.537783	0.557581
ZNF140	2222	2.20241e-19	1.36744e-18	0.552761	0.540958	0.5692	0.605432	0.541377	0.527404	0.564742	0.538382	0.522259	0.574861	0.543753	0.575255	0.536037	0.562065	0.565464	0.548455	0.572099	0.532213	0.589595	0.591078	0.541232	0.538014	0.553368	0.550977	0.490072	0.554075
POU2F1	2222	5.28538e-15	2.69237e-14	0.574342	0.538641	0.612594	0.654502	0.496872	0.396709	0.570826	0.525178	0.522098	0.598046	0.569262	0.628767	0.382928	0.588478	0.564784	0.541595	0.567254	0.514447	0.633691	0.624247	0.576246	0.600895	0.60172	0.563008	0.468836	0.275548
CDK11B	2223	5.52186e-07	1.5991e-06	0.644538	0.575814	0.610419	0.634308	0.556596	0.506979	0.603383	0.540735	0.618987	0.638843	0.528839	0.610892	0.572338	0.556553	0.608227	0.608186	0.58717	0.576338	0.597151	0.596771	0.618655	0.590965	0.61548	0.54015	0.606398	0.567397
PLEKHM3	2223	0.00180826	0.00377828	0.513053	0.512171	0.513091	0.513008	0.512448	0.512057	0.512072	0.510381	0.513198	0.51286	0.512841	0.51328	0.509592	0.51205	0.513147	0.511956	0.506051	0.512153	0.512799	0.510345	0.514286	0.514286	0.514286	0.514286	0.514286	0.514286
ZBTB4	2224	2.70032e-11	1.05515e-10	0.633626	0.610442	0.592837	0.637532	0.589149	0.585378	0.576778	0.548203	0.59106	0.625363	0.600869	0.612875	0.606028	0.558913	0.621009	0.58311	0.468231	0.602736	0.636808	0.626108	0.593081	0.568457	0.608839	0.586767	0.597463	0.611306
USP33	2225	1.36036e-07	4.12071e-07	0.584474	0.497585	0.576349	0.652989	0.49386	0.359593	0.548021	0.50867	0.485342	0.599195	0.570546	0.549002	0.395967	0.540016	0.537051	0.51249	0.491153	0.515412	0.600186	0.618008	0.6293	0.578307	0.584233	0.520702	0.402868	0.394303
USP16	2225	1.80198e-05	4.49191e-05	0.687327	0.579299	0.571576	0.687887	0.584511	0.470411	0.504083	0.468015	0.610349	0.654212	0.528518	0.585896	0.499003	0.68472	0.607973	0.553794	0.486289	0.602616	0.601982	0.635413	0.576919	0.560358	0.535308	0.495138	0.584777	0.476775
LYRM7	2226	1.27292e-17	7.32394e-17	0.620599	0.546616	0.609143	0.677137	0.559848	0.513083	0.54307	0.552648	0.570865	0.603116	0.620706	0.628097	0.52291	0.623168	0.557443	0.564083	0.499732	0.495131	0.632329	0.641817	0.527731	0.500366	0.524892	0.478797	0.468064	0.601227
RP3-460G2.2	2226	3.16646e-06	8.45392e-06	0.513875	0.426574	0.513561	0.463931	0.499774	0.51303	0.408609	0.459285	0.513219	0.51381	0.511905	0.513308	0.513259	0.506118	0.514286	0.493933	0.511528	0.505594	0.416226	0.457143	0.22084	0.504029	0.498806	0.331128	0.504688	0.514286
DDX3X	2226	0.00143006	0.00302728	0.511	0.516361	0.663238	0.491338	0.532021	0.410509	0.518377	0.455161	0.533454	0.561605	0.660246	0.519062	0.410384	0.44413	0.550609	0.513186	0.41352	0.552475	0.410859	0.433443	0.437423	0.510867	0.513617	0.553584	0.543629	0.373357
VEZF1	2227	1.28547e-14	6.44405e-14	0.627514	0.489787	0.591112	0.688128	0.45532	0.346307	0.508848	0.517709	0.523367	0.573356	0.597218	0.640832	0.390525	0.567174	0.490176	0.49458	0.434163	0.501932	0.649092	0.676081	0.542129	0.457875	0.556713	0.440301	0.458577	0.337423
SAYSD1	2227	1.20516e-09	4.20247e-09	0.596725	0.566841	0.523523	0.57184	0.547378	0.531031	0.528465	0.51791	0.527786	0.582017	0.554601	0.549407	0.532444	0.541444	0.566018	0.53425	0.479184	0.528632	0.519344	0.554105	0.541232	0.522792	0.536359	0.469123	0.467568	0.5922
NAA60	2228	1.29819e-09	4.51762e-09	0.614118	0.568936	0.531834	0.641153	0.533129	0.54981	0.570844	0.552748	0.528682	0.627278	0.543392	0.559866	0.54802	0.492143	0.612087	0.561592	0.468556	0.550865	0.588687	0.613738	0.605378	0.535613	0.613091	0.515589	0.450634	0.506748
FZD3	2229	9.27112e-11	3.5037e-10	0.359676	0.231091	0.345811	0.565464	0.309721	0.295869	0.281977	0.420422	0.427363	0.452205	0.349278	0.560145	0.341508	0.526677	0.446005	0.400582	0.523018	0.411751	0.566763	0.559387	0.281345	0.354904	0.371046	0.208822	0.402648	0.27695
AVPI1	2229	0.000110608	0.000258746	0.53406	0.532389	0.539158	0.50453	0.524305	0.532923	0.546568	0.540214	0.533837	0.549472	0.524666	0.546488	0.535612	0.530497	0.548046	0.54077	0.443853	0.544427	0.512861	0.499891	0.533669	0.542043	0.531247	0.527018	0.544291	0.547415
LPAR1	2230	0.000102943	0.000241671	0.530397	0.501364	0.517454	0.527776	0.512346	0.538558	0.518838	0.520072	0.486943	0.520438	0.504441	0.532021	0.523819	0.515404	0.532194	0.532244	0.214401	0.461569	0.524732	0.514067	0.504202	0.477981	0.492977	0.521404	0.51583	0.539527
CORO1C	2230	0.00137869	0.00292125	0.504207	0.475416	0.572395	0.592871	0.521272	0.283804	0.478452	0.495966	0.5253	0.566015	0.474826	0.549365	0.348196	0.593975	0.534377	0.511212	0.531942	0.339356	0.407927	0.528079	0.632661	0.381115	0.552031	0.482105	0.429785	0.309553
R3HDM1	2231	1.58192e-10	5.8615e-10	0.652001	0.582412	0.592112	0.651235	0.541982	0.446183	0.573652	0.507278	0.569204	0.60367	0.559791	0.58045	0.506292	0.548804	0.550229	0.573985	0.562869	0.502938	0.602209	0.615463	0.616527	0.578144	0.618968	0.460551	0.431881	0.566696
BOLA3-AS1	2232	9.35504e-15	4.71504e-14	0.544652	0.526711	0.523751	0.554651	0.517633	0.494436	0.51913	0.523085	0.524695	0.548521	0.532063	0.544645	0.497492	0.546848	0.544534	0.511907	0.523535	0.544064	0.553159	0.555008	0.514202	0.53142	0.517965	0.527619	0.531991	0.48922
KRCC1	2232	1.8898e-05	4.70566e-05	0.651301	0.519598	0.573469	0.653082	0.551331	0.611199	0.534992	0.547222	0.61192	0.67436	0.597057	0.612903	0.566999	0.653106	0.604683	0.546514	0.568135	0.409819	0.660487	0.651286	0.55591	0.416443	0.527186	0.53584	0.612796	0.673444
NCOA2	2232	2.40966e-05	5.95739e-05	0.578206	0.556366	0.56199	0.571713	0.573543	0.548465	0.55368	0.562959	0.541589	0.574782	0.558026	0.545678	0.548519	0.506863	0.566556	0.547064	0.465224	0.540483	0.570107	0.57017	0.547115	0.525031	0.564357	0.534236	0.528075	0.55057
PHKB	2232	3.99844e-05	9.70149e-05	0.579918	0.529426	0.578303	0.625944	0.48155	0.541831	0.511398	0.465072	0.496839	0.5784	0.555003	0.554378	0.540393	0.457795	0.566951	0.531047	0.506415	0.525936	0.462552	0.577614	0.590756	0.517623	0.618968	0.501103	0.444732	0.574847
KIAA1549L	2234	5.30918e-17	2.96316e-16	0.526461	0.518201	0.509868	0.528309	0.500547	0.473905	0.516881	0.487676	0.496366	0.524663	0.492737	0.526016	0.474259	0.521165	0.504572	0.494111	0.526484	0.518189	0.528571	0.528571	0.524426	0.513838	0.526804	0.513935	0.500662	0.496144
ATP5L	2234	0.00293039	0.00600112	0.543253	0.397559	0.508083	0.222011	0.677547	0.533003	0.363723	0.67316	0.506816	0.438183	0.29687	0.364921	0.620505	0.392391	0.358361	0.50762	0.441134	0.618873	0.193972	0.124576	0.455798	0.478388	0.651983	0.196591	0.434197	0.673269
COG2	2235	5.09239e-11	1.96104e-10	0.598821	0.505932	0.589057	0.636907	0.555123	0.561592	0.568692	0.550025	0.567734	0.616306	0.562373	0.609733	0.557378	0.612655	0.611248	0.572076	0.576465	0.584346	0.613088	0.622113	0.601457	0.555637	0.606976	0.590627	0.564203	0.580982
IFITM10	2235	1.71184e-10	6.33262e-10	0.540583	0.515291	0.494589	0.505354	0.531291	0.505069	0.479391	0.511823	0.472808	0.523792	0.506768	0.538249	0.456938	0.533168	0.4511	0.405824	0.528188	0.39501	0.514905	0.48254	0.488291	0.395279	0.514095	0.517995	0.495091	0.526205
ZNF605	2235	2.5249e-10	9.25843e-10	0.54237	0.491288	0.541353	0.587475	0.496201	0.470287	0.483482	0.449254	0.507621	0.534592	0.561423	0.556179	0.433764	0.53118	0.506724	0.504417	0.531176	0.456258	0.589348	0.582102	0.509076	0.427839	0.508361	0.494336	0.5016	0.44943
RP11-1348G14.4	2235	5.79571e-08	1.79542e-07	0.514012	0.513816	0.513319	0.512752	0.513498	0.512375	0.51301	0.512123	0.512474	0.51381	0.511396	0.511269	0.51323	0.509814	0.513716	0.513703	0.510839	0.511388	0.509827	0.512315	0.514286	0.502564	0.509126	0.514286	0.5123	0.514286
FRAT1	2235	0.000296112	0.000663669	0.526061	0.52354	0.521737	0.508868	0.503136	0.46797	0.504189	0.514816	0.520598	0.526129	0.497071	0.522511	0.466764	0.518758	0.522133	0.519058	0.526484	0.504527	0.519488	0.50832	0.518319	0.480342	0.523459	0.49188	0.515058	0.486766
SRA1	2235	0.00168275	0.00352756	0.428731	0.359316	0.416702	0.580915	0.334682	0.600566	0.461952	0.551106	0.429598	0.616504	0.485099	0.455118	0.615826	0.54528	0.603212	0.554328	0.55383	0.53497	0.358836	0.451067	0.587423	0.463126	0.552508	0.417193	0.440375	0.661963
AFF4	2236	2.23699e-12	9.35491e-12	0.527552	0.546871	0.587742	0.736836	0.590637	0.587457	0.601736	0.542597	0.577429	0.646435	0.615142	0.565801	0.539982	0.510745	0.616912	0.601941	0.479223	0.536942	0.721635	0.660564	0.591485	0.449125	0.591782	0.597444	0.643078	0.524102
SPCS3	2236	0.0010894	0.00232706	0.635121	0.527286	0.591421	0.550327	0.586334	0.553578	0.606129	0.606727	0.600483	0.608186	0.640316	0.545706	0.590584	0.385062	0.554817	0.456981	0.349751	0.516459	0.2936	0.371593	0.631933	0.475621	0.547635	0.492732	0.5861	0.654514
MARCH6	2237	3.31891e-19	2.04455e-18	0.531995	0.520094	0.592508	0.748353	0.566076	0.555029	0.561243	0.51803	0.554837	0.607209	0.638978	0.621003	0.549457	0.578323	0.538681	0.520401	0.361969	0.419356	0.708464	0.701368	0.509244	0.370533	0.51505	0.57614	0.60364	0.40894
PRKRA	2238	3.2521e-12	1.34816e-11	0.658132	0.486041	0.653491	0.720065	0.436856	0.501937	0.502524	0.595255	0.444236	0.605862	0.536865	0.51356	0.499472	0.632671	0.554343	0.515483	0.525278	0.470423	0.632287	0.668582	0.481289	0.539194	0.498901	0.377644	0.371649	0.51674
ZC3H7A	2238	2.28759e-07	6.84138e-07	0.596721	0.526894	0.563655	0.621443	0.522118	0.458293	0.569268	0.489158	0.576382	0.63586	0.583387	0.561542	0.50971	0.495155	0.597057	0.54742	0.528801	0.528249	0.571635	0.592501	0.606162	0.498331	0.604109	0.488922	0.469277	0.550394
GMFG	2239	1.75743e-10	6.49189e-10	0.54056	0.536253	0.531807	0.131667	0.536221	0.537939	0.530352	0.532286	0.528038	0.531819	0.532798	0.14551	0.537078	0.0842236	0.532036	0.529267	0.51689	0.534165	0.0417424	0.0686371	0.536471	0.52967	0.526708	0.530226	0.531715	0.539527
DNM1	2239	5.70358e-07	1.64405e-06	0.491294	0.513972	0.454256	0.527258	0.510253	0.511729	0.495926	0.493893	0.502899	0.515408	0.449238	0.498673	0.513127	0.520326	0.513352	0.484032	0.526446	0.523481	0.521697	0.526546	0.513081	0.519617	0.512661	0.49599	0.494153	0.499387
ARHGEF9	2240	1.65448e-16	9.05391e-16	0.571649	0.526229	0.604216	0.656404	0.517363	0.313207	0.584235	0.558574	0.465116	0.59728	0.569181	0.55132	0.319243	0.614255	0.533049	0.543601	0.607583	0.458551	0.646821	0.63908	0.609524	0.487261	0.595318	0.559098	0.469277	0.343208
RABGGTB	2240	2.29104e-07	6.84972e-07	0.652267	0.613026	0.527645	0.563803	0.587413	0.580575	0.588912	0.57275	0.587275	0.682123	0.548208	0.591817	0.525403	0.572019	0.655529	0.594855	0.47771	0.592676	0.529975	0.531856	0.546667	0.478551	0.5656	0.547669	0.625152	0.566696
TSNAXIP1	2241	3.10922e-08	9.83875e-08	0.517462	0.519109	0.515152	0.527521	0.506053	0.516019	0.514454	0.519221	0.522752	0.523686	0.511704	0.521994	0.518011	0.523075	0.524506	0.516729	0.526446	0.523642	0.527044	0.524521	0.508123	0.520024	0.500382	0.514336	0.523001	0.525329
PECAM1	2241	0.0027059	0.00555638	0.513076	0.511519	0.513588	0.439406	0.51274	0.511526	0.510548	0.512544	0.512534	0.50573	0.509551	0.497472	0.513288	0.0524534	0.507451	0.513703	0.512256	0.510704	0.494385	0.429721	0.513333	0.511437	0.512661	0.510877	0.514286	0.514286
CCDC30	2242	2.72234e-10	9.96812e-10	0.514613	0.480572	0.529176	0.56518	0.474965	0.530491	0.494659	0.512704	0.519783	0.549353	0.535045	0.552856	0.522411	0.553137	0.558899	0.550526	0.548181	0.546278	0.566598	0.56705	0.492101	0.54652	0.513426	0.498546	0.523001	0.512182
GOLPH3	2242	1.40124e-08	4.5414e-08	0.598714	0.563493	0.602551	0.652897	0.557238	0.597789	0.550102	0.580338	0.581718	0.650673	0.574826	0.52191	0.590818	0.549814	0.628951	0.596085	0.495749	0.569135	0.589761	0.613793	0.598263	0.512007	0.591209	0.516291	0.541092	0.600351
KMT2D	2242	5.74312e-07	1.65522e-06	0.561737	0.547151	0.559808	0.572756	0.552228	0.539045	0.556009	0.546231	0.555421	0.569078	0.552234	0.553456	0.547551	0.525031	0.555355	0.557175	0.548832	0.547022	0.57083	0.557115	0.567983	0.564306	0.562064	0.549875	0.54898	0.544084
TMEM106A	2242	6.87598e-06	1.77069e-05	0.526742	0.519977	0.50966	0.479182	0.516247	0.520831	0.519095	0.511162	0.521524	0.522221	0.502341	0.512149	0.526005	0.510668	0.523303	0.520854	0.526446	0.522233	0.475764	0.462014	0.523445	0.521205	0.5215	0.509574	0.515609	0.528571
RP11-496H1.2	2243	1.83309e-06	4.97909e-06	0.513053	0.511245	0.512849	0.51403	0.51064	0.503653	0.510141	0.511783	0.509977	0.51381	0.509016	0.51328	0.509035	0.512112	0.511438	0.507911	0.513596	0.512877	0.513543	0.514286	0.514286	0.514286	0.512566	0.512481	0.508439	0.50482
GRIN2C	2243	6.33291e-06	1.63681e-05	0.513875	0.511936	0.513077	0.513774	0.511675	0.511791	0.510778	0.50892	0.500614	0.512384	0.507063	0.49926	0.51323	0.509876	0.513147	0.513703	0.511528	0.513602	0.512056	0.514286	0.508235	0.511355	0.509126	0.514286	0.506453	0.507975
HMGB1	2243	0.000119447	0.000276082	0.717169	0.635137	0.524302	0.487915	0.573412	0.121981	0.652467	0.474442	0.572294	0.309533	0.429615	0.640581	0.694016	0.524161	0.151179	0.58078	0.616967	0.336579	0.306524	0.310892	0.682745	0.630932	0.638892	0.0966416	0.0156646	0.607537
VPS39	2243	0.000240497	0.000542163	0.55507	0.53547	0.544811	0.566835	0.528032	0.503768	0.546533	0.527831	0.529729	0.561975	0.56462	0.545427	0.501848	0.512873	0.554786	0.538246	0.488606	0.550845	0.553262	0.553284	0.544202	0.5	0.543048	0.549925	0.510976	0.519369
CSTF2T	2244	5.52656e-05	0.000132352	0.591252	0.570424	0.587218	0.593255	0.570947	0.51563	0.567992	0.576674	0.58365	0.591048	0.567897	0.589722	0.516339	0.55795	0.566936	0.560006	0.414171	0.552394	0.576177	0.579912	0.57507	0.551811	0.572097	0.533133	0.530833	0.559334
CCDC151	2245	0.00167152	0.00350472	0.511973	0.512713	0.508036	0.509656	0.47417	0.511632	0.492649	0.512103	0.518323	0.525152	0.386316	0.516688	0.518348	0.520109	0.523303	0.501666	0.526446	0.520584	0.499546	0.48503	0.480896	0.518112	0.48968	0.506416	0.510976	0.5156
POGZ	2246	1.18541e-10	4.46009e-10	0.576403	0.497018	0.619374	0.660679	0.500197	0.406174	0.52688	0.508499	0.556267	0.574624	0.527715	0.58598	0.437606	0.500248	0.546338	0.568096	0.497013	0.490865	0.638728	0.630761	0.566331	0.4884	0.586335	0.51609	0.526862	0.426819
RP5-1125N11.2	2246	5.37448e-10	1.92188e-09	0.518101	0.500124	0.496724	0.527783	0.466105	0.504582	0.495669	0.506998	0.503805	0.514919	0.4897	0.527077	0.483632	0.518152	0.517181	0.507895	0.522501	0.519175	0.528571	0.527559	0.510308	0.481319	0.500764	0.47594	0.47016	0.515951
GPX7	2246	4.88353e-06	1.28259e-05	0.580983	0.338876	0.516394	0.59733	0.331685	0.36115	0.442211	0.483192	0.482936	0.531503	0.495399	0.445022	0.366559	0.432391	0.505679	0.412328	0.589583	0.490221	0.468497	0.572195	0.50437	0.365731	0.512279	0.267669	0.40353	0.481157
RPAP3	2246	0.000134174	0.00030876	0.594797	0.570685	0.563957	0.610849	0.549398	0.554312	0.564272	0.511202	0.564049	0.601175	0.554936	0.585449	0.571678	0.592531	0.595649	0.567109	0.540942	0.575091	0.57114	0.595156	0.608151	0.553358	0.578882	0.525063	0.547049	0.620421
RBM4B	2247	2.9248e-13	1.32924e-12	0.626122	0.569862	0.545287	0.632107	0.524407	0.401097	0.535205	0.569086	0.522058	0.569395	0.562734	0.576456	0.44274	0.572516	0.540895	0.527552	0.504481	0.472435	0.596449	0.625178	0.556863	0.49882	0.560057	0.493734	0.489906	0.39702
PKD1L1	2247	4.55619e-13	1.98141e-12	0.511136	0.510997	0.507519	0.514286	0.509823	0.51142	0.510141	0.513585	0.509574	0.514286	0.511396	0.513783	0.500557	0.50646	0.50916	0.507879	0.512907	0.504145	0.514286	0.514286	0.511261	0.508425	0.502246	0.507068	0.510314	0.514286
PITPNB	2247	6.72864e-07	1.9257e-06	0.637806	0.581525	0.527135	0.618226	0.469496	0.427669	0.57955	0.423095	0.469808	0.55911	0.480243	0.457897	0.455324	0.45663	0.526341	0.494807	0.500383	0.423219	0.539121	0.593788	0.619832	0.466382	0.518204	0.558446	0.449035	0.474934
PIK3R2	2247	6.584e-05	0.000156741	0.529416	0.519011	0.536265	0.53827	0.520368	0.50146	0.521371	0.516548	0.51346	0.533932	0.529802	0.534814	0.495835	0.538043	0.525645	0.529332	0.51892	0.514366	0.5391	0.537657	0.529356	0.523891	0.532155	0.524812	0.502923	0.497283
TP53TG1	2248	3.30048e-07	9.76932e-07	0.522927	0.42168	0.322932	0.590528	0.351068	0.610314	0.517474	0.497948	0.582765	0.634328	0.337507	0.513057	0.578087	0.477795	0.624648	0.502896	0.476369	0.542254	0.595211	0.549097	0.535742	0.481237	0.430291	0.524211	0.556646	0.626117
HDAC7	2249	0.000951128	0.00204128	0.524114	0.537715	0.488977	0.550128	0.520776	0.534118	0.500983	0.513185	0.52246	0.541959	0.478571	0.440385	0.541038	0.300745	0.54175	0.515451	0.519226	0.558189	0.517754	0.542091	0.48437	0.549206	0.501863	0.498947	0.524104	0.520947
TCTN1	2250	4.79002e-19	2.94018e-18	0.498212	0.433205	0.446603	0.659983	0.393699	0.547988	0.405863	0.441666	0.461432	0.587536	0.432477	0.540148	0.498123	0.606025	0.611454	0.461673	0.595825	0.505835	0.637448	0.629174	0.361905	0.420594	0.380029	0.387268	0.45262	0.583699
SRP14-AS1	2250	4.4427e-06	1.17192e-05	0.534307	0.521771	0.516145	0.540145	0.472326	0.518877	0.533062	0.525618	0.538568	0.545154	0.530605	0.55185	0.510971	0.536879	0.543933	0.533182	0.501379	0.528109	0.536561	0.533196	0.50479	0.496703	0.489823	0.535439	0.539713	0.531551
SIVA1	2250	0.00188668	0.00393612	0.413799	0.451987	0.466145	0.597522	0.467826	0.484697	0.466416	0.42709	0.49698	0.552641	0.388269	0.483522	0.616662	0.503618	0.548315	0.465119	0.627556	0.407686	0.254149	0.348714	0.367563	0.556125	0.537124	0.231178	0.320077	0.681332
LINC00471	2253	4.55619e-13	1.98141e-12	0.51211	0.5099	0.510956	0.514286	0.501145	0.504343	0.511416	0.506437	0.511749	0.511434	0.500562	0.5118	0.510238	0.513727	0.50859	0.511988	0.508847	0.507284	0.514286	0.514286	0.513277	0.509972	0.509126	0.514286	0.514286	0.514286
ALG3	2253	2.65961e-07	7.91928e-07	0.594542	0.481746	0.491172	0.564939	0.458332	0.496347	0.4818	0.533927	0.493889	0.627198	0.45523	0.527566	0.468246	0.522484	0.59788	0.49623	0.554883	0.485392	0.433629	0.526355	0.539328	0.405902	0.488103	0.376942	0.449807	0.58624
AC083843.1	2253	5.0708e-06	1.32515e-05	0.511547	0.511466	0.512836	0.512496	0.513498	0.5105	0.512054	0.509961	0.511769	0.513335	0.509524	0.509817	0.512232	0.510963	0.514286	0.510209	0.510877	0.512113	0.509083	0.5133	0.511261	0.50989	0.510846	0.514286	0.508329	0.514286
ANKRD17	2254	5.43592e-19	3.32966e-18	0.605393	0.536546	0.618065	0.72375	0.465587	0.633817	0.559835	0.492722	0.530595	0.647954	0.628344	0.627454	0.611763	0.562935	0.598371	0.581524	0.584795	0.535996	0.664038	0.689573	0.639776	0.493691	0.61118	0.566015	0.511362	0.585802
AMIGO1	2254	4.17804e-09	1.39995e-08	0.520527	0.504673	0.52061	0.527009	0.51845	0.522866	0.513657	0.515707	0.507863	0.522406	0.515155	0.52219	0.519845	0.519519	0.525803	0.519511	0.520567	0.518129	0.528571	0.528571	0.5107	0.520106	0.525227	0.518145	0.517209	0.519369
ZNF425	2255	8.00222e-14	3.80301e-13	0.514248	0.506428	0.524127	0.541508	0.509939	0.514427	0.518466	0.5269	0.526326	0.53483	0.505377	0.534897	0.495923	0.53795	0.534441	0.52121	0.535772	0.534608	0.538935	0.541817	0.518431	0.528124	0.517439	0.518697	0.526531	0.506573
TM2D3	2255	3.6306e-07	1.0674e-06	0.613628	0.555159	0.596576	0.682647	0.546532	0.60184	0.621034	0.562569	0.516037	0.658661	0.639553	0.630764	0.554708	0.623882	0.655988	0.54708	0.545596	0.661771	0.684909	0.675588	0.615938	0.561254	0.583421	0.630276	0.591892	0.545048
CD72	2255	5.0708e-06	1.32515e-05	0.511616	0.512498	0.513359	0.482122	0.510567	0.512481	0.513081	0.511563	0.512232	0.512913	0.509711	0.513336	0.512291	0.512671	0.514286	0.511535	0.511643	0.512877	0.498555	0.485988	0.509524	0.508751	0.506163	0.507469	0.514286	0.514286
HYKK	2256	4.17804e-09	1.39995e-08	0.523098	0.518599	0.509002	0.525944	0.52572	0.52582	0.517678	0.517119	0.524595	0.526129	0.524719	0.515012	0.522382	0.50882	0.527401	0.52388	0.519035	0.524145	0.528571	0.523508	0.509104	0.525641	0.525131	0.5	0.52118	0.528571
MRAS	2256	4.26281e-08	1.33326e-07	0.572322	0.480559	0.434821	0.594206	0.482199	0.37755	0.416845	0.507428	0.45075	0.539636	0.387774	0.59204	0.405896	0.547438	0.526277	0.428976	0.52208	0.542193	0.545025	0.57786	0.483641	0.495075	0.550597	0.393333	0.464589	0.413146
ARG2	2256	0.000142676	0.000327628	0.532162	0.53791	0.53601	0.513448	0.499949	0.427068	0.514357	0.52758	0.455391	0.515263	0.519315	0.479626	0.49076	0.509193	0.494162	0.492833	0.499043	0.480926	0.416557	0.452381	0.420504	0.503378	0.475681	0.507569	0.477882	0.456442
ECH1	2256	0.000148381	0.000340155	0.604229	0.501919	0.570999	0.671038	0.38034	0.711765	0.337587	0.535589	0.33137	0.67766	0.419342	0.616269	0.608859	0.541724	0.656526	0.514674	0.609326	0.531851	0.416908	0.601067	0.400896	0.561498	0.550884	0.331629	0.335852	0.694566
SUZ12	2257	1.86699e-05	4.65056e-05	0.585505	0.487515	0.623852	0.638419	0.303245	0.327351	0.464653	0.52694	0.442736	0.516623	0.463336	0.540134	0.479847	0.493975	0.479402	0.573936	0.558062	0.412233	0.444364	0.540312	0.556106	0.429833	0.49957	0.237995	0.216602	0.507187
LDLR	2258	9.35504e-15	4.71504e-14	0.547497	0.547739	0.366501	0.554651	0.530839	0.393658	0.443052	0.51841	0.485996	0.529984	0.398569	0.502374	0.436316	0.435606	0.508227	0.470248	0.536633	0.544205	0.553241	0.555008	0.498347	0.545096	0.540755	0.50015	0.444843	0.533392
HK2	2259	4.94542e-06	1.29818e-05	0.529104	0.531032	0.530236	0.50027	0.502924	0.531835	0.534514	0.487296	0.456015	0.525403	0.506153	0.54012	0.519126	0.536429	0.531055	0.526517	0.532899	0.519678	0.439884	0.463547	0.488011	0.507285	0.507215	0.529023	0.46321	0.539702
ZNF615	2259	8.14753e-06	2.07932e-05	0.539415	0.538113	0.537883	0.55022	0.544301	0.508235	0.510796	0.515897	0.514286	0.547003	0.527314	0.544826	0.51389	0.529084	0.540215	0.526387	0.527825	0.51674	0.547729	0.547592	0.519328	0.518966	0.549689	0.483208	0.488307	0.503506
SNX5	2259	0.00196348	0.00408304	0.593477	0.525765	0.409244	0.480631	0.464953	0.535038	0.351041	0.493022	0.401621	0.588342	0.375468	0.601508	0.572353	0.584783	0.589511	0.455363	0.518824	0.525996	0.393332	0.384346	0.404958	0.508873	0.467033	0.13208	0.204413	0.651271
ADAM19	2262	0.0206675	0.0393945	0.503644	0.464622	0.493059	0.511758	0.47727	0.508571	0.495864	0.468876	0.475868	0.51014	0.500615	0.441726	0.504312	0.479193	0.507736	0.492703	0.344159	0.509416	0.487242	0.510564	0.507619	0.514286	0.512661	0.471679	0.491782	0.496231
RIMKLB	2263	5.86817e-11	2.25005e-10	0.510828	0.486465	0.535533	0.598743	0.47999	0.412393	0.497795	0.540454	0.501792	0.5216	0.495773	0.511577	0.468055	0.345528	0.505822	0.492428	0.582325	0.495956	0.599298	0.596962	0.515014	0.505779	0.528906	0.430376	0.464534	0.424803
VPS33B	2264	2.603e-07	7.75411e-07	0.550053	0.5421	0.54467	0.562383	0.526245	0.541884	0.544876	0.541556	0.531441	0.563718	0.547191	0.551962	0.540158	0.552267	0.557412	0.542242	0.52612	0.556137	0.546201	0.557635	0.545938	0.535287	0.549737	0.542155	0.528737	0.529535
SSB	2264	0.00206056	0.00427666	0.544021	0.450878	0.517481	0.588313	0.399927	0.44789	0.464175	0.460807	0.51342	0.47737	0.580792	0.544309	0.433089	0.641025	0.51514	0.558	0.687323	0.477223	0.462056	0.585167	0.374454	0.523565	0.472814	0.433584	0.540651	0.571954
TCF25	2264	0.00245251	0.00505227	0.534124	0.512054	0.600443	0.611332	0.676088	0.656435	0.569126	0.517489	0.50899	0.607235	0.614366	0.53635	0.568642	0.603696	0.606866	0.520013	0.506971	0.589215	0.592651	0.610564	0.628683	0.542857	0.561204	0.621253	0.502372	0.614899
NOXA1	2265	5.0708e-06	1.32515e-05	0.505796	0.509587	0.509694	0.506873	0.512973	0.511738	0.509184	0.511062	0.504138	0.511909	0.50947	0.51328	0.511118	0.510932	0.514286	0.508461	0.508081	0.512113	0.505367	0.504433	0.508235	0.514286	0.514286	0.514286	0.5123	0.50482
RP1-140A9.1	2266	4.55619e-13	1.98141e-12	0.512239	0.512876	0.506834	0.514286	0.511923	0.506502	0.511735	0.513565	0.510339	0.51381	0.509979	0.512778	0.51012	0.513168	0.511438	0.509076	0.506779	0.512113	0.513543	0.514286	0.506218	0.50989	0.514286	0.508872	0.5123	0.514286
UNG	2266	2.68814e-07	8.00074e-07	0.541412	0.471017	0.511131	0.583215	0.472107	0.432004	0.501656	0.492482	0.49403	0.533298	0.45947	0.539673	0.468466	0.515217	0.539377	0.511988	0.574569	0.456942	0.537036	0.556869	0.525322	0.418234	0.537602	0.437895	0.450524	0.502717
TBCC	2266	6.33312e-07	1.81912e-06	0.615723	0.606187	0.565561	0.614797	0.584059	0.452844	0.560305	0.55467	0.480902	0.611302	0.574131	0.533948	0.485186	0.539348	0.594273	0.558906	0.44527	0.474567	0.567795	0.601533	0.534398	0.523891	0.569804	0.525614	0.432763	0.436459
UCHL3	2267	2.38572e-10	8.75589e-10	0.642766	0.543392	0.429713	0.54814	0.537082	0.395648	0.487238	0.586645	0.440793	0.553499	0.47603	0.462896	0.442974	0.478075	0.528271	0.586572	0.489238	0.422414	0.330182	0.413574	0.544818	0.477818	0.552986	0.390677	0.406839	0.499737
ITIH4	2268	5.79571e-08	1.79542e-07	0.514012	0.512419	0.512393	0.511985	0.512477	0.489341	0.513028	0.509761	0.511447	0.510985	0.511022	0.510348	0.480845	0.51	0.506344	0.510273	0.511605	0.503622	0.512799	0.514286	0.510308	0.507204	0.511037	0.514286	0.50866	0.4922
SLC29A2	2268	5.0708e-06	1.32515e-05	0.505127	0.511714	0.498953	0.513774	0.512725	0.507386	0.494323	0.513565	0.506775	0.51381	0.510942	0.513783	0.505456	0.51323	0.514286	0.512538	0.513596	0.509256	0.514286	0.51133	0.459888	0.49711	0.512566	0.503559	0.510535	0.514286
C8orf4	2268	0.000725125	0.00157139	0.33506	0.406409	0.237258	0.531057	0.234128	0.537196	0.370082	0.370327	0.371388	0.47127	0.334778	0.258986	0.537518	0.359907	0.515108	0.363242	0.486365	0.496056	0.534558	0.5237	0.134846	0.457794	0.198376	0.280201	0.381577	0.542857
TMEM107	2269	0.000217832	0.000492913	0.626997	0.616537	0.566756	0.481412	0.411099	0.483945	0.602498	0.556232	0.581033	0.627911	0.495987	0.618685	0.622822	0.60118	0.638538	0.61181	0.634431	0.587404	0.437737	0.379693	0.536583	0.575499	0.50387	0.471378	0.425703	0.577564
ADCK5	2272	0.00107101	0.0022904	0.545071	0.540123	0.541978	0.540819	0.545424	0.532525	0.539536	0.538683	0.531853	0.54695	0.538604	0.540371	0.526547	0.536925	0.545642	0.5431	0.54414	0.521046	0.530904	0.539163	0.549132	0.522263	0.537602	0.534687	0.498456	0.530324
KCNE4	2273	9.75237e-19	5.88042e-18	0.519177	0.445122	0.533593	0.542048	0.286196	0.529199	0.521389	0.421223	0.335488	0.492923	0.456314	0.325709	0.52907	0.448913	0.521563	0.491959	0.53401	0.536419	0.537366	0.538807	0.507619	0.516565	0.482465	0.5201	0.339437	0.526556
RBCK1	2273	1.28933e-05	3.24799e-05	0.589548	0.469986	0.396966	0.570151	0.482622	0.621389	0.35182	0.524277	0.529367	0.6277	0.421402	0.450859	0.6132	0.475435	0.649106	0.595826	0.470165	0.532193	0.520107	0.52879	0.350252	0.501099	0.456283	0.269574	0.523111	0.643646
HDAC3	2273	0.00228364	0.00472149	0.468047	0.393846	0.487661	0.576981	0.392248	0.413056	0.468178	0.488017	0.421867	0.565368	0.452595	0.504413	0.42995	0.536925	0.516279	0.505307	0.609766	0.436338	0.457081	0.536234	0.53112	0.426252	0.449068	0.397494	0.344015	0.463278
ZNF24	2274	1.50596e-11	5.96991e-11	0.603066	0.50635	0.565575	0.718617	0.400277	0.467386	0.466212	0.446651	0.475647	0.612358	0.590075	0.628292	0.406923	0.605062	0.523145	0.450671	0.440214	0.413521	0.679067	0.715654	0.504146	0.457387	0.556044	0.400301	0.382681	0.448028
PARP8	2274	2.82436e-10	1.03251e-09	0.564856	0.55681	0.534479	0.528912	0.535565	0.557169	0.527712	0.544839	0.520085	0.553921	0.527689	0.516157	0.547169	0.520745	0.537447	0.519916	0.495098	0.536137	0.522172	0.516639	0.52465	0.508669	0.53569	0.523509	0.516492	0.564943
TM4SF18	2274	6.33291e-06	1.63681e-05	0.513875	0.512641	0.512607	0.512241	0.5122	0.513012	0.513329	0.513565	0.509957	0.506681	0.513323	0.49926	0.512731	0.064441	0.506882	0.511956	0.506741	0.513561	0.513584	0.512315	0.514286	0.512821	0.512566	0.514286	0.510314	0.514286
C22orf29	2275	2.08823e-15	1.08232e-14	0.558253	0.549005	0.536896	0.567452	0.517976	0.514144	0.55492	0.520132	0.524373	0.550832	0.529213	0.547661	0.537812	0.513634	0.548141	0.541077	0.552317	0.533239	0.559331	0.559496	0.550252	0.53895	0.546775	0.521805	0.520243	0.543909
C2orf72	2275	4.17804e-09	1.39995e-08	0.509999	0.508151	0.477477	0.526732	0.4784	0.475365	0.476619	0.489969	0.494926	0.50878	0.472994	0.511465	0.476841	0.509224	0.508227	0.437017	0.505822	0.506157	0.528571	0.525534	0.466331	0.483639	0.499952	0.474386	0.500386	0.509816
TOLLIP	2275	1.01817e-07	3.10531e-07	0.65469	0.604235	0.508841	0.639641	0.587209	0.551995	0.55678	0.606477	0.553337	0.653948	0.517041	0.599972	0.530067	0.561118	0.634615	0.551221	0.45563	0.548189	0.561107	0.609168	0.566106	0.576638	0.611658	0.556341	0.550359	0.577914
EFHD1	2276	4.17804e-09	1.39995e-08	0.513574	0.51732	0.524168	0.526207	0.518377	0.518594	0.492924	0.524677	0.512061	0.519831	0.491961	0.221938	0.514388	0.356863	0.518684	0.522844	0.0365186	0.526378	0.528571	0.526546	0.385742	0.521205	0.497611	0.475138	0.490734	0.5156
PIAS3	2277	1.53226e-08	4.95425e-08	0.544485	0.515761	0.529216	0.561204	0.513907	0.538947	0.495545	0.521434	0.505628	0.554555	0.48427	0.454936	0.536081	0.439286	0.546243	0.524187	0.519648	0.515976	0.549876	0.56705	0.520336	0.537322	0.543144	0.463459	0.502261	0.54759
SPOPL	2277	0.000142984	0.000328297	0.561266	0.523585	0.563997	0.548452	0.54099	0.525422	0.54903	0.515537	0.542746	0.568497	0.560139	0.537313	0.54029	0.49778	0.556383	0.547743	0.419169	0.531911	0.529934	0.534209	0.54112	0.540537	0.559054	0.52792	0.520629	0.554777
PRELID2	2278	1.66985e-08	5.38383e-08	0.540027	0.533146	0.523926	0.533471	0.495384	0.528173	0.527447	0.519692	0.521252	0.537919	0.504842	0.539897	0.533969	0.527919	0.531372	0.534606	0.511873	0.522012	0.50706	0.516694	0.522409	0.519577	0.52021	0.50005	0.51583	0.542857
PER1	2278	0.000516434	0.00113171	0.535342	0.534478	0.537487	0.508733	0.460527	0.576789	0.382641	0.455121	0.516501	0.531265	0.507116	0.489261	0.571429	0.424472	0.54773	0.521275	0.562773	0.537626	0.507391	0.48347	0.421625	0.465608	0.481988	0.293333	0.490127	0.583874
HAUS2	2278	0.00392146	0.00793395	0.574471	0.560269	0.520831	0.568851	0.532743	0.482866	0.546665	0.506267	0.541085	0.560285	0.580016	0.551306	0.532546	0.531087	0.551606	0.50796	0.452949	0.561569	0.492238	0.525424	0.557479	0.542898	0.542427	0.443308	0.423387	0.537248
MKKS	2279	0.00225504	0.00466565	0.511559	0.370737	0.316259	0.594874	0.440597	0.495621	0.395093	0.47231	0.38355	0.558661	0.330551	0.465857	0.574142	0.51545	0.478041	0.482462	0.452911	0.449698	0.287634	0.461658	0.372829	0.423891	0.509269	0.19218	0.201489	0.657844
SPATA2L	2280	4.15203e-05	0.000100575	0.537859	0.531645	0.508687	0.5595	0.510523	0.538983	0.531981	0.530524	0.525783	0.558331	0.507009	0.522441	0.532385	0.525155	0.560038	0.534347	0.557028	0.527445	0.549628	0.557198	0.54409	0.527473	0.519064	0.549875	0.552565	0.523401
UAP1L1	2280	0.00195118	0.00406117	0.523916	0.525498	0.519858	0.5333	0.502385	0.533162	0.529466	0.524997	0.49111	0.532559	0.50741	0.536852	0.521443	0.53177	0.533017	0.521404	0.48334	0.517022	0.503303	0.529721	0.531597	0.528449	0.539322	0.535639	0.488141	0.533567
PKIB	2281	0.000205693	0.000466941	0.525019	0.330523	0.378518	0.292474	0.39173	0.538328	0.2347	0.374972	0.454767	0.435595	0.440396	0.530177	0.529363	0.514534	0.491062	0.487429	0.490157	0.488813	0.103757	0.404817	0.448571	0.452829	0.440229	0.243609	0.475234	0.539527
CRK	2282	6.78043e-13	2.93127e-12	0.708824	0.613822	0.527779	0.722337	0.443069	0.461318	0.423381	0.53645	0.524091	0.633457	0.590021	0.440888	0.496216	0.377795	0.575415	0.482964	0.536538	0.494648	0.593105	0.709141	0.554454	0.452096	0.487625	0.379248	0.468505	0.527257
FBXL20	2282	0.00209395	0.00434509	0.557162	0.553651	0.563903	0.559805	0.536549	0.515498	0.543947	0.541546	0.530696	0.560998	0.536758	0.529074	0.48636	0.498152	0.550783	0.560476	0.521582	0.516982	0.549649	0.563328	0.536863	0.506268	0.545915	0.543659	0.534859	0.510429
DHFR	2283	3.36578e-18	1.97823e-17	0.559775	0.468198	0.55862	0.65879	0.380063	0.227439	0.575945	0.512964	0.545777	0.482229	0.475361	0.541824	0.508947	0.573137	0.418478	0.436467	0.521486	0.417103	0.471511	0.523755	0.613277	0.371673	0.500143	0.22005	0.202758	0.622436
RP11-121C2.2	2283	1.83309e-06	4.97909e-06	0.508816	0.503648	0.510969	0.51403	0.50695	0.506625	0.510832	0.507578	0.50901	0.512411	0.509096	0.512275	0.507686	0.50559	0.50859	0.510306	0.508809	0.507243	0.512799	0.514286	0.511317	0.504436	0.510846	0.514286	0.510535	0.505171
C6orf48	2283	0.00118025	0.00251275	0.60297	0.66594	0.151779	0.358456	0.418114	0.529571	0.383279	0.31776	0.427706	0.444653	0.410968	0.57559	0.470754	0.692283	0.45477	0.490891	0.62118	0.393602	0.55064	0.429201	0.448011	0.583598	0.680172	0.172481	0.190568	0.605784
MIS18BP1	2284	0.00390235	0.00789685	0.508056	0.46594	0.492266	0.32593	0.419996	0.260681	0.499991	0.393733	0.515897	0.454502	0.436945	0.361346	0.464887	0.350994	0.30916	0.390908	0.505707	0.466358	0.302395	0.259825	0.511933	0.493529	0.539322	0.171128	0.250303	0.498335
PTAR1	2285	4.67314e-07	1.36063e-06	0.526464	0.548404	0.513238	0.6167	0.4453	0.519434	0.488513	0.427831	0.508185	0.560708	0.523917	0.571903	0.521121	0.480435	0.557222	0.504061	0.387246	0.536539	0.620066	0.596552	0.525658	0.496052	0.535117	0.413734	0.429013	0.612621
C16orf72	2285	0.000391463	0.000865163	0.561502	0.553221	0.548067	0.621727	0.54207	0.55793	0.53269	0.500871	0.613007	0.620914	0.53954	0.556989	0.57929	0.490652	0.575384	0.566607	0.416277	0.508934	0.540132	0.585441	0.534678	0.508018	0.558528	0.495038	0.582791	0.545486
RPL4	2285	0.00240882	0.00496676	0.247018	0.364015	0.307116	0.0708037	0.0631809	0.445962	0.383739	0.259205	0.400664	0.244309	0.214232	0.143472	0.287738	0.322733	0.187312	0.356835	0.68671	0.44837	0.0486788	0.090312	0.291541	0.133252	0.440325	0.283208	0.418423	0.589483
PTBP2	2286	1.54168e-14	7.67955e-14	0.586703	0.562631	0.585432	0.613292	0.569737	0.340911	0.557524	0.534368	0.563294	0.582572	0.545639	0.584751	0.418451	0.526491	0.519506	0.537486	0.365913	0.501207	0.609125	0.59803	0.56056	0.483923	0.548208	0.549273	0.562272	0.43681
PTCD3	2286	9.97497e-12	3.99291e-11	0.638438	0.587509	0.563541	0.672437	0.492482	0.48659	0.577424	0.561227	0.560163	0.623264	0.568753	0.643918	0.482898	0.638556	0.556953	0.556965	0.49008	0.515392	0.620107	0.649425	0.612129	0.504111	0.581319	0.525714	0.465141	0.504645
PITPNA	2286	2.18606e-09	7.50413e-09	0.656055	0.600496	0.497221	0.640187	0.539707	0.531039	0.564237	0.566783	0.55673	0.64151	0.59366	0.602709	0.561396	0.487143	0.6299	0.574956	0.570816	0.604225	0.56569	0.601587	0.618319	0.565486	0.62322	0.553484	0.542195	0.58177
BEST1	2286	3.35428e-07	9.9214e-07	0.536969	0.526646	0.511614	0.506433	0.53221	0.509155	0.520414	0.530403	0.52387	0.540349	0.497298	0.525876	0.470725	0.524907	0.532764	0.524705	0.257258	0.507445	0.507349	0.491078	0.502185	0.490924	0.508935	0.510376	0.528958	0.516214
TMEM263	2287	1.11788e-14	5.6204e-14	0.540906	0.529355	0.565575	0.680048	0.56022	0.56299	0.547445	0.491491	0.483026	0.595207	0.491734	0.48975	0.548739	0.529146	0.598418	0.50123	0.608694	0.572535	0.65578	0.668281	0.524622	0.530444	0.550836	0.525063	0.444732	0.597195
RP11-96H19.1	2288	5.0708e-06	1.32515e-05	0.511144	0.508699	0.511412	0.512241	0.511194	0.513348	0.512408	0.509701	0.509997	0.51286	0.504307	0.508895	0.513259	0.505652	0.514286	0.509626	0.508847	0.512153	0.512799	0.508374	0.505266	0.508588	0.493741	0.512581	0.514286	0.514286
PRKCZ	2288	4.9678e-06	1.30372e-05	0.527446	0.488677	0.496925	0.537461	0.482681	0.384538	0.51565	0.512424	0.418625	0.520782	0.516774	0.539841	0.381167	0.519565	0.470717	0.448439	0.277825	0.45839	0.539719	0.540777	0.525826	0.449898	0.528524	0.520602	0.456591	0.416301
FBXL12	2288	0.00244577	0.00503992	0.528495	0.517275	0.526195	0.564456	0.504485	0.495108	0.485059	0.506137	0.486238	0.559889	0.507143	0.506912	0.509299	0.526366	0.561557	0.528555	0.574569	0.482817	0.540875	0.550739	0.506611	0.476516	0.541615	0.413333	0.46321	0.516214
ZNF844	2290	1.59039e-07	4.79904e-07	0.546984	0.55061	0.557807	0.573516	0.550594	0.536453	0.518953	0.526019	0.538307	0.562701	0.537426	0.556096	0.542285	0.535124	0.56442	0.559084	0.565875	0.519437	0.574443	0.560783	0.545322	0.52674	0.557573	0.534887	0.529564	0.527607
TMEM260	2291	9.30042e-05	0.000219117	0.554298	0.562272	0.5644	0.568127	0.558353	0.550066	0.542467	0.523946	0.518816	0.565976	0.547459	0.551012	0.549604	0.532516	0.550261	0.539638	0.481252	0.521066	0.564637	0.561111	0.549468	0.546846	0.563258	0.544862	0.502537	0.534794
FLVCR1-AS1	2291	0.000439793	0.000967592	0.524148	0.484083	0.540904	0.547728	0.471749	0.498558	0.53997	0.532676	0.532437	0.544785	0.520292	0.533822	0.509079	0.548106	0.540547	0.525142	0.524263	0.530865	0.542093	0.541133	0.545518	0.533048	0.531056	0.539749	0.51594	0.52638
TUBG1	2292	1.47079e-08	4.75927e-08	0.530949	0.399125	0.488413	0.629871	0.322869	0.303361	0.4835	0.586145	0.45676	0.541418	0.421589	0.492417	0.425007	0.519037	0.485825	0.569131	0.607564	0.39499	0.500289	0.51133	0.565266	0.38665	0.517439	0.136792	0.187259	0.494917
IARS	2293	2.97491e-17	1.69453e-16	0.560771	0.583176	0.547315	0.695044	0.555881	0.503459	0.574617	0.504095	0.56114	0.600977	0.572606	0.607904	0.530038	0.613447	0.60348	0.587251	0.606856	0.535292	0.614327	0.675315	0.567507	0.482947	0.512279	0.551579	0.481081	0.597195
RP11-793H13.10	2293	1.83309e-06	4.97909e-06	0.51335	0.512276	0.513359	0.51403	0.509823	0.51218	0.511576	0.510201	0.510178	0.512886	0.508373	0.511912	0.511763	0.508944	0.514286	0.513186	0.508426	0.510825	0.513584	0.513355	0.513333	0.511518	0.511037	0.514286	0.51241	0.508326
TANGO2	2293	0.000505784	0.00110897	0.536414	0.528722	0.501611	0.508847	0.500941	0.509049	0.536534	0.525018	0.519843	0.537919	0.499411	0.508923	0.52115	0.509286	0.534631	0.52121	0.470471	0.519074	0.47531	0.496825	0.531933	0.529833	0.522026	0.528922	0.523773	0.530237
RPS6KA1	2293	0.00180826	0.00377828	0.512513	0.508647	0.499919	0.41971	0.479516	0.491358	0.502276	0.50033	0.505668	0.511909	0.501552	0.510292	0.502347	0.474565	0.50859	0.505064	0.425086	0.501408	0.370892	0.403941	0.514286	0.495401	0.512566	0.49985	0.484721	0.501665
CTBP1-AS2	2293	0.0044598	0.00896996	0.532055	0.483783	0.53891	0.55355	0.500809	0.528209	0.508777	0.53645	0.554475	0.546528	0.534216	0.537942	0.532238	0.539907	0.531118	0.52587	0.484412	0.523944	0.551775	0.547729	0.511653	0.50696	0.520306	0.501754	0.534473	0.551972
ASXL3	2295	0.000116902	0.000270382	0.510323	0.489747	0.512124	0.513774	0.497893	0.347121	0.512692	0.513565	0.503151	0.495273	0.510005	0.512275	0.423145	0.512671	0.492106	0.513121	0.450517	0.477666	0.514286	0.514286	0.507227	0.46805	0.495366	0.510677	0.5123	0.340929
RTF1	2295	0.000195364	0.000444626	0.477628	0.36006	0.424879	0.674198	0.314184	0.312729	0.461571	0.267134	0.445082	0.507077	0.667121	0.516073	0.356233	0.495652	0.418541	0.373435	0.662543	0.59831	0.589513	0.580077	0.508739	0.439235	0.609651	0.426466	0.387093	0.24014
C12orf57	2296	0.000531512	0.00116351	0.370976	0.372897	0.451712	0.614002	0.294181	0.36192	0.438269	0.494704	0.479623	0.440164	0.458842	0.294163	0.466823	0.246832	0.393893	0.4431	0.677097	0.636962	0.6827	0.617652	0.429244	0.519658	0.517726	0.358396	0.397077	0.462577
LIFR-AS1	2297	5.30918e-17	2.96316e-16	0.445839	0.455688	0.510204	0.528309	0.475622	0.502415	0.467018	0.503264	0.489077	0.498389	0.49283	0.524522	0.491786	0.50691	0.507625	0.495729	0.489487	0.507384	0.528571	0.526601	0.46958	0.449939	0.493598	0.484311	0.503365	0.522086
RHPN1	2298	8.00222e-14	3.80301e-13	0.51939	0.509939	0.500564	0.541508	0.520966	0.515701	0.515012	0.520653	0.4926	0.52028	0.483012	0.539729	0.497595	0.461832	0.531435	0.50432	0.527422	0.462213	0.533443	0.539737	0.509972	0.469923	0.474439	0.506165	0.489796	0.536196
AFMID	2299	0.00011226	0.000262191	0.558451	0.513646	0.542495	0.540542	0.523343	0.518779	0.528757	0.513945	0.549643	0.556351	0.54077	0.516939	0.465415	0.524969	0.516184	0.506649	0.324167	0.486358	0.532824	0.547619	0.53042	0.469434	0.523746	0.53183	0.55422	0.516564
C11orf71	2301	2.55734e-08	8.16684e-08	0.574137	0.53391	0.543327	0.562149	0.535798	0.485741	0.52641	0.562949	0.52991	0.562002	0.529347	0.542983	0.478909	0.535683	0.560339	0.522003	0.460092	0.526499	0.547151	0.556076	0.478796	0.486813	0.489154	0.540201	0.532488	0.505697
GNAS	2301	2.8922e-08	9.20177e-08	0.577575	0.417373	0.400443	0.676058	0.40544	0.58429	0.0626517	0.492722	0.11638	0.208978	0.671268	0.67795	0.671341	0.468137	0.403196	0.614981	0.685063	0.471227	0.799009	0.683744	0.127227	0.435409	0.499857	0.00120301	0.11219	0.639439
SALL3	2301	5.70358e-07	1.64405e-06	0.504652	0.489127	0.484076	0.527258	0.463086	0.366024	0.484164	0.499339	0.472838	0.466134	0.475388	0.525751	0.423731	0.52646	0.411928	0.465167	0.515511	0.480101	0.526363	0.527559	0.520728	0.440619	0.494553	0.467619	0.426365	0.491236
RP3-522D1.1	2301	0.00180826	0.00377828	0.50566	0.49271	0.508271	0.470065	0.494246	0.482654	0.50922	0.510381	0.49848	0.510008	0.482691	0.511772	0.494368	0.509969	0.509729	0.506746	0.513596	0.511429	0.512799	0.462069	0.514286	0.505576	0.514286	0.507068	0.496635	0.489045
CYP2R1	2302	5.51577e-07	1.59756e-06	0.550958	0.538863	0.521771	0.54302	0.532239	0.518364	0.528217	0.54568	0.527746	0.545353	0.506795	0.533473	0.525066	0.526196	0.544898	0.526856	0.514611	0.518249	0.517671	0.53399	0.544314	0.514774	0.492355	0.528471	0.511693	0.523313
CA11	2302	0.000167628	0.000383163	0.431348	0.512341	0.498261	0.562177	0.542157	0.569438	0.467195	0.465582	0.494604	0.564299	0.52175	0.552227	0.561308	0.526801	0.561414	0.529008	0.496208	0.532656	0.569013	0.547209	0.469664	0.542287	0.53569	0.489474	0.533205	0.571867
FMO5	2302	0.000731275	0.00158376	0.513601	0.511466	0.508754	0.509685	0.508554	0.509898	0.508865	0.510001	0.511749	0.510008	0.497057	0.50775	0.510062	0.508758	0.508021	0.509659	0.433359	0.50994	0.509083	0.502463	0.514286	0.499634	0.509126	0.507068	0.49487	0.514286
EIF4A3	2302	0.00276003	0.0056647	0.598045	0.418932	0.50192	0.523509	0.350952	0.326148	0.467195	0.495035	0.428803	0.579562	0.472311	0.570563	0.398621	0.605839	0.50867	0.500825	0.651628	0.369678	0.324463	0.387657	0.508459	0.465812	0.471333	0.29188	0.26845	0.477651
OSBP2	2303	5.37448e-10	1.92188e-09	0.509159	0.507361	0.498328	0.527783	0.498162	0.514507	0.512142	0.439133	0.506322	0.519448	0.493887	0.526616	0.512848	0.52646	0.517307	0.514577	0.417292	0.517907	0.52789	0.528571	0.51986	0.514815	0.521882	0.49218	0.510149	0.504557
DLGAP4	2303	1.20158e-07	3.65028e-07	0.526662	0.461998	0.417495	0.633868	0.408153	0.438939	0.430059	0.466493	0.397684	0.565698	0.521482	0.451082	0.453329	0.461925	0.514412	0.485197	0.615282	0.483863	0.609579	0.633279	0.465994	0.512495	0.589202	0.487519	0.426475	0.350219
FNIP2	2303	0.00236938	0.00489283	0.59644	0.532017	0.604015	0.581561	0.512783	0.5351	0.541847	0.475803	0.536968	0.576578	0.568927	0.545231	0.559592	0.520512	0.558408	0.53857	0.360781	0.423501	0.54775	0.529721	0.564398	0.428978	0.537219	0.472732	0.46481	0.553637
KIAA0922	2304	0.00201849	0.00419233	0.535965	0.521543	0.531149	0.533684	0.50886	0.475135	0.530192	0.50896	0.515615	0.516266	0.523141	0.507778	0.496744	0.530124	0.518336	0.516454	0.531559	0.507887	0.520396	0.521073	0.536471	0.493529	0.539226	0.533534	0.505019	0.487117
BPGM	2306	1.6176e-16	8.85445e-16	0.536924	0.498362	0.499597	0.67532	0.469409	0.394746	0.534514	0.478286	0.468217	0.614946	0.545158	0.604776	0.391522	0.50854	0.552792	0.500275	0.543738	0.43674	0.64616	0.659332	0.554958	0.417664	0.459627	0.514887	0.39283	0.400701
GALM	2307	0.00286817	0.00587958	0.531401	0.475866	0.506398	0.463966	0.467739	0.53073	0.476796	0.482	0.52087	0.533747	0.486677	0.496048	0.52291	0.505683	0.544661	0.527665	0.547989	0.47493	0.309847	0.384127	0.499944	0.501872	0.478595	0.451078	0.515058	0.540228
LINC00997	2308	4.17804e-09	1.39995e-08	0.521284	0.519794	0.518824	0.527521	0.518639	0.477249	0.520503	0.515517	0.521303	0.520267	0.509337	0.517512	0.49692	0.512081	0.515694	0.514755	0.499464	0.509779	0.528571	0.526546	0.518487	0.500936	0.516197	0.506717	0.501434	0.489658
PCDHA9	2308	1.83309e-06	4.97909e-06	0.506915	0.500842	0.513561	0.51403	0.513513	0.478178	0.513329	0.503294	0.500393	0.512384	0.512868	0.51328	0.482253	0.512081	0.503496	0.506164	0.505592	0.497223	0.514286	0.514286	0.514286	0.494505	0.503966	0.514286	0.504688	0.463979
ALDH3B1	2308	0.00738738	0.0145896	0.511715	0.511297	0.502202	0.480304	0.507416	0.512729	0.500151	0.505516	0.506151	0.513335	0.46985	0.511325	0.512731	0.512112	0.513716	0.507976	0.475833	0.507968	0.435714	0.458183	0.508347	0.514286	0.502341	0.505664	0.501158	0.514286
TRMT10C	2309	1.58041e-09	5.4728e-09	0.603628	0.518397	0.379686	0.693283	0.447852	0.446634	0.511505	0.465732	0.52836	0.589411	0.422231	0.599804	0.452156	0.608043	0.581838	0.564989	0.644734	0.498511	0.580801	0.651615	0.492773	0.475214	0.517821	0.467469	0.573745	0.487292
AUTS2	2309	4.17804e-09	1.39995e-08	0.485536	0.438707	0.498886	0.523843	0.412251	0.313357	0.497458	0.452698	0.453287	0.485741	0.489139	0.490965	0.387225	0.342081	0.470416	0.491797	0.486021	0.420604	0.528571	0.521538	0.493725	0.447497	0.465791	0.471629	0.435687	0.341543
PCDHA12	2309	0.000116902	0.000270382	0.50251	0.494107	0.512111	0.513774	0.511165	0.48559	0.509202	0.506017	0.499144	0.511909	0.511423	0.510767	0.485949	0.513168	0.508021	0.509076	0.50609	0.499879	0.514286	0.514286	0.513277	0.504029	0.505686	0.514286	0.49465	0.482734
PUF60	2311	7.77394e-10	2.7492e-09	0.651521	0.46688	0.527068	0.728174	0.611916	0.472216	0.446196	0.604965	0.446532	0.597729	0.506849	0.609971	0.457348	0.679503	0.579434	0.481475	0.603638	0.455091	0.616474	0.720471	0.529244	0.492308	0.565791	0.465363	0.418202	0.515688
HMGXB3	2312	3.62732e-11	1.4069e-10	0.539982	0.526007	0.540521	0.6285	0.540086	0.607731	0.560765	0.528862	0.541951	0.586955	0.529535	0.55766	0.604723	0.507019	0.581459	0.568905	0.553351	0.543622	0.557308	0.612151	0.587171	0.528531	0.554419	0.5599	0.563265	0.614549
NFAT5	2312	6.69038e-10	2.37874e-09	0.5627	0.563845	0.565702	0.664662	0.620149	0.591446	0.562014	0.49127	0.528843	0.645577	0.576525	0.572266	0.560824	0.483012	0.615725	0.58463	0.465435	0.569396	0.638295	0.667159	0.574118	0.5523	0.54472	0.607569	0.614231	0.595355
POT1-AS1	2312	4.17804e-09	1.39995e-08	0.523699	0.513104	0.515158	0.527258	0.502516	0.517479	0.519901	0.510672	0.521363	0.516926	0.511998	0.522567	0.512452	0.524798	0.516928	0.510435	0.469456	0.515775	0.528571	0.528571	0.490784	0.499512	0.491734	0.512481	0.509597	0.515951
RP11-430B1.2	2313	5.0708e-06	1.32515e-05	0.505112	0.508177	0.510177	0.513263	0.508773	0.512693	0.512692	0.511042	0.511024	0.513335	0.512841	0.51328	0.512174	0.51205	0.514286	0.509044	0.512907	0.512113	0.514286	0.514286	0.508235	0.514286	0.514286	0.512481	0.514286	0.514286
DDX60L	2313	0.0023067	0.00476821	0.524137	0.509143	0.519965	0.506177	0.518501	0.528085	0.495297	0.505716	0.500956	0.515421	0.501525	0.523083	0.534937	0.452081	0.513115	0.507782	0.498583	0.473722	0.424484	0.496442	0.529356	0.508995	0.530244	0.509073	0.499283	0.542857
GABPB2	2314	0.000228887	0.000516503	0.565583	0.542361	0.56389	0.565919	0.538139	0.540442	0.542326	0.533547	0.554717	0.559968	0.506808	0.524759	0.537694	0.531475	0.55795	0.548649	0.466047	0.54837	0.561272	0.557663	0.520952	0.553968	0.547969	0.529875	0.560949	0.551183
LONRF1	2316	1.02477e-10	3.86491e-10	0.573266	0.518763	0.502148	0.59841	0.478458	0.483521	0.533168	0.559716	0.488594	0.554991	0.496228	0.568412	0.467864	0.528898	0.544487	0.490438	0.510092	0.439577	0.590875	0.599535	0.454538	0.404925	0.429861	0.474135	0.49658	0.522699
SRSF12	2316	5.37448e-10	1.92188e-09	0.499951	0.488429	0.490367	0.527783	0.493787	0.362185	0.501408	0.502993	0.481929	0.486718	0.504896	0.513825	0.43853	0.526398	0.461304	0.467934	0.525814	0.460865	0.527849	0.525588	0.491933	0.452096	0.481988	0.479649	0.4754	0.355565
BNIPL	2316	3.61054e-07	1.06165e-06	0.513053	0.510057	0.512621	0.513008	0.50905	0.511437	0.513329	0.509641	0.511849	0.514286	0.509524	0.512275	0.511118	0.511553	0.513147	0.513121	0.513596	0.508491	0.514286	0.514286	0.512269	0.50989	0.512566	0.512481	0.51241	0.507975
PHRF1	2316	4.8256e-07	1.40342e-06	0.572315	0.557091	0.547671	0.57145	0.563713	0.523751	0.557338	0.533497	0.543652	0.567309	0.535995	0.550496	0.535377	0.537593	0.560639	0.543375	0.522214	0.541167	0.557391	0.555473	0.565378	0.547985	0.562398	0.534236	0.508439	0.54277
RNF6	2316	0.000304128	0.000680814	0.559706	0.560765	0.502484	0.561573	0.54242	0.558319	0.529236	0.549264	0.510722	0.569078	0.542162	0.520821	0.56389	0.487081	0.577124	0.569455	0.536653	0.541529	0.510157	0.539683	0.505434	0.571347	0.538653	0.491328	0.497628	0.541805
RP11-110I1.13	2316	0.00110514	0.00235847	0.513327	0.513581	0.512379	0.512496	0.511165	0.511455	0.511416	0.508199	0.511769	0.51381	0.508052	0.511828	0.512174	0.509348	0.512577	0.509659	0.504711	0.512153	0.511313	0.50936	0.512269	0.514286	0.512566	0.508872	0.510314	0.50482
GPAA1	2317	3.18088e-08	1.00624e-07	0.665442	0.526809	0.541259	0.690109	0.633567	0.511375	0.47041	0.641566	0.494594	0.655585	0.508828	0.540288	0.532048	0.589177	0.646828	0.490811	0.45563	0.572394	0.539203	0.624357	0.480364	0.485999	0.559054	0.237343	0.389741	0.649956
LL0XNC01-237H1.2	2318	5.37448e-10	1.92188e-09	0.523505	0.517751	0.519307	0.527783	0.504937	0.50169	0.509122	0.503854	0.50593	0.521732	0.519489	0.524061	0.504547	0.520839	0.514096	0.512765	0.520529	0.508169	0.528571	0.526546	0.516359	0.509972	0.514525	0.498246	0.498566	0.50298
LINC00921	2318	3.61054e-07	1.06165e-06	0.511836	0.512889	0.513332	0.510452	0.512492	0.513383	0.510849	0.512504	0.513219	0.514286	0.513323	0.507834	0.511734	0.497702	0.514286	0.512538	0.508885	0.512193	0.511437	0.510345	0.511317	0.510053	0.512566	0.510877	0.514286	0.514286
TMEM214	2319	1.07159e-07	3.26335e-07	0.562293	0.523031	0.564259	0.602386	0.509137	0.553207	0.583757	0.552928	0.529347	0.596726	0.535152	0.490686	0.551921	0.513571	0.592311	0.566834	0.552892	0.56841	0.531709	0.558128	0.58437	0.556125	0.570377	0.558095	0.50171	0.568799
CUEDC2	2319	1.11118e-06	3.10976e-06	0.656481	0.48125	0.52641	0.691054	0.481558	0.384732	0.600142	0.65462	0.615725	0.66583	0.452836	0.575897	0.362188	0.629193	0.539725	0.570684	0.566679	0.552354	0.539678	0.603886	0.646891	0.419048	0.611562	0.589875	0.620408	0.429448
FBXO38	2319	3.88303e-06	1.02959e-05	0.558877	0.550819	0.560822	0.579423	0.542813	0.534772	0.557789	0.535229	0.533937	0.581833	0.556367	0.553917	0.520035	0.515559	0.571175	0.568775	0.504634	0.564789	0.519983	0.571319	0.564818	0.536345	0.563306	0.526516	0.520463	0.52007
RMDN2	2319	0.000363867	0.000805827	0.547562	0.522313	0.541843	0.538313	0.516904	0.541406	0.523886	0.541376	0.533303	0.538685	0.546174	0.512764	0.524729	0.522329	0.543015	0.540188	0.539353	0.530121	0.536746	0.537931	0.530448	0.536793	0.53182	0.517143	0.53497	0.550307
SDCBP2-AS1	2320	5.70358e-07	1.64405e-06	0.513552	0.498212	0.514319	0.527258	0.501145	0.508961	0.516624	0.515757	0.518444	0.523686	0.500776	0.525527	0.510135	0.526398	0.524474	0.524478	0.522271	0.513501	0.52628	0.527559	0.509104	0.509727	0.502437	0.524962	0.52278	0.515776
RP11-196G11.2	2323	5.0708e-06	1.32515e-05	0.513327	0.512641	0.508754	0.506362	0.512988	0.513047	0.509822	0.509621	0.512474	0.513335	0.512868	0.512275	0.513288	0.510435	0.514286	0.513121	0.491804	0.507042	0.512056	0.503448	0.511261	0.511355	0.509126	0.512481	0.514286	0.514286
RP11-438L19.1	2324	1.83309e-06	4.97909e-06	0.512369	0.510788	0.512366	0.51403	0.509896	0.503618	0.512709	0.511783	0.510702	0.51286	0.512868	0.512303	0.507979	0.513168	0.510869	0.507329	0.510839	0.506398	0.512799	0.514286	0.514286	0.507123	0.510846	0.512581	0.510425	0.514286
MYO1B	2325	0.0001084	0.000253784	0.513738	0.504627	0.496872	0.511474	0.511806	0.509155	0.511505	0.502893	0.507963	0.489807	0.509738	0.060243	0.510766	0.0884161	0.493276	0.508041	0.513635	0.512918	0.505078	0.509469	0.514286	0.510053	0.511037	0.509173	0.51241	0.496231
FGGY	2325	0.00139804	0.00296071	0.515769	0.46778	0.490904	0.558932	0.44522	0.526227	0.552511	0.532976	0.513299	0.559189	0.464165	0.55974	0.510164	0.566071	0.555355	0.521857	0.533282	0.543964	0.526755	0.536563	0.53619	0.540537	0.50344	0.538396	0.494705	0.556968
ABRACL	2325	0.00320955	0.00654923	0.548802	0.475364	0.375846	0.383449	0.445446	0.360159	0.473731	0.473891	0.454636	0.501017	0.454615	0.488242	0.463083	0.305186	0.459374	0.469681	0.565664	0.42173	0.0952931	0.309496	0.465546	0.380871	0.478643	0.439799	0.432874	0.473006
UBE2H	2327	2.9399e-14	1.45068e-13	0.455834	0.541787	0.43707	0.724993	0.549063	0.524909	0.49349	0.35446	0.475093	0.634645	0.520305	0.630945	0.396656	0.540668	0.592501	0.401488	0.499502	0.50161	0.687056	0.708292	0.549468	0.505413	0.477114	0.62411	0.597959	0.326643
MAPK3	2327	1.65113e-06	4.55859e-06	0.602252	0.574287	0.574879	0.629239	0.582936	0.610544	0.567514	0.604925	0.568489	0.644442	0.513162	0.534143	0.623115	0.459783	0.642936	0.582268	0.402451	0.615895	0.621263	0.583196	0.58381	0.596663	0.584806	0.528521	0.572973	0.632077
IMPDH1	2327	0.0032291	0.00658454	0.494234	0.48779	0.488547	0.507867	0.439408	0.335657	0.512745	0.493283	0.454082	0.525482	0.390342	0.489373	0.385274	0.399876	0.498244	0.485002	0.53738	0.432515	0.388068	0.480131	0.525546	0.405535	0.496703	0.49193	0.421401	0.418931
SPATA6L	2328	5.30918e-17	2.96316e-16	0.527453	0.524989	0.524886	0.528309	0.50956	0.518505	0.524001	0.521714	0.52383	0.524175	0.511891	0.517916	0.514902	0.517516	0.511043	0.520984	0.520299	0.514829	0.528571	0.528571	0.525518	0.502686	0.512757	0.518045	0.518919	0.519194
STIM1	2328	4.06045e-06	1.07344e-05	0.569561	0.539574	0.557881	0.571173	0.5589	0.550659	0.540652	0.537051	0.530051	0.564167	0.551418	0.508756	0.552655	0.527717	0.565496	0.538699	0.565626	0.557445	0.558154	0.566694	0.536891	0.54823	0.563067	0.503659	0.508384	0.571867
STX8	2329	8.62678e-09	2.8395e-08	0.701392	0.628924	0.550631	0.628472	0.48761	0.507262	0.517138	0.535449	0.505648	0.673277	0.645265	0.612261	0.512379	0.649627	0.658915	0.552079	0.522252	0.508129	0.486251	0.545101	0.499328	0.432723	0.510655	0.453033	0.486156	0.592463
AGL	2329	1.34444e-07	4.07308e-07	0.559957	0.448267	0.591561	0.610615	0.522672	0.540274	0.516243	0.531144	0.545364	0.593134	0.499652	0.586776	0.523702	0.547267	0.563724	0.554603	0.494676	0.571127	0.583237	0.595539	0.531541	0.569394	0.579933	0.505063	0.52824	0.565907
C2orf81	2330	3.99332e-08	1.25203e-07	0.521763	0.524754	0.521952	0.540159	0.477736	0.526422	0.516482	0.528982	0.517829	0.537338	0.508266	0.498729	0.524582	0.505994	0.532701	0.524446	0.537342	0.533239	0.536788	0.541817	0.522241	0.507774	0.523364	0.513283	0.529288	0.526556
RP11-961A15.3	2331	5.0708e-06	1.32515e-05	0.512103	0.511075	0.50674	0.513519	0.508233	0.512464	0.50922	0.510441	0.508628	0.512384	0.51244	0.513308	0.513787	0.512143	0.514286	0.511438	0.511643	0.512918	0.514286	0.512315	0.506331	0.510134	0.509221	0.508872	0.514286	0.514286
GLB1L	2331	0.00244738	0.00504221	0.53522	0.526529	0.517468	0.535842	0.516707	0.534065	0.529342	0.531905	0.532246	0.535331	0.514473	0.531183	0.532708	0.530528	0.535706	0.533215	0.537342	0.534286	0.524236	0.520033	0.530252	0.529508	0.526708	0.51599	0.531384	0.539527
KLHL2	2332	5.57076e-10	1.98929e-09	0.564514	0.543536	0.530814	0.543042	0.521709	0.514286	0.54663	0.516508	0.489016	0.555083	0.539219	0.542103	0.52819	0.494099	0.548806	0.522472	0.306434	0.519316	0.516557	0.519978	0.53591	0.511193	0.537697	0.529524	0.479426	0.539877
FAM96B	2332	0.000868579	0.00187176	0.499163	0.492332	0.446227	0.617012	0.617516	0.555223	0.560836	0.522214	0.57316	0.630288	0.602862	0.643458	0.53966	0.648975	0.689891	0.600291	0.448525	0.589899	0.540091	0.572687	0.509748	0.500692	0.553273	0.563108	0.645119	0.496757
RP1-111C20.4	2332	0.00150754	0.00317293	0.512369	0.510775	0.511627	0.513263	0.50905	0.506802	0.512054	0.507859	0.509614	0.512384	0.513349	0.51328	0.50748	0.513758	0.512577	0.507297	0.508158	0.512113	0.512097	0.514286	0.513277	0.502646	0.512566	0.514286	0.514286	0.507975
ACO2	2333	1.84762e-08	5.94389e-08	0.681553	0.510735	0.479619	0.686865	0.362109	0.485785	0.637499	0.560436	0.445867	0.621231	0.505003	0.526323	0.452273	0.61559	0.618953	0.511891	0.535044	0.490704	0.581957	0.646524	0.588067	0.454864	0.493837	0.575038	0.417209	0.522875
DTD2	2335	1.07688e-16	5.94389e-16	0.568797	0.565829	0.5288	0.592318	0.554831	0.534047	0.556638	0.542457	0.529347	0.577872	0.556421	0.561933	0.525755	0.575683	0.571618	0.534962	0.48694	0.5466	0.575103	0.588123	0.556695	0.567359	0.574773	0.531028	0.539437	0.570202
RING1	2335	5.65925e-10	2.01984e-09	0.672897	0.618652	0.49957	0.669242	0.567957	0.568492	0.545868	0.56366	0.536474	0.646765	0.54909	0.593241	0.56474	0.625559	0.619459	0.532373	0.561318	0.550584	0.619282	0.623864	0.496919	0.60407	0.561204	0.518997	0.571208	0.602454
CLTC	2336	6.37792e-10	2.26961e-09	0.666621	0.613783	0.566179	0.716899	0.578079	0.584732	0.585015	0.582941	0.579583	0.665038	0.595613	0.572518	0.58677	0.467019	0.651891	0.584274	0.338338	0.645795	0.541536	0.594581	0.636751	0.627513	0.640325	0.587569	0.638831	0.641192
CEP112	2336	4.28992e-09	1.43532e-08	0.526369	0.47351	0.508103	0.552712	0.416962	0.470641	0.515074	0.469937	0.517276	0.53619	0.492295	0.487586	0.509548	0.456786	0.520598	0.503689	0.547491	0.544306	0.553922	0.537986	0.504678	0.53313	0.52064	0.435188	0.425758	0.540754
ZSWIM8	2337	2.11798e-06	5.73162e-06	0.566925	0.553834	0.554968	0.590003	0.570306	0.56513	0.568648	0.550506	0.575305	0.590784	0.562988	0.555537	0.560942	0.528323	0.578611	0.575894	0.525431	0.574225	0.577973	0.585851	0.575518	0.566097	0.568896	0.574536	0.569884	0.542594
SLC10A7	2337	3.56651e-06	9.47998e-06	0.550293	0.534125	0.54332	0.547465	0.534836	0.548872	0.539005	0.532606	0.538931	0.550502	0.541867	0.537299	0.543532	0.533183	0.548695	0.539071	0.520414	0.537968	0.537325	0.538424	0.530308	0.528246	0.522074	0.538747	0.542581	0.540403
EFNB1	2337	0.0033742	0.00687289	0.50321	0.490557	0.522301	0.532619	0.465675	0.399434	0.511912	0.501992	0.499728	0.510298	0.461156	0.503002	0.453505	0.442733	0.513716	0.496522	0.537265	0.493682	0.500495	0.522222	0.493613	0.487993	0.495939	0.494135	0.504688	0.387555
PROSER1	2338	4.15203e-05	0.000100575	0.557188	0.536396	0.539071	0.5595	0.536804	0.499832	0.554566	0.546822	0.541951	0.54835	0.524264	0.540232	0.511352	0.502857	0.524474	0.549911	0.516622	0.485473	0.542031	0.548714	0.55507	0.482214	0.549164	0.522005	0.525758	0.536722
LRRC73	2339	5.30918e-17	2.96316e-16	0.520135	0.518267	0.50192	0.528309	0.503858	0.510447	0.508653	0.51846	0.506272	0.523686	0.488135	0.513615	0.505588	0.526335	0.520962	0.50076	0.525776	0.522616	0.527808	0.528571	0.491261	0.521123	0.509126	0.503008	0.510425	0.505872
GINS3	2339	0.00105299	0.00225305	0.533546	0.5093	0.524208	0.536921	0.481528	0.453286	0.526774	0.500471	0.520709	0.517903	0.50107	0.514174	0.50484	0.526118	0.510615	0.507426	0.537227	0.45992	0.520562	0.521018	0.532269	0.492877	0.523077	0.426366	0.450855	0.529711
NAV2-AS3	2340	1.25004e-12	5.30445e-12	0.5175	0.51751	0.512278	0.528046	0.523109	0.515683	0.509317	0.510441	0.518343	0.507103	0.511075	0.527021	0.523262	0.524674	0.515203	0.519285	0.514822	0.499718	0.528571	0.526546	0.500868	0.516768	0.49527	0.494637	0.507667	0.505872
CACNA1D	2340	0.00180826	0.00377828	0.511821	0.503961	0.508512	0.509174	0.507796	0.506183	0.511753	0.507859	0.456378	0.498125	0.503799	0.49225	0.503256	0.508851	0.482962	0.485294	0.503294	0.51002	0.513543	0.500493	0.514286	0.505495	0.510846	0.508872	0.440265	0.50184
SLC25A3	2340	0.00342577	0.00697307	0.300335	0.35713	0.42406	0.39116	0.278145	0.327333	0.393313	0.533287	0.513651	0.517969	0.286169	0.18119	0.328674	0.452376	0.44898	0.455638	0.681903	0.423099	0.161602	0.350848	0.500476	0.40696	0.632203	0.329624	0.480254	0.481595
B4GALT3	2341	2.6168e-09	8.88593e-09	0.599213	0.473595	0.55139	0.64782	0.48112	0.483476	0.581658	0.591751	0.518282	0.613863	0.471188	0.499274	0.46628	0.5475	0.599446	0.546821	0.615569	0.517384	0.612015	0.614395	0.575798	0.492145	0.577974	0.498246	0.500883	0.50333
TRNT1	2341	3.76759e-08	1.18561e-07	0.612502	0.599302	0.529599	0.606596	0.542055	0.53709	0.544434	0.543488	0.534864	0.58615	0.517175	0.5559	0.532664	0.536677	0.595301	0.534913	0.506779	0.537545	0.563357	0.571128	0.546499	0.515425	0.540373	0.511128	0.532819	0.560911
PKNOX2	2343	5.30918e-17	2.96316e-16	0.525639	0.52446	0.519636	0.528309	0.52405	0.507174	0.513825	0.521934	0.50148	0.513124	0.502555	0.524522	0.505617	0.524286	0.518193	0.489888	0.521946	0.517425	0.528571	0.528571	0.510588	0.517338	0.514811	0.509474	0.498125	0.522261
AC010883.5	2344	0.00137267	0.0029088	0.51033	0.507707	0.513574	0.513263	0.498797	0.506873	0.51301	0.510742	0.512131	0.51381	0.505805	0.512805	0.509152	0.510994	0.510299	0.511956	0.513596	0.511388	0.512799	0.512315	0.513277	0.511355	0.502246	0.512581	0.51241	0.514286
OLFM1	2345	8.93722e-14	4.19768e-13	0.333364	0.396084	0.410607	0.566913	0.315219	0.290562	0.422708	0.42721	0.260405	0.408212	0.457598	0.559559	0.377999	0.546335	0.375795	0.313833	0.557602	0.356459	0.563088	0.565025	0.287787	0.325438	0.418442	0.250326	0.196691	0.417528
TPX2	2346	0.0035254	0.00716804	0.500221	0.426979	0.472113	0.534493	0.361453	0.160778	0.514799	0.46407	0.495117	0.454555	0.39259	0.42603	0.46521	0.486429	0.27233	0.421	0.537151	0.416459	0.399298	0.383744	0.523697	0.43549	0.526517	0.0675689	0.0419195	0.502892
LTA4H	2347	6.41659e-05	0.000152951	0.525688	0.550434	0.564527	0.531362	0.508795	0.532472	0.573944	0.573511	0.54332	0.626168	0.533641	0.604748	0.501452	0.55441	0.606597	0.578256	0.615741	0.518913	0.443848	0.471018	0.564062	0.532804	0.55829	0.591378	0.57358	0.539439
EIF3E	2347	0.00396028	0.0080109	0.311821	0.435731	0.482009	0.249744	0.659185	0.498089	0.50085	0.666673	0.503201	0.488527	0.514874	0.379472	0.384644	0.503571	0.450657	0.491377	0.678265	0.302374	0.213212	0.37682	0.407787	0.281197	0.381988	0.486266	0.511528	0.611832
ENKUR	2348	4.17804e-09	1.39995e-08	0.466606	0.43485	0.434378	0.526207	0.313075	0.498443	0.496422	0.425768	0.498661	0.499261	0.363483	0.524606	0.476709	0.524798	0.519269	0.492639	0.517541	0.524225	0.528571	0.523508	0.478403	0.500529	0.442809	0.502657	0.515058	0.525329
SPECC1L	2348	1.02854e-08	3.36541e-08	0.572406	0.561078	0.559707	0.574652	0.531452	0.525422	0.562785	0.522585	0.549018	0.569065	0.551926	0.541391	0.544383	0.501025	0.567616	0.544151	0.510781	0.533984	0.577374	0.566639	0.558011	0.547131	0.549164	0.541053	0.537231	0.539702
GID4	2349	6.47467e-05	0.000154282	0.56545	0.56547	0.556686	0.567112	0.547101	0.529571	0.545789	0.537471	0.544307	0.568445	0.538684	0.551906	0.542725	0.522314	0.568976	0.561204	0.529816	0.535131	0.56026	0.553284	0.545546	0.543834	0.56474	0.529373	0.531771	0.561613
SFR1	2349	0.0117941	0.0229551	0.536163	0.526477	0.501269	0.520314	0.513892	0.439337	0.532938	0.528872	0.54473	0.540745	0.491038	0.528543	0.490686	0.487888	0.530644	0.537809	0.368039	0.511408	0.461003	0.500575	0.524762	0.507855	0.499761	0.487068	0.502096	0.523138
SEPT2	2350	4.29257e-07	1.25589e-06	0.742393	0.703139	0.448255	0.622139	0.341705	0.5013	0.383474	0.576915	0.32238	0.46414	0.581942	0.459545	0.444353	0.512733	0.427907	0.370814	0.415358	0.321851	0.56057	0.633388	0.587899	0.508751	0.546871	0.351078	0.234639	0.688168
AZIN1	2350	0.000322129	0.000717037	0.640948	0.584168	0.509305	0.625334	0.609174	0.448191	0.552121	0.629813	0.5164	0.627093	0.542162	0.643234	0.478469	0.610807	0.569467	0.508526	0.479395	0.536942	0.595128	0.57942	0.572045	0.457631	0.513426	0.489023	0.454606	0.4461
VSTM4	2351	5.37448e-10	1.92188e-09	0.520736	0.498205	0.50288	0.527783	0.471611	0.501088	0.512993	0.501912	0.521323	0.520755	0.507945	0.330512	0.514652	0.429689	0.515915	0.502945	0.423516	0.518793	0.528571	0.527559	0.511989	0.501506	0.499283	0.490476	0.52289	0.528571
SUPT7L	2351	7.94786e-05	0.000188138	0.537859	0.491562	0.492213	0.605978	0.526858	0.506431	0.594828	0.537792	0.527494	0.604119	0.535581	0.52286	0.493429	0.537019	0.590539	0.537971	0.52792	0.533078	0.562428	0.560482	0.588123	0.539113	0.563593	0.564712	0.507005	0.510429
PFDN4	2352	1.97337e-06	5.35229e-06	0.593161	0.517209	0.430545	0.69209	0.523635	0.565856	0.494571	0.488738	0.436021	0.652152	0.649866	0.568328	0.616808	0.575031	0.620218	0.614981	0.512754	0.612314	0.53398	0.662945	0.450868	0.506064	0.661825	0.429173	0.381908	0.601928
SPPL2B	2353	3.21361e-17	1.82802e-16	0.578533	0.547399	0.565628	0.63722	0.497047	0.498151	0.435763	0.485774	0.455572	0.587061	0.472338	0.578969	0.461836	0.554193	0.573675	0.526808	0.551321	0.534044	0.614781	0.61965	0.582241	0.528531	0.601051	0.390175	0.35786	0.5844
ARRDC2	2353	5.0708e-06	1.32515e-05	0.499331	0.508986	0.504807	0.450639	0.49674	0.512747	0.480631	0.501972	0.501923	0.51286	0.494088	0.465298	0.509094	0.324224	0.514286	0.512021	0.211452	0.510785	0.460239	0.455282	0.49619	0.511518	0.509317	0.488321	0.508549	0.514286
NPEPPS	2354	1.96382e-16	1.07209e-15	0.643785	0.517993	0.607787	0.723828	0.561978	0.513808	0.565477	0.567484	0.544911	0.658331	0.604307	0.650133	0.48504	0.634689	0.604398	0.573079	0.490234	0.561167	0.689265	0.696114	0.604706	0.507123	0.588915	0.6001	0.609487	0.493953
LINC01137	2354	0.000180505	0.000411816	0.52055	0.501338	0.507895	0.522792	0.501641	0.526387	0.519396	0.516708	0.508879	0.521244	0.506126	0.496355	0.525315	0.511584	0.526815	0.52079	0.490617	0.517485	0.501073	0.519458	0.515098	0.524054	0.509126	0.504662	0.500993	0.525329
CXCL8	2355	6.77464e-06	1.74569e-05	0.526757	0.523174	0.500517	0.282675	0.521184	0.526387	0.521415	0.520372	0.514799	0.523739	0.504842	0.502262	0.525917	0.422578	0.525645	0.518783	0.515013	0.481449	0.184269	0.204543	0.526611	0.493447	0.463927	0.521754	0.513127	0.528571
CNRIP1	2355	0.00112263	0.0023943	0.556021	0.368368	0.493878	0.592999	0.385904	0.327077	0.444186	0.590439	0.381496	0.508252	0.546174	0.451627	0.382605	0.437842	0.46007	0.34674	0.547166	0.410644	0.510528	0.560536	0.430364	0.356532	0.475872	0.395639	0.321456	0.456529
KLHL36	2356	1.12934e-06	3.15853e-06	0.561445	0.564296	0.548382	0.578941	0.574834	0.576762	0.559764	0.565792	0.555794	0.592355	0.552943	0.520584	0.567131	0.514425	0.588293	0.559117	0.537457	0.582998	0.551135	0.563793	0.558179	0.570452	0.576589	0.556441	0.566354	0.576161
SRM	2356	8.04776e-05	0.000190327	0.597429	0.318697	0.414917	0.674297	0.365741	0.223742	0.437446	0.565862	0.400101	0.521574	0.320572	0.496439	0.21276	0.614907	0.516121	0.485423	0.66756	0.38495	0.504872	0.597756	0.555238	0.355149	0.6043	0.387769	0.440816	0.391762
POLG	2357	0.000199843	0.000454417	0.574433	0.546721	0.559278	0.573488	0.520149	0.544131	0.562678	0.551627	0.550227	0.575363	0.537614	0.535875	0.551305	0.529286	0.569562	0.5547	0.510494	0.56173	0.553922	0.555774	0.568515	0.531624	0.575251	0.537845	0.543188	0.556179
RHEB	2357	0.00380737	0.00772296	0.0706793	0.145024	0.225671	0.4524	0.181025	0.0737815	0.346338	0.305967	0.321695	0.341669	0.22694	0.429619	0.197507	0.47778	0.26741	0.211843	0.676542	0.313682	0.298348	0.293979	0.353501	0.249695	0.165265	0.0792481	0.0362934	0.322699
ANKRD26	2358	5.48256e-10	1.9595e-09	0.590917	0.533446	0.599597	0.626356	0.54083	0.441221	0.555327	0.585124	0.572697	0.608001	0.539968	0.547745	0.459607	0.513758	0.556779	0.593658	0.563041	0.557827	0.574236	0.600985	0.57507	0.518437	0.549642	0.543258	0.559184	0.469238
GNA11	2359	5.7657e-18	3.36272e-17	0.53503	0.497866	0.457479	0.592957	0.417983	0.402282	0.392525	0.387686	0.452008	0.531476	0.474799	0.477782	0.455823	0.438075	0.512704	0.502896	0.365492	0.447807	0.567217	0.581554	0.435406	0.484819	0.547635	0.25604	0.395587	0.476775
MRPL1	2360	1.57485e-08	5.08875e-08	0.617583	0.537662	0.573711	0.671386	0.542901	0.616975	0.575627	0.537161	0.570814	0.625376	0.585313	0.602751	0.637841	0.523773	0.613827	0.614237	0.604002	0.619759	0.564059	0.640148	0.629384	0.56162	0.630626	0.551228	0.537176	0.644873
ZNRF1	2361	6.1319e-18	3.57325e-17	0.524913	0.510644	0.468287	0.592886	0.504601	0.383406	0.528155	0.510502	0.49703	0.550594	0.490904	0.546432	0.438838	0.460248	0.493118	0.489532	0.455687	0.464185	0.582287	0.575315	0.550084	0.396581	0.52881	0.492431	0.467402	0.382472
ALDH1B1	2361	1.76181e-09	6.08861e-09	0.558025	0.554291	0.548657	0.564712	0.540538	0.513171	0.554831	0.543157	0.527313	0.55371	0.545666	0.536266	0.50924	0.55472	0.54387	0.536159	0.557143	0.532958	0.528406	0.55873	0.556639	0.499552	0.525466	0.542456	0.525317	0.517967
TESK2	2361	0.00144542	0.00305789	0.513464	0.512902	0.513561	0.508151	0.513527	0.510588	0.508635	0.511122	0.512494	0.513335	0.512868	0.49859	0.512262	0.500839	0.509761	0.512021	0.427882	0.51002	0.499505	0.507389	0.5093	0.510134	0.514286	0.509173	0.50866	0.514286
PLA2G12A	2362	6.09427e-17	3.39209e-16	0.582595	0.466828	0.601074	0.710494	0.504091	0.60851	0.528315	0.53613	0.522783	0.606205	0.623194	0.623041	0.587034	0.652112	0.600538	0.548131	0.531367	0.531509	0.676383	0.669841	0.530588	0.537078	0.491543	0.530326	0.556536	0.602805
STXBP4	2362	1.49542e-14	7.46544e-14	0.571292	0.537147	0.555431	0.579338	0.511347	0.516294	0.532052	0.498208	0.525612	0.558556	0.541091	0.526379	0.503564	0.525155	0.547967	0.533829	0.538146	0.504487	0.570871	0.57786	0.532969	0.499756	0.533923	0.517995	0.528406	0.516827
LINC00638	2362	4.55619e-13	1.98141e-12	0.509083	0.512876	0.512607	0.514286	0.512186	0.509951	0.511735	0.512163	0.509977	0.51381	0.510942	0.513783	0.506982	0.513758	0.513716	0.510273	0.512218	0.510704	0.514286	0.514286	0.509244	0.514286	0.512566	0.512481	0.514286	0.50482
BICD2	2362	1.59385e-06	4.40399e-06	0.604655	0.594805	0.588366	0.595988	0.577977	0.522273	0.585077	0.566513	0.584949	0.60874	0.591025	0.513462	0.51364	0.48663	0.571713	0.572415	0.504787	0.558853	0.576383	0.586289	0.571709	0.557387	0.579933	0.576591	0.558963	0.539965
CUL4A	2362	0.000288248	0.000646821	0.573916	0.540456	0.517414	0.589847	0.543441	0.52743	0.539509	0.574051	0.503554	0.583523	0.510112	0.547242	0.538868	0.495963	0.5514	0.581395	0.465913	0.508974	0.50995	0.571812	0.552885	0.515832	0.546966	0.503058	0.463982	0.57248
BECN1	2363	9.61295e-10	3.36642e-09	0.665609	0.636109	0.500483	0.626505	0.565033	0.60383	0.579993	0.57296	0.548273	0.651228	0.611062	0.58489	0.565679	0.528292	0.628223	0.591199	0.530506	0.566781	0.535859	0.586754	0.577871	0.581604	0.612136	0.580652	0.541809	0.61823
PRPF6	2365	1.48799e-09	5.15972e-09	0.628275	0.573791	0.55427	0.693837	0.584963	0.584078	0.46228	0.5637	0.531702	0.654925	0.631621	0.646139	0.602493	0.607422	0.631387	0.586863	0.552738	0.587525	0.653097	0.696497	0.537367	0.604314	0.632776	0.434687	0.45273	0.587029
EIF3F	2366	0.00407561	0.00823931	0.554903	0.605965	0.610258	0.351562	0.557019	0.337851	0.434638	0.505066	0.527685	0.520518	0.478799	0.347465	0.313552	0.462795	0.395887	0.502686	0.676388	0.335231	0.305491	0.384182	0.375238	0.420676	0.573674	0.29213	0.406674	0.495968
NGRN	2367	6.36255e-18	3.70134e-17	0.568386	0.540847	0.536265	0.592843	0.522366	0.506236	0.538535	0.513865	0.515292	0.5601	0.532558	0.564251	0.508478	0.554006	0.544597	0.519689	0.539563	0.56004	0.582742	0.587575	0.550868	0.542939	0.557764	0.530727	0.488252	0.56021
WDR66	2367	4.17804e-09	1.39995e-08	0.521159	0.519996	0.519542	0.527521	0.513046	0.514118	0.524001	0.516258	0.513037	0.526129	0.512065	0.519522	0.510135	0.51972	0.522718	0.52388	0.510686	0.519054	0.528571	0.528571	0.525518	0.509809	0.500478	0.521353	0.520629	0.512533
DLG1	2368	6.64675e-18	3.86337e-17	0.60345	0.506487	0.52935	0.668432	0.481689	0.569739	0.506386	0.413825	0.531632	0.588236	0.471348	0.538947	0.559328	0.535248	0.585746	0.578612	0.158234	0.555252	0.639967	0.638506	0.568123	0.573179	0.608218	0.484762	0.537397	0.612182
CTC-251D13.1	2368	4.55619e-13	1.98141e-12	0.512506	0.512641	0.513091	0.514286	0.510362	0.511809	0.51301	0.511463	0.512192	0.514286	0.512386	0.51328	0.512203	0.513727	0.513147	0.513121	0.509613	0.513561	0.50834	0.5133	0.514286	0.509972	0.512566	0.512481	0.514286	0.514286
FH	2368	1.06264e-09	3.71404e-09	0.567458	0.447145	0.569039	0.682874	0.428061	0.435471	0.525356	0.598238	0.568328	0.630525	0.511878	0.520067	0.489117	0.630093	0.599525	0.596182	0.639755	0.53167	0.528159	0.611768	0.575574	0.553846	0.596178	0.35599	0.461224	0.577038
SOS2	2368	0.00146468	0.003098	0.553545	0.551837	0.548147	0.571684	0.540713	0.49985	0.518679	0.497047	0.513259	0.558886	0.539058	0.506857	0.519155	0.462733	0.539535	0.504708	0.353275	0.518229	0.55384	0.56393	0.544986	0.536508	0.574964	0.482707	0.481743	0.520771
ZNF331	2368	0.00625429	0.0124545	0.499935	0.514442	0.567011	0.356582	0.525953	0.410411	0.566584	0.541496	0.451445	0.565223	0.577996	0.542368	0.513978	0.577081	0.535184	0.546238	0.556722	0.483481	0.460673	0.374521	0.527059	0.490842	0.521835	0.464912	0.377827	0.51674
WIZ	2369	6.70904e-18	3.89737e-17	0.571733	0.534438	0.558673	0.616132	0.488252	0.47073	0.527057	0.524977	0.534541	0.574465	0.499117	0.530373	0.507334	0.491863	0.521974	0.553891	0.547798	0.489054	0.592362	0.608539	0.541961	0.510053	0.568657	0.476591	0.506895	0.54794
PEX3	2369	8.68646e-07	2.45042e-06	0.589122	0.576245	0.523087	0.591366	0.562714	0.542459	0.530431	0.529703	0.532216	0.582942	0.578411	0.565103	0.551496	0.560637	0.569198	0.529801	0.538414	0.548813	0.562779	0.584784	0.523585	0.561457	0.550741	0.455439	0.481026	0.589833
PCID2	2370	6.39023e-10	2.2736e-09	0.597475	0.570828	0.572597	0.642545	0.539809	0.502362	0.53625	0.579197	0.497695	0.600819	0.521803	0.576372	0.532678	0.550714	0.578453	0.602459	0.518192	0.477264	0.561808	0.62474	0.565434	0.527066	0.58452	0.44812	0.489575	0.528834
RRM2B	2370	7.29665e-05	0.000173163	0.599091	0.564543	0.54375	0.59782	0.589689	0.581017	0.545337	0.586976	0.539323	0.592804	0.55519	0.595936	0.571429	0.534488	0.595365	0.55457	0.47568	0.596036	0.578076	0.563082	0.560084	0.579853	0.580076	0.55599	0.531991	0.603155
TFDP1	2370	0.00552949	0.0110369	0.559619	0.478947	0.497362	0.551164	0.448983	0.394233	0.493588	0.529843	0.44032	0.553222	0.423341	0.479793	0.494691	0.479705	0.535975	0.512409	0.488548	0.506016	0.392651	0.435468	0.49084	0.523484	0.583086	0.305714	0.319526	0.549869
ZFPL1	2371	2.21907e-06	5.99727e-06	0.579971	0.547993	0.518434	0.606433	0.538635	0.479832	0.464724	0.55485	0.480449	0.581357	0.486758	0.528613	0.486668	0.534348	0.568011	0.585795	0.449043	0.517103	0.559455	0.588944	0.462073	0.560521	0.539847	0.421855	0.451682	0.519457
RP1-30M3.5	2371	0.000731275	0.00158376	0.513601	0.511806	0.511923	0.513008	0.50921	0.507528	0.511806	0.512203	0.50899	0.513335	0.508694	0.5118	0.511147	0.510497	0.513178	0.510888	0.507736	0.505875	0.506895	0.507444	0.514286	0.507204	0.512661	0.512581	0.50866	0.511306
REV3L	2372	3.13181e-17	1.7834e-16	0.580971	0.451811	0.570354	0.702471	0.44056	0.412959	0.453025	0.441906	0.311598	0.383008	0.618018	0.620947	0.446216	0.55059	0.272378	0.377366	0.545653	0.568229	0.655429	0.677915	0.523669	0.541758	0.576302	0.456291	0.198456	0.447677
CASP4	2372	6.8185e-07	1.95115e-06	0.527023	0.514018	0.469535	0.351243	0.525509	0.523016	0.489248	0.511473	0.427243	0.511526	0.509831	0.37464	0.512394	0.286832	0.515757	0.499256	0.515607	0.498511	0.27469	0.346415	0.513081	0.496418	0.395079	0.505464	0.443133	0.528571
GLCE	2372	1.52176e-06	4.21219e-06	0.580975	0.53868	0.561386	0.575561	0.52871	0.441981	0.569781	0.532526	0.558019	0.565302	0.556501	0.570144	0.47445	0.438758	0.560481	0.530205	0.484106	0.549014	0.549794	0.560974	0.569636	0.536752	0.545819	0.557494	0.541533	0.448379
MED14	2373	1.08376e-09	3.78493e-09	0.570014	0.556862	0.583338	0.606703	0.549012	0.504609	0.568665	0.553929	0.580852	0.598759	0.576378	0.560927	0.521766	0.543758	0.57782	0.576315	0.520031	0.551831	0.588976	0.591407	0.581905	0.541311	0.576684	0.52782	0.538886	0.565819
RP1-179N16.6	2373	3.61054e-07	1.06165e-06	0.50693	0.503374	0.509278	0.513774	0.510712	0.508695	0.5086	0.506437	0.511084	0.514286	0.509123	0.513783	0.511176	0.512609	0.513748	0.510791	0.508234	0.512837	0.514286	0.5133	0.501232	0.507123	0.507406	0.505363	0.5123	0.514286
DOCK9	2374	4.17804e-09	1.39995e-08	0.523863	0.510775	0.520892	0.525682	0.522249	0.523706	0.510787	0.522965	0.515554	0.5169	0.52298	0.497249	0.519874	0.124239	0.508859	0.522116	0.367675	0.51996	0.528571	0.522496	0.521597	0.514571	0.521787	0.515138	0.51743	0.522086
SETDB2	2374	0.000203754	0.000462796	0.547977	0.545115	0.536372	0.522252	0.540699	0.526732	0.54183	0.540354	0.529457	0.54221	0.543566	0.536224	0.529862	0.512034	0.54175	0.544847	0.509192	0.528008	0.483691	0.517652	0.545238	0.545014	0.527711	0.536241	0.529675	0.540228
NOP16	2375	7.54838e-07	2.1538e-06	0.59908	0.496026	0.502309	0.636595	0.516043	0.529783	0.546462	0.5274	0.567361	0.638104	0.466025	0.588535	0.521179	0.618991	0.63221	0.582624	0.617943	0.522676	0.478716	0.593103	0.597815	0.533822	0.521548	0.533083	0.590072	0.610342
SLC39A11	2375	0.00115335	0.00245701	0.534862	0.509052	0.528853	0.523104	0.514986	0.53571	0.524134	0.524357	0.519319	0.53248	0.514259	0.52691	0.532356	0.519193	0.537636	0.531662	0.457181	0.518913	0.45289	0.514505	0.529748	0.5256	0.516866	0.525113	0.519912	0.542857
DDX1	2376	7.93123e-17	4.39782e-16	0.530176	0.442596	0.602356	0.774056	0.528156	0.460469	0.534275	0.542537	0.488563	0.655149	0.658775	0.639184	0.445981	0.675404	0.602879	0.564747	0.616411	0.565654	0.676631	0.733689	0.586919	0.629141	0.619302	0.502456	0.486983	0.459071
DLD	2376	2.03582e-09	7.00363e-09	0.493724	0.365986	0.501235	0.692403	0.386932	0.395772	0.498857	0.541135	0.401953	0.624901	0.427689	0.544617	0.392344	0.593199	0.566556	0.454328	0.642398	0.465956	0.545789	0.646141	0.462073	0.41921	0.497563	0.395489	0.390072	0.502016
CCDC66	2377	1.84751e-09	6.37724e-09	0.671162	0.638426	0.593461	0.665777	0.509079	0.38866	0.517758	0.479548	0.504077	0.566675	0.582531	0.61092	0.384306	0.58472	0.503749	0.571105	0.575297	0.486318	0.631833	0.672523	0.540168	0.512576	0.546393	0.46787	0.444015	0.426117
ORAOV1	2377	7.60018e-06	1.94739e-05	0.566473	0.544025	0.535855	0.570704	0.527645	0.493445	0.530732	0.540935	0.530615	0.560774	0.529735	0.561737	0.496333	0.548634	0.550941	0.540722	0.526886	0.542958	0.561499	0.566065	0.55056	0.510094	0.567272	0.512732	0.544236	0.52489
ADNP	2378	1.45661e-16	7.99028e-16	0.616355	0.503283	0.583042	0.692744	0.492175	0.440672	0.530033	0.491561	0.492701	0.614444	0.589941	0.588214	0.493605	0.578478	0.545325	0.54729	0.54707	0.5033	0.645789	0.670389	0.57888	0.423443	0.597993	0.458045	0.446111	0.509728
CAMKK2	2378	1.7233e-05	4.30048e-05	0.554979	0.511036	0.555901	0.569178	0.543163	0.475179	0.526242	0.548794	0.548183	0.560642	0.549238	0.51247	0.498915	0.474332	0.546417	0.5359	0.52049	0.512978	0.563625	0.572742	0.549496	0.51046	0.567272	0.519649	0.553668	0.513234
FBXL8	2378	0.0206675	0.0393945	0.509493	0.509587	0.508002	0.510963	0.509298	0.512057	0.508865	0.506717	0.504138	0.51286	0.501284	0.508756	0.507422	0.498075	0.512008	0.509626	0.495672	0.50994	0.512056	0.51133	0.507227	0.514286	0.507406	0.508872	0.510314	0.511131
CDC26	2379	0.00269013	0.00552511	0.483949	0.468159	0.497288	0.601803	0.485787	0.532702	0.453777	0.466693	0.499587	0.629522	0.493713	0.543583	0.512584	0.469565	0.621199	0.508817	0.643317	0.431388	0.472874	0.561905	0.375294	0.450468	0.462494	0.423559	0.509542	0.603681
UQCC1	2380	1.93591e-13	8.89486e-13	0.576715	0.479188	0.512715	0.622408	0.445949	0.558443	0.507785	0.542377	0.4657	0.588051	0.548596	0.571289	0.545967	0.553028	0.580652	0.558631	0.560264	0.499276	0.575495	0.617542	0.551036	0.493203	0.543956	0.500451	0.452565	0.53716
GNPDA1	2380	1.53113e-05	3.83307e-05	0.398669	0.372342	0.468757	0.579438	0.37102	0.500911	0.49078	0.496446	0.467452	0.55709	0.451846	0.629856	0.450953	0.574441	0.546496	0.479825	0.595787	0.512918	0.342073	0.506787	0.572661	0.45641	0.52967	0.500551	0.484721	0.510079
PPP1R3D	2380	0.0023067	0.00476821	0.512232	0.502643	0.518193	0.531923	0.510071	0.535904	0.524365	0.525078	0.503171	0.534037	0.518539	0.528027	0.526019	0.511273	0.533713	0.52409	0.500804	0.521368	0.525557	0.529885	0.531821	0.515181	0.525561	0.513183	0.500055	0.542857
PGRMC2	2381	1.37058e-16	7.53248e-16	0.569717	0.537414	0.57982	0.709273	0.517261	0.583671	0.558657	0.557754	0.515433	0.654978	0.571054	0.530931	0.594456	0.52559	0.663661	0.567643	0.527652	0.523783	0.572915	0.652326	0.496919	0.477004	0.429718	0.494436	0.462217	0.646976
CHRNA10	2381	0.0001084	0.000253784	0.513738	0.512641	0.512836	0.513519	0.513236	0.505705	0.512373	0.512484	0.512474	0.51286	0.511878	0.51328	0.509534	0.51205	0.510299	0.512538	0.512907	0.510664	0.512056	0.5133	0.514286	0.512821	0.510846	0.514286	0.510314	0.511131
BCL7A	2382	1.9271e-17	1.10351e-16	0.528876	0.489069	0.524906	0.568035	0.504952	0.366015	0.531273	0.479027	0.475788	0.513177	0.506287	0.552353	0.412232	0.557981	0.46287	0.46012	0.501494	0.405231	0.56474	0.564039	0.555854	0.422548	0.540182	0.534035	0.45273	0.370727
PAIP1	2382	6.67824e-17	3.7131e-16	0.61141	0.555289	0.585332	0.78352	0.616306	0.546139	0.607891	0.586085	0.517135	0.677753	0.600321	0.643192	0.546949	0.655699	0.605395	0.577334	0.550517	0.576318	0.685054	0.739655	0.658375	0.517908	0.547492	0.560852	0.406729	0.505083
PRKCDBP	2382	6.33291e-06	1.63681e-05	0.513875	0.511754	0.228316	0.511474	0.511952	0.510871	0.511452	0.512864	0.460364	0.510483	0.506715	0.170004	0.510678	0.205652	0.509729	0.510823	0.450211	0.474487	0.442692	0.508374	0.514286	0.508669	0.450932	0.514286	0.462659	0.511131
ZNF350	2382	0.000925354	0.00198784	0.528092	0.541865	0.556357	0.55573	0.562911	0.514551	0.511239	0.519742	0.502467	0.565685	0.54279	0.564404	0.501804	0.535388	0.562031	0.553244	0.538165	0.522475	0.534393	0.552053	0.514314	0.516606	0.526421	0.488271	0.49476	0.504645
LLGL1	2383	6.24062e-16	3.32017e-15	0.539982	0.537414	0.513413	0.541778	0.526595	0.493127	0.526472	0.529983	0.511467	0.527806	0.525468	0.5323	0.505867	0.531988	0.518209	0.521469	0.395519	0.526278	0.536581	0.537657	0.524762	0.512414	0.531964	0.499749	0.502813	0.522875
RAB15	2383	4.17804e-09	1.39995e-08	0.513784	0.513542	0.520657	0.527521	0.512244	0.494489	0.514746	0.510772	0.514568	0.518854	0.510433	0.484737	0.5165	0.498152	0.511881	0.495292	0.489602	0.515855	0.528571	0.524521	0.521429	0.517013	0.523364	0.482356	0.489741	0.50929
METTL8	2384	6.59956e-08	2.03429e-07	0.584292	0.533694	0.539098	0.603295	0.507475	0.52069	0.541918	0.510401	0.548414	0.581304	0.510861	0.576959	0.514608	0.576491	0.576554	0.52134	0.541976	0.55006	0.564864	0.588998	0.542577	0.56451	0.590062	0.503058	0.520684	0.550745
SPTY2D1-AS1	2384	0.0001084	0.000253784	0.513738	0.513111	0.511157	0.513774	0.511923	0.512375	0.51046	0.508539	0.513198	0.513335	0.501766	0.512778	0.51323	0.51205	0.513716	0.513121	0.501187	0.513561	0.513543	0.5133	0.514286	0.512821	0.510846	0.514286	0.5123	0.511131
LACTB2	2384	0.00466458	0.00936895	0.454747	0.43096	0.420556	0.464236	0.525421	0.476276	0.420361	0.460206	0.410833	0.483681	0.399278	0.450635	0.47313	0.431894	0.49402	0.443488	0.300345	0.430221	0.43526	0.420553	0.400756	0.35291	0.363927	0.321654	0.343298	0.519194
SYNGAP1	2385	4.23139e-16	2.26948e-15	0.542895	0.528669	0.528102	0.554928	0.533071	0.532455	0.523187	0.513435	0.500534	0.537193	0.509551	0.51342	0.522485	0.523261	0.536308	0.526662	0.547625	0.522495	0.554046	0.551806	0.536078	0.521205	0.539465	0.537193	0.526751	0.533742
ZDHHC4	2386	0.00034574	0.000767093	0.46103	0.391229	0.4009	0.639662	0.250346	0.41318	0.4031	0.449234	0.383167	0.608714	0.379106	0.619997	0.421091	0.644161	0.5813	0.425853	0.591115	0.4934	0.556854	0.5948	0.418095	0.377778	0.404109	0.31188	0.351462	0.52936
WDTC1	2387	0.00204646	0.00424784	0.543298	0.522979	0.534264	0.55524	0.527966	0.480814	0.542822	0.538352	0.540038	0.550937	0.554601	0.541321	0.502141	0.501894	0.548363	0.547452	0.467522	0.532837	0.54583	0.538588	0.546555	0.518519	0.541997	0.533434	0.496415	0.543734
SPIN1	2388	5.51991e-10	1.97182e-09	0.575053	0.561163	0.614407	0.650256	0.55214	0.452446	0.554814	0.557013	0.542032	0.583985	0.603719	0.569222	0.500557	0.540109	0.587629	0.55237	0.501187	0.550644	0.602766	0.632759	0.563025	0.573708	0.591352	0.53619	0.548152	0.516126
RPL8	2388	0.00473894	0.00951458	0.0802678	0.130301	0.423053	0.0370207	0.23633	0.197488	0.191427	0.217019	0.217054	0.190124	0.099786	0.0953498	0.163567	0.219938	0.241449	0.363922	0.678093	0.0312274	0.0186623	0.0466338	0.172045	0.024827	0.0325848	0.117895	0.261445	0.471341
LINC00909	2389	4.75528e-09	1.58817e-08	0.538787	0.512732	0.534412	0.605453	0.490265	0.475383	0.564326	0.494204	0.527877	0.577502	0.584189	0.586817	0.482957	0.570466	0.55004	0.536839	0.576905	0.515936	0.604335	0.583799	0.570476	0.503785	0.557764	0.536241	0.506012	0.511832
KCNJ2	2390	0.0163845	0.031521	0.51278	0.511701	0.511171	0.505595	0.500226	0.508961	0.508865	0.501792	0.48662	0.502878	0.505243	0.512778	0.510091	0.39764	0.510869	0.510241	0.409077	0.513561	0.501652	0.496552	0.503193	0.514286	0.507406	0.507068	0.469719	0.501665
DR1	2391	0.00277443	0.00569254	0.578975	0.49596	0.60913	0.601008	0.477255	0.447448	0.521194	0.583802	0.506614	0.58281	0.469583	0.47256	0.510179	0.486398	0.532669	0.555606	0.510034	0.473119	0.468621	0.538478	0.590812	0.489214	0.554324	0.435088	0.390072	0.493252
WBP11	2392	6.63929e-12	2.68389e-11	0.62969	0.58516	0.608741	0.729622	0.546387	0.505635	0.582623	0.616839	0.604067	0.677423	0.615008	0.600866	0.555588	0.609255	0.615251	0.541692	0.535044	0.555775	0.608382	0.643021	0.632605	0.574278	0.655136	0.495739	0.517926	0.662927
AC009133.12	2392	4.17804e-09	1.39995e-08	0.52044	0.521203	0.521737	0.526995	0.521746	0.521672	0.519812	0.517289	0.521987	0.525667	0.510795	0.517944	0.525858	0.52205	0.524474	0.520288	0.520222	0.520543	0.528571	0.526546	0.514118	0.518193	0.510989	0.51599	0.509377	0.522436
TMEM53	2393	2.31402e-15	1.19662e-14	0.560022	0.519768	0.527444	0.602989	0.445468	0.569836	0.479479	0.542457	0.539263	0.588355	0.465383	0.531881	0.545659	0.561941	0.590982	0.524964	0.541574	0.571046	0.594055	0.597811	0.555294	0.577004	0.575299	0.490576	0.555323	0.565644
ATXN3	2393	0.000684561	0.00148678	0.599509	0.611741	0.603001	0.59574	0.606417	0.587536	0.553459	0.506948	0.574278	0.590758	0.60222	0.529772	0.593928	0.52514	0.587138	0.57536	0.544581	0.492837	0.563233	0.593733	0.540224	0.582173	0.576398	0.563158	0.576393	0.567572
TMEM231	2394	1.09318e-17	6.30394e-17	0.523475	0.509933	0.493106	0.555204	0.488062	0.476984	0.501904	0.50043	0.51337	0.54221	0.491827	0.537788	0.469155	0.507547	0.534441	0.512021	0.527633	0.528652	0.552353	0.553941	0.503025	0.491901	0.464548	0.498095	0.488748	0.543646
MAP1LC3B	2394	0.000103215	0.000242248	0.460718	0.591914	0.394864	0.49077	0.654649	0.557859	0.477141	0.525578	0.458804	0.679509	0.627715	0.570716	0.489894	0.34323	0.700981	0.53493	0.363769	0.608149	0.384166	0.490093	0.393866	0.507082	0.47291	0.628321	0.641037	0.425153
GABARAPL1	2394	0.00131874	0.00279828	0.565674	0.568289	0.474799	0.517587	0.527252	0.484219	0.516606	0.558274	0.545404	0.604027	0.599197	0.599902	0.468495	0.470994	0.553931	0.497088	0.349464	0.504427	0.541453	0.48306	0.429776	0.435043	0.446775	0.564762	0.580309	0.448379
TBXAS1	2394	0.00180826	0.00377828	0.503332	0.494903	0.477981	0.219568	0.509137	0.507988	0.505075	0.509661	0.491755	0.51146	0.500428	0.506298	0.509006	0.473882	0.509729	0.509076	0.491	0.495573	0.206606	0.223645	0.514286	0.486691	0.497086	0.496441	0.485163	0.511131
RP11-53O19.3	2396	8.00222e-14	3.80301e-13	0.526502	0.512106	0.534143	0.541508	0.519157	0.526776	0.530316	0.519011	0.524575	0.534882	0.531915	0.534311	0.525462	0.528385	0.539946	0.523637	0.516277	0.527002	0.541288	0.540777	0.523305	0.51746	0.537602	0.530727	0.528516	0.539527
RHBDL3	2396	5.37448e-10	1.92188e-09	0.519048	0.51826	0.519139	0.527783	0.511529	0.516055	0.504295	0.520803	0.521836	0.523686	0.506059	0.524061	0.510795	0.518882	0.521057	0.519253	0.520222	0.520704	0.528571	0.528571	0.483641	0.503948	0.525036	0.473985	0.503916	0.519018
PACRGL	2397	2.01633e-05	5.00976e-05	0.541427	0.522221	0.517817	0.560082	0.479676	0.535586	0.50658	0.514566	0.522903	0.552522	0.515195	0.53459	0.533353	0.529783	0.551653	0.519528	0.517043	0.497264	0.546119	0.54543	0.508571	0.481644	0.490014	0.49203	0.509211	0.564592
RUSC1	2399	1.08133e-09	3.77708e-09	0.606397	0.540168	0.565951	0.62495	0.485729	0.476267	0.566699	0.577836	0.582664	0.617006	0.497325	0.511353	0.506923	0.553944	0.614966	0.568322	0.552355	0.582656	0.573865	0.602354	0.577255	0.590883	0.596464	0.535639	0.544181	0.42752
CKAP5	2399	6.58046e-09	2.17997e-08	0.61923	0.538654	0.533029	0.639137	0.525968	0.293746	0.537029	0.483732	0.549099	0.58038	0.513242	0.578467	0.447903	0.581708	0.400696	0.461932	0.408732	0.488893	0.572874	0.531801	0.577255	0.520391	0.61118	0.237794	0.205736	0.491323
SRI	2399	9.1562e-07	2.57831e-06	0.197824	0.221458	0.0751813	0.673076	0.104135	0.142972	0.173545	0.201982	0.265157	0.426182	0.133266	0.717958	0.205265	0.686832	0.486094	0.236596	0.624224	0.541247	0.764699	0.736398	0.433053	0.275865	0.264214	0.205564	0.324214	0.449781
PLEKHJ1	2400	7.26925e-11	2.76553e-10	0.57964	0.448613	0.532096	0.7166	0.439437	0.486024	0.42727	0.551967	0.532045	0.676551	0.348649	0.649923	0.485318	0.65896	0.623034	0.545753	0.615454	0.556358	0.612304	0.63618	0.585098	0.46569	0.64085	0.313434	0.5	0.527169
BCL10	2400	0.000184721	0.000421059	0.592081	0.580422	0.592468	0.597437	0.559083	0.54169	0.566433	0.525288	0.562197	0.591194	0.524304	0.567281	0.551995	0.518199	0.582297	0.571251	0.574129	0.567223	0.535983	0.574083	0.564062	0.564306	0.558337	0.539799	0.544346	0.588168
COMMD4	2401	8.98754e-06	2.28799e-05	0.64946	0.495875	0.465434	0.642935	0.355283	0.513587	0.546958	0.483802	0.58659	0.666543	0.462306	0.58665	0.623643	0.601071	0.657475	0.53514	0.512945	0.608048	0.43045	0.474412	0.638908	0.54009	0.62795	0.289273	0.345836	0.656968
ANGEL2	2402	2.2375e-08	7.16104e-08	0.577773	0.539888	0.539897	0.612823	0.521381	0.510226	0.543149	0.523276	0.545958	0.593544	0.526632	0.582265	0.537225	0.568323	0.580952	0.560654	0.47792	0.569195	0.591701	0.598057	0.545238	0.555718	0.581749	0.529273	0.527579	0.605346
APIP	2404	5.44716e-09	1.8148e-08	0.655971	0.60141	0.594186	0.578344	0.621367	0.53594	0.540129	0.550926	0.566616	0.630288	0.584938	0.600363	0.5912	0.590311	0.592564	0.593334	0.335963	0.486519	0.482287	0.492556	0.551765	0.526984	0.536837	0.478697	0.45615	0.624715
MOSPD1	2404	4.06548e-08	1.27387e-07	0.593595	0.582595	0.527591	0.585295	0.504084	0.409014	0.536702	0.509601	0.518826	0.568722	0.551003	0.48267	0.426547	0.50382	0.556985	0.510565	0.541938	0.505915	0.531111	0.56092	0.528375	0.449206	0.506928	0.487569	0.486928	0.439527
DHX9	2405	2.69087e-10	9.85818e-10	0.588696	0.468655	0.541917	0.697955	0.440239	0.252579	0.481747	0.448273	0.515735	0.576234	0.49259	0.565228	0.372191	0.536553	0.443221	0.490018	0.49211	0.384829	0.570025	0.62381	0.565938	0.441921	0.641472	0.425865	0.415665	0.34128
RP11-67L2.2	2405	0.000294915	0.000661057	0.522136	0.515624	0.524899	0.524368	0.524043	0.505254	0.519245	0.518831	0.517034	0.526617	0.516359	0.523055	0.507304	0.513944	0.525645	0.520288	0.513845	0.526419	0.524752	0.523508	0.524426	0.524217	0.525036	0.519298	0.512686	0.505872
CTD-2325M2.1	2405	0.00216413	0.00448526	0.495527	0.502082	0.502967	0.513519	0.497032	0.512729	0.499353	0.498969	0.49844	0.508107	0.49176	0.511772	0.513758	0.510435	0.504604	0.508461	0.510839	0.512918	0.513543	0.51133	0.502185	0.514286	0.514286	0.482005	0.476999	0.514286
WDR74	2407	4.5798e-05	0.000110753	0.609318	0.573282	0.510003	0.532363	0.560213	0.465422	0.522044	0.575853	0.518474	0.590494	0.525013	0.580841	0.460223	0.567236	0.580668	0.592525	0.558751	0.455211	0.484063	0.507882	0.523193	0.485307	0.489154	0.479499	0.502372	0.543909
STAM-AS1	2407	0.000761213	0.00164715	0.524091	0.517399	0.523845	0.525944	0.509786	0.499124	0.525365	0.515447	0.522934	0.526129	0.522485	0.523139	0.511264	0.523835	0.521057	0.516389	0.513194	0.517968	0.52339	0.524521	0.519244	0.517582	0.514716	0.521754	0.515058	0.489833
CAMSAP2	2408	2.80407e-17	1.59855e-16	0.546254	0.459212	0.585352	0.667587	0.491337	0.436311	0.527668	0.511302	0.472224	0.578505	0.540128	0.571331	0.44934	0.505186	0.478405	0.46651	0.454845	0.468652	0.626466	0.644253	0.591148	0.463655	0.616436	0.492782	0.456536	0.499299
RRAS2	2410	1.77587e-17	1.01834e-16	0.546836	0.551876	0.48997	0.568106	0.549129	0.49272	0.515331	0.539113	0.52985	0.533034	0.500936	0.488619	0.471282	0.466398	0.522133	0.528944	0.538031	0.514769	0.565937	0.566229	0.504538	0.503053	0.499092	0.493935	0.541644	0.545662
ZNF576	2410	3.56985e-16	1.92222e-15	0.563761	0.539072	0.532089	0.636382	0.490906	0.564016	0.472642	0.580298	0.493547	0.60169	0.506501	0.558721	0.582429	0.568602	0.607815	0.591393	0.548755	0.587928	0.572709	0.612206	0.481961	0.578592	0.57162	0.384862	0.504468	0.592112
MROH6	2410	0.00180826	0.00377828	0.50963	0.506324	0.504377	0.50764	0.506439	0.508306	0.507944	0.509981	0.512856	0.511909	0.508587	0.505293	0.508507	0.502205	0.512577	0.507329	0.512907	0.510664	0.503881	0.503448	0.514286	0.511355	0.510846	0.510677	0.510314	0.507975
GDF15	2410	0.00228319	0.00472103	0.424753	0.464778	0.414876	0.511474	0.399169	0.513667	0.481038	0.427931	0.469687	0.499551	0.401712	0.461556	0.509563	0.449658	0.50859	0.47261	0.508081	0.511388	0.495747	0.498522	0.485098	0.514286	0.479885	0.455639	0.491009	0.507975
LZTS2	2412	1.51985e-06	4.20748e-06	0.541549	0.499249	0.479176	0.561772	0.518019	0.521115	0.532814	0.519011	0.512494	0.55944	0.464633	0.505013	0.536638	0.466211	0.543015	0.542825	0.314018	0.50507	0.537531	0.560482	0.543922	0.532112	0.545437	0.517694	0.503144	0.564417
NFKBIL1	2413	4.55365e-08	1.42054e-07	0.595748	0.544619	0.537876	0.627315	0.555517	0.522397	0.503047	0.541646	0.508769	0.596264	0.539179	0.5261	0.515767	0.565745	0.590555	0.530869	0.531961	0.524447	0.616226	0.633771	0.506106	0.514082	0.512518	0.479248	0.48941	0.579755
RP11-216B9.6	2413	3.61054e-07	1.06165e-06	0.511966	0.509861	0.512137	0.51403	0.507548	0.50153	0.51177	0.512504	0.513219	0.514286	0.510942	0.510795	0.501261	0.508758	0.509729	0.509659	0.504749	0.508652	0.512841	0.5133	0.513277	0.50582	0.512566	0.512581	0.508549	0.504996
TRAPPC5	2413	6.36363e-06	1.64413e-05	0.534277	0.529766	0.517589	0.534763	0.522103	0.530243	0.522735	0.512804	0.521796	0.538843	0.470118	0.530121	0.52863	0.526646	0.539883	0.532406	0.523554	0.524628	0.523617	0.518938	0.519048	0.515344	0.529097	0.511479	0.518588	0.526205
RP11-513M16.8	2413	0.00180826	0.00377828	0.512369	0.510762	0.512594	0.513263	0.511398	0.511101	0.512692	0.506717	0.511749	0.513335	0.50947	0.509761	0.511646	0.499752	0.510869	0.511374	0.510839	0.509215	0.513543	0.512315	0.514286	0.504029	0.514286	0.508872	0.514286	0.507975
SMYD2	2415	0.00186443	0.0038917	0.552499	0.48762	0.565467	0.590542	0.418523	0.43632	0.506713	0.52712	0.49102	0.566636	0.500762	0.486217	0.512628	0.517422	0.564784	0.540269	0.592264	0.490181	0.499277	0.552983	0.49535	0.516809	0.58452	0.387368	0.459294	0.521034
GTF2H1	2416	5.43489e-10	1.94315e-09	0.655743	0.626039	0.60619	0.657924	0.616597	0.553808	0.582907	0.588748	0.571731	0.631291	0.615115	0.58746	0.541654	0.58795	0.619174	0.603462	0.578093	0.562696	0.584434	0.634428	0.598095	0.579487	0.595796	0.546566	0.532819	0.527607
APTX	2416	3.51219e-09	1.18694e-08	0.605865	0.603367	0.459613	0.623559	0.507329	0.510588	0.56328	0.526799	0.510259	0.602033	0.503933	0.563832	0.498621	0.565559	0.581395	0.52574	0.524244	0.525231	0.574814	0.600766	0.549244	0.457631	0.540659	0.493935	0.470491	0.53234
HIST1H1E	2417	0.00643887	0.0128133	0.538571	0.483828	0.510452	0.542389	0.352702	0.26797	0.463342	0.400971	0.505517	0.442884	0.490008	0.53857	0.440921	0.519053	0.450324	0.458502	0.539851	0.497344	0.386086	0.403749	0.573838	0.498575	0.582131	0.287368	0.302868	0.477739
FAAH	2417	0.0377063	0.0699519	0.511821	0.508425	0.496791	0.512496	0.497149	0.405184	0.507927	0.511443	0.512474	0.509057	0.511878	0.509286	0.432502	0.498168	0.488657	0.511988	0.274416	0.504266	0.513543	0.5133	0.510252	0.511355	0.510846	0.510677	0.514286	0.48922
PDZD7	2418	3.61054e-07	1.06165e-06	0.510863	0.507747	0.512111	0.512241	0.508831	0.508943	0.512373	0.509681	0.510319	0.514286	0.509042	0.511325	0.509651	0.51205	0.510299	0.510823	0.462888	0.511388	0.512799	0.5133	0.506218	0.50696	0.514286	0.514286	0.508439	0.511131
EED	2418	7.36272e-06	1.89057e-05	0.59679	0.565464	0.566112	0.593624	0.567695	0.50291	0.566203	0.582541	0.552985	0.578796	0.537828	0.567714	0.563684	0.569783	0.577978	0.567869	0.577403	0.550704	0.553592	0.55561	0.587563	0.563207	0.565791	0.474185	0.453502	0.559684
CDK12	2418	0.00218192	0.0045203	0.592998	0.537421	0.612231	0.606419	0.477109	0.450792	0.511576	0.552508	0.524011	0.588777	0.568365	0.540357	0.455119	0.459643	0.548964	0.600841	0.500651	0.504567	0.538274	0.567816	0.557115	0.462352	0.529766	0.506266	0.433205	0.439702
ZNF70	2419	4.17804e-09	1.39995e-08	0.521759	0.519161	0.51871	0.525944	0.51333	0.508766	0.523488	0.517569	0.52094	0.524175	0.520305	0.523139	0.518451	0.517981	0.52343	0.518249	0.516699	0.510262	0.528571	0.527559	0.521653	0.508791	0.512852	0.514837	0.507777	0.522261
AGO3	2419	1.84277e-08	5.92924e-08	0.55291	0.465039	0.611923	0.644526	0.555502	0.46253	0.556629	0.527901	0.501852	0.574703	0.560634	0.590979	0.426107	0.521273	0.522196	0.599854	0.41149	0.468833	0.630429	0.635796	0.556275	0.471795	0.556522	0.593734	0.505405	0.420245
THBS3	2419	6.49749e-06	1.67638e-05	0.515663	0.494838	0.518649	0.53881	0.492642	0.516851	0.506014	0.516308	0.494513	0.536335	0.478224	0.52853	0.514872	0.523447	0.539851	0.522278	0.530831	0.526519	0.533526	0.532458	0.51423	0.525031	0.525084	0.518797	0.492885	0.499562
MADD	2419	0.000257522	0.000579332	0.553644	0.531502	0.544468	0.557796	0.544593	0.510287	0.533593	0.528682	0.525843	0.55136	0.531514	0.514621	0.517014	0.524938	0.549407	0.534897	0.47388	0.520241	0.527126	0.559496	0.55619	0.525356	0.558051	0.51208	0.527634	0.526906
RP11-88I18.2	2419	0.00180826	0.00377828	0.506907	0.506637	0.510499	0.510963	0.508233	0.49088	0.506084	0.497407	0.501198	0.508107	0.509604	0.50546	0.496891	0.496522	0.502927	0.507426	0.475144	0.491066	0.511313	0.512315	0.514286	0.494343	0.500621	0.507268	0.498952	0.498685
AC009120.10	2420	4.55619e-13	1.98141e-12	0.507196	0.505984	0.51054	0.514286	0.513527	0.512393	0.512709	0.511803	0.510057	0.51286	0.503933	0.513783	0.511206	0.512112	0.512577	0.512571	0.508273	0.50998	0.512799	0.514286	0.514286	0.503053	0.509317	0.514286	0.50866	0.514286
CLTCL1	2420	4.55619e-13	1.98141e-12	0.512643	0.510318	0.511668	0.514286	0.508656	0.507828	0.513329	0.50934	0.510702	0.511909	0.510032	0.503393	0.510208	0.506149	0.512577	0.512538	0.500689	0.508612	0.513543	0.514286	0.511317	0.514286	0.509126	0.508972	0.508549	0.50482
CCDC136	2421	0.000219021	0.000495494	0.481789	0.51439	0.516488	0.536921	0.506512	0.455728	0.511522	0.497748	0.476714	0.510747	0.516907	0.535372	0.445849	0.53736	0.517829	0.512959	0.519954	0.471268	0.538935	0.537657	0.496751	0.478388	0.49613	0.53203	0.492223	0.387029
WDR11-AS1	2422	0.000731275	0.00158376	0.513601	0.513111	0.510661	0.513008	0.512186	0.510464	0.511416	0.508159	0.512836	0.513335	0.508989	0.513308	0.510062	0.512609	0.512577	0.508461	0.506013	0.511388	0.512056	0.5133	0.509244	0.505495	0.509126	0.514286	0.5123	0.514286
SOCS5	2423	9.18734e-07	2.58247e-06	0.569108	0.548039	0.562836	0.572323	0.544381	0.530579	0.539713	0.533797	0.537109	0.559374	0.541907	0.527049	0.537445	0.514922	0.552523	0.553131	0.475718	0.536922	0.565256	0.567871	0.554622	0.522507	0.53698	0.539449	0.540044	0.543646
RPL6	2423	0.00627665	0.0124978	0.142477	0.290831	0.27884	0.0307299	0.12518	0.210013	0.25089	0.162559	0.315111	0.146554	0.209256	0.112638	0.151569	0.19264	0.137605	0.34949	0.674378	0.0846278	0.0357969	0.035249	0.211877	0.0397232	0.164071	0.247218	0.417319	0.455039
AP000253.1	2424	4.17804e-09	1.39995e-08	0.515491	0.515584	0.521187	0.526995	0.515511	0.523423	0.517138	0.520563	0.523125	0.524175	0.519716	0.527021	0.519889	0.525699	0.52623	0.523815	0.520146	0.524849	0.528571	0.528571	0.52028	0.513757	0.503822	0.524862	0.5246	0.525329
VWA9	2424	1.5848e-07	4.78359e-07	0.587175	0.531724	0.554901	0.61856	0.498315	0.538629	0.572367	0.555071	0.541166	0.61315	0.534778	0.572546	0.548841	0.562329	0.602373	0.555994	0.568824	0.602254	0.567176	0.59907	0.573838	0.553276	0.593789	0.531128	0.503254	0.591586
MRPL30	2424	6.89413e-05	0.000163858	0.588582	0.571272	0.5712	0.60639	0.541282	0.577355	0.545372	0.511803	0.541629	0.605255	0.560995	0.581008	0.574714	0.56587	0.602531	0.572691	0.511681	0.555292	0.568167	0.578544	0.584258	0.570045	0.600287	0.482506	0.520905	0.591586
C21orf62-AS1	2425	5.37448e-10	1.92188e-09	0.517055	0.515447	0.525369	0.527783	0.5059	0.503397	0.515437	0.503244	0.515484	0.522221	0.510714	0.522916	0.495263	0.516786	0.52044	0.515062	0.503638	0.511932	0.528571	0.524521	0.500756	0.502523	0.49183	0.521253	0.520739	0.496319
CYB5R1	2425	6.63945e-06	1.71193e-05	0.572471	0.487633	0.4509	0.554743	0.51465	0.536152	0.478594	0.572029	0.490345	0.623158	0.463109	0.579612	0.516896	0.541957	0.63085	0.537421	0.460092	0.570785	0.541701	0.550027	0.480896	0.553195	0.484854	0.481905	0.551572	0.536372
CETN2	2426	2.00858e-11	7.89516e-11	0.427826	0.470091	0.405639	0.717097	0.326318	0.50521	0.463059	0.556712	0.541468	0.637655	0.449572	0.578886	0.482106	0.611988	0.682392	0.506455	0.652662	0.650865	0.665648	0.654242	0.368011	0.564021	0.367033	0.505163	0.592168	0.54461
PSMD10	2426	1.74024e-09	6.01508e-09	0.657318	0.626144	0.586332	0.644007	0.557165	0.510624	0.56406	0.540615	0.580932	0.619778	0.596602	0.609663	0.511059	0.557081	0.586616	0.566737	0.459096	0.568732	0.605202	0.596169	0.576527	0.528531	0.543335	0.481704	0.512631	0.54163
LMNB2	2427	2.04249e-08	6.55537e-08	0.540218	0.501514	0.51977	0.574666	0.445774	0.380097	0.52107	0.482421	0.515927	0.52906	0.43851	0.516897	0.505368	0.52663	0.469277	0.514367	0.535216	0.444306	0.489451	0.518555	0.558739	0.457143	0.566507	0.245514	0.239327	0.52638
RP11-967K21.1	2427	0.000945033	0.00202862	0.511136	0.51007	0.509009	0.512241	0.51064	0.50958	0.51239	0.506097	0.511104	0.51381	0.51145	0.506829	0.506512	0.511553	0.513147	0.511406	0.499196	0.510704	0.512056	0.514286	0.510252	0.496866	0.500526	0.514286	0.514286	0.511131
CTC-524C5.2	2428	1.50853e-11	5.97894e-11	0.580443	0.559721	0.53985	0.588909	0.547364	0.548111	0.545727	0.521474	0.550086	0.56892	0.564955	0.55509	0.551599	0.566522	0.560323	0.530303	0.533167	0.482616	0.56635	0.582321	0.550308	0.439072	0.513808	0.509273	0.541092	0.582997
OXLD1	2428	3.41245e-06	9.087e-06	0.60159	0.448489	0.474839	0.636169	0.483366	0.579107	0.491046	0.574652	0.562549	0.652126	0.445425	0.587991	0.540158	0.582484	0.652397	0.550105	0.544198	0.544064	0.581833	0.592337	0.489076	0.524054	0.553559	0.475388	0.566244	0.609816
NBAS	2429	3.01363e-14	1.48635e-13	0.560167	0.526777	0.589608	0.623651	0.529651	0.520619	0.560021	0.541035	0.529095	0.595564	0.554708	0.577433	0.535436	0.553804	0.583468	0.569196	0.562294	0.566982	0.606338	0.616968	0.583641	0.560847	0.587052	0.547318	0.521677	0.57248
PITPNM2	2429	5.37448e-10	1.92188e-09	0.522824	0.524519	0.511976	0.527783	0.520681	0.521981	0.509742	0.513185	0.524182	0.524175	0.503946	0.524606	0.521121	0.50132	0.522718	0.519851	0.525144	0.526338	0.52403	0.527559	0.525518	0.521205	0.516197	0.512381	0.52289	0.519018
USP4	2429	1.80252e-09	6.22615e-09	0.623886	0.583502	0.565212	0.578472	0.542405	0.523715	0.567231	0.542677	0.506212	0.583681	0.501739	0.575087	0.52863	0.542081	0.582503	0.548811	0.590234	0.542978	0.514781	0.544335	0.596134	0.573789	0.574486	0.514787	0.467733	0.530938
SARNP	2429	2.52014e-05	6.21927e-05	0.574045	0.563884	0.579646	0.588029	0.552162	0.527077	0.582127	0.568806	0.556408	0.596488	0.554254	0.564698	0.551129	0.543758	0.596045	0.572496	0.5401	0.544909	0.556317	0.577997	0.568515	0.556288	0.589011	0.545464	0.529619	0.550745
ZNF260	2430	3.09061e-16	1.669e-15	0.597235	0.575162	0.555431	0.625774	0.510421	0.512287	0.495457	0.425418	0.512715	0.595854	0.550869	0.595489	0.516339	0.56118	0.582898	0.508073	0.538625	0.527384	0.614781	0.616968	0.565546	0.547823	0.579312	0.485764	0.498731	0.516652
RP11-317P15.4	2430	0.000116902	0.000270382	0.509927	0.509182	0.509748	0.510963	0.507941	0.510871	0.51177	0.512504	0.511104	0.51286	0.505752	0.509873	0.51276	0.513758	0.513716	0.508494	0.513596	0.51006	0.514286	0.50936	0.510308	0.512821	0.507501	0.503659	0.514286	0.511131
SNTB2	2431	3.22729e-17	1.83471e-16	0.55925	0.522319	0.511486	0.604338	0.528739	0.487784	0.52897	0.48206	0.536696	0.57403	0.497967	0.518699	0.540716	0.400497	0.560908	0.522699	0.524933	0.469296	0.546078	0.597345	0.548095	0.455678	0.526374	0.483609	0.464424	0.550833
PLXND1	2431	0.00374279	0.00759497	0.522254	0.516093	0.504135	0.48864	0.511515	0.524927	0.518262	0.497687	0.498792	0.521732	0.472887	0.394414	0.525917	0.223354	0.523889	0.50309	0.301226	0.515573	0.27659	0.441489	0.502885	0.485633	0.514429	0.508972	0.509046	0.525329
NCR3LG1	2432	0.00180826	0.00377828	0.506207	0.497213	0.511627	0.51173	0.505199	0.505192	0.511753	0.508519	0.510702	0.509533	0.506153	0.512778	0.502728	0.512609	0.503465	0.506229	0.509498	0.508612	0.506111	0.5133	0.514286	0.505576	0.510941	0.512581	0.504468	0.511131
HNRNPH3	2432	0.00359961	0.00731311	0.581763	0.51349	0.660171	0.63925	0.426654	0.215436	0.557798	0.564271	0.6089	0.578255	0.489473	0.513853	0.44117	0.534301	0.40155	0.528717	0.591651	0.377183	0.457453	0.528708	0.549692	0.415629	0.539847	0.368822	0.374352	0.337336
STAC3	2432	0.0289985	0.0544533	0.510178	0.507995	0.511412	0.465209	0.509604	0.508111	0.51046	0.507138	0.510017	0.512384	0.50626	0.501355	0.509622	0.511087	0.510299	0.512538	0.511566	0.507767	0.382948	0.421675	0.512269	0.50989	0.514286	0.514286	0.508439	0.514286
MCUR1	2433	1.83296e-09	6.32915e-09	0.68886	0.549396	0.499731	0.66021	0.522548	0.475807	0.448561	0.511913	0.547055	0.599181	0.506648	0.555663	0.535157	0.572686	0.621168	0.526161	0.501015	0.535875	0.562118	0.531336	0.5593	0.516891	0.554993	0.286566	0.486486	0.627169
RP11-410L14.2	2433	4.4125e-09	1.47537e-08	0.537875	0.503792	0.471455	0.564044	0.514461	0.503919	0.525215	0.498008	0.530233	0.537153	0.493151	0.556459	0.513758	0.54764	0.536308	0.501537	0.434584	0.556177	0.566474	0.556158	0.532549	0.521693	0.500621	0.526817	0.51572	0.516214
TIMM8A	2433	5.33575e-08	1.66072e-07	0.603088	0.57956	0.542871	0.602286	0.51061	0.50751	0.569941	0.568205	0.557697	0.59295	0.520412	0.572322	0.551012	0.58823	0.580984	0.580456	0.58288	0.556097	0.526548	0.574822	0.582185	0.514286	0.551266	0.521905	0.542967	0.579492
NFU1	2433	1.0821e-05	2.73943e-05	0.647832	0.548091	0.598724	0.683428	0.513513	0.541672	0.579063	0.613975	0.633726	0.65709	0.603906	0.60148	0.54142	0.635466	0.665717	0.609513	0.618192	0.664789	0.58943	0.628845	0.519104	0.65234	0.616436	0.528421	0.621953	0.544435
PLCD1	2435	9.28294e-05	0.00021873	0.539879	0.546864	0.529525	0.542083	0.525479	0.537576	0.524559	0.53626	0.532759	0.544613	0.454066	0.534828	0.529261	0.527019	0.550119	0.53082	0.53874	0.548028	0.543518	0.544828	0.491092	0.532519	0.525705	0.516792	0.531605	0.544172
SWAP70	2435	0.00917364	0.0179933	0.573148	0.518214	0.473718	0.423772	0.519886	0.538487	0.491498	0.529883	0.488573	0.568379	0.48843	0.481567	0.560634	0.246568	0.55197	0.574098	0.44167	0.474588	0.371429	0.373426	0.521513	0.517867	0.548113	0.442306	0.416768	0.565819
GFPT1	2436	3.41264e-14	1.67951e-13	0.5914	0.555329	0.592629	0.62341	0.561846	0.483786	0.577796	0.585194	0.556197	0.594547	0.578558	0.507736	0.508786	0.55528	0.562379	0.5536	0.526963	0.571127	0.595417	0.60925	0.571317	0.525478	0.57248	0.536992	0.511969	0.502279
FAM222B	2437	3.54736e-17	2.0122e-16	0.579693	0.528917	0.544569	0.60421	0.517239	0.531552	0.539341	0.527791	0.523105	0.561883	0.536089	0.559964	0.529217	0.524208	0.527828	0.555072	0.518652	0.501771	0.592073	0.597811	0.564566	0.486895	0.552891	0.542155	0.515609	0.511569
ZNF219	2437	1.32376e-06	3.68505e-06	0.523703	0.501155	0.509365	0.572103	0.516751	0.490279	0.520264	0.513094	0.502426	0.540164	0.482959	0.54329	0.514696	0.546056	0.51533	0.506245	0.563635	0.4766	0.569385	0.565955	0.551541	0.500773	0.552461	0.499298	0.473414	0.531727
ZNHIT3	2437	0.00014172	0.000325504	0.656394	0.575279	0.64324	0.639051	0.38333	0.268191	0.4811	0.59966	0.436867	0.597003	0.500682	0.56386	0.324406	0.612034	0.545499	0.593609	0.475661	0.418692	0.486499	0.568363	0.524594	0.350834	0.516149	0.462256	0.350414	0.390885
SSSCA1	2438	2.9296e-06	7.83688e-06	0.613373	0.584533	0.463426	0.593198	0.586538	0.570509	0.439341	0.594134	0.523387	0.605757	0.492697	0.507443	0.585333	0.477671	0.594178	0.590034	0.515856	0.573964	0.449959	0.536508	0.442241	0.593732	0.589967	0.355689	0.503254	0.590359
NUP37	2438	0.00675362	0.0134123	0.503476	0.438804	0.497194	0.577691	0.389368	0.451216	0.512568	0.482631	0.498661	0.545128	0.463109	0.525848	0.52291	0.522547	0.518652	0.524316	0.584987	0.472998	0.435632	0.516913	0.541793	0.484982	0.504634	0.382055	0.269167	0.534969
SH3BGR	2440	3.12636e-16	1.68786e-15	0.561148	0.462873	0.520093	0.603614	0.524393	0.309368	0.5622	0.520743	0.54483	0.577344	0.468365	0.588395	0.305603	0.581242	0.576048	0.507151	0.454385	0.56493	0.59713	0.590394	0.401961	0.475254	0.271429	0.564361	0.533756	0.521385
MEF2A	2440	0.00120673	0.00256651	0.599213	0.548378	0.568367	0.314911	0.505046	0.597231	0.594376	0.456482	0.46118	0.601518	0.562226	0.498017	0.587944	0.295217	0.594843	0.565119	0.382555	0.606801	0.324979	0.329885	0.542241	0.525275	0.507453	0.573083	0.50342	0.60894
CDKN1A	2440	0.00376595	0.00764121	0.487293	0.389473	0.434083	0.373686	0.376001	0.540425	0.431645	0.441305	0.406141	0.420253	0.351578	0.346404	0.547551	0.284519	0.489669	0.440188	0.535504	0.53503	0.383774	0.278681	0.268375	0.522304	0.330339	0.353534	0.383122	0.53532
ACAD9	2441	9.36578e-05	0.000220581	0.570615	0.541147	0.532358	0.576796	0.550208	0.557576	0.524382	0.552127	0.494654	0.563269	0.5126	0.534004	0.563743	0.542671	0.546939	0.527423	0.521678	0.515332	0.502271	0.54012	0.537199	0.520391	0.570282	0.451629	0.414341	0.582647
GON4L	2441	0.000183947	0.000419388	0.531439	0.441963	0.541125	0.630169	0.468825	0.417921	0.482083	0.466673	0.500594	0.584684	0.487212	0.529074	0.399179	0.500839	0.565686	0.532373	0.621678	0.498974	0.596945	0.603749	0.482745	0.533862	0.543287	0.453383	0.49989	0.412007
CHD6	2442	2.12322e-09	7.2982e-09	0.516591	0.448437	0.529108	0.668844	0.509517	0.508111	0.357967	0.451857	0.396114	0.593715	0.606233	0.543891	0.485773	0.529503	0.537383	0.529882	0.506511	0.439638	0.65962	0.669787	0.4107	0.481074	0.571429	0.372231	0.384225	0.51078
PPP6R3	2442	3.69772e-08	1.16416e-07	0.610946	0.591425	0.586493	0.620917	0.590039	0.512216	0.546152	0.591591	0.550307	0.597703	0.575495	0.560369	0.530713	0.48587	0.571112	0.589807	0.466641	0.560684	0.584228	0.592447	0.575742	0.524786	0.60086	0.488922	0.517375	0.555478
NUMB	2442	0.00171602	0.0035951	0.548673	0.570913	0.58995	0.520683	0.567447	0.581274	0.537729	0.510782	0.545364	0.592184	0.553799	0.496774	0.571971	0.399146	0.57377	0.558292	0.5464	0.520141	0.426156	0.504324	0.573361	0.580708	0.571667	0.548672	0.526586	0.577739
ZNF600	2442	0.00189007	0.00393958	0.505675	0.511949	0.508794	0.504573	0.513513	0.512145	0.50318	0.506477	0.50603	0.51381	0.498636	0.51032	0.511704	0.503944	0.513147	0.511988	0.508158	0.500765	0.500206	0.500493	0.499272	0.508506	0.502246	0.493333	0.504468	0.514286
HCFC2	2443	2.17462e-16	1.18528e-15	0.618378	0.595184	0.597892	0.636439	0.595654	0.565237	0.564396	0.555111	0.567623	0.617032	0.595586	0.573579	0.554532	0.554565	0.602152	0.557515	0.483378	0.558954	0.617589	0.621784	0.585602	0.564998	0.600764	0.522907	0.522008	0.546889
TADA3	2443	1.32748e-06	3.69441e-06	0.683607	0.548652	0.473684	0.662383	0.327237	0.424715	0.497299	0.522234	0.476271	0.591867	0.310086	0.553833	0.441684	0.658106	0.572315	0.524867	0.578552	0.532233	0.570933	0.611549	0.53395	0.516239	0.519541	0.454035	0.469167	0.448028
SMIM4	2443	1.42799e-05	3.58099e-05	0.618736	0.589127	0.5269	0.58171	0.501247	0.516152	0.501984	0.467765	0.544991	0.612094	0.36577	0.540357	0.543414	0.499084	0.60019	0.552176	0.528035	0.608994	0.481028	0.513875	0.539412	0.571795	0.563641	0.453835	0.509873	0.566345
ELAC2	2444	2.13585e-09	7.33914e-09	0.624783	0.565947	0.534801	0.610139	0.48217	0.514569	0.537525	0.56336	0.519964	0.613573	0.55511	0.571987	0.513728	0.57472	0.570163	0.527196	0.572731	0.486157	0.556235	0.607334	0.563585	0.471388	0.572957	0.482506	0.464424	0.581245
FUT10	2444	0.00365714	0.00742411	0.525985	0.523266	0.529981	0.535842	0.51099	0.530314	0.517563	0.530063	0.518736	0.533325	0.521322	0.525597	0.523526	0.519814	0.531656	0.523863	0.536729	0.520523	0.531709	0.531527	0.531373	0.515181	0.53397	0.51188	0.509432	0.536372
SIN3A	2445	1.58698e-07	4.78947e-07	0.584159	0.556523	0.588359	0.610537	0.548006	0.536931	0.587698	0.559626	0.561975	0.607103	0.571736	0.57073	0.570475	0.542407	0.587913	0.574163	0.568269	0.594688	0.578468	0.598358	0.591373	0.582255	0.582561	0.558246	0.509542	0.552848
C19orf68	2446	7.26281e-10	2.57377e-09	0.546805	0.528317	0.538735	0.564925	0.516707	0.506059	0.523284	0.528822	0.53438	0.552363	0.54069	0.531658	0.540217	0.516056	0.542857	0.553211	0.527001	0.512233	0.558877	0.563054	0.535686	0.526089	0.530913	0.473383	0.489024	0.545136
SPOP	2446	6.59083e-06	1.69961e-05	0.633923	0.501756	0.607002	0.650738	0.526238	0.475117	0.530591	0.560817	0.487969	0.612411	0.602047	0.55752	0.449795	0.45073	0.572615	0.498835	0.63244	0.440101	0.614864	0.660235	0.545294	0.391901	0.462781	0.518596	0.46492	0.503856
KMT2B	2447	1.9887e-11	7.81851e-11	0.571025	0.525602	0.579229	0.609614	0.5338	0.533516	0.56468	0.492642	0.543985	0.599472	0.541546	0.583047	0.55641	0.561335	0.574466	0.573791	0.584106	0.539034	0.593518	0.60197	0.56902	0.571103	0.567989	0.530526	0.529178	0.52901
RP11-74J13.8	2447	0.000107159	0.000251081	0.513746	0.512028	0.511466	0.513263	0.510246	0.50544	0.512089	0.513245	0.51048	0.512384	0.507865	0.512303	0.511206	0.513727	0.51147	0.513121	0.506856	0.508008	0.510652	0.509414	0.510308	0.505902	0.512566	0.514286	0.504799	0.50482
PNPLA8	2448	1.84369e-10	6.80071e-10	0.502548	0.580865	0.577793	0.722423	0.526289	0.509881	0.580976	0.540615	0.539636	0.657856	0.60115	0.686608	0.472514	0.667391	0.628856	0.491765	0.59008	0.528048	0.701363	0.686426	0.522241	0.537973	0.457525	0.622256	0.50877	0.463103
PLAGL2	2448	7.62987e-06	1.95427e-05	0.537532	0.533714	0.522429	0.550348	0.530642	0.526723	0.531654	0.525118	0.530947	0.547161	0.502929	0.545315	0.537738	0.53132	0.546448	0.538974	0.533435	0.530362	0.548699	0.54387	0.52916	0.508751	0.535834	0.506216	0.517264	0.554251
MTMR12	2449	1.80908e-10	6.67544e-10	0.555496	0.538132	0.561876	0.576789	0.546591	0.531968	0.555974	0.537742	0.556056	0.571415	0.55626	0.554518	0.543165	0.504239	0.562791	0.560362	0.47365	0.56163	0.555656	0.565271	0.562941	0.547293	0.554611	0.556742	0.541864	0.545399
CYHR1	2449	4.58522e-10	1.65525e-09	0.598022	0.484135	0.537017	0.673857	0.579917	0.588076	0.469985	0.545921	0.524393	0.615764	0.488844	0.622371	0.526313	0.596957	0.635279	0.509432	0.585025	0.49006	0.682576	0.670005	0.424426	0.486854	0.455518	0.501754	0.560287	0.59106
IGFBP6	2449	6.90113e-09	2.28067e-08	0.52975	0.515904	0.33315	0.540429	0.494917	0.525484	0.527819	0.471859	0.42982	0.536361	0.34596	0.430191	0.535054	0.440404	0.535801	0.453033	0.536653	0.531388	0.528695	0.535632	0.51944	0.533008	0.514572	0.53584	0.484832	0.517441
C2orf73	2449	1.83309e-06	4.97909e-06	0.512787	0.508008	0.508848	0.51403	0.484766	0.513667	0.510194	0.510421	0.513219	0.511909	0.50297	0.511325	0.511147	0.509472	0.513748	0.511406	0.512907	0.511388	0.514286	0.5133	0.493221	0.512902	0.468323	0.510777	0.514286	0.514286
N6AMT2	2450	4.74922e-15	2.42287e-14	0.606047	0.538981	0.534922	0.634706	0.525137	0.560124	0.53912	0.592031	0.548132	0.583126	0.537774	0.597012	0.570842	0.566273	0.597785	0.581265	0.558407	0.561408	0.561272	0.60416	0.543641	0.536589	0.567224	0.487619	0.525538	0.583348
GPATCH2	2450	6.93694e-12	2.80089e-11	0.546786	0.47815	0.554901	0.67184	0.475986	0.559425	0.483429	0.442216	0.554334	0.617758	0.505016	0.590406	0.513846	0.570373	0.577583	0.566138	0.578705	0.522213	0.626363	0.648084	0.516471	0.563044	0.623937	0.423459	0.512521	0.573532
PCDHGA9	2450	1.83309e-06	4.97909e-06	0.510323	0.510057	0.513332	0.51403	0.513498	0.509863	0.469702	0.506377	0.506735	0.488619	0.513323	0.50627	0.509094	0.510404	0.470432	0.506196	0.499196	0.508491	0.513543	0.514286	0.482017	0.50989	0.507406	0.474787	0.502703	0.511131
REEP5	2450	5.55151e-05	0.000132918	0.421725	0.454624	0.35431	0.482079	0.549114	0.67165	0.409601	0.455201	0.452995	0.603776	0.485928	0.447954	0.613816	0.402205	0.690017	0.465556	0.38828	0.584225	0.250041	0.355227	0.410308	0.542613	0.409938	0.509373	0.493547	0.680806
RBMXL1	2450	6.74941e-05	0.00016053	0.568454	0.55125	0.571039	0.577109	0.528068	0.487041	0.523266	0.549585	0.539233	0.55503	0.50618	0.553358	0.48812	0.537702	0.546717	0.53658	0.49866	0.520523	0.566061	0.570826	0.505826	0.53545	0.54085	0.500952	0.523773	0.499912
DCHS1	2451	8.69306e-10	3.04897e-09	0.52975	0.490909	0.495569	0.540699	0.504091	0.466908	0.491081	0.479107	0.47907	0.519884	0.502622	0.539254	0.496979	0.42736	0.495206	0.489921	0.498391	0.511871	0.530553	0.539737	0.530252	0.496459	0.518204	0.47218	0.469057	0.455565
PINK1	2452	1.09441e-08	3.57241e-08	0.56149	0.478496	0.541347	0.669675	0.520615	0.523043	0.511531	0.547753	0.504762	0.630671	0.547151	0.493409	0.481388	0.178696	0.643442	0.560508	0.576618	0.582656	0.682122	0.675068	0.453585	0.575458	0.54171	0.535188	0.558687	0.490535
KDM5A	2453	3.3596e-08	1.06179e-07	0.567785	0.531945	0.630048	0.67407	0.495399	0.475789	0.594845	0.496867	0.520145	0.610193	0.603826	0.527971	0.469933	0.492174	0.557349	0.581233	0.595596	0.509819	0.60289	0.68139	0.621849	0.488807	0.619016	0.581654	0.49476	0.49255
CTD-2588E21.1	2454	0.0140552	0.02717	0.510589	0.512445	0.509989	0.511985	0.513002	0.513348	0.511133	0.512183	0.509655	0.513335	0.512386	0.508337	0.513288	0.507205	0.513147	0.510856	0.510915	0.510704	0.512799	0.512315	0.512269	0.511437	0.505781	0.514286	0.508439	0.514286
TAF8	2455	2.39183e-09	8.16802e-09	0.595927	0.568596	0.56775	0.583478	0.56849	0.542848	0.529909	0.515948	0.552502	0.588381	0.574157	0.547912	0.566192	0.516584	0.565733	0.564035	0.569609	0.547626	0.545066	0.580378	0.555462	0.532601	0.580076	0.476441	0.497683	0.567046
RP11-181G12.2	2456	0.000116902	0.000270382	0.513327	0.510657	0.508324	0.513774	0.511485	0.511225	0.513046	0.510441	0.511447	0.512886	0.512921	0.51328	0.513787	0.513758	0.511438	0.510888	0.511681	0.512877	0.514286	0.514286	0.510364	0.512902	0.514286	0.505764	0.510535	0.511131
CLNS1A	2456	0.00492169	0.00985733	0.624114	0.566443	0.494052	0.572934	0.620375	0.4118	0.402391	0.648854	0.413249	0.523105	0.538523	0.646195	0.34007	0.661491	0.56143	0.388837	0.581769	0.44841	0.508216	0.561522	0.331765	0.356288	0.489919	0.366115	0.45251	0.490798
RP5-1021I20.1	2456	0.0196781	0.03761	0.506778	0.506585	0.506874	0.509174	0.492146	0.51119	0.513347	0.501131	0.504601	0.511909	0.504361	0.504315	0.511176	0.506646	0.510869	0.502216	0.502681	0.50998	0.509083	0.510345	0.508291	0.511437	0.500526	0.514286	0.499173	0.514286
CNPY4	2457	1.02918e-11	4.11651e-11	0.533128	0.494074	0.493723	0.599645	0.446715	0.491199	0.488894	0.497527	0.489741	0.561804	0.448355	0.526281	0.505016	0.496227	0.565607	0.50419	0.577978	0.470684	0.57019	0.571346	0.428487	0.506349	0.477879	0.408221	0.423166	0.578177
ALG8	2457	2.4976e-09	8.51361e-09	0.623482	0.550179	0.504283	0.601945	0.521111	0.48069	0.517332	0.570227	0.504319	0.573594	0.518593	0.567463	0.501085	0.540683	0.56722	0.52409	0.529912	0.487807	0.532907	0.560482	0.540392	0.464306	0.536933	0.393283	0.38588	0.581595
CABIN1	2457	3.11911e-06	8.33295e-06	0.59013	0.582379	0.551947	0.605936	0.510887	0.5049	0.588318	0.54549	0.496507	0.578968	0.518325	0.521045	0.435186	0.574752	0.555798	0.505954	0.553715	0.506801	0.593662	0.584319	0.578207	0.500488	0.572766	0.522306	0.508494	0.543821
PRPF18	2457	0.000113318	0.000264603	0.590096	0.568505	0.584855	0.58188	0.558317	0.475418	0.571429	0.548904	0.553086	0.592157	0.540048	0.537606	0.487709	0.500683	0.583832	0.568937	0.490578	0.553682	0.501982	0.550027	0.569244	0.542939	0.583086	0.541654	0.500827	0.447677
KLF16	2457	0.000889104	0.00191237	0.5452	0.529407	0.515118	0.544497	0.521111	0.541327	0.524825	0.509581	0.523628	0.544362	0.493018	0.538947	0.546451	0.519674	0.548363	0.541191	0.520682	0.535352	0.523885	0.538123	0.530812	0.539886	0.539847	0.504411	0.519526	0.554075
SCAP	2458	1.14617e-11	4.57819e-11	0.593755	0.557423	0.547476	0.610026	0.534617	0.472923	0.531202	0.548343	0.523991	0.583523	0.508801	0.576651	0.464242	0.539814	0.578611	0.546416	0.473152	0.532314	0.590256	0.602737	0.571765	0.499959	0.588247	0.505063	0.509211	0.514461
METTL14	2458	1.68675e-08	5.43663e-08	0.57071	0.536533	0.589057	0.613157	0.555677	0.575365	0.56398	0.521033	0.570955	0.60029	0.583828	0.595839	0.588736	0.559146	0.594811	0.573305	0.511145	0.568813	0.586457	0.602271	0.571737	0.537729	0.550979	0.573885	0.535301	0.603944
LMO7	2458	0.00194422	0.00404752	0.54547	0.534386	0.546348	0.540308	0.513221	0.467926	0.532273	0.529703	0.535951	0.538276	0.521388	0.471219	0.538868	0.496599	0.432764	0.531678	0.538682	0.487284	0.530037	0.508812	0.536162	0.514611	0.538939	0.381855	0.313017	0.539089
HNRNPF	2459	0.000689615	0.00149728	0.667355	0.569882	0.639057	0.514492	0.44215	0.47272	0.607608	0.628431	0.60443	0.654449	0.387172	0.489876	0.551291	0.495047	0.582835	0.597557	0.432746	0.594849	0.298514	0.368801	0.600448	0.489703	0.587864	0.449875	0.469388	0.68177
RRP7A	2460	2.5988e-09	8.82774e-09	0.647771	0.586289	0.466655	0.576314	0.464362	0.497311	0.556443	0.578126	0.519672	0.57057	0.468793	0.495503	0.554576	0.523882	0.526626	0.519123	0.491383	0.575634	0.313047	0.440941	0.584762	0.580749	0.609795	0.406466	0.423111	0.53567
MESDC2	2460	0.00048523	0.00106527	0.643234	0.52835	0.415789	0.576747	0.479086	0.612667	0.495767	0.422445	0.43584	0.617388	0.493914	0.51638	0.583368	0.491708	0.650562	0.489484	0.495634	0.650744	0.400103	0.446935	0.514902	0.617257	0.631916	0.448772	0.47187	0.643208
USE1	2461	9.77843e-09	3.20774e-08	0.592165	0.545559	0.518233	0.694227	0.501094	0.585617	0.447427	0.451186	0.514527	0.677225	0.525535	0.62455	0.600308	0.640978	0.677614	0.615289	0.640923	0.592877	0.646016	0.664122	0.44465	0.597965	0.607215	0.451779	0.528185	0.564067
YDJC	2462	3.50678e-05	8.56131e-05	0.541381	0.530843	0.461305	0.52887	0.514322	0.478364	0.523753	0.53639	0.505527	0.560615	0.484965	0.571191	0.4956	0.541879	0.564547	0.537437	0.462926	0.498531	0.391825	0.472113	0.527339	0.533048	0.538175	0.474837	0.478213	0.516827
SNX29	2463	1.57951e-05	3.95033e-05	0.56478	0.537114	0.5625	0.537575	0.550514	0.5295	0.532566	0.528221	0.567522	0.580248	0.548422	0.529339	0.533881	0.50646	0.577061	0.55525	0.411375	0.535895	0.53076	0.532841	0.554678	0.546032	0.569613	0.536541	0.551682	0.534794
ZNF17	2464	4.46938e-06	1.17775e-05	0.546375	0.545911	0.544374	0.550497	0.537804	0.531278	0.529138	0.530033	0.528521	0.547874	0.545158	0.537606	0.536404	0.539394	0.545483	0.536175	0.525048	0.524527	0.54841	0.548659	0.523613	0.532967	0.536646	0.512231	0.515168	0.550307
IDE	2464	3.73385e-05	9.08535e-05	0.559182	0.53453	0.50768	0.557512	0.527412	0.51004	0.535435	0.532085	0.548092	0.559282	0.493954	0.50937	0.51587	0.493727	0.548015	0.552241	0.488625	0.548732	0.517754	0.540777	0.552829	0.544078	0.548686	0.539549	0.526751	0.546889
UBXN2B	2464	0.000130095	0.000299577	0.579538	0.553286	0.532922	0.547359	0.569153	0.509456	0.538128	0.581099	0.544347	0.592659	0.561022	0.589164	0.541801	0.573106	0.566841	0.55525	0.474378	0.546076	0.520603	0.511166	0.569132	0.512739	0.559293	0.478997	0.523773	0.558107
AC016549.1	2464	0.00526503	0.0105172	0.526879	0.516472	0.511231	0.544526	0.5181	0.507227	0.52324	0.517339	0.52842	0.537734	0.521348	0.517651	0.523115	0.502655	0.528287	0.529558	0.546764	0.513119	0.527766	0.533853	0.521008	0.507652	0.51419	0.515388	0.52107	0.519281
TMEM165	2465	0.00104594	0.0022396	0.559881	0.524545	0.443925	0.518077	0.485328	0.675639	0.497928	0.523566	0.525038	0.582348	0.538002	0.229744	0.648387	0.395093	0.606249	0.468031	0.112562	0.432012	0.40704	0.455391	0.548936	0.505088	0.408266	0.488571	0.520298	0.652498
BTN2A1	2466	2.65791e-09	9.01804e-09	0.623018	0.594414	0.574262	0.61697	0.559236	0.50199	0.551838	0.54546	0.54185	0.609374	0.57801	0.554504	0.544148	0.510559	0.584496	0.568808	0.490272	0.556177	0.57341	0.60301	0.587563	0.49711	0.544959	0.510276	0.495312	0.447152
AC005363.11	2466	3.61054e-07	1.06165e-06	0.509927	0.506859	0.510446	0.513263	0.510173	0.50705	0.511753	0.511082	0.509232	0.514286	0.503317	0.512805	0.511176	0.513168	0.512577	0.510823	0.508081	0.508612	0.512799	0.51133	0.512269	0.508425	0.509126	0.510677	0.51241	0.514286
ZNF880	2466	0.00538398	0.0107506	0.479104	0.517914	0.455961	0.514797	0.536061	0.403503	0.369852	0.425548	0.358965	0.494719	0.46252	0.493004	0.419067	0.464845	0.489543	0.48277	0.515588	0.504306	0.512097	0.500219	0.404258	0.511437	0.510655	0.353383	0.299724	0.42752
NOL7	2467	2.65861e-09	9.01893e-09	0.746014	0.666338	0.52547	0.573438	0.608999	0.541504	0.471685	0.506327	0.572315	0.609731	0.561945	0.568398	0.541992	0.593354	0.618336	0.551852	0.566909	0.557264	0.4654	0.494718	0.488824	0.548433	0.527425	0.40797	0.566078	0.639614
PRPF3	2468	1.27658e-08	4.15116e-08	0.581055	0.547589	0.562413	0.613462	0.518792	0.456391	0.533664	0.556232	0.553156	0.593319	0.550562	0.58679	0.496275	0.568354	0.59133	0.565329	0.584201	0.54336	0.568476	0.609715	0.555462	0.557631	0.592977	0.47594	0.461169	0.499562
MRM1	2468	1.36613e-05	3.43596e-05	0.52516	0.523475	0.518643	0.521287	0.501262	0.508518	0.507103	0.515407	0.51193	0.524716	0.50721	0.518363	0.502391	0.515575	0.527432	0.525336	0.520912	0.518249	0.519467	0.523837	0.51958	0.506512	0.519924	0.505013	0.51947	0.510342
NT5M	2469	6.663e-07	1.90745e-06	0.518903	0.481485	0.507948	0.539619	0.425902	0.401451	0.507395	0.518891	0.49397	0.528334	0.48007	0.535121	0.446612	0.530435	0.523019	0.505711	0.536385	0.500845	0.53815	0.534537	0.516359	0.452503	0.513808	0.454135	0.428351	0.496231
RPS6KA2	2469	3.91725e-06	1.03826e-05	0.559577	0.574104	0.546751	0.575305	0.518428	0.550553	0.49845	0.531304	0.493929	0.581806	0.5645	0.534814	0.552567	0.366522	0.573865	0.558583	0.248142	0.564427	0.556978	0.55572	0.572941	0.55523	0.555088	0.498346	0.527303	0.534443
CRTC3-AS1	2470	0.0001084	0.000253784	0.513738	0.511506	0.510486	0.513774	0.506848	0.505971	0.512107	0.512143	0.511447	0.51286	0.504334	0.511856	0.509651	0.513199	0.513147	0.510856	0.511566	0.511388	0.510611	0.514286	0.513277	0.510053	0.510846	0.514286	0.510535	0.511131
EIF3M	2470	0.00828658	0.0163065	0.556896	0.571905	0.321382	0.495001	0.5951	0.401274	0.461589	0.526089	0.484687	0.573409	0.470947	0.47256	0.373394	0.558882	0.540057	0.491312	0.659747	0.382374	0.343662	0.500411	0.46084	0.33895	0.490349	0.363759	0.431936	0.511131
BCL9	2471	2.08823e-15	1.08232e-14	0.532611	0.530588	0.530344	0.567452	0.529643	0.519841	0.530936	0.507759	0.524232	0.55202	0.508293	0.550649	0.532737	0.543913	0.545325	0.521243	0.515396	0.531429	0.564121	0.566065	0.547731	0.53545	0.536646	0.541253	0.533701	0.547239
ATM	2472	5.9236e-09	1.96969e-08	0.654077	0.613561	0.602712	0.533584	0.617998	0.546997	0.556107	0.589649	0.580751	0.620861	0.607143	0.563553	0.53262	0.577267	0.591394	0.572593	0.399732	0.558551	0.584806	0.499288	0.582017	0.570777	0.583946	0.559499	0.536349	0.600876
ORAI3	2472	0.000202296	0.000459687	0.523817	0.523905	0.474584	0.499155	0.495996	0.535958	0.501886	0.518771	0.497322	0.541682	0.469837	0.43378	0.520915	0.461599	0.549692	0.515515	0.511069	0.533159	0.461437	0.490175	0.504062	0.5221	0.488342	0.511378	0.518919	0.5539
DCN	2472	0.00180826	0.00377828	0.512232	0.469869	0.509748	0.508407	0.508116	0.511207	0.507041	0.511463	0.511789	0.506681	0.504896	0.0217009	0.510707	0.247981	0.509761	0.502896	0.505515	0.50499	0.510611	0.505419	0.514286	0.503053	0.507406	0.510677	0.5123	0.514286
KLHDC10	2473	1.02767e-16	5.6784e-16	0.519458	0.556197	0.562903	0.636936	0.49798	0.484494	0.542078	0.499209	0.507037	0.593953	0.517362	0.587236	0.484922	0.529379	0.535675	0.512182	0.476063	0.5367	0.596573	0.625506	0.568571	0.512169	0.567511	0.548672	0.518809	0.477826
KIAA1456	2473	5.70358e-07	1.64405e-06	0.48571	0.292371	0.495274	0.527258	0.4641	0.52322	0.507316	0.502463	0.482231	0.506126	0.485808	0.519899	0.522323	0.521351	0.499921	0.483692	0.525814	0.485734	0.527044	0.527559	0.517171	0.48779	0.505972	0.508571	0.476338	0.499562
CCDC92	2474	1.10637e-08	3.61087e-08	0.558002	0.51841	0.533277	0.586893	0.461365	0.472906	0.518608	0.511282	0.54477	0.574663	0.508213	0.464893	0.515092	0.480481	0.56355	0.530917	0.40339	0.548209	0.598803	0.585632	0.540924	0.530118	0.565026	0.490426	0.517319	0.512796
TSKU	2474	5.70358e-07	1.64405e-06	0.523365	0.515741	0.476591	0.527258	0.497805	0.498832	0.489106	0.5095	0.467754	0.506588	0.476846	0.507234	0.506366	0.519053	0.515757	0.499725	0.525814	0.499155	0.527808	0.525534	0.513193	0.497843	0.51806	0.488972	0.450359	0.505872
RFFL	2476	5.59269e-06	1.45578e-05	0.570459	0.557815	0.540252	0.560388	0.521571	0.525122	0.516314	0.542477	0.536434	0.550528	0.457437	0.565466	0.533646	0.542112	0.554833	0.559942	0.240483	0.51835	0.554789	0.559004	0.561008	0.539276	0.547205	0.479198	0.533977	0.54759
ZFP14	2477	1.18429e-08	3.85719e-08	0.545771	0.515969	0.559197	0.588668	0.50288	0.45686	0.491241	0.40875	0.485634	0.561579	0.535982	0.577936	0.438956	0.549752	0.502769	0.509011	0.492532	0.447565	0.60896	0.590695	0.567115	0.459829	0.559293	0.526717	0.497297	0.376512
TEAD3	2477	3.10922e-08	9.83875e-08	0.521683	0.513731	0.504995	0.527521	0.505965	0.526095	0.503481	0.485484	0.511608	0.520267	0.500642	0.452702	0.521575	0.495683	0.525645	0.510241	0.493681	0.520624	0.527808	0.526546	0.491261	0.512576	0.507358	0.488672	0.52278	0.528571
CHUK	2477	7.48714e-06	1.91963e-05	0.568496	0.559982	0.541132	0.56359	0.547495	0.519204	0.560845	0.553749	0.557183	0.571666	0.540262	0.524745	0.533382	0.51295	0.550103	0.544993	0.504175	0.552314	0.522585	0.528544	0.559412	0.542002	0.553559	0.54802	0.536128	0.532866
ACLY	2478	1.93295e-14	9.59121e-14	0.612536	0.544554	0.50619	0.679622	0.472223	0.443883	0.520211	0.599469	0.444307	0.581555	0.538617	0.576372	0.444412	0.529488	0.532701	0.611535	0.558502	0.507364	0.614182	0.65821	0.582549	0.430566	0.560201	0.561805	0.496691	0.532691
NPIPB6	2478	4.55619e-13	1.98141e-12	0.513053	0.512171	0.513332	0.514286	0.508816	0.51149	0.512054	0.510361	0.512534	0.513335	0.511423	0.513783	0.508536	0.513199	0.513147	0.512538	0.510226	0.511388	0.514286	0.512315	0.510252	0.50989	0.509126	0.514286	0.514286	0.507975
PPP3CA	2478	7.79685e-07	2.22149e-06	0.642344	0.528102	0.595757	0.648495	0.597521	0.573994	0.573829	0.56403	0.524353	0.606219	0.576859	0.64417	0.571091	0.463385	0.560085	0.516033	0.460686	0.527968	0.623637	0.622578	0.489328	0.386935	0.447587	0.570426	0.543795	0.624014
EDA2R	2478	0.00031665	0.000705455	0.510452	0.470887	0.49573	0.513774	0.473244	0.513649	0.492392	0.483212	0.494856	0.494323	0.498448	0.50074	0.513787	0.508727	0.490935	0.488076	0.508771	0.506398	0.512799	0.512315	0.50521	0.50989	0.514286	0.485514	0.490899	0.514286
LDHD	2479	3.61054e-07	1.06165e-06	0.511281	0.513581	0.504914	0.502783	0.512725	0.513348	0.502223	0.510341	0.512494	0.514286	0.493205	0.511772	0.506424	0.509876	0.513716	0.510241	0.475833	0.513561	0.511313	0.49064	0.492101	0.512821	0.498806	0.514286	0.514286	0.514286
TK2	2479	0.00356941	0.00725464	0.565838	0.533995	0.515602	0.546677	0.548341	0.536046	0.496448	0.51781	0.536736	0.560972	0.513965	0.568943	0.54139	0.541801	0.563075	0.534024	0.47162	0.574366	0.52052	0.516311	0.510644	0.550834	0.555471	0.472782	0.492002	0.554777
SLC35A3	2480	1.39087e-11	5.5308e-11	0.619824	0.590289	0.581955	0.629068	0.567812	0.506838	0.55476	0.552668	0.562509	0.60647	0.555029	0.601676	0.527134	0.553727	0.604461	0.560524	0.516392	0.564909	0.612428	0.589765	0.54381	0.570452	0.598471	0.474987	0.523773	0.579316
UPRT	2480	4.07644e-07	1.19436e-06	0.526483	0.538452	0.545301	0.586197	0.527047	0.52291	0.525684	0.55414	0.529326	0.593517	0.563456	0.573048	0.507686	0.552298	0.590144	0.542792	0.570854	0.557062	0.545417	0.573426	0.518459	0.538055	0.513712	0.519148	0.548483	0.537599
SLC23A2	2481	2.17478e-09	7.46789e-09	0.59183	0.55095	0.569347	0.606234	0.560009	0.525414	0.53579	0.549585	0.522964	0.586295	0.546522	0.571401	0.528894	0.55646	0.579465	0.548002	0.214975	0.571107	0.565648	0.577011	0.540336	0.545543	0.587578	0.483609	0.530833	0.59702
TIPARP	2481	1.0013e-05	2.54115e-05	0.572684	0.564746	0.5634	0.55595	0.547728	0.554657	0.578195	0.471078	0.478647	0.578109	0.489139	0.538249	0.548137	0.43441	0.600158	0.526258	0.527154	0.555573	0.565359	0.543733	0.458992	0.531624	0.405447	0.568421	0.490678	0.579492
TRIB1	2481	0.00364163	0.00739356	0.518093	0.541911	0.422986	0.446379	0.532633	0.536196	0.535453	0.476915	0.495288	0.539121	0.460273	0.51025	0.532752	0.459379	0.535184	0.497703	0.514918	0.547022	0.443559	0.415736	0.431232	0.501832	0.381462	0.52396	0.532708	0.533918
TMEM192	2483	1.02051e-05	2.58734e-05	0.569344	0.548013	0.557559	0.594334	0.551141	0.542096	0.537472	0.521293	0.544931	0.605598	0.583012	0.605865	0.504781	0.565217	0.614175	0.536936	0.500919	0.4967	0.547729	0.564806	0.562465	0.511518	0.504826	0.562907	0.576944	0.513585
ARHGAP20	2483	0.00416992	0.00842249	0.511144	0.493911	0.496724	0.503295	0.479837	0.513065	0.454167	0.47238	0.508567	0.494798	0.473194	0.510795	0.513787	0.506025	0.495491	0.499757	0.493068	0.512113	0.50834	0.489655	0.501176	0.50989	0.498806	0.453233	0.498952	0.514286
ARVCF	2484	5.30918e-17	2.96316e-16	0.517203	0.51531	0.491145	0.528309	0.471975	0.452331	0.518882	0.500701	0.498329	0.510985	0.498876	0.511884	0.43919	0.482065	0.496504	0.482948	0.525776	0.480221	0.523988	0.527559	0.510084	0.46744	0.500764	0.521153	0.505957	0.441543
RRAD	2485	0.00738738	0.0145896	0.505523	0.508882	0.475779	0.500483	0.505127	0.512074	0.510141	0.508199	0.507782	0.511909	0.498047	0.489289	0.512702	0.488416	0.513716	0.505582	0.503945	0.504909	0.506854	0.495567	0.476975	0.50696	0.459245	0.514286	0.514286	0.511131
RARA-AS1	2486	1.73246e-07	5.21239e-07	0.55483	0.53701	0.541837	0.561772	0.482651	0.512216	0.521194	0.541576	0.52236	0.552495	0.50931	0.510432	0.503256	0.474565	0.542572	0.538392	0.540483	0.503421	0.540215	0.565955	0.544202	0.479446	0.540277	0.541253	0.524766	0.495004
VPS52	2486	6.97342e-06	1.79488e-05	0.579469	0.560465	0.539876	0.578827	0.547262	0.51931	0.528704	0.541576	0.523427	0.568101	0.548422	0.562128	0.528102	0.533696	0.562601	0.543504	0.514669	0.533924	0.558836	0.573892	0.540336	0.529915	0.574104	0.493734	0.490458	0.535495
SLC35E2	2486	3.72351e-05	9.06235e-05	0.526559	0.52012	0.524711	0.526484	0.521914	0.510668	0.523594	0.519131	0.514407	0.524254	0.521268	0.521924	0.511015	0.518851	0.523952	0.525206	0.515588	0.511911	0.527126	0.527559	0.525574	0.510379	0.523268	0.525063	0.51947	0.516652
RPUSD3	2487	3.47478e-09	1.17468e-08	0.655728	0.604412	0.551893	0.653224	0.523693	0.51379	0.541228	0.584583	0.548435	0.633457	0.517523	0.586845	0.485362	0.599565	0.596899	0.546967	0.555304	0.513078	0.584765	0.602244	0.620952	0.492633	0.584711	0.554286	0.538003	0.540929
TMEM99	2487	2.81584e-06	7.54241e-06	0.551209	0.479266	0.570207	0.580915	0.433749	0.505192	0.511328	0.544279	0.480882	0.560074	0.502381	0.502891	0.526313	0.486273	0.548426	0.562013	0.535274	0.479437	0.546821	0.572414	0.463137	0.427025	0.41462	0.435388	0.437507	0.53532
INPP5A	2490	3.99332e-08	1.25203e-07	0.538727	0.536005	0.53609	0.540159	0.531627	0.523697	0.531822	0.533507	0.534984	0.5399	0.52496	0.493088	0.526547	0.465186	0.532194	0.533927	0.454002	0.532113	0.533774	0.539792	0.535518	0.51746	0.534066	0.530426	0.531495	0.51972
RND1	2491	0.00863296	0.0169653	0.490377	0.492005	0.508002	0.52069	0.499169	0.498036	0.507502	0.513625	0.484577	0.499776	0.496255	0.522972	0.512584	0.48896	0.503465	0.462271	0.525737	0.492616	0.523988	0.518446	0.487451	0.519617	0.507453	0.473734	0.479206	0.489658
ELMSAN1	2492	5.2132e-07	1.51228e-06	0.539708	0.595132	0.534211	0.592183	0.558463	0.553268	0.538836	0.478386	0.563314	0.604093	0.497512	0.525457	0.547961	0.498835	0.579054	0.504417	0.510877	0.582435	0.613584	0.570389	0.522633	0.554253	0.552174	0.487619	0.544181	0.551884
SCARF2	2493	5.37448e-10	1.92188e-09	0.520691	0.505743	0.511976	0.527783	0.489018	0.503866	0.518519	0.519982	0.508004	0.517877	0.497994	0.484262	0.510032	0.474115	0.509255	0.503786	0.525737	0.502294	0.525516	0.526546	0.519356	0.485755	0.505686	0.503409	0.503585	0.512708
FAM86C1	2494	5.94273e-11	2.27651e-10	0.550692	0.539809	0.518918	0.553543	0.517881	0.530553	0.531547	0.542657	0.5164	0.549419	0.506822	0.542075	0.532561	0.544658	0.549771	0.538521	0.545098	0.530905	0.545107	0.549672	0.543053	0.529711	0.548017	0.52787	0.528406	0.553725
RP11-1191J2.2	2494	1.83309e-06	4.97909e-06	0.506489	0.493337	0.512916	0.51403	0.497659	0.507368	0.505465	0.502953	0.5105	0.512437	0.506982	0.513811	0.505309	0.513758	0.512103	0.509303	0.509651	0.513602	0.514286	0.514286	0.500896	0.508751	0.514286	0.507469	0.514286	0.511306
TFE3	2494	1.1056e-05	2.79684e-05	0.517184	0.53004	0.511809	0.565301	0.521738	0.543193	0.546223	0.5273	0.530504	0.568788	0.510179	0.524661	0.533353	0.514767	0.572235	0.537324	0.492034	0.563642	0.528799	0.560564	0.528347	0.55698	0.498089	0.550727	0.513679	0.565206
FAM102B	2494	0.00459441	0.00923345	0.532938	0.508243	0.536198	0.515791	0.512608	0.489253	0.532105	0.522114	0.523689	0.533087	0.518245	0.522581	0.523321	0.526149	0.519823	0.525611	0.511107	0.517304	0.502519	0.498905	0.534846	0.531461	0.535977	0.511378	0.466299	0.523926
RP1-78B3.1	2495	5.30918e-17	2.96316e-16	0.526061	0.520864	0.523436	0.528309	0.520258	0.521981	0.517935	0.501692	0.521504	0.51929	0.52381	0.51409	0.521267	0.514798	0.524015	0.510597	0.517771	0.519799	0.527808	0.527559	0.524426	0.509727	0.517965	0.51619	0.51925	0.519194
WDR83	2495	8.02735e-11	3.04546e-10	0.575194	0.559877	0.574376	0.618312	0.543258	0.543317	0.495953	0.541566	0.5209	0.60676	0.542095	0.605656	0.550205	0.590155	0.60617	0.567206	0.559996	0.530966	0.58623	0.595868	0.537507	0.536996	0.543096	0.454536	0.506619	0.562051
PRELID1	2495	0.00879825	0.0172801	0.362057	0.284461	0.39565	0.425504	0.275855	0.462468	0.480312	0.523216	0.512876	0.559704	0.409444	0.429912	0.444353	0.465559	0.591172	0.504061	0.667177	0.458149	0.283485	0.415764	0.554958	0.305983	0.376875	0.421754	0.539768	0.551096
DGKQ	2495	0.0437616	0.0808269	0.504435	0.500568	0.499436	0.511218	0.501174	0.505299	0.496555	0.504335	0.507903	0.510483	0.502408	0.504874	0.503432	0.492609	0.508021	0.501569	0.497204	0.512877	0.505409	0.507389	0.504202	0.512821	0.514286	0.496742	0.514286	0.507975
DHX8	2496	4.46514e-05	0.000108031	0.570607	0.543092	0.551074	0.577663	0.51974	0.496842	0.531698	0.492001	0.538025	0.574043	0.536035	0.537495	0.518216	0.516056	0.547002	0.540722	0.513213	0.550463	0.55095	0.560263	0.563361	0.53895	0.573913	0.485614	0.489024	0.552147
TMEM14B	2496	0.000208076	0.000471985	0.679241	0.535966	0.478061	0.501945	0.666127	0.41939	0.567762	0.594394	0.557958	0.511672	0.443633	0.641419	0.500469	0.643447	0.498244	0.594629	0.517005	0.493722	0.248472	0.342912	0.430532	0.461294	0.378404	0.515088	0.564258	0.563541
OGFOD1	2497	1.92524e-16	1.05159e-15	0.590122	0.570632	0.573912	0.646755	0.569183	0.518947	0.57188	0.541776	0.532971	0.609044	0.57611	0.589164	0.560751	0.606755	0.590682	0.562514	0.52725	0.560322	0.5955	0.626628	0.547843	0.544322	0.552938	0.521905	0.518092	0.541543
NCBP2	2497	2.4235e-09	8.27342e-09	0.659022	0.471827	0.482828	0.712525	0.357267	0.310004	0.43819	0.449775	0.366536	0.569633	0.436891	0.62455	0.301555	0.620807	0.515013	0.447727	0.651475	0.415533	0.611107	0.656541	0.534566	0.412861	0.503966	0.471278	0.44567	0.32305
S100PBP	2497	0.00446078	0.00897104	0.562061	0.517842	0.556297	0.575376	0.509611	0.496258	0.532017	0.535649	0.545304	0.571864	0.486396	0.545929	0.524391	0.519022	0.572805	0.546319	0.484738	0.521308	0.566226	0.566557	0.547619	0.544933	0.58151	0.480952	0.484335	0.537862
HOMER1	2498	1.58438e-08	5.11794e-08	0.501909	0.424094	0.471818	0.575249	0.43967	0.568651	0.514303	0.4183	0.422833	0.481833	0.505752	0.566764	0.56386	0.515963	0.483942	0.456431	0.55293	0.531429	0.588274	0.57017	0.515182	0.526496	0.485905	0.457845	0.431109	0.52007
SUN1	2501	6.45576e-17	3.59037e-16	0.445835	0.469523	0.487077	0.647266	0.380238	0.385759	0.46011	0.43663	0.420467	0.56657	0.416453	0.553345	0.419947	0.509627	0.527891	0.478434	0.472635	0.466137	0.613109	0.631801	0.482997	0.449817	0.492308	0.434085	0.344346	0.409027
PAICS	2501	5.17648e-12	2.11848e-11	0.481645	0.358716	0.421945	0.6869	0.294925	0.41632	0.402675	0.389789	0.3895	0.486176	0.400843	0.592808	0.518774	0.638199	0.505442	0.439411	0.629127	0.327887	0.440937	0.57682	0.541681	0.349858	0.43956	0.241654	0.254385	0.645311
GPANK1	2502	2.19197e-08	7.01862e-08	0.654773	0.61595	0.55811	0.658179	0.613899	0.555577	0.544389	0.558464	0.569596	0.64666	0.599599	0.597863	0.625843	0.605668	0.646955	0.580456	0.579625	0.589195	0.620851	0.65416	0.569132	0.560399	0.601863	0.509424	0.554771	0.612796
PPP1R8	2502	3.77369e-06	1.00112e-05	0.55685	0.498264	0.496241	0.620207	0.432808	0.435356	0.516606	0.4997	0.509564	0.587457	0.599452	0.547577	0.460194	0.561491	0.577535	0.537453	0.453504	0.492394	0.550145	0.598331	0.565322	0.504314	0.538462	0.480451	0.475179	0.545749
U2AF1L4	2502	1.17453e-05	2.96754e-05	0.569808	0.527403	0.541018	0.564797	0.527179	0.563432	0.440138	0.433897	0.469908	0.590863	0.535367	0.568273	0.564858	0.560466	0.598671	0.544572	0.508617	0.53674	0.565855	0.552709	0.496919	0.559626	0.556713	0.35218	0.399228	0.57248
C11orf73	2503	0.00024428	0.000550451	0.64803	0.537147	0.472516	0.667055	0.587012	0.481389	0.448915	0.648644	0.496939	0.586071	0.582076	0.51645	0.505133	0.58809	0.54947	0.473936	0.631214	0.467384	0.507246	0.587712	0.465322	0.45173	0.605065	0.317794	0.444898	0.599124
KIAA0141	2505	0.00105343	0.00225376	0.592637	0.536187	0.564427	0.574041	0.533888	0.542645	0.549836	0.546481	0.549129	0.585661	0.567884	0.568803	0.512482	0.461351	0.566951	0.567983	0.510896	0.568511	0.554149	0.563136	0.582437	0.536996	0.59312	0.517444	0.530502	0.566521
EXTL2	2506	7.02526e-17	3.9018e-16	0.585391	0.461124	0.532881	0.667019	0.410873	0.400433	0.489381	0.499319	0.472868	0.560919	0.46664	0.517903	0.368466	0.5575	0.509682	0.497104	0.544849	0.494829	0.642341	0.631719	0.5793	0.507245	0.567797	0.462356	0.420739	0.475285
MUT	2507	7.67132e-17	4.25485e-16	0.622505	0.603387	0.566655	0.647756	0.587537	0.522318	0.535984	0.558274	0.522138	0.609916	0.574893	0.593157	0.516808	0.593152	0.607641	0.557094	0.531176	0.540101	0.60417	0.623645	0.532521	0.515832	0.506928	0.470977	0.490844	0.569763
PCAT6	2507	7.67063e-14	3.65645e-13	0.531082	0.534921	0.525671	0.541536	0.532283	0.535533	0.535063	0.534188	0.516501	0.533483	0.524773	0.528139	0.515166	0.533137	0.537193	0.523961	0.52838	0.533441	0.540586	0.541817	0.51916	0.528775	0.519159	0.53594	0.527854	0.527432
C5orf45	2507	5.99181e-12	2.42886e-11	0.537837	0.522528	0.536238	0.620328	0.46321	0.539991	0.530396	0.553028	0.542022	0.58409	0.531207	0.590937	0.538589	0.58295	0.584781	0.585132	0.561069	0.550845	0.610405	0.607854	0.520784	0.541392	0.526039	0.549574	0.549421	0.550833
C14orf93	2507	2.37965e-05	5.88534e-05	0.540062	0.514358	0.538856	0.549695	0.513177	0.505962	0.535506	0.539804	0.520195	0.537734	0.52286	0.533026	0.52225	0.538106	0.534726	0.529413	0.546189	0.513702	0.542465	0.547756	0.545518	0.521245	0.542714	0.52406	0.497187	0.527607
LAMB3	2509	0.00429446	0.00866122	0.508025	0.48219	0.506485	0.511218	0.488908	0.511278	0.438544	0.39968	0.38951	0.499076	0.466479	0.502611	0.513758	0.511087	0.507515	0.472027	0.505668	0.495171	0.487985	0.512315	0.510308	0.511355	0.510941	0.425865	0.37893	0.511131
SLC31A1	2509	0.00961631	0.0188291	0.529678	0.515682	0.546563	0.546329	0.502888	0.473516	0.528997	0.530293	0.488453	0.562662	0.522619	0.523628	0.484966	0.389224	0.550846	0.50652	0.577863	0.519296	0.460322	0.457061	0.534034	0.528653	0.53956	0.447619	0.429619	0.522261
PARD3B	2510	8.69306e-10	3.04897e-09	0.518295	0.492971	0.523107	0.540699	0.49235	0.529306	0.468851	0.506197	0.529387	0.529892	0.529909	0.476135	0.475917	0.487609	0.520677	0.525222	0.51643	0.491549	0.539843	0.541817	0.482465	0.504029	0.50387	0.459749	0.531384	0.529886
RAB24	2511	1.36327e-08	4.42113e-08	0.535265	0.521478	0.537077	0.552435	0.531612	0.532295	0.528385	0.539804	0.535458	0.547359	0.533534	0.536531	0.538266	0.541599	0.550419	0.543957	0.527518	0.54171	0.54841	0.553941	0.520112	0.53138	0.532919	0.501303	0.531715	0.533216
GANC	2511	0.000282142	0.000633189	0.557181	0.543575	0.541139	0.54814	0.526406	0.517063	0.537153	0.541095	0.526367	0.557328	0.543954	0.536126	0.522353	0.534006	0.55757	0.535253	0.504175	0.556177	0.534517	0.542967	0.544706	0.546683	0.539608	0.513885	0.52267	0.550394
RPP30	2512	0.000683074	0.00148371	0.598049	0.543001	0.494791	0.590045	0.523576	0.409819	0.596422	0.552628	0.565056	0.607024	0.503839	0.501815	0.510003	0.522671	0.566334	0.550057	0.523861	0.546539	0.436767	0.506486	0.597059	0.534107	0.573101	0.461704	0.475069	0.532603
UBE2A	2513	4.06741e-09	1.37149e-08	0.710319	0.656458	0.517219	0.590755	0.520856	0.519549	0.503552	0.55467	0.525491	0.6547	0.563055	0.35273	0.50751	0.491366	0.625297	0.506423	0.47771	0.571952	0.381751	0.450192	0.483754	0.543468	0.512948	0.381454	0.459073	0.558457
RP11-850A17.1	2513	0.0193323	0.0369906	0.512506	0.505475	0.509049	0.510452	0.501699	0.500893	0.512692	0.507198	0.50897	0.513335	0.509979	0.513308	0.501819	0.502826	0.50859	0.507976	0.511605	0.509296	0.510611	0.512315	0.507227	0.509972	0.507406	0.514286	0.502703	0.50482
FUBP1	2514	8.06102e-06	2.06006e-05	0.591674	0.547269	0.499792	0.641742	0.525523	0.3151	0.545018	0.570097	0.610802	0.542395	0.526003	0.583284	0.4368	0.55837	0.406265	0.52231	0.566411	0.454608	0.523266	0.592255	0.532857	0.469271	0.553129	0.450025	0.50364	0.355127
NDUFS3	2514	0.00157337	0.00330639	0.662536	0.453149	0.403316	0.645186	0.499861	0.446139	0.399663	0.465252	0.426739	0.552205	0.436303	0.523223	0.456263	0.593602	0.567568	0.48099	0.637074	0.457143	0.469488	0.584729	0.535742	0.581197	0.659436	0.323709	0.42471	0.499912
GTF2A2	2514	0.0135091	0.0261489	0.475354	0.330758	0.449812	0.612795	0.355954	0.495993	0.581348	0.431935	0.447075	0.508186	0.656046	0.509677	0.529246	0.50087	0.420187	0.510694	0.420988	0.638189	0.405285	0.472469	0.553221	0.369149	0.45915	0.470777	0.330281	0.523751
MRPL11	2515	0.0100464	0.0196523	0.603081	0.449481	0.525013	0.588455	0.496697	0.4869	0.485732	0.617479	0.550065	0.602509	0.477368	0.513085	0.52599	0.563075	0.575827	0.562983	0.636116	0.464427	0.429851	0.488725	0.521849	0.49011	0.620927	0.384762	0.458025	0.579492
BTBD2	2516	5.95119e-11	2.27932e-10	0.568709	0.539385	0.555814	0.598715	0.516284	0.509509	0.509911	0.517249	0.52986	0.590441	0.465062	0.571596	0.534262	0.567314	0.57165	0.562741	0.537878	0.525895	0.58718	0.582512	0.561905	0.538543	0.579551	0.468321	0.503034	0.561525
CTD-2349P21.9	2517	0.00180826	0.00377828	0.512095	0.510148	0.511882	0.512241	0.505404	0.49962	0.506722	0.506157	0.507963	0.507156	0.508186	0.5118	0.505573	0.510435	0.50068	0.508623	0.508196	0.505956	0.511313	0.51133	0.514286	0.502971	0.512566	0.510677	0.504799	0.498685
SP140L	2518	0.00214723	0.0044512	0.508398	0.504196	0.506351	0.438114	0.453832	0.513649	0.439129	0.406848	0.438538	0.469607	0.481193	0.422958	0.513758	0.409068	0.497769	0.472513	0.468863	0.494044	0.413997	0.419704	0.466891	0.493854	0.476445	0.411529	0.44578	0.514286
MOB3A	2521	3.86379e-07	1.13433e-06	0.564658	0.553651	0.544441	0.568489	0.535842	0.546395	0.503711	0.520192	0.538105	0.58413	0.522606	0.553582	0.547081	0.508665	0.580952	0.550558	0.504443	0.552153	0.539595	0.560591	0.528739	0.565812	0.573149	0.511178	0.545063	0.561087
ADIPOR2	2522	3.44893e-08	1.08885e-07	0.589419	0.536305	0.581149	0.62069	0.512871	0.523591	0.563316	0.544038	0.525944	0.602746	0.573596	0.583075	0.544265	0.300248	0.610346	0.588416	0.174378	0.572877	0.558794	0.5867	0.581625	0.586569	0.590158	0.521604	0.481412	0.562138
ASB6	2523	1.73471e-11	6.84756e-11	0.543032	0.534438	0.525107	0.588668	0.522045	0.528474	0.540342	0.553769	0.514004	0.581304	0.527903	0.564921	0.531211	0.553354	0.570195	0.553956	0.532708	0.542173	0.579232	0.581883	0.559328	0.521449	0.573244	0.504361	0.516161	0.539351
NFRKB	2524	4.04557e-06	1.06978e-05	0.580253	0.550597	0.54902	0.579154	0.556479	0.524494	0.544221	0.564481	0.533917	0.571587	0.544248	0.551208	0.52731	0.53559	0.560797	0.560168	0.570892	0.521569	0.553922	0.565298	0.536639	0.532926	0.549451	0.517995	0.475234	0.540929
RP11-428J1.5	2525	6.33291e-06	1.63681e-05	0.513875	0.510866	0.502739	0.510196	0.508991	0.504449	0.504614	0.507218	0.507983	0.511909	0.503585	0.499288	0.501085	0.50882	0.513178	0.508558	0.512984	0.492596	0.509249	0.505473	0.504482	0.510134	0.505781	0.50396	0.514286	0.514286
OGG1	2526	4.65416e-13	2.02359e-12	0.614719	0.588749	0.519683	0.622167	0.477664	0.473728	0.545346	0.557153	0.542605	0.567771	0.504213	0.565773	0.496861	0.583835	0.573533	0.528927	0.582727	0.54495	0.588481	0.606267	0.57944	0.543956	0.56947	0.514035	0.505626	0.475723
SPA17	2526	8.2263e-10	2.90166e-09	0.560832	0.544149	0.516179	0.586879	0.469919	0.441168	0.509326	0.535849	0.551233	0.561315	0.465597	0.522804	0.548959	0.538602	0.508907	0.534994	0.569514	0.519316	0.507267	0.550903	0.415798	0.538787	0.472336	0.350877	0.387093	0.537949
AKAP9	2526	2.87086e-08	9.13527e-08	0.538187	0.616746	0.58707	0.669824	0.533771	0.311384	0.452856	0.449775	0.532266	0.652495	0.623488	0.694484	0.247169	0.589224	0.513874	0.510791	0.589889	0.490744	0.757845	0.724193	0.428347	0.52788	0.498519	0.621153	0.626586	0.193865
ASMTL	2527	4.15255e-09	1.39827e-08	0.551339	0.544267	0.563655	0.623559	0.570364	0.527979	0.577965	0.507218	0.517608	0.610827	0.534617	0.566764	0.502053	0.56764	0.608005	0.557612	0.571429	0.565312	0.612923	0.610783	0.575686	0.564265	0.597993	0.577945	0.541975	0.556004
PRKCI	2528	1.2191e-16	6.70973e-16	0.5788	0.548104	0.565064	0.636623	0.490673	0.466431	0.538021	0.543017	0.523648	0.591629	0.511691	0.594693	0.479642	0.567888	0.574656	0.544249	0.549598	0.535573	0.606524	0.624247	0.562017	0.523565	0.552604	0.526917	0.477992	0.500263
POLR3G	2528	5.53265e-05	0.000132482	0.521333	0.484128	0.511406	0.525199	0.497054	0.495834	0.519254	0.486856	0.492067	0.518471	0.487614	0.527133	0.490848	0.518307	0.517924	0.501391	0.418231	0.494648	0.506214	0.522715	0.516751	0.50293	0.508505	0.518145	0.468009	0.519369
ZNF79	2528	0.000294915	0.000661057	0.516077	0.519082	0.51728	0.524368	0.514978	0.522141	0.521247	0.521734	0.517427	0.526617	0.521469	0.524201	0.518979	0.518214	0.521579	0.525044	0.520969	0.515775	0.52403	0.525534	0.522409	0.519862	0.521596	0.519699	0.513238	0.525329
AC009506.1	2528	0.00414829	0.00837962	0.539236	0.504849	0.53076	0.551548	0.461358	0.518249	0.533505	0.512183	0.52234	0.538183	0.52199	0.554531	0.542828	0.554224	0.540642	0.545252	0.554653	0.501368	0.518415	0.538588	0.533557	0.53488	0.534639	0.51188	0.508991	0.544259
GUCY1A2	2529	1.92428e-07	5.77678e-07	0.502997	0.465026	0.530424	0.53935	0.507591	0.41985	0.500345	0.474282	0.466405	0.449089	0.531461	0.229856	0.440774	0.374534	0.458282	0.411616	0.530984	0.472757	0.539761	0.541817	0.498431	0.470981	0.519637	0.495338	0.438941	0.502892
SEPT1	2529	7.559e-06	1.93732e-05	0.535638	0.524577	0.557519	0.563881	0.524583	0.542008	0.550527	0.528151	0.550317	0.57164	0.512975	0.542061	0.551745	0.564239	0.565021	0.54784	0.520701	0.561569	0.570809	0.561029	0.529776	0.538502	0.552508	0.528722	0.539768	0.560911
PID1	2529	0.000611762	0.00133334	0.507717	0.507636	0.453504	0.547451	0.192153	0.242583	0.432088	0.421794	0.44326	0.493346	0.514018	0.402709	0.381681	0.4675	0.415615	0.355007	0.545653	0.504225	0.493518	0.548604	0.461793	0.440415	0.50172	0.426216	0.331274	0.411218
COPB2	2531	1.2978e-16	7.13827e-16	0.535555	0.514025	0.53311	0.73881	0.439379	0.364299	0.514853	0.522895	0.374952	0.656668	0.475308	0.509007	0.361308	0.534161	0.621516	0.52134	0.587629	0.530986	0.555078	0.672852	0.540112	0.488645	0.533015	0.480902	0.364699	0.40929
LINC00339	2531	1.05614e-05	2.67601e-05	0.543781	0.527906	0.533673	0.542467	0.517064	0.51877	0.542521	0.539854	0.533424	0.550449	0.503933	0.537634	0.533808	0.52854	0.551036	0.535836	0.530965	0.532274	0.519158	0.532594	0.53437	0.527717	0.510941	0.525313	0.506398	0.540228
FAHD2B	2532	1.87522e-08	6.02984e-08	0.521881	0.504105	0.53656	0.574837	0.460607	0.553817	0.561208	0.548804	0.5522	0.566266	0.525388	0.550091	0.522778	0.564907	0.572061	0.557337	0.404634	0.531328	0.576672	0.568008	0.554454	0.544485	0.544004	0.546917	0.55979	0.562489
LINC00969	2533	0.00012896	0.00029703	0.585387	0.521699	0.614554	0.61626	0.353708	0.433012	0.285838	0.480408	0.51946	0.629152	0.255029	0.585617	0.39161	0.463075	0.622053	0.598123	0.579165	0.557183	0.629686	0.58358	0.305826	0.555311	0.548399	0.316992	0.494098	0.348116
TLDC1	2534	1.42176e-16	7.8096e-16	0.556439	0.539281	0.536916	0.580212	0.548261	0.509633	0.547533	0.541426	0.545263	0.568933	0.536102	0.553861	0.517996	0.548012	0.55583	0.546837	0.545806	0.547525	0.558464	0.571128	0.563249	0.555678	0.545724	0.552281	0.543078	0.492375
PEX11A	2535	1.44059e-16	7.90557e-16	0.548079	0.529557	0.555263	0.580197	0.524444	0.547687	0.543327	0.537281	0.543461	0.563758	0.538269	0.56851	0.545981	0.562935	0.567932	0.54839	0.55923	0.551227	0.573555	0.575616	0.548459	0.521856	0.528333	0.554135	0.526862	0.562138
NAB1	2535	1.17384e-12	5.00809e-12	0.600091	0.524936	0.58166	0.631057	0.519099	0.4613	0.584395	0.567965	0.565791	0.601003	0.579053	0.458651	0.549633	0.505	0.579972	0.56143	0.523439	0.570342	0.617506	0.606459	0.5907	0.561335	0.597802	0.512481	0.504909	0.539702
UBE3D	2536	0.00104934	0.0022464	0.546626	0.528604	0.519965	0.54302	0.51484	0.47793	0.511186	0.498829	0.51051	0.536546	0.544797	0.525723	0.469786	0.510124	0.515899	0.517861	0.517733	0.46998	0.526156	0.534729	0.518543	0.471347	0.50172	0.506366	0.50706	0.495968
VPS13A	2537	1.8886e-11	7.43213e-11	0.572988	0.567872	0.58648	0.619781	0.55575	0.517603	0.535798	0.505476	0.503161	0.586823	0.582076	0.59306	0.514931	0.456087	0.558931	0.554376	0.590789	0.522133	0.614244	0.600164	0.55395	0.508791	0.547683	0.514637	0.468946	0.570903
ASNA1	2538	0.000234642	0.000529198	0.619474	0.492593	0.529343	0.663647	0.422417	0.551031	0.402409	0.513255	0.450297	0.627634	0.406247	0.575716	0.521018	0.665916	0.620313	0.464779	0.602298	0.487847	0.478344	0.544171	0.462493	0.559748	0.553703	0.236491	0.372808	0.63681
DKC1	2538	0.000460764	0.00101275	0.474722	0.376271	0.514178	0.612056	0.397229	0.21992	0.500239	0.484613	0.458009	0.558278	0.47068	0.553582	0.314168	0.561925	0.459168	0.472739	0.606358	0.378471	0.424443	0.546907	0.551989	0.365324	0.527377	0.348271	0.291561	0.414724
PLPP2	2538	0.00180826	0.00377828	0.50251	0.512171	0.47159	0.513519	0.406957	0.510783	0.508246	0.484173	0.404007	0.513335	0.455404	0.5118	0.511646	0.409099	0.513716	0.492833	0.0931061	0.503421	0.512056	0.51133	0.514286	0.499634	0.510846	0.508872	0.415665	0.511131
ARPC3	2538	0.0159378	0.0306846	0.356051	0.437982	0.337191	0.026839	0.493014	0.4528	0.464857	0.449755	0.432488	0.524412	0.33225	0.207778	0.478234	0.26854	0.620503	0.517974	0.46532	0.538229	0.00666804	0.0161741	0.552045	0.654742	0.657143	0.492682	0.503254	0.502279
PRDM1	2539	5.79571e-08	1.79542e-07	0.514012	0.511701	0.510661	0.442715	0.496959	0.513348	0.487503	0.449795	0.506312	0.507156	0.509952	0.444938	0.513758	0.311366	0.510299	0.510791	0.513596	0.513561	0.460033	0.408867	0.491092	0.50989	0.503966	0.487218	0.508329	0.514286
NBPF26	2539	0.000217319	0.000491916	0.522395	0.52245	0.525161	0.525156	0.513228	0.52207	0.525055	0.50949	0.515192	0.526129	0.520358	0.517539	0.521751	0.525885	0.524474	0.517085	0.521122	0.520785	0.524071	0.527559	0.526499	0.522711	0.526804	0.523409	0.502206	0.528571
ZNF358	2540	3.17185e-08	1.00354e-07	0.544827	0.478209	0.520307	0.589584	0.467257	0.451367	0.448207	0.477405	0.493235	0.565883	0.467496	0.527468	0.478879	0.495435	0.55102	0.485714	0.449119	0.481227	0.597832	0.588451	0.460756	0.493447	0.550549	0.362907	0.443409	0.513322
NRDC	2540	0.00288574	0.00591323	0.492256	0.391301	0.488668	0.629104	0.402326	0.321813	0.471526	0.428722	0.471539	0.616411	0.629695	0.536545	0.353799	0.551537	0.50598	0.468258	0.445385	0.458893	0.504934	0.581746	0.524202	0.500122	0.519541	0.432231	0.346884	0.377651
DICER1-AS1	2541	4.28992e-09	1.43532e-08	0.491572	0.500659	0.527343	0.552712	0.513433	0.527952	0.506377	0.509921	0.53579	0.545815	0.50194	0.538668	0.521502	0.531149	0.542335	0.505129	0.503313	0.522616	0.553964	0.551806	0.497899	0.517013	0.50946	0.516742	0.531715	0.527082
DESI1	2541	5.99011e-09	1.99116e-08	0.622745	0.588762	0.486426	0.566231	0.524597	0.563184	0.552812	0.553088	0.538931	0.612464	0.510407	0.514258	0.553153	0.474627	0.597311	0.548617	0.429644	0.532596	0.487407	0.505473	0.573838	0.512332	0.592069	0.514386	0.555874	0.601227
SLC25A12	2543	1.43499e-09	4.97931e-09	0.572144	0.536657	0.532975	0.586581	0.519711	0.549739	0.542521	0.549725	0.526628	0.578928	0.524532	0.55604	0.53655	0.55823	0.568518	0.556221	0.52658	0.54829	0.576053	0.584127	0.559944	0.558893	0.572862	0.54817	0.501379	0.557406
CASKIN2	2543	6.80597e-09	2.25213e-08	0.526944	0.499471	0.518851	0.540443	0.496347	0.493587	0.504189	0.513985	0.520145	0.528413	0.514232	0.503505	0.498973	0.389503	0.523715	0.51448	0.474952	0.508893	0.538315	0.541817	0.528459	0.508669	0.52881	0.487118	0.511418	0.526906
TERF1	2544	6.75005e-12	2.72651e-11	0.630142	0.539718	0.576517	0.724666	0.587158	0.483352	0.491019	0.638843	0.524716	0.594006	0.62607	0.619285	0.501555	0.627578	0.541085	0.474114	0.598774	0.443239	0.64967	0.679283	0.51986	0.439031	0.51548	0.416441	0.406674	0.474058
LATS1	2545	0.000548106	0.00119817	0.563822	0.54875	0.550691	0.565628	0.547094	0.507103	0.535196	0.515727	0.527524	0.556509	0.560821	0.532174	0.506204	0.509286	0.542826	0.539055	0.493661	0.520543	0.552539	0.557827	0.527591	0.516361	0.538366	0.492331	0.497794	0.53234
SAT1	2546	0.00426941	0.0086158	0.387589	0.428402	0.195328	0.00580801	0.39106	0.625387	0.218342	0.242887	0.299698	0.501254	0.3271	0.497891	0.575521	0.136196	0.572805	0.324268	0.541651	0.581791	0.0138109	0.00399562	0.126246	0.333862	0.208409	0.26	0.460177	0.678265
RP11-568N6.1	2547	5.92246e-05	0.000141552	0.524631	0.523187	0.519817	0.522529	0.515336	0.501194	0.524347	0.519652	0.523477	0.526617	0.515556	0.527049	0.506659	0.524193	0.520377	0.518525	0.523688	0.519175	0.523988	0.517433	0.525462	0.524298	0.519828	0.525263	0.520518	0.50929
ALKBH8	2548	6.41989e-09	2.1285e-08	0.563738	0.55527	0.533794	0.56349	0.552177	0.529766	0.525356	0.539694	0.527132	0.551994	0.539379	0.549113	0.526137	0.539752	0.543522	0.52532	0.55067	0.535775	0.553964	0.561576	0.544986	0.518763	0.556522	0.517494	0.521125	0.534268
STX5	2548	0.0032854	0.006696	0.595778	0.577902	0.544925	0.578358	0.573193	0.506272	0.503746	0.594033	0.50897	0.566913	0.530471	0.483899	0.524465	0.500932	0.574308	0.583951	0.53447	0.487324	0.52692	0.553202	0.474622	0.504843	0.495748	0.435188	0.449752	0.544084
TBC1D20	2549	1.58512e-10	5.872e-10	0.590788	0.550989	0.536278	0.626981	0.540115	0.574277	0.513453	0.540234	0.486399	0.601664	0.539674	0.533641	0.569786	0.51059	0.597595	0.588643	0.480314	0.570221	0.577044	0.611932	0.555238	0.522019	0.577162	0.51188	0.440706	0.539001
ASXL1	2549	1.47182e-09	5.10538e-09	0.60944	0.56318	0.541407	0.655936	0.556129	0.528386	0.562147	0.567384	0.556569	0.64666	0.456795	0.549839	0.585274	0.520466	0.575479	0.579647	0.548908	0.545755	0.599628	0.581992	0.551821	0.564835	0.59656	0.47218	0.42791	0.589308
HPS1	2549	0.000228169	0.00051494	0.566864	0.546231	0.501034	0.514577	0.563057	0.535011	0.55252	0.558594	0.55075	0.565408	0.480966	0.495531	0.534702	0.500839	0.555687	0.558033	0.371065	0.563541	0.418146	0.462562	0.553782	0.526211	0.545389	0.518697	0.538279	0.545223
PCNXL2	2549	0.00479329	0.00961993	0.496577	0.489669	0.494804	0.520491	0.476322	0.477399	0.469365	0.467174	0.488553	0.512517	0.507731	0.529786	0.468642	0.536894	0.513558	0.49636	0.502298	0.503783	0.535921	0.517406	0.512773	0.519577	0.512757	0.480602	0.491892	0.507625
MED11	2550	6.54392e-09	2.16892e-08	0.631645	0.567767	0.488494	0.55884	0.379917	0.507315	0.449801	0.49985	0.507943	0.587167	0.491306	0.548806	0.494544	0.561258	0.586395	0.538327	0.451819	0.497404	0.49678	0.51965	0.533838	0.463777	0.505351	0.404662	0.518367	0.521735
PDXK	2550	0.00523113	0.0104536	0.523262	0.530816	0.440111	0.467949	0.539415	0.569253	0.490931	0.563179	0.489349	0.600053	0.392135	0.527007	0.585054	0.154596	0.593229	0.511244	0.529854	0.617445	0.142754	0.304762	0.476555	0.598168	0.580459	0.476591	0.533039	0.616039
MAGI3	2551	1.52086e-14	7.5832e-14	0.514476	0.428454	0.534855	0.567168	0.46092	0.351579	0.506208	0.531264	0.517447	0.529179	0.470305	0.518196	0.460106	0.483882	0.512609	0.531953	0.538951	0.513843	0.565772	0.555008	0.491317	0.500041	0.531677	0.402306	0.456371	0.340053
FAM160A2	2551	4.24972e-06	1.12189e-05	0.579416	0.572734	0.538225	0.580048	0.567505	0.542663	0.540749	0.532326	0.529347	0.571191	0.547619	0.559503	0.534761	0.547857	0.576776	0.548099	0.569245	0.557022	0.575557	0.578435	0.547451	0.561254	0.566842	0.518496	0.488252	0.518317
ABCC1	2551	5.92246e-05	0.000141552	0.513871	0.518345	0.515964	0.521478	0.507759	0.50705	0.523178	0.515267	0.517779	0.522247	0.514981	0.527049	0.50729	0.511894	0.518715	0.518654	0.48424	0.514125	0.50289	0.512425	0.512269	0.499593	0.509221	0.523409	0.520739	0.493252
PTCD2	2552	1.4708e-15	7.69315e-15	0.558527	0.543183	0.549946	0.59165	0.534602	0.557435	0.551678	0.544859	0.550005	0.5784	0.564687	0.571233	0.54054	0.572267	0.578295	0.56363	0.553275	0.556982	0.584393	0.587466	0.564034	0.539113	0.539895	0.547268	0.535907	0.556004
C4orf27	2553	2.20256e-16	1.20018e-15	0.576822	0.386641	0.567508	0.743674	0.443142	0.384299	0.572031	0.517249	0.499869	0.578703	0.587306	0.546655	0.502332	0.608929	0.477773	0.44674	0.411049	0.399296	0.580822	0.662151	0.63465	0.320798	0.446775	0.505464	0.359404	0.466258
PRPF19	2553	2.03151e-06	5.50489e-06	0.619223	0.555244	0.534506	0.628429	0.549231	0.397912	0.540625	0.601582	0.49695	0.591708	0.520305	0.538025	0.451335	0.561832	0.556874	0.599547	0.540597	0.47505	0.514699	0.562233	0.537143	0.532601	0.584138	0.428471	0.39283	0.539877
EXOC1	2554	4.69933e-10	1.69465e-09	0.628282	0.618136	0.610063	0.665592	0.596697	0.629323	0.569852	0.5458	0.560435	0.648006	0.615503	0.624312	0.602581	0.59823	0.613052	0.572108	0.410398	0.544688	0.612366	0.643541	0.585938	0.564794	0.562828	0.59213	0.563045	0.63234
KDM2A	2555	2.01964e-06	5.47563e-06	0.607287	0.580102	0.575591	0.603806	0.59087	0.529668	0.56313	0.580599	0.55074	0.595432	0.535193	0.572043	0.535656	0.5325	0.579497	0.582058	0.577135	0.561751	0.568332	0.591325	0.576106	0.551608	0.576541	0.557243	0.504854	0.541455
PHLDA2	2555	0.00429446	0.00866122	0.512506	0.512641	0.304162	0.498182	0.429578	0.51211	0.502188	0.466293	0.433364	0.508582	0.393125	0.221254	0.513758	0.420435	0.509729	0.455654	0.512218	0.507042	0.425846	0.499507	0.512269	0.505576	0.498806	0.507168	0.461776	0.514286
AQR	2556	0.000138113	0.000317718	0.563373	0.525406	0.55431	0.591323	0.479705	0.450862	0.569232	0.488577	0.521454	0.55746	0.580845	0.558162	0.484042	0.514099	0.538776	0.518751	0.548755	0.549014	0.54327	0.566612	0.583585	0.485307	0.554037	0.531529	0.480419	0.505697
SERBP1	2556	0.0129494	0.0250867	0.489735	0.280487	0.482324	0.461389	0.175899	0.170969	0.27157	0.29109	0.298178	0.446198	0.234363	0.346963	0.195571	0.443121	0.459848	0.313881	0.662179	0.346398	0.235756	0.373919	0.279132	0.449735	0.5215	0.129173	0.251682	0.373883
SEC24B	2558	9.44852e-07	2.6537e-06	0.567374	0.554252	0.549899	0.59111	0.553147	0.565316	0.560703	0.541696	0.551425	0.591576	0.555899	0.557394	0.560839	0.512376	0.58013	0.561495	0.509479	0.574286	0.582246	0.592091	0.566106	0.545136	0.568944	0.551679	0.526862	0.588431
ASIC3	2558	1.83309e-06	4.97909e-06	0.505112	0.49891	0.512178	0.51403	0.508773	0.499496	0.509698	0.507418	0.5105	0.51286	0.507785	0.512833	0.492168	0.512174	0.512609	0.509238	0.499081	0.506036	0.514286	0.5133	0.49972	0.508669	0.504443	0.507469	0.514286	0.501665
NDRG3	2558	4.18879e-05	0.000101441	0.590522	0.48437	0.546764	0.593695	0.483745	0.505652	0.490709	0.580058	0.494996	0.5892	0.558293	0.547829	0.485861	0.572112	0.532068	0.548131	0.500881	0.500724	0.574195	0.584236	0.507003	0.430932	0.542284	0.510977	0.484721	0.524102
CEP290	2559	4.99891e-14	2.40302e-13	0.644006	0.558859	0.561473	0.694327	0.435922	0.540619	0.496581	0.488968	0.569717	0.649591	0.557009	0.563748	0.535817	0.568509	0.620139	0.550785	0.476886	0.586479	0.67178	0.672824	0.537787	0.514449	0.566746	0.446015	0.579316	0.554689
CMTM4	2559	1.31069e-13	6.08774e-13	0.526681	0.529896	0.538285	0.554388	0.536841	0.511252	0.528208	0.524647	0.537682	0.548416	0.545024	0.531881	0.514124	0.520016	0.541639	0.515062	0.457947	0.536177	0.551755	0.552874	0.516891	0.523932	0.53397	0.534937	0.544181	0.535495
DDX27	2559	3.41728e-05	8.35475e-05	0.604724	0.540462	0.536527	0.604707	0.52957	0.547802	0.507608	0.523296	0.51488	0.639279	0.555993	0.591607	0.57313	0.605994	0.620218	0.587413	0.617292	0.549437	0.559723	0.583826	0.48493	0.562759	0.574439	0.434586	0.447711	0.587993
NUP98	2560	4.92631e-07	1.43169e-06	0.582124	0.561665	0.554538	0.5666	0.560694	0.507563	0.564485	0.53663	0.563193	0.574254	0.536998	0.536126	0.535494	0.521894	0.534852	0.552758	0.549674	0.540201	0.530306	0.537001	0.557759	0.542857	0.572575	0.506165	0.472587	0.563716
DNTTIP1	2561	0.00654046	0.0130066	0.5168	0.418117	0.444965	0.594199	0.393204	0.503503	0.425206	0.499009	0.453428	0.614088	0.494716	0.545259	0.536242	0.562624	0.581712	0.530028	0.618901	0.443924	0.483732	0.55509	0.420812	0.503663	0.496512	0.264912	0.31914	0.594303
TNPO2	2563	3.09209e-14	1.52358e-13	0.551666	0.52555	0.562164	0.613008	0.534194	0.507846	0.522239	0.515367	0.515756	0.595247	0.529401	0.577489	0.53523	0.561242	0.573137	0.554894	0.48108	0.516499	0.590091	0.601478	0.529356	0.545543	0.586813	0.438596	0.421953	0.557756
DCP1A	2563	4.2122e-12	1.73042e-11	0.630097	0.598825	0.591233	0.672536	0.518194	0.524211	0.570977	0.560887	0.509886	0.630935	0.544195	0.594316	0.493649	0.57354	0.597358	0.591005	0.617254	0.485493	0.633815	0.659004	0.591261	0.496011	0.572814	0.558346	0.5262	0.454601
FAM214A	2563	5.57879e-06	1.45234e-05	0.522923	0.488586	0.531733	0.565337	0.516576	0.470411	0.528403	0.498438	0.501248	0.552522	0.560594	0.526714	0.467116	0.397407	0.532273	0.494613	0.374569	0.543783	0.573431	0.559004	0.510028	0.493529	0.541185	0.539699	0.51743	0.400613
TTC9C	2563	6.40855e-05	0.000152777	0.599342	0.555955	0.504471	0.568525	0.554379	0.486599	0.531042	0.574592	0.521796	0.56995	0.489901	0.481581	0.51103	0.50882	0.548584	0.583385	0.531157	0.473642	0.506565	0.526683	0.56902	0.517827	0.534783	0.46812	0.463596	0.558545
GAR1	2564	4.41217e-07	1.28959e-06	0.574547	0.470613	0.476369	0.644306	0.449267	0.540911	0.525463	0.451256	0.517185	0.58619	0.512734	0.571121	0.530126	0.581398	0.580383	0.485423	0.612218	0.460443	0.517052	0.605473	0.488179	0.383069	0.451123	0.406316	0.495312	0.567222
SNRPC	2565	1.36365e-05	3.43015e-05	0.700768	0.618156	0.598255	0.638753	0.662743	0.432234	0.43346	0.516188	0.561361	0.613969	0.525308	0.629772	0.502875	0.639783	0.556684	0.544734	0.554232	0.420483	0.486746	0.488123	0.453445	0.48661	0.550788	0.319198	0.427799	0.563891
