## Supplementary Table 4 for "Single-cell landscapes of primary glioblastomas and matched organoids and cell lines reveal variable retention of inter- and intra-tumor heterogeneity" (part 93 of 93)

### Sheet: 27 (continued)
	Top	p.value	FDR	overlap.1	overlap.2	overlap.3	overlap.4	overlap.5	overlap.6	overlap.7	overlap.8	overlap.9	overlap.10	overlap.11	overlap.12	overlap.13	overlap.14	overlap.15	overlap.16	overlap.17	overlap.18	overlap.19	overlap.20	overlap.21	overlap.22	overlap.23	overlap.24	overlap.25	overlap.26
RECK	2565	0.00120474	0.00256274	0.533524	0.556536	0.547516	0.547884	0.523605	0.514728	0.53455	0.52734	0.5314	0.548059	0.504361	0.486804	0.535876	0.472329	0.545104	0.534477	0.536997	0.516861	0.518827	0.527641	0.53972	0.529752	0.508839	0.502356	0.463762	0.551271
NOMO2	2566	3.10922e-08	9.83875e-08	0.526468	0.522156	0.524846	0.527521	0.522198	0.505157	0.524967	0.523155	0.518675	0.52564	0.521201	0.526533	0.507216	0.520714	0.525059	0.52142	0.522271	0.516901	0.520974	0.524521	0.524482	0.516768	0.526804	0.524962	0.506895	0.505872
RGS12	2566	0.000171132	0.000390792	0.547155	0.342439	0.382975	0.521755	0.359017	0.450526	0.256541	0.353088	0.349401	0.483919	0.462654	0.58422	0.48017	0.469348	0.471255	0.363954	0.581693	0.459074	0.594798	0.503996	0.555518	0.466015	0.546775	0.328221	0.312741	0.478177
SLC9A3R2	2567	1.09245e-08	3.56658e-08	0.545421	0.541709	0.508579	0.575057	0.491023	0.515312	0.52897	0.512364	0.391503	0.550026	0.503036	0.421184	0.505984	0.077205	0.545483	0.466138	0.552585	0.507264	0.550475	0.577011	0.526779	0.511884	0.507692	0.533434	0.430226	0.549869
CH25H	2567	6.24239e-06	1.61749e-05	0.513883	0.504327	0.502282	0.383982	0.512521	0.513684	0.511487	0.511523	0.510017	0.51381	0.477742	0.45206	0.513758	0.471366	0.513147	0.511471	0.507047	0.509416	0.511354	0.34636	0.483754	0.512902	0.500908	0.510777	0.514286	0.514286
RAB18	2568	8.56877e-07	2.43015e-06	0.652233	0.610762	0.572811	0.621315	0.587844	0.400088	0.607891	0.596806	0.513923	0.684711	0.549666	0.50222	0.365884	0.496568	0.636956	0.539346	0.398736	0.634245	0.511685	0.573727	0.616611	0.6337	0.601816	0.596892	0.567181	0.310868
RTN4IP1	2568	1.49971e-06	4.15565e-06	0.556648	0.544371	0.536332	0.561801	0.52801	0.532136	0.53912	0.538833	0.536172	0.558331	0.544168	0.555258	0.538134	0.55587	0.546559	0.536256	0.513022	0.523622	0.528654	0.547783	0.547451	0.528287	0.551935	0.501554	0.470491	0.552147
RAB40AL	2568	0.00031665	0.000705455	0.512232	0.511727	0.510701	0.513774	0.506322	0.504432	0.507271	0.502613	0.509635	0.510985	0.511932	0.512778	0.499149	0.504938	0.510331	0.509141	0.510915	0.50998	0.513543	0.514286	0.5093	0.504274	0.507406	0.512481	0.514286	0.511131
PAG1	2568	0.0039016	0.00789611	0.58797	0.571089	0.577726	0.534564	0.578094	0.427802	0.517749	0.585554	0.481627	0.54728	0.551418	0.246977	0.458272	0.443727	0.484227	0.458728	0.484987	0.43994	0.573988	0.498413	0.501905	0.489092	0.549498	0.501003	0.486652	0.545048
AMZ2	2569	6.27993e-05	0.000149798	0.50642	0.342896	0.456002	0.605709	0.28271	0.446563	0.430006	0.474502	0.442726	0.587774	0.462761	0.638849	0.451393	0.567826	0.566682	0.461673	0.499502	0.517022	0.570562	0.558128	0.415406	0.470004	0.463736	0.33614	0.403309	0.47397
PTP4A2	2570	0.0117205	0.0228182	0.397296	0.393409	0.377007	0.608549	0.255174	0.383503	0.447985	0.497357	0.560395	0.563573	0.32187	0.617777	0.470798	0.661398	0.569166	0.572464	0.140349	0.549738	0.457225	0.587165	0.529804	0.651526	0.538079	0.27218	0.423056	0.440316
MECR	2571	6.69809e-12	2.70659e-11	0.57508	0.513803	0.554941	0.647543	0.501612	0.566245	0.542556	0.585644	0.553992	0.632981	0.467014	0.582265	0.530185	0.604379	0.625819	0.568419	0.58828	0.5567	0.584104	0.638478	0.576303	0.557998	0.600764	0.513584	0.578268	0.568975
MGAT1	2572	6.12294e-07	1.76122e-06	0.575529	0.550088	0.567521	0.428955	0.513316	0.567023	0.530511	0.555601	0.529689	0.610721	0.51149	0.437551	0.564887	0.344503	0.597184	0.566753	0.518058	0.554748	0.324277	0.384209	0.51888	0.531013	0.487195	0.451429	0.500552	0.572393
BIRC6	2572	4.91178e-05	0.000118586	0.605005	0.556719	0.591058	0.630574	0.550529	0.503211	0.549978	0.520553	0.557515	0.626908	0.587774	0.553331	0.479613	0.478696	0.585097	0.565281	0.46442	0.556258	0.570974	0.625452	0.605434	0.540904	0.615098	0.559799	0.544291	0.431025
ATP6V1D	2572	0.000994444	0.00213107	0.556158	0.615493	0.538312	0.64241	0.600839	0.643255	0.530201	0.469717	0.436243	0.585252	0.470292	0.527789	0.62731	0.51045	0.592849	0.515839	0.447721	0.539497	0.458382	0.523043	0.532185	0.638339	0.547014	0.484511	0.466023	0.555653
TRIM4	2572	0.0143736	0.0277591	0.47222	0.447523	0.516407	0.559443	0.434464	0.48598	0.49613	0.436821	0.447377	0.535147	0.479642	0.499427	0.477178	0.507919	0.547603	0.502767	0.568518	0.404105	0.539595	0.545101	0.494174	0.40521	0.465074	0.479098	0.40717	0.447152
MTX1	2573	0.00108397	0.00231739	0.587574	0.496535	0.496113	0.598871	0.484088	0.5672	0.496218	0.547382	0.485432	0.615329	0.476578	0.481134	0.526019	0.55618	0.613827	0.518767	0.552413	0.485352	0.395211	0.50093	0.492857	0.495238	0.558576	0.412431	0.476172	0.62603
AIDA	2574	0.00147491	0.00311932	0.592606	0.576271	0.570153	0.554771	0.528987	0.534595	0.53191	0.48189	0.566073	0.625323	0.481541	0.451864	0.594339	0.385932	0.599842	0.542987	0.539295	0.569054	0.579026	0.51653	0.558319	0.618396	0.571524	0.475489	0.542747	0.621911
PCTP	2574	0.00171419	0.00359163	0.543222	0.529851	0.524456	0.514541	0.513863	0.521716	0.521778	0.526139	0.52233	0.546382	0.525268	0.504664	0.528835	0.488339	0.547034	0.532163	0.545634	0.517626	0.483588	0.514669	0.539188	0.48547	0.522121	0.522657	0.500552	0.543646
TMEM41B	2575	6.10417e-11	2.3366e-10	0.554758	0.545827	0.52214	0.637504	0.542514	0.413083	0.476636	0.564801	0.489872	0.550079	0.530377	0.591551	0.468583	0.52323	0.531118	0.593836	0.44504	0.517022	0.581462	0.622961	0.467395	0.485511	0.492164	0.402456	0.469553	0.512358
NTPCR	2575	1.69121e-08	5.45013e-08	0.568466	0.341924	0.527638	0.692424	0.408291	0.581928	0.45066	0.523736	0.546612	0.659242	0.324906	0.609594	0.549985	0.595839	0.646812	0.57913	0.473861	0.566841	0.600578	0.586754	0.559832	0.600326	0.621022	0.417393	0.559901	0.655828
MOK	2576	3.39859e-08	1.07312e-07	0.521763	0.538733	0.507237	0.574361	0.525961	0.555728	0.492507	0.497798	0.52088	0.559427	0.519315	0.553205	0.556952	0.564705	0.556684	0.522553	0.5491	0.540885	0.576528	0.576738	0.478964	0.543061	0.527998	0.478095	0.493105	0.568273
ZNF189	2576	4.71276e-08	1.46973e-07	0.550076	0.544606	0.564782	0.566501	0.54083	0.524281	0.545213	0.533647	0.549965	0.549327	0.561664	0.542522	0.546847	0.511615	0.542636	0.538424	0.391229	0.532676	0.587655	0.567871	0.550588	0.536589	0.560153	0.502456	0.528516	0.526731
KBTBD11-OT1	2576	1.83309e-06	4.97909e-06	0.511418	0.512876	0.512366	0.51403	0.496755	0.508872	0.507909	0.510341	0.511024	0.51286	0.508507	0.513783	0.512203	0.511522	0.512008	0.505549	0.512218	0.512113	0.514286	0.514286	0.501176	0.50989	0.497086	0.501654	0.514286	0.501665
UBE2D3	2576	0.00497916	0.00996854	0.375787	0.331091	0.514151	0.343709	0.381682	0.655657	0.464095	0.467604	0.466073	0.542672	0.483454	0.365158	0.641141	0.397904	0.534251	0.499757	0.479548	0.341227	0.177126	0.30312	0.4207	0.283761	0.292642	0.404962	0.417319	0.686503
SAP30L	2577	1.17663e-12	5.01894e-12	0.582983	0.533929	0.5654	0.611474	0.519536	0.503069	0.536764	0.503714	0.569596	0.602377	0.566693	0.550007	0.536228	0.540776	0.55583	0.53438	0.497702	0.547807	0.575805	0.59064	0.557031	0.524868	0.577258	0.406115	0.41754	0.561788
RP11-758H9.2	2578	6.6555e-05	0.000158406	0.563616	0.503439	0.557089	0.540031	0.511471	0.461566	0.553485	0.525818	0.55977	0.58413	0.52825	0.5969	0.49692	0.546957	0.557538	0.530561	0.532938	0.52507	0.56251	0.506951	0.532493	0.503134	0.502246	0.546266	0.543629	0.504996
ALOX5AP	2578	0.00429446	0.00866122	0.513053	0.509587	0.508982	0.0345072	0.508321	0.513012	0.499956	0.503934	0.475989	0.510959	0.489353	0.50479	0.513758	0.49559	0.512008	0.496942	0.500536	0.497746	0.00668869	0.00689655	0.495126	0.483761	0.493645	0.496241	0.48053	0.514286
NDUFB2	2579	0.00506279	0.010131	0.29941	0.207231	0.1856	0.474922	0.551389	0.509368	0.367071	0.317409	0.498409	0.467626	0.269971	0.536783	0.525565	0.615761	0.442667	0.347565	0.203485	0.579618	0.438274	0.398495	0.560504	0.384208	0.56732	0.44782	0.619636	0.69106
SMPD1	2580	3.1713e-16	1.71167e-15	0.633782	0.586165	0.496885	0.656504	0.574768	0.541159	0.484722	0.573411	0.495983	0.59765	0.517014	0.569809	0.509299	0.568416	0.60348	0.522019	0.393681	0.538471	0.623823	0.63191	0.512829	0.540822	0.55614	0.394586	0.531164	0.549869
ZNF318	2582	3.48993e-11	1.35541e-10	0.569158	0.550832	0.550671	0.577315	0.55249	0.499593	0.537517	0.523866	0.535166	0.569224	0.547392	0.546404	0.513816	0.532019	0.547698	0.535836	0.522252	0.520483	0.575289	0.562698	0.549552	0.542491	0.565313	0.496541	0.486873	0.519106
TMEM101	2582	6.46549e-07	1.85506e-06	0.589115	0.527743	0.550161	0.596322	0.469124	0.549368	0.531707	0.550275	0.518605	0.62568	0.535594	0.547144	0.512262	0.496413	0.61147	0.542809	0.548851	0.529598	0.492568	0.553229	0.555826	0.472609	0.578356	0.475188	0.496911	0.593427
BCCIP	2582	2.25792e-06	6.09822e-06	0.635847	0.588488	0.611788	0.623537	0.492678	0.520831	0.567842	0.558294	0.604943	0.615949	0.493834	0.544854	0.525007	0.550326	0.597152	0.581831	0.560992	0.558068	0.509909	0.579803	0.591036	0.492226	0.547874	0.534536	0.56492	0.554601
SMS	2582	0.0150526	0.0290377	0.241648	0.283443	0.348792	0.446521	0.177437	0.0985228	0.426995	0.301031	0.223095	0.37436	0.185367	0.510711	0.277589	0.575031	0.37222	0.302961	0.627346	0.432435	0.247688	0.302354	0.473894	0.285796	0.375633	0.209524	0.0725869	0.3078
ZNF227	2583	3.36155e-14	1.65476e-13	0.567606	0.565085	0.555169	0.602073	0.506614	0.521813	0.490444	0.564791	0.501369	0.579786	0.514232	0.581483	0.528117	0.561009	0.577456	0.571186	0.559173	0.527746	0.598059	0.59428	0.54507	0.510256	0.545198	0.497945	0.484832	0.550131
MIEF1	2584	7.43528e-13	3.2049e-12	0.589297	0.567761	0.567991	0.621947	0.511318	0.519	0.585847	0.548633	0.538931	0.585028	0.56054	0.593688	0.528058	0.55146	0.569736	0.53514	0.521678	0.532052	0.575186	0.604789	0.587255	0.507774	0.572623	0.529223	0.512796	0.522787
CNPY3	2585	8.95259e-09	2.94391e-08	0.646444	0.587418	0.513447	0.248821	0.545118	0.480398	0.523984	0.537061	0.517417	0.599842	0.494382	0.451627	0.491786	0.442003	0.57233	0.529801	0.465607	0.427384	0.228633	0.175369	0.593922	0.454294	0.562876	0.359348	0.427799	0.608151
UBAC1	2585	4.97542e-05	0.000120065	0.547999	0.470809	0.549497	0.603515	0.498257	0.501318	0.50434	0.486085	0.522289	0.628492	0.526017	0.587376	0.529701	0.574565	0.603575	0.541579	0.533167	0.527445	0.458753	0.536946	0.568768	0.543061	0.613139	0.43213	0.450028	0.555828
API5	2586	5.73251e-08	1.7807e-07	0.635904	0.59846	0.578222	0.627648	0.590199	0.527271	0.570171	0.549204	0.549985	0.63137	0.576512	0.586147	0.53523	0.577795	0.605157	0.545349	0.460666	0.544628	0.553592	0.591516	0.604482	0.539927	0.608027	0.511378	0.4631	0.603506
LMF1	2586	8.17731e-07	2.32569e-06	0.561791	0.525171	0.517011	0.582107	0.551375	0.53203	0.493278	0.566924	0.481023	0.579482	0.494436	0.557269	0.480669	0.509037	0.576364	0.486135	0.507622	0.499155	0.575557	0.566776	0.561513	0.434595	0.537984	0.482406	0.466409	0.567748
EIF2AK1	2586	3.63979e-05	8.86702e-05	0.500791	0.499393	0.43793	0.649191	0.319784	0.302503	0.491117	0.447692	0.361079	0.558859	0.452354	0.662142	0.315723	0.586957	0.500396	0.47261	0.540904	0.418431	0.54777	0.622058	0.533165	0.363696	0.42494	0.463358	0.322559	0.40333
RP11-1008C21.2	2586	0.00429446	0.00866122	0.511966	0.507303	0.508311	0.508918	0.506585	0.513047	0.509539	0.50932	0.509695	0.511434	0.508641	0.503952	0.513758	0.508292	0.512577	0.509076	0.509498	0.513602	0.501073	0.505419	0.510252	0.511355	0.504061	0.505464	0.504578	0.514286
MIOS	2587	0.00948683	0.0185969	0.519603	0.498042	0.496751	0.537141	0.451039	0.439009	0.507324	0.504105	0.479795	0.547135	0.488336	0.560271	0.448152	0.547981	0.51408	0.497169	0.561854	0.484366	0.495273	0.504461	0.539384	0.481726	0.524415	0.480551	0.44909	0.480018
HEATR1	2588	5.18286e-12	2.12067e-11	0.583984	0.562677	0.570415	0.600064	0.540837	0.522264	0.560243	0.530243	0.550408	0.58681	0.538884	0.578187	0.516603	0.579348	0.577345	0.551917	0.565282	0.548994	0.571325	0.594198	0.580448	0.549776	0.577926	0.573333	0.54556	0.575635
ATG3	2588	2.05725e-05	5.10897e-05	0.681409	0.536031	0.537977	0.543951	0.412805	0.510261	0.53912	0.523966	0.56867	0.656364	0.476819	0.570116	0.500953	0.542314	0.624237	0.554263	0.331884	0.561207	0.276817	0.47214	0.663641	0.589337	0.538318	0.520602	0.508605	0.648203
LZIC	2588	7.7874e-05	0.000184468	0.596417	0.46624	0.531727	0.6285	0.382746	0.389598	0.514587	0.471959	0.518534	0.572855	0.608133	0.546376	0.460927	0.549565	0.551463	0.533474	0.414937	0.514004	0.493848	0.571757	0.532997	0.555311	0.568944	0.40782	0.429013	0.502542
HEATR5B	2588	0.000154273	0.000353425	0.55572	0.541226	0.544952	0.55355	0.540582	0.513348	0.544327	0.532245	0.541528	0.557697	0.549706	0.550705	0.519126	0.50205	0.559627	0.552241	0.488931	0.540402	0.552766	0.534319	0.554902	0.534554	0.550884	0.544561	0.545725	0.520596
ZNF16	2589	3.3751e-09	1.14136e-08	0.562361	0.553697	0.545556	0.575525	0.557085	0.532888	0.553202	0.533427	0.545948	0.567309	0.543847	0.566164	0.537856	0.558835	0.556937	0.557741	0.555477	0.54006	0.576899	0.575616	0.557563	0.535531	0.541519	0.514386	0.519912	0.54759
SPATA2	2589	6.98135e-07	1.99636e-06	0.537141	0.525113	0.51732	0.550497	0.530533	0.541946	0.525932	0.539664	0.525672	0.551994	0.529454	0.539031	0.542329	0.53309	0.547461	0.539363	0.457909	0.535714	0.546036	0.548604	0.527843	0.527147	0.533684	0.508321	0.515003	0.550482
ZNF280D	2589	0.00105892	0.00226526	0.565917	0.495386	0.554075	0.603437	0.496339	0.484042	0.541759	0.526559	0.534239	0.575852	0.583694	0.490043	0.500851	0.481351	0.554833	0.543343	0.406032	0.602656	0.514637	0.561166	0.587507	0.517542	0.599092	0.521303	0.502758	0.471604
LMAN2L	2591	4.11296e-16	2.20886e-15	0.570143	0.534765	0.542763	0.591991	0.504164	0.534471	0.518377	0.541055	0.509916	0.573251	0.547405	0.561653	0.546407	0.567453	0.558836	0.541304	0.566143	0.488773	0.578365	0.584565	0.54	0.506878	0.520401	0.472882	0.415885	0.536021
UBE4B	2592	0.00873682	0.0171661	0.554557	0.50821	0.533063	0.560416	0.484438	0.445307	0.526481	0.514025	0.527454	0.5554	0.559979	0.526058	0.473291	0.506134	0.543094	0.537971	0.406434	0.511509	0.521924	0.547729	0.546275	0.502035	0.552891	0.528371	0.506122	0.49369
RP11-644F5.11	2594	0.00019183	0.000436924	0.546508	0.523657	0.544039	0.567154	0.527922	0.530809	0.552325	0.553469	0.539092	0.566491	0.51759	0.554336	0.527486	0.565093	0.565623	0.554959	0.522041	0.528954	0.564265	0.568144	0.536835	0.506553	0.51763	0.544812	0.541533	0.548466
MBD6	2594	0.00155546	0.00327042	0.569938	0.54766	0.557479	0.566089	0.540932	0.568403	0.559525	0.537071	0.564301	0.461262	0.537186	0.554895	0.56298	0.529379	0.384243	0.562951	0.512945	0.503581	0.557845	0.558238	0.57507	0.264957	0.38882	0.544662	0.557088	0.570202
SOCS6	2596	0.00224093	0.00463834	0.523635	0.54952	0.532425	0.510175	0.478874	0.490464	0.560942	0.40946	0.482483	0.534236	0.546629	0.564083	0.518583	0.556568	0.553188	0.535577	0.46126	0.53505	0.538935	0.483662	0.581681	0.539113	0.571906	0.522456	0.406509	0.554864
DZIP3	2598	5.42199e-09	1.80671e-08	0.570075	0.508673	0.542736	0.62424	0.477416	0.394905	0.5354	0.508559	0.481204	0.582361	0.522044	0.562631	0.438222	0.600497	0.480272	0.485294	0.532861	0.511791	0.620107	0.61757	0.497591	0.53781	0.528237	0.451529	0.335907	0.399124
LARS	2598	1.42785e-08	4.62472e-08	0.517853	0.441324	0.58699	0.714612	0.453468	0.587351	0.518147	0.455581	0.513057	0.596013	0.646121	0.653009	0.495189	0.645217	0.546875	0.532147	0.602719	0.495936	0.590256	0.697811	0.58493	0.378022	0.464023	0.571529	0.587976	0.639439
IMP3	2598	7.84477e-05	0.000185784	0.614012	0.52831	0.484049	0.653926	0.408685	0.595391	0.58536	0.503214	0.459176	0.64456	0.489406	0.682419	0.583749	0.59413	0.620139	0.514755	0.585465	0.628893	0.530863	0.59012	0.570784	0.501302	0.616675	0.548521	0.531771	0.628046
ZC3H4	2599	1.94002e-05	4.82601e-05	0.558569	0.542922	0.557485	0.569788	0.550675	0.503742	0.533274	0.50949	0.544659	0.56183	0.546322	0.553442	0.535656	0.523075	0.541845	0.535722	0.512964	0.530463	0.556585	0.559496	0.548852	0.52963	0.564931	0.509323	0.52984	0.561262
PLBD1	2599	0.00144542	0.00305789	0.513464	0.493546	0.49898	0.398495	0.502297	0.513684	0.509875	0.50868	0.507138	0.512384	0.513323	0.464404	0.51323	0.501211	0.513716	0.500922	0.513596	0.510704	0.319736	0.371429	0.510252	0.50582	0.505781	0.508872	0.504688	0.514286
ZNF277	2600	0.00124181	0.00263776	0.537114	0.532787	0.582009	0.609032	0.531248	0.457665	0.573501	0.540495	0.588604	0.607077	0.525789	0.567742	0.457656	0.559581	0.588277	0.545688	0.565818	0.493722	0.542362	0.59543	0.616471	0.543101	0.608935	0.587118	0.583839	0.477914
VAV2	2601	1.17192e-06	3.27437e-06	0.52306	0.530862	0.507962	0.551051	0.513447	0.517868	0.519688	0.50006	0.506645	0.536058	0.507624	0.540274	0.539146	0.530248	0.536909	0.510678	0.539238	0.542374	0.539761	0.548604	0.539944	0.537648	0.547826	0.497895	0.511031	0.536635
PEPD	2601	8.77703e-06	2.23551e-05	0.667268	0.52863	0.443367	0.556461	0.483672	0.610615	0.358462	0.506757	0.433484	0.67531	0.464018	0.609468	0.543414	0.532112	0.673944	0.532859	0.529452	0.525915	0.407721	0.511056	0.412493	0.596907	0.489154	0.402306	0.516823	0.657493
ERI2	2601	0.000553622	0.00120984	0.551476	0.516726	0.537809	0.556944	0.455378	0.438036	0.537136	0.514306	0.551515	0.556113	0.513965	0.532356	0.506659	0.533416	0.544471	0.511956	0.491766	0.509135	0.522172	0.520471	0.53916	0.483516	0.526613	0.478697	0.438389	0.536722
TCFL5	2602	1.33168e-13	6.17682e-13	0.530979	0.484572	0.503357	0.554374	0.509181	0.519372	0.505341	0.529332	0.513994	0.545867	0.518138	0.540413	0.507524	0.511242	0.537462	0.528927	0.47118	0.539014	0.551713	0.549672	0.52056	0.52674	0.547826	0.484612	0.51412	0.547064
FAM193B	2602	2.05707e-08	6.59699e-08	0.552172	0.521686	0.561359	0.574652	0.538365	0.513419	0.544132	0.537401	0.539696	0.567309	0.545559	0.550607	0.530933	0.520528	0.559152	0.547743	0.457602	0.531247	0.568187	0.568938	0.547283	0.535124	0.556331	0.537043	0.527192	0.518493
NUTM2B-AS1	2602	7.52702e-07	2.14849e-06	0.632881	0.590544	0.527746	0.62708	0.577386	0.503255	0.566265	0.542086	0.59848	0.639134	0.518165	0.537243	0.496949	0.465916	0.543949	0.598414	0.419667	0.583823	0.573348	0.58919	0.588011	0.557143	0.597181	0.589674	0.574242	0.524452
VKORC1L1	2603	5.09856e-16	2.72958e-15	0.573513	0.554089	0.501168	0.646386	0.510742	0.390694	0.527216	0.498969	0.519934	0.598799	0.500816	0.559754	0.43174	0.553587	0.57619	0.506164	0.432823	0.53338	0.584703	0.617898	0.584454	0.515018	0.577114	0.410075	0.439106	0.475372
ERCC6L2	2603	3.12451e-07	9.26453e-07	0.526419	0.509672	0.548067	0.580829	0.496689	0.470305	0.501143	0.480298	0.500916	0.550026	0.545278	0.488731	0.469214	0.516149	0.525312	0.497428	0.508139	0.481911	0.569426	0.597072	0.535686	0.419251	0.530769	0.458897	0.438389	0.486328
SCNM1	2603	1.77996e-05	4.43916e-05	0.59404	0.535235	0.587379	0.581653	0.455327	0.546864	0.496502	0.530023	0.571932	0.63788	0.500308	0.619215	0.543825	0.621475	0.65708	0.584792	0.544696	0.584427	0.576796	0.537904	0.541485	0.594424	0.599474	0.490075	0.556591	0.546801
EIF3I	2603	0.0169587	0.032589	0.326575	0.217255	0.288621	0.549759	0.15839	0.347492	0.297954	0.439644	0.344116	0.440943	0.232852	0.395071	0.301056	0.479457	0.510473	0.519026	0.65743	0.347968	0.284992	0.438095	0.449524	0.421123	0.454706	0.297444	0.384942	0.444873
ADAMTS13	2604	0.000116902	0.000270382	0.505941	0.505371	0.505142	0.513774	0.507008	0.505546	0.507307	0.5093	0.510339	0.511909	0.504254	0.510264	0.508008	0.50823	0.510869	0.508526	0.497204	0.507123	0.514286	0.510345	0.501176	0.512821	0.505781	0.494436	0.514286	0.514286
NPB	2605	3.10922e-08	9.83875e-08	0.522973	0.521066	0.446838	0.527521	0.492299	0.505732	0.515056	0.495125	0.497211	0.515408	0.408213	0.526561	0.516618	0.525854	0.503528	0.496958	0.400153	0.52	0.524794	0.524521	0.497647	0.521286	0.526899	0.496692	0.482019	0.505872
DRD4	2605	1.83309e-06	4.97909e-06	0.513327	0.512654	0.507774	0.51403	0.5122	0.512393	0.506952	0.513205	0.512474	0.513335	0.512841	0.513811	0.512731	0.381491	0.513716	0.512538	0.50946	0.510704	0.514286	0.514286	0.507227	0.512821	0.514286	0.49985	0.514286	0.514286
ULK3	2607	8.52093e-05	0.000201239	0.580313	0.494498	0.54471	0.58002	0.482929	0.531659	0.550385	0.549685	0.511467	0.587563	0.55519	0.59771	0.505133	0.569689	0.580066	0.558809	0.576829	0.571791	0.545954	0.56092	0.567451	0.545706	0.581749	0.533534	0.493105	0.542682
TOX4	2609	4.24558e-05	0.00010278	0.497159	0.556464	0.503182	0.645364	0.564902	0.552357	0.467948	0.464371	0.476845	0.563639	0.517429	0.535693	0.573819	0.508106	0.556953	0.510775	0.506032	0.477002	0.498741	0.611549	0.450672	0.619984	0.59484	0.432932	0.42631	0.538913
NUAK2	2609	0.00228319	0.00472103	0.499787	0.508451	0.48695	0.506873	0.495676	0.513667	0.505376	0.507598	0.496305	0.510959	0.470412	0.505432	0.51323	0.485807	0.511438	0.503867	0.493068	0.506398	0.509827	0.502463	0.500168	0.507041	0.495461	0.505263	0.490789	0.507975
GOLIM4	2611	8.41274e-08	2.57961e-07	0.654382	0.500091	0.642199	0.662511	0.511398	0.493967	0.52595	0.413815	0.475677	0.629826	0.55004	0.483955	0.487885	0.508944	0.560354	0.512458	0.45316	0.463662	0.739988	0.623837	0.422801	0.460724	0.610416	0.475489	0.423773	0.595618
C14orf37	2611	4.48564e-05	0.000108515	0.516229	0.504457	0.518092	0.542247	0.529352	0.442786	0.450536	0.467724	0.484869	0.492633	0.488684	0.550021	0.445248	0.528339	0.468486	0.476865	0.525546	0.433581	0.550867	0.517132	0.455994	0.472853	0.468036	0.47589	0.502206	0.420333
RASSF8	2611	0.00095991	0.00205883	0.389875	0.469817	0.421429	0.561417	0.380807	0.545325	0.416199	0.387326	0.487134	0.498825	0.371763	0.500587	0.564212	0.337081	0.531846	0.484873	0.422214	0.556479	0.567279	0.542365	0.378487	0.542247	0.392499	0.308321	0.483784	0.53532
PAN3	2611	0.00214164	0.00444135	0.561076	0.542289	0.535969	0.548459	0.548647	0.544794	0.520211	0.55462	0.541901	0.564352	0.542416	0.520179	0.545556	0.489177	0.549929	0.559926	0.523075	0.495734	0.556173	0.544171	0.509832	0.522507	0.525323	0.484461	0.521566	0.560123
DTD1	2612	1.26587e-05	3.19203e-05	0.532116	0.39581	0.412889	0.654147	0.380004	0.209872	0.333912	0.483292	0.287567	0.509084	0.381621	0.659126	0.260634	0.544876	0.399905	0.4022	0.482382	0.29992	0.546532	0.611823	0.412661	0.178185	0.440325	0.297143	0.317375	0.286591
YPEL4	2612	0.0377063	0.0699519	0.510041	0.511936	0.509949	0.512496	0.509312	0.509297	0.51046	0.504955	0.49409	0.511434	0.505217	0.503756	0.509592	0.508323	0.510299	0.498592	0.462083	0.499155	0.513543	0.51133	0.469972	0.491087	0.490205	0.510677	0.514286	0.479755
WDR17	2613	6.24062e-16	3.32017e-15	0.524053	0.51798	0.532317	0.541778	0.512215	0.504414	0.528545	0.524817	0.533978	0.524822	0.533494	0.537662	0.510091	0.532826	0.518367	0.509562	0.522444	0.519799	0.541329	0.539737	0.527003	0.513146	0.530148	0.526416	0.534915	0.533041
LMTK2	2613	6.9051e-11	2.63826e-10	0.521733	0.514403	0.5259	0.541011	0.51379	0.492755	0.5275	0.514826	0.519199	0.533113	0.517496	0.529591	0.499824	0.515528	0.515108	0.527811	0.505553	0.512797	0.541536	0.540832	0.531204	0.518112	0.525084	0.516291	0.508329	0.509553
ZFP91	2614	7.4724e-10	2.64485e-09	0.630169	0.599608	0.596368	0.633833	0.595756	0.537054	0.57583	0.593403	0.567532	0.601782	0.569355	0.561276	0.565136	0.520481	0.572995	0.577221	0.430123	0.569074	0.58142	0.587767	0.556919	0.564713	0.597946	0.453133	0.480474	0.563453
ACAA1	2615	1.1978e-08	3.90055e-08	0.690841	0.637669	0.430451	0.590486	0.547305	0.40927	0.437871	0.564301	0.44331	0.649828	0.430926	0.619997	0.325579	0.592764	0.622939	0.490438	0.446151	0.512274	0.474566	0.544444	0.430532	0.513309	0.556617	0.480201	0.464534	0.416477
LIG4	2615	7.15341e-05	0.000169843	0.558763	0.554291	0.546711	0.557242	0.541501	0.532826	0.53788	0.550926	0.531098	0.549485	0.551498	0.54727	0.50968	0.499503	0.542604	0.551852	0.452164	0.520563	0.552808	0.549863	0.534342	0.516077	0.530721	0.519699	0.514396	0.538826
GPRASP2	2616	6.24062e-16	3.32017e-15	0.532512	0.521895	0.51732	0.541778	0.498243	0.435383	0.513028	0.498028	0.479634	0.526301	0.506742	0.535037	0.44054	0.528634	0.516532	0.492089	0.512677	0.48334	0.541288	0.539737	0.478263	0.463248	0.497659	0.467569	0.463431	0.44645
AASDHPPT	2616	1.54334e-12	6.50322e-12	0.657059	0.569144	0.553189	0.70328	0.586794	0.444485	0.509406	0.625368	0.427625	0.586876	0.584938	0.638347	0.411235	0.63118	0.493545	0.442809	0.448698	0.451529	0.616536	0.677614	0.565994	0.487586	0.596751	0.487218	0.36139	0.416214
SREK1IP1	2616	0.000119315	0.000275808	0.544249	0.538367	0.550886	0.654374	0.500605	0.604069	0.565955	0.439884	0.62233	0.621125	0.62199	0.575255	0.645556	0.517888	0.608227	0.54784	0.420299	0.592153	0.62692	0.608976	0.552829	0.494343	0.515719	0.552381	0.582901	0.635232
EFHD2	2618	0.0132483	0.0256537	0.544812	0.492658	0.436251	0.36687	0.454809	0.37318	0.405225	0.47268	0.397805	0.464114	0.418646	0.312526	0.399472	0.364286	0.512957	0.494257	0.457334	0.529256	0.126961	0.254297	0.535854	0.50696	0.556904	0.363008	0.369664	0.496757
ZNF239	2619	3.07356e-07	9.1174e-07	0.520691	0.502637	0.513225	0.527258	0.518479	0.492092	0.513515	0.519531	0.512876	0.521244	0.501177	0.519788	0.503989	0.525699	0.518035	0.512474	0.520816	0.508551	0.52628	0.528571	0.518207	0.507489	0.523268	0.493434	0.493933	0.518843
ZBED5-AS1	2619	0.010152	0.0198553	0.548479	0.505188	0.533875	0.538597	0.50288	0.493322	0.532158	0.549004	0.511809	0.552126	0.517523	0.552269	0.482752	0.534193	0.543458	0.552435	0.508617	0.490825	0.50545	0.530487	0.49479	0.511437	0.480745	0.5199	0.48781	0.517791
MRPL46	2620	2.24443e-09	7.69546e-09	0.610969	0.560419	0.547744	0.648779	0.463378	0.574436	0.561243	0.548213	0.550972	0.613758	0.525415	0.593772	0.580214	0.601258	0.608037	0.554748	0.540387	0.615211	0.559538	0.617953	0.603782	0.549166	0.603631	0.474987	0.506895	0.601753
SLC35F5	2620	1.25662e-07	3.81211e-07	0.570934	0.553978	0.509586	0.602428	0.537898	0.569766	0.525463	0.537391	0.522581	0.585107	0.54695	0.53325	0.579701	0.530093	0.58535	0.537292	0.57771	0.563461	0.555326	0.574877	0.510588	0.531705	0.52623	0.487719	0.472256	0.596494
ESYT1	2620	6.02168e-05	0.000143856	0.55359	0.549181	0.541723	0.549325	0.529148	0.514135	0.539678	0.548944	0.545747	0.569527	0.509256	0.483312	0.56389	0.485093	0.568945	0.550542	0.530582	0.547948	0.484352	0.520909	0.553025	0.559381	0.536312	0.540201	0.551241	0.540053
AFAP1L1	2620	0.00228319	0.00472103	0.500814	0.497514	0.510969	0.512752	0.426209	0.513667	0.455744	0.438402	0.446431	0.507684	0.44489	0.474012	0.512731	0.213199	0.510299	0.506811	0.512945	0.498793	0.503509	0.5133	0.49423	0.477493	0.492117	0.443108	0.436845	0.511131
DENND6A	2621	1.88071e-05	4.68359e-05	0.569299	0.549318	0.556881	0.565628	0.528834	0.498072	0.545319	0.524006	0.542716	0.563652	0.525174	0.529409	0.527574	0.503711	0.558108	0.55106	0.515454	0.528753	0.541247	0.548905	0.555546	0.539438	0.564644	0.520802	0.503144	0.517791
SSR4	2621	0.023493	0.0445438	0.236079	0.375553	0.535593	0.444959	0.565055	0.560796	0.527411	0.653419	0.418423	0.564352	0.462654	0.616422	0.426401	0.485186	0.601867	0.616955	0.631444	0.465875	0.40929	0.439683	0.534566	0.393162	0.485045	0.569724	0.537783	0.588606
SSBP2	2622	8.00333e-10	2.82544e-09	0.440393	0.388449	0.530679	0.625277	0.379742	0.583795	0.392897	0.336931	0.290627	0.495669	0.436758	0.539003	0.537313	0.598354	0.55371	0.424074	0.452164	0.510946	0.625681	0.616366	0.384314	0.560114	0.458385	0.381754	0.291671	0.549693
DCTN3	2622	2.35024e-05	5.81401e-05	0.610908	0.67432	0.327672	0.684209	0.412309	0.181513	0.404765	0.47308	0.379845	0.478321	0.465837	0.496188	0.282605	0.592019	0.32979	0.392784	0.529606	0.313682	0.487036	0.555446	0.455854	0.285389	0.432967	0.251729	0.139989	0.273094
CCDC184	2624	6.24062e-16	3.32017e-15	0.516842	0.508973	0.406216	0.541778	0.485889	0.533923	0.505199	0.523676	0.489882	0.525297	0.478117	0.520318	0.531035	0.518012	0.526689	0.466882	0.533359	0.529658	0.541288	0.540777	0.517479	0.529833	0.532059	0.525013	0.505681	0.52638
RAB14	2624	6.23944e-05	0.000148902	0.642652	0.653906	0.612822	0.669242	0.593904	0.50981	0.508777	0.565162	0.504601	0.634143	0.64275	0.620276	0.486917	0.584814	0.581712	0.458178	0.455917	0.505553	0.570438	0.636344	0.587731	0.49711	0.563211	0.491429	0.537121	0.514461
KDELR1	2624	0.0190812	0.0365203	0.533242	0.544006	0.458989	0.590315	0.484701	0.577567	0.331042	0.521193	0.396829	0.605638	0.471442	0.411674	0.544207	0.47955	0.537526	0.561641	0.650747	0.497726	0.474381	0.542666	0.392129	0.550753	0.552031	0.253133	0.341589	0.635758
LSM8	2624	0.0360112	0.0670501	0.540332	0.499719	0.413614	0.570151	0.343178	0.290862	0.476592	0.377015	0.63729	0.539319	0.352194	0.526267	0.452567	0.474845	0.450245	0.494192	0.512869	0.382616	0.466309	0.437822	0.447003	0.41221	0.477592	0.287118	0.458356	0.483961
DPY19L4	2625	2.6149e-15	1.35016e-14	0.603864	0.578921	0.553612	0.635075	0.586699	0.550429	0.525498	0.578536	0.542918	0.599208	0.591867	0.59542	0.577149	0.552143	0.610948	0.545802	0.485638	0.56672	0.619158	0.615052	0.571653	0.551486	0.576589	0.475689	0.495753	0.589132
FUBP3	2625	3.46538e-11	1.34638e-10	0.618485	0.616922	0.531955	0.669994	0.557012	0.56559	0.527934	0.542897	0.509906	0.633377	0.581006	0.604776	0.546964	0.58514	0.623841	0.516357	0.462256	0.506137	0.6314	0.655966	0.555854	0.524094	0.570139	0.457193	0.509101	0.633479
IFT74	2625	1.47915e-06	4.10091e-06	0.584102	0.588873	0.475712	0.607129	0.528637	0.570376	0.534381	0.534668	0.582281	0.606205	0.581193	0.561542	0.569859	0.552189	0.591299	0.579906	0.583646	0.546278	0.572543	0.583443	0.543333	0.539235	0.52795	0.494987	0.468781	0.585364
HNRNPL	2626	6.73178e-06	1.7353e-05	0.60065	0.567774	0.599241	0.618901	0.570889	0.487386	0.466867	0.493223	0.502366	0.581133	0.545706	0.594079	0.513508	0.551398	0.535991	0.568953	0.541134	0.518008	0.607886	0.587274	0.493613	0.525397	0.587195	0.39218	0.369388	0.541805
ZNF581	2626	0.000667711	0.00145157	0.534505	0.538237	0.531445	0.531099	0.488704	0.556285	0.520255	0.547823	0.496305	0.588751	0.514607	0.534171	0.537078	0.548851	0.584211	0.577123	0.550326	0.530946	0.500743	0.531856	0.513894	0.485958	0.552126	0.481905	0.514396	0.536196
PRMT5	2627	3.56901e-08	1.12554e-07	0.537555	0.518971	0.485191	0.620577	0.47584	0.482371	0.480985	0.502473	0.475143	0.580908	0.491974	0.539478	0.489117	0.575497	0.533523	0.488238	0.591421	0.45493	0.537572	0.605309	0.528683	0.517135	0.574964	0.361504	0.34738	0.59404
C1orf94	2627	1.83309e-06	4.97909e-06	0.496896	0.470143	0.493448	0.51403	0.43124	0.499195	0.498397	0.502853	0.504581	0.509057	0.444489	0.51328	0.497976	0.513758	0.506882	0.507297	0.50946	0.505594	0.514286	0.5133	0.512269	0.498331	0.502246	0.498045	0.502592	0.507975
TMEM109	2627	7.96596e-06	2.03679e-05	0.57934	0.505697	0.518488	0.437773	0.496201	0.530314	0.505429	0.555651	0.506494	0.569765	0.470011	0.322357	0.545673	0.242702	0.579054	0.566025	0.520912	0.520241	0.337325	0.350192	0.506835	0.53895	0.529575	0.437393	0.475786	0.57213
RER1	2627	2.08711e-05	5.18123e-05	0.600879	0.42846	0.422355	0.52887	0.402151	0.495692	0.453698	0.600851	0.494332	0.669897	0.313764	0.439953	0.515606	0.491102	0.692723	0.543682	0.405458	0.555493	0.280244	0.368664	0.527479	0.619862	0.59441	0.324411	0.40695	0.616389
CNIH4	2629	3.34941e-06	8.93191e-06	0.393112	0.2963	0.442837	0.6798	0.355167	0.399416	0.44555	0.403364	0.521202	0.627594	0.257303	0.515836	0.503403	0.444969	0.510774	0.496894	0.64054	0.440563	0.314017	0.491461	0.45493	0.417501	0.476732	0.195439	0.246994	0.575811
PPT1	2629	0.000131011	0.000301653	0.640438	0.453018	0.518421	0.294803	0.364953	0.563627	0.443149	0.595195	0.464069	0.650092	0.377073	0.621505	0.487269	0.581957	0.667458	0.518557	0.59031	0.410905	0.180471	0.222551	0.44902	0.485063	0.420736	0.329023	0.484501	0.65872
NSUN5	2629	0.00267835	0.00550257	0.568751	0.534491	0.478686	0.569732	0.384613	0.336497	0.532247	0.514776	0.534944	0.584302	0.437814	0.574808	0.407172	0.555435	0.553647	0.510484	0.497491	0.489718	0.508361	0.512124	0.594706	0.462637	0.563641	0.493784	0.498842	0.384663
ETFB	2630	0.000316933	0.000706007	0.467789	0.375214	0.462507	0.581057	0.52941	0.58521	0.281268	0.553088	0.332397	0.647914	0.379535	0.529786	0.518921	0.451304	0.670558	0.580958	0.269437	0.401368	0.250661	0.378352	0.305826	0.392267	0.453368	0.211178	0.322394	0.666608
BRINP2	2631	0.000116902	0.000270382	0.513464	0.507786	0.493542	0.513774	0.501028	0.296842	0.437286	0.48193	0.471378	0.494349	0.399599	0.512805	0.342241	0.513758	0.438127	0.482026	0.490042	0.469698	0.514286	0.508374	0.463137	0.399186	0.510846	0.433684	0.457143	0.407537
GLDN	2632	0.00114159	0.00243322	0.51319	0.512641	0.512137	0.436325	0.512725	0.513667	0.512692	0.507178	0.512494	0.51381	0.507571	0.511325	0.511675	0.513168	0.513716	0.506132	0.143508	0.511388	0.480842	0.306404	0.482073	0.511355	0.500526	0.505263	0.514286	0.514286
DNAJC2	2632	0.0198569	0.0379234	0.374882	0.323709	0.363869	0.592218	0.320222	0.308094	0.47142	0.340975	0.421383	0.516821	0.344034	0.528753	0.357818	0.522422	0.507325	0.435819	0.613022	0.359759	0.457143	0.53815	0.470196	0.389418	0.407549	0.394185	0.358411	0.403155
NBPF12	2634	1.67723e-07	5.05069e-07	0.551605	0.539189	0.548631	0.560352	0.544753	0.466908	0.537933	0.542457	0.540542	0.550568	0.528331	0.555621	0.452625	0.545963	0.531308	0.551626	0.492953	0.545312	0.565359	0.563766	0.548235	0.543183	0.552604	0.521303	0.542967	0.43085
SLC35B2	2635	2.46432e-13	1.12621e-12	0.652244	0.467546	0.51105	0.668205	0.49709	0.480124	0.421132	0.546661	0.423437	0.59427	0.485393	0.487558	0.472074	0.601056	0.535358	0.45847	0.495825	0.431469	0.568002	0.630432	0.507899	0.397151	0.553846	0.278997	0.331605	0.450657
CIAPIN1	2635	9.43203e-10	3.30476e-09	0.516899	0.386106	0.542736	0.664875	0.434945	0.360982	0.487246	0.532986	0.415564	0.586322	0.501525	0.547382	0.385362	0.53795	0.510979	0.469568	0.616335	0.368008	0.532329	0.618391	0.597703	0.347578	0.556808	0.369273	0.341423	0.468712
STAM	2635	1.82658e-06	4.97909e-06	0.589525	0.567121	0.570213	0.588945	0.55699	0.486201	0.572961	0.555151	0.560123	0.590679	0.56977	0.554573	0.509871	0.54104	0.553741	0.554991	0.364516	0.54998	0.563914	0.566147	0.559496	0.553928	0.579073	0.53609	0.537617	0.508326
ZMYND15	2635	0.00228319	0.00472103	0.51141	0.50896	0.506002	0.479012	0.504179	0.513667	0.493207	0.502293	0.508326	0.51286	0.506715	0.511828	0.51276	0.512112	0.513716	0.511988	0.510915	0.513561	0.50834	0.492666	0.511261	0.511518	0.514286	0.482807	0.510535	0.514286
SART3	2636	7.54162e-13	3.24937e-12	0.576267	0.548235	0.581351	0.631383	0.534865	0.505405	0.573891	0.552448	0.537562	0.603169	0.576057	0.598017	0.534204	0.57823	0.570764	0.574858	0.580812	0.529416	0.573039	0.607937	0.593894	0.545136	0.596369	0.568622	0.479095	0.518317
RBBP9	2637	2.20677e-15	1.14231e-14	0.592648	0.556125	0.562856	0.60306	0.530613	0.554286	0.518147	0.556352	0.532729	0.588421	0.524345	0.58658	0.570593	0.560761	0.581459	0.54708	0.563462	0.566439	0.595396	0.59387	0.555238	0.55291	0.578548	0.468872	0.478103	0.58142
PHOSPHO2	2637	1.19617e-09	4.17255e-09	0.534554	0.511734	0.528263	0.552989	0.517071	0.513339	0.517873	0.506197	0.514306	0.535001	0.5353	0.533124	0.509343	0.525606	0.523952	0.501634	0.536346	0.523843	0.550867	0.553941	0.479664	0.524257	0.522121	0.469975	0.482846	0.520245
ZNF184	2637	9.95236e-08	3.03671e-07	0.55572	0.544371	0.541159	0.573779	0.521622	0.427563	0.542981	0.501812	0.516299	0.535661	0.544743	0.554392	0.491757	0.550543	0.512182	0.498722	0.561069	0.505332	0.561127	0.567871	0.566331	0.536427	0.562781	0.470777	0.413458	0.441455
STX17	2637	5.51927e-06	1.43758e-05	0.563027	0.557149	0.555606	0.604225	0.53423	0.563229	0.495226	0.493383	0.536948	0.601386	0.564353	0.558037	0.541024	0.507811	0.577203	0.528199	0.497702	0.549095	0.590132	0.608593	0.540784	0.534066	0.546488	0.477143	0.514175	0.600526
TJAP1	2638	7.00687e-11	2.67465e-10	0.583927	0.568074	0.560419	0.588072	0.564238	0.536064	0.55469	0.55477	0.553811	0.581727	0.558909	0.564977	0.507656	0.566553	0.56219	0.565798	0.442512	0.524789	0.570809	0.580131	0.562297	0.539845	0.559484	0.534436	0.541644	0.558282
LRRC37A3	2638	6.90113e-09	2.28067e-08	0.505949	0.467271	0.514621	0.540429	0.512492	0.491906	0.507856	0.504235	0.517165	0.537338	0.515623	0.537662	0.482341	0.519441	0.529631	0.510726	0.52589	0.531871	0.541329	0.538697	0.523697	0.515914	0.524797	0.516792	0.521456	0.509904
TMEM33	2638	7.89794e-06	2.02015e-05	0.642203	0.564981	0.570489	0.651505	0.54099	0.598514	0.521477	0.54561	0.527373	0.618233	0.619181	0.620472	0.563024	0.593463	0.580984	0.509222	0.367177	0.41495	0.548885	0.577011	0.567927	0.368295	0.488677	0.485213	0.51743	0.568361
SGMS1-AS1	2638	0.0517822	0.0950552	0.509516	0.501808	0.510808	0.51278	0.508583	0.508571	0.511558	0.511523	0.511507	0.512913	0.508293	0.511381	0.506307	0.509534	0.512609	0.512635	0.503868	0.510825	0.511396	0.511494	0.512381	0.501832	0.509412	0.505764	0.514286	0.505346
RRP15	2639	1.08571e-10	4.09025e-10	0.625951	0.562775	0.575316	0.668113	0.508561	0.574604	0.494571	0.451497	0.581879	0.625693	0.514741	0.597766	0.554576	0.587376	0.615108	0.566203	0.604653	0.560262	0.621098	0.623344	0.54493	0.520635	0.597946	0.488672	0.572752	0.633129
C12orf4	2639	2.50804e-05	6.19165e-05	0.589191	0.579051	0.565695	0.594675	0.538744	0.520124	0.555434	0.532486	0.547549	0.576895	0.561316	0.564614	0.555148	0.562081	0.584718	0.550979	0.537802	0.561449	0.56218	0.565627	0.57507	0.580545	0.558433	0.531429	0.506122	0.547415
PXYLP1	2640	1.33263e-12	5.63856e-12	0.528507	0.527566	0.503444	0.554097	0.474149	0.480159	0.472314	0.467324	0.529528	0.533641	0.456541	0.478732	0.487636	0.517236	0.524917	0.498463	0.533033	0.536861	0.550991	0.553941	0.39902	0.507855	0.49914	0.363709	0.49989	0.506924
SMARCB1	2640	1.46725e-06	4.06901e-06	0.659547	0.494544	0.518018	0.647593	0.335959	0.366165	0.6031	0.507058	0.405225	0.541656	0.412226	0.439701	0.400865	0.588028	0.470732	0.416939	0.57838	0.349517	0.523225	0.564559	0.634454	0.407652	0.557191	0.514787	0.313955	0.473707
KLHL8	2640	0.00391431	0.00792025	0.542583	0.477322	0.568273	0.568091	0.499263	0.522441	0.536658	0.478526	0.500534	0.564616	0.540128	0.562854	0.544441	0.54764	0.540199	0.491797	0.513252	0.487404	0.543064	0.563218	0.517143	0.473586	0.504348	0.48792	0.45968	0.570552
ARRB2	2641	0.000106906	0.000250573	0.582367	0.530549	0.570274	0.259898	0.446773	0.397258	0.548986	0.550666	0.504097	0.570082	0.516426	0.596034	0.459314	0.586429	0.540706	0.542372	0.576331	0.482052	0.19422	0.218172	0.578543	0.462434	0.558146	0.465063	0.443464	0.47993
TRAFD1	2642	1.27047e-08	4.13261e-08	0.581432	0.543816	0.587883	0.613476	0.562291	0.512207	0.54578	0.568585	0.545928	0.590454	0.564005	0.578271	0.519683	0.584534	0.572678	0.564795	0.530582	0.51503	0.596656	0.606513	0.588908	0.539764	0.590683	0.527419	0.522504	0.536985
RRAGB	2643	5.01383e-11	1.93224e-10	0.578933	0.559845	0.581988	0.618801	0.541639	0.489049	0.536011	0.539073	0.52384	0.602099	0.577822	0.586636	0.447756	0.583028	0.604082	0.555428	0.586365	0.577344	0.605078	0.611467	0.54395	0.52849	0.551027	0.538195	0.542085	0.456266
RWDD2B	2643	0.00490853	0.00983482	0.538065	0.500385	0.494039	0.551832	0.50657	0.484034	0.542733	0.529082	0.48656	0.537206	0.434885	0.516967	0.465503	0.521273	0.533365	0.521922	0.528801	0.538028	0.52531	0.552928	0.554846	0.538543	0.556617	0.53985	0.461997	0.492025
DPM2	2644	2.19866e-07	6.58506e-07	0.585311	0.539183	0.467971	0.682796	0.453263	0.436028	0.522088	0.568796	0.500242	0.619078	0.542416	0.57235	0.494236	0.575916	0.633507	0.561932	0.63154	0.482173	0.521676	0.5789	0.544594	0.447782	0.538366	0.36797	0.411969	0.541104
FBXO11	2644	6.96955e-07	1.99326e-06	0.594485	0.547895	0.593945	0.643368	0.512244	0.381176	0.589496	0.543778	0.524051	0.617111	0.575522	0.620779	0.409944	0.553478	0.58418	0.537356	0.583761	0.527243	0.609744	0.616256	0.62112	0.569068	0.60172	0.566216	0.488031	0.362664
PXN	2644	0.00322568	0.00657822	0.553731	0.535398	0.423711	0.561843	0.500408	0.556931	0.542591	0.4907	0.459025	0.558674	0.430444	0.531043	0.539997	0.406848	0.558662	0.502216	0.530525	0.54163	0.495004	0.546497	0.549496	0.544892	0.543478	0.535188	0.492554	0.571341
NOL9	2645	4.71067e-07	1.37097e-06	0.572448	0.518671	0.53515	0.582988	0.501291	0.454613	0.547392	0.528742	0.528682	0.551069	0.567335	0.550202	0.49029	0.526335	0.532099	0.556318	0.552049	0.515614	0.554211	0.576409	0.553221	0.50753	0.56732	0.514486	0.477992	0.505872
ZNF830	2646	1.50794e-08	4.87719e-08	0.593584	0.571298	0.58025	0.629786	0.458062	0.466245	0.484829	0.53674	0.519501	0.583245	0.553264	0.586664	0.504297	0.566366	0.578437	0.590891	0.557583	0.479598	0.592692	0.619403	0.475518	0.475865	0.46345	0.37594	0.441423	0.567222
PPP1R26	2650	1.41955e-05	3.56244e-05	0.517694	0.52153	0.516407	0.53881	0.522118	0.509332	0.520397	0.519091	0.513742	0.530341	0.52092	0.538807	0.517747	0.526584	0.530929	0.522602	0.522558	0.529215	0.535095	0.535577	0.520728	0.512983	0.528428	0.517293	0.519801	0.526556
STAB1	2651	6.33291e-06	1.63681e-05	0.513875	0.512876	0.512366	0.413064	0.512725	0.513649	0.513347	0.512123	0.50452	0.512384	0.51145	0.511772	0.512174	0.348913	0.513716	0.509723	0.510915	0.512877	0.186581	0.272906	0.513333	0.512821	0.514286	0.508972	0.502482	0.514286
PGGT1B	2651	0.00119861	0.0025505	0.575742	0.551276	0.558579	0.598055	0.546007	0.580946	0.543105	0.50944	0.543783	0.594138	0.592563	0.592124	0.581872	0.563199	0.596266	0.554926	0.56959	0.555815	0.577209	0.594636	0.569692	0.524786	0.550119	0.538847	0.545615	0.598948
ALG14	2652	8.63054e-16	4.55852e-15	0.615815	0.561	0.552403	0.664783	0.530854	0.570128	0.5543	0.530914	0.559599	0.638078	0.547218	0.610599	0.573702	0.601522	0.621785	0.570636	0.479874	0.552173	0.586726	0.638259	0.524594	0.592796	0.602867	0.481003	0.56663	0.608764
ZNF470	2652	2.77036e-07	8.23948e-07	0.486543	0.51903	0.518502	0.551328	0.473244	0.486953	0.479391	0.46389	0.451988	0.528109	0.538884	0.540595	0.479085	0.53323	0.528935	0.501699	0.510743	0.515332	0.550908	0.553941	0.487339	0.518112	0.516914	0.478647	0.44578	0.506748
CCZ1B	2652	5.74384e-05	0.000137411	0.568542	0.564746	0.482143	0.550987	0.377138	0.300964	0.430573	0.420092	0.413299	0.545141	0.509216	0.506773	0.330683	0.496677	0.528714	0.437939	0.464152	0.503642	0.506627	0.529447	0.413361	0.469312	0.536264	0.348571	0.336293	0.364592
ACTR3	2652	0.000618191	0.00134706	0.673741	0.621889	0.529498	0.475717	0.537767	0.53364	0.650341	0.633457	0.485473	0.604964	0.634163	0.428041	0.576943	0.546584	0.591552	0.572205	0.54144	0.508209	0.230677	0.427313	0.638543	0.573219	0.597993	0.640201	0.572311	0.516389
TIMM23B	2653	0.00475195	0.00953883	0.542971	0.540221	0.539876	0.54302	0.543309	0.530332	0.543796	0.533777	0.541025	0.54324	0.522806	0.516716	0.533206	0.509922	0.535611	0.541822	0.503543	0.537867	0.525392	0.54012	0.540812	0.536304	0.536742	0.544361	0.529454	0.550307
AKR7A2	2654	4.83066e-06	1.26985e-05	0.574608	0.331358	0.447798	0.673559	0.381157	0.43793	0.518997	0.580999	0.475888	0.655981	0.320251	0.483452	0.445468	0.576335	0.659611	0.549879	0.619839	0.592797	0.461643	0.532786	0.620504	0.627676	0.627234	0.447619	0.403971	0.633655
VMP1	2654	2.38692e-05	5.90261e-05	0.458938	0.566991	0.262325	0.412141	0.422431	0.609748	0.55476	0.411593	0.49852	0.64188	0.309925	0.392431	0.605837	0.359814	0.678943	0.364342	0.382382	0.52507	0.523576	0.420471	0.473053	0.451852	0.293932	0.500752	0.478103	0.609991
MIDN	2654	0.000116117	0.000270382	0.524719	0.440005	0.506774	0.647969	0.537585	0.540628	0.437499	0.450385	0.456358	0.658331	0.422245	0.683187	0.526151	0.443028	0.490429	0.395033	0.522175	0.281489	0.599628	0.553941	0.324902	0.363085	0.434591	0.499398	0.552841	0.439877
RP5-1159O4.2	2656	4.55619e-13	1.98141e-12	0.504184	0.507029	0.502752	0.514286	0.503464	0.508377	0.503817	0.506537	0.503191	0.509533	0.509524	0.513811	0.497008	0.513758	0.510869	0.510791	0.511528	0.511429	0.514286	0.514286	0.493277	0.509972	0.497468	0.510777	0.504578	0.507975
MYRIP	2656	1.83309e-06	4.97909e-06	0.50181	0.510944	0.513359	0.51403	0.491446	0.496541	0.510973	0.508119	0.513259	0.505017	0.513376	0.512359	0.505309	0.364534	0.497358	0.508235	0.512332	0.512918	0.514286	0.514286	0.510364	0.511518	0.507788	0.502356	0.510535	0.511131
AGTPBP1	2656	0.0269931	0.050832	0.510437	0.523227	0.525497	0.538618	0.525494	0.426227	0.524276	0.543518	0.525048	0.533074	0.529481	0.51025	0.465488	0.492391	0.514222	0.528652	0.316986	0.49503	0.524649	0.535276	0.537983	0.503337	0.528189	0.509023	0.503144	0.460824
SEMA6D	2657	3.51023e-12	1.44989e-11	0.509516	0.447027	0.466689	0.541238	0.386422	0.475383	0.421008	0.382981	0.414638	0.457565	0.498957	0.449881	0.413464	0.457081	0.418415	0.391102	0.434967	0.494366	0.541288	0.539737	0.472605	0.411966	0.488677	0.395088	0.452068	0.456617
FAN1	2657	0.000147028	0.00033713	0.536178	0.510161	0.524235	0.558364	0.486779	0.49502	0.519352	0.496026	0.518876	0.543438	0.539593	0.550677	0.49073	0.522174	0.540136	0.520563	0.450326	0.554769	0.556152	0.555118	0.534454	0.519821	0.537506	0.504561	0.50866	0.479755
PTK2B	2658	8.27397e-05	0.000195564	0.532755	0.523618	0.508633	0.488895	0.514082	0.527572	0.515844	0.531064	0.528984	0.532823	0.50115	0.538724	0.529099	0.529068	0.538649	0.5326	0.498928	0.530101	0.459703	0.47942	0.516359	0.527391	0.510368	0.535439	0.534915	0.539527
FAM98A	2659	1.1548e-15	6.07285e-15	0.612901	0.522071	0.54571	0.645484	0.493437	0.476329	0.565698	0.516418	0.520658	0.601716	0.52183	0.522497	0.444045	0.53309	0.568217	0.530594	0.398794	0.50173	0.546119	0.620744	0.587899	0.497965	0.582609	0.521704	0.50342	0.505697
RAB3GAP1	2659	0.000112455	0.000262616	0.605157	0.566182	0.567723	0.599489	0.5373	0.539973	0.544876	0.52724	0.549743	0.600026	0.58954	0.560536	0.535348	0.507019	0.57994	0.570684	0.487093	0.554366	0.585797	0.588123	0.549412	0.541636	0.567415	0.502456	0.561831	0.556179
TIMM9	2659	0.00522873	0.0104498	0.498148	0.582999	0.628142	0.586808	0.555065	0.616356	0.501382	0.45415	0.539807	0.57634	0.466091	0.586315	0.633485	0.599146	0.541212	0.562919	0.554251	0.511911	0.533382	0.553175	0.482969	0.604436	0.557238	0.331479	0.387755	0.650044
CA9	2660	4.55619e-13	1.98141e-12	0.453667	0.50695	0.504015	0.514286	0.46989	0.505263	0.505553	0.458104	0.390094	0.482783	0.445452	0.512861	0.499824	0.513758	0.50511	0.486782	0.512984	0.50334	0.509372	0.512425	0.374006	0.503215	0.346393	0.495539	0.408494	0.505171
AKT2	2660	6.41937e-12	2.59652e-11	0.565465	0.416074	0.56916	0.639037	0.505054	0.57349	0.453166	0.477275	0.452673	0.59085	0.487881	0.583368	0.579246	0.589301	0.572125	0.54907	0.570931	0.560181	0.607267	0.631117	0.556218	0.562556	0.598137	0.400251	0.448814	0.587905
CNOT6	2660	1.38212e-07	4.18538e-07	0.54962	0.520107	0.563588	0.583613	0.513819	0.447837	0.548207	0.528742	0.544991	0.554634	0.56672	0.538947	0.487709	0.49882	0.539535	0.530205	0.528916	0.502093	0.563295	0.572414	0.561681	0.432723	0.563402	0.502356	0.50866	0.51376
BCAT2	2660	4.618e-06	1.21582e-05	0.541294	0.499484	0.572086	0.586602	0.503573	0.542335	0.523895	0.553579	0.530212	0.590494	0.511664	0.518712	0.536888	0.539177	0.569166	0.571267	0.558254	0.526217	0.531874	0.570389	0.521485	0.509483	0.575585	0.51589	0.530226	0.570815
RAVER2	2660	0.00150754	0.00317293	0.500266	0.470874	0.501343	0.513277	0.470327	0.463123	0.491241	0.484913	0.491956	0.506417	0.491921	0.502276	0.481784	0.491988	0.502769	0.491539	0.513635	0.504668	0.512882	0.514286	0.49423	0.492145	0.502819	0.478496	0.495532	0.475197
APRT	2661	0.00715304	0.0141575	0.317907	0.224956	0.449933	0.33996	0.426471	0.564564	0.312018	0.425388	0.411034	0.580433	0.311129	0.337076	0.458903	0.342516	0.594463	0.419803	0.437151	0.436016	0.177374	0.270662	0.389804	0.237851	0.430291	0.408922	0.536018	0.647152
KLHDC4	2662	2.68143e-06	7.19273e-06	0.584771	0.546903	0.554793	0.589861	0.544921	0.487536	0.563121	0.534488	0.545898	0.579562	0.553304	0.576609	0.525697	0.564068	0.563772	0.548034	0.557736	0.539135	0.54424	0.556732	0.571401	0.537078	0.578261	0.529925	0.503916	0.503681
MSRA	2662	0.000122451	0.000282705	0.599061	0.53823	0.549074	0.629026	0.45187	0.515896	0.52262	0.612434	0.409786	0.573488	0.488831	0.650258	0.543737	0.555528	0.533982	0.471995	0.463596	0.497364	0.555347	0.549589	0.421933	0.497639	0.503392	0.453885	0.416933	0.469763
FAM127C	2663	1.43582e-11	5.70403e-11	0.579933	0.566547	0.552739	0.588995	0.537388	0.444635	0.543158	0.555051	0.536575	0.577581	0.53328	0.486999	0.469493	0.492267	0.556906	0.537551	0.454041	0.518592	0.575888	0.587137	0.510028	0.477737	0.526326	0.537043	0.534363	0.498685
SAMD1	2663	2.3686e-09	8.09142e-09	0.549247	0.514142	0.54526	0.586353	0.513586	0.445785	0.551554	0.515307	0.512856	0.554925	0.470385	0.555956	0.50528	0.51382	0.544661	0.537906	0.511605	0.522817	0.557432	0.572961	0.57395	0.530403	0.569613	0.501955	0.44556	0.571604
MRPL27	2663	2.09685e-08	6.72246e-08	0.716149	0.536462	0.481284	0.673828	0.401036	0.601769	0.439323	0.494504	0.549482	0.645287	0.516693	0.528893	0.556498	0.574006	0.66499	0.537195	0.421524	0.554165	0.409538	0.533716	0.447059	0.517705	0.576015	0.378747	0.559404	0.625592
ZNF511	2663	1.43768e-06	3.99133e-06	0.603621	0.533551	0.576061	0.56163	0.469248	0.518744	0.569409	0.550125	0.584677	0.617032	0.521375	0.480464	0.547287	0.547453	0.590445	0.586475	0.576599	0.562817	0.420562	0.498905	0.577871	0.518112	0.568084	0.529323	0.55775	0.591411
MCPH1	2664	4.4196e-08	1.37977e-07	0.616826	0.573739	0.575846	0.620321	0.499409	0.507315	0.570401	0.575073	0.557455	0.589807	0.567148	0.57964	0.516867	0.509814	0.56722	0.553276	0.520414	0.56326	0.603386	0.593596	0.599328	0.533415	0.578978	0.553684	0.508108	0.51972
KIF13B	2666	0.000118352	0.000273613	0.55963	0.551315	0.514413	0.556064	0.513819	0.554976	0.445966	0.505156	0.530917	0.558912	0.519971	0.554936	0.563347	0.489472	0.569451	0.529219	0.246668	0.547807	0.527642	0.536563	0.522381	0.548392	0.550119	0.443409	0.531826	0.546713
SCLT1	2666	0.000162431	0.000371698	0.583565	0.543914	0.575329	0.573076	0.497353	0.46521	0.558524	0.530173	0.566063	0.570386	0.548823	0.505544	0.54626	0.518478	0.492786	0.53226	0.560666	0.465694	0.517279	0.526683	0.561485	0.471795	0.559675	0.423509	0.308218	0.554075
RP11-111F5.4	2667	7.262e-11	2.7638e-10	0.527141	0.532494	0.522744	0.540968	0.522716	0.522954	0.528899	0.516288	0.512232	0.536335	0.53451	0.538612	0.515606	0.533323	0.52903	0.510597	0.517579	0.502334	0.539719	0.539737	0.527955	0.497599	0.526517	0.515288	0.517154	0.536196
GSTT2B	2667	1.50975e-06	4.18177e-06	0.525377	0.411277	0.261063	0.561786	0.316444	0.506484	0.519086	0.551667	0.377006	0.554238	0.36573	0.543304	0.515958	0.537019	0.553963	0.534606	0.54527	0.511147	0.512015	0.536563	0.441849	0.502971	0.500526	0.482306	0.349917	0.517266
PSMC1	2667	0.00203826	0.00423166	0.510828	0.576728	0.427914	0.651164	0.586451	0.572057	0.52603	0.514116	0.528239	0.597782	0.525736	0.516967	0.622925	0.561957	0.581316	0.500971	0.58378	0.523924	0.425124	0.584893	0.564118	0.641758	0.650215	0.406817	0.425538	0.66021
FKTN	2668	1.34898e-15	7.07405e-15	0.564293	0.560412	0.554954	0.591764	0.537359	0.521362	0.532105	0.51847	0.55218	0.569712	0.548957	0.555816	0.51232	0.559503	0.561905	0.529817	0.504328	0.544547	0.575516	0.578051	0.559776	0.525926	0.559102	0.522406	0.535687	0.56319
ZNF236	2668	1.36247e-06	3.78663e-06	0.552328	0.537643	0.547939	0.572032	0.525443	0.423114	0.558994	0.531495	0.54472	0.559348	0.536798	0.55111	0.481681	0.534907	0.522465	0.51867	0.526197	0.523742	0.565173	0.558894	0.564566	0.525845	0.550119	0.530226	0.534363	0.432778
XPNPEP1	2668	0.00138882	0.0029419	0.542621	0.485838	0.522543	0.57887	0.479333	0.459248	0.544682	0.536891	0.485775	0.559401	0.47607	0.440846	0.441786	0.451832	0.517023	0.510985	0.505534	0.510443	0.489884	0.541762	0.580252	0.452503	0.531581	0.464962	0.458632	0.493252
EVI2B	2669	5.68545e-08	1.76634e-07	0.514019	0.51362	0.512634	0.18046	0.51325	0.508766	0.509556	0.513205	0.511809	0.51381	0.511985	0.512861	0.505661	0.496025	0.513716	0.512053	0.506319	0.506559	0.184352	0.218829	0.513277	0.504518	0.510846	0.510677	0.51241	0.511131
ELP3	2670	2.73928e-07	8.14822e-07	0.597452	0.587783	0.564474	0.609628	0.527273	0.547581	0.571074	0.583181	0.555874	0.602337	0.553906	0.599386	0.559064	0.583106	0.596551	0.552742	0.557871	0.552998	0.570025	0.612945	0.577983	0.548067	0.58065	0.530627	0.546939	0.585276
GPAT4	2673	7.3059e-05	0.000173363	0.572387	0.524453	0.504968	0.585061	0.478116	0.497479	0.52355	0.5726	0.486781	0.573211	0.540637	0.555327	0.519258	0.51146	0.561145	0.515645	0.352279	0.512575	0.541164	0.557718	0.548347	0.465039	0.547922	0.495188	0.479647	0.528747
SLC12A2	2674	1.4708e-15	7.69315e-15	0.559866	0.506846	0.554471	0.59165	0.485554	0.493782	0.497458	0.502032	0.50452	0.544098	0.525976	0.257674	0.501056	0.271025	0.53346	0.516324	0.0467254	0.501449	0.581338	0.573946	0.51042	0.474969	0.520019	0.39218	0.471373	0.532515
ANKRD49	2674	4.04872e-07	1.18675e-06	0.590575	0.570215	0.580089	0.600809	0.57894	0.540876	0.559224	0.570808	0.567361	0.598733	0.578759	0.570423	0.545908	0.535435	0.594843	0.576185	0.519801	0.575654	0.588315	0.599288	0.54986	0.572731	0.573531	0.537444	0.547711	0.538826
EVI2A	2674	0.00214726	0.0044512	0.513335	0.513607	0.512393	0.230432	0.511996	0.462627	0.510584	0.510061	0.511104	0.510985	0.510594	0.507052	0.416192	0.503602	0.479892	0.50982	0.0698966	0.449376	0.228324	0.203503	0.505434	0.39707	0.445389	0.510877	0.504909	0.50184
UBE2L3	2675	1.48285e-07	4.48179e-07	0.734741	0.648333	0.334734	0.475234	0.349274	0.526882	0.651581	0.418801	0.477318	0.594824	0.464339	0.428404	0.56166	0.519938	0.548995	0.457531	0.421792	0.50165	0.221222	0.360044	0.673838	0.565812	0.649403	0.532531	0.404964	0.609465
RAD9A	2675	0.000350912	0.000778144	0.563247	0.527305	0.545905	0.566394	0.534259	0.49808	0.502108	0.546481	0.503413	0.553486	0.514379	0.53149	0.520006	0.51309	0.55004	0.558631	0.542034	0.507505	0.525619	0.548495	0.54409	0.517135	0.531773	0.412581	0.466189	0.537862
UBN2	2676	5.26462e-11	2.02583e-10	0.548425	0.537793	0.556035	0.637369	0.566754	0.439788	0.569843	0.467724	0.548092	0.581054	0.563242	0.593381	0.422719	0.558602	0.526135	0.532276	0.567771	0.492294	0.632989	0.62734	0.581232	0.47265	0.553989	0.558847	0.541533	0.42489
GPKOW	2676	1.14262e-09	3.98847e-09	0.547387	0.53669	0.54945	0.63352	0.54452	0.469907	0.534063	0.57293	0.526316	0.617336	0.574866	0.581288	0.463582	0.571879	0.613147	0.544038	0.532325	0.565131	0.581998	0.63046	0.542605	0.532072	0.529766	0.506566	0.475014	0.522436
CTD-2350C19.2	2677	0.00629772	0.0125373	0.508284	0.49506	0.50623	0.51173	0.495092	0.49341	0.499123	0.506557	0.501963	0.510008	0.501097	0.512833	0.492168	0.513758	0.506376	0.499401	0.506243	0.499316	0.512799	0.507499	0.50521	0.481237	0.498901	0.487719	0.501048	0.49553
TCTEX1D2	2678	1.51404e-15	7.91327e-15	0.483037	0.340573	0.452564	0.635317	0.244935	0.187669	0.403259	0.520412	0.504903	0.486005	0.306688	0.524284	0.336081	0.511584	0.493435	0.527617	0.550977	0.493521	0.591164	0.603722	0.41916	0.408221	0.447301	0.270276	0.375069	0.405784
RAB40C	2678	6.34462e-09	2.10456e-08	0.557398	0.545618	0.548362	0.575234	0.538992	0.533401	0.545036	0.55431	0.535357	0.573422	0.533039	0.556165	0.528689	0.550186	0.566983	0.550639	0.532459	0.542153	0.575413	0.57578	0.554202	0.557346	0.537076	0.544862	0.536404	0.545749
ABHD12	2679	1.83189e-05	4.56423e-05	0.581485	0.435463	0.468918	0.44077	0.452578	0.535577	0.33098	0.58156	0.458995	0.641392	0.404254	0.581022	0.527955	0.611957	0.585018	0.490552	0.234929	0.55831	0.487861	0.381034	0.484566	0.504884	0.566699	0.16812	0.262328	0.629886
WHAMM	2680	0.000161709	0.000370087	0.56265	0.541108	0.560661	0.59006	0.507591	0.568881	0.548986	0.528261	0.52391	0.590731	0.547619	0.565619	0.550073	0.506273	0.590793	0.562045	0.560781	0.583903	0.563295	0.570991	0.539048	0.545869	0.555948	0.517494	0.520022	0.583523
WDR43	2681	2.55695e-06	6.87051e-06	0.602305	0.515878	0.545448	0.639619	0.461781	0.484918	0.564698	0.48171	0.527977	0.613573	0.549171	0.569055	0.474421	0.594255	0.605759	0.545057	0.599349	0.519638	0.505161	0.613848	0.619048	0.536427	0.554993	0.566015	0.49465	0.570202
INADL	2682	6.14711e-07	1.76718e-06	0.503324	0.49722	0.517891	0.526498	0.480916	0.482901	0.511522	0.470708	0.396215	0.508344	0.476752	0.522623	0.496715	0.515047	0.516042	0.505193	0.501723	0.500241	0.527808	0.528571	0.49	0.515751	0.503201	0.514637	0.371594	0.400175
TIMM13	2682	0.000521805	0.00114299	0.568336	0.440527	0.546563	0.671492	0.442303	0.635276	0.253565	0.375303	0.363264	0.614959	0.433026	0.600419	0.545395	0.640155	0.635833	0.466559	0.634718	0.466439	0.41827	0.595183	0.456947	0.412373	0.585141	0.375238	0.463596	0.681069
PTPRO	2682	0.0240461	0.0455504	0.486521	0.382249	0.505384	0.4762	0.481543	0.426625	0.512054	0.512143	0.401752	0.45202	0.50618	0.512275	0.437782	0.513168	0.409492	0.434105	0.513635	0.456016	0.409579	0.447291	0.50521	0.450468	0.474725	0.512481	0.401324	0.457493
MRE11A	2684	2.43229e-08	7.77596e-08	0.58452	0.559603	0.560687	0.562156	0.533494	0.451906	0.541723	0.549965	0.539072	0.554555	0.550401	0.516464	0.510355	0.513075	0.529663	0.527164	0.509077	0.492113	0.524277	0.525999	0.521064	0.511844	0.551553	0.440401	0.40364	0.542857
NBEAL2	2684	0.000589426	0.00128603	0.525677	0.520838	0.523516	0.525419	0.521585	0.525874	0.522469	0.520082	0.52084	0.526129	0.520037	0.524312	0.523409	0.4675	0.52623	0.521647	0.522463	0.522274	0.512139	0.520471	0.523389	0.515588	0.521978	0.5199	0.523001	0.525329
XXYLT1	2685	1.12938e-06	3.15853e-06	0.566119	0.516439	0.555988	0.581809	0.430424	0.442866	0.48311	0.529322	0.468902	0.543095	0.468727	0.53392	0.469023	0.498634	0.528904	0.514221	0.554309	0.504427	0.547481	0.583032	0.559272	0.495157	0.572002	0.423358	0.431881	0.501139
EDF1	2686	0.00842994	0.0165806	0.339552	0.518475	0.328847	0.400703	0.24942	0.623786	0.321947	0.430814	0.506665	0.449683	0.508414	0.53702	0.611499	0.525947	0.543885	0.538133	0.451723	0.498652	0.411292	0.423317	0.314202	0.566219	0.623602	0.286466	0.554992	0.683611
RPH3AL	2686	0.0177684	0.0341001	0.512643	0.505736	0.506257	0.512496	0.500343	0.508837	0.50775	0.5087	0.505829	0.513335	0.497887	0.512275	0.505691	0.468882	0.512577	0.507911	0.513635	0.510865	0.499092	0.51237	0.500448	0.507285	0.505877	0.50406	0.514286	0.511131
CLEC11A	2687	8.63003e-12	3.46742e-11	0.61551	0.527247	0.545569	0.647387	0.603077	0.536364	0.470056	0.560537	0.510319	0.612675	0.522766	0.202905	0.506923	0.486584	0.611549	0.516486	0.572807	0.579074	0.51796	0.588506	0.439496	0.474725	0.515337	0.514586	0.547049	0.529711
UBXN7	2689	2.90514e-08	9.24007e-08	0.584406	0.562631	0.593099	0.621258	0.559834	0.447289	0.555575	0.533707	0.563536	0.606153	0.554922	0.576288	0.470197	0.530963	0.573865	0.556221	0.504213	0.54004	0.59488	0.614505	0.580336	0.508506	0.584042	0.550677	0.521897	0.449606
C17orf96	2689	0.0240461	0.0455504	0.504595	0.496469	0.506109	0.510736	0.486371	0.444228	0.503534	0.502913	0.486278	0.503459	0.492697	0.509929	0.470431	0.505776	0.50261	0.505905	0.513635	0.478954	0.508505	0.511385	0.467955	0.464062	0.480745	0.483409	0.467181	0.483786
SLC10A3	2690	2.52914e-06	6.80203e-06	0.533021	0.53438	0.516501	0.528898	0.523343	0.538151	0.528137	0.531745	0.532699	0.551479	0.505043	0.499344	0.537709	0.477484	0.548568	0.543375	0.48784	0.531811	0.504996	0.521976	0.507787	0.523565	0.53311	0.508571	0.538389	0.543646
SLTM	2690	0.0283308	0.0532727	0.561228	0.416341	0.507922	0.569128	0.455305	0.459797	0.490833	0.401722	0.493728	0.547821	0.634617	0.48024	0.512966	0.45618	0.500079	0.489371	0.42478	0.599074	0.49199	0.499836	0.499664	0.477656	0.546011	0.429273	0.454937	0.5078
DNAJC19	2691	5.35251e-07	1.55137e-06	0.547714	0.427299	0.570361	0.701477	0.510523	0.561194	0.450235	0.523826	0.608004	0.620768	0.507825	0.660508	0.564051	0.615155	0.610394	0.589581	0.544523	0.570563	0.62948	0.652244	0.294818	0.523321	0.544434	0.363459	0.599945	0.665732
ATG5	2691	1.52191e-05	3.81091e-05	0.623307	0.581309	0.51199	0.598765	0.566163	0.502008	0.512231	0.524617	0.525259	0.597571	0.599171	0.545678	0.547815	0.502174	0.588768	0.542372	0.557985	0.508974	0.477498	0.550137	0.538263	0.500122	0.518395	0.436992	0.480199	0.568624
TBX2-AS1	2691	0.000116902	0.000270382	0.464271	0.40261	0.498604	0.513008	0.464639	0.513083	0.502949	0.400861	0.453579	0.490996	0.396228	0.349309	0.509123	0.444907	0.491568	0.465329	0.513635	0.508652	0.514286	0.5133	0.511317	0.479853	0.473387	0.505464	0.447215	0.507975
LINC00920	2691	0.00217856	0.00451379	0.513053	0.513594	0.504525	0.50125	0.502895	0.510553	0.508883	0.50011	0.487486	0.511434	0.508587	0.500852	0.507539	0.493571	0.511438	0.502087	0.469016	0.503581	0.49872	0.498522	0.510252	0.491168	0.500526	0.507168	0.485494	0.511131
LDB1	2691	0.0046127	0.00926929	0.53379	0.519167	0.519844	0.530716	0.522147	0.496418	0.532017	0.525418	0.51946	0.535331	0.507223	0.503561	0.488266	0.509286	0.521911	0.522666	0.509996	0.51501	0.524319	0.525287	0.537591	0.502157	0.534161	0.535238	0.533591	0.483085
MTFMT	2691	0.0107415	0.020984	0.537449	0.507929	0.521133	0.553621	0.487829	0.527766	0.52889	0.523726	0.516823	0.554806	0.526284	0.535526	0.529642	0.525016	0.551147	0.528474	0.555668	0.563783	0.529996	0.52567	0.518992	0.519902	0.539035	0.515238	0.478875	0.565557
ZNF791	2692	1.57535e-07	4.75576e-07	0.531911	0.545911	0.599933	0.598012	0.495005	0.514675	0.449987	0.428371	0.473251	0.59728	0.549679	0.589247	0.500557	0.522826	0.601297	0.556609	0.5599	0.514406	0.641164	0.612315	0.412773	0.528775	0.564071	0.482306	0.493657	0.457143
MIER1	2693	0.0029503	0.00603948	0.593321	0.518958	0.593931	0.61244	0.51166	0.578629	0.497777	0.481269	0.570704	0.605413	0.532076	0.439911	0.583954	0.468075	0.59383	0.57845	0.511796	0.579759	0.547399	0.585714	0.540112	0.592674	0.603344	0.46416	0.552124	0.62752
SMARCAD1	2694	1.32253e-09	4.59921e-09	0.57163	0.494237	0.54561	0.633066	0.468176	0.472419	0.526729	0.455721	0.477751	0.556034	0.564874	0.54107	0.476958	0.544829	0.49788	0.453616	0.48447	0.521851	0.561107	0.599316	0.603585	0.461376	0.562112	0.511278	0.467788	0.44943
KCNK12	2696	4.55619e-13	1.98141e-12	0.485319	0.491757	0.509519	0.514286	0.504062	0.492968	0.513347	0.499189	0.512131	0.51381	0.509551	0.513308	0.490437	0.513727	0.507451	0.486523	0.41735	0.50998	0.514286	0.5133	0.511317	0.505739	0.514286	0.512481	0.51241	0.49553
CTD-2186M15.3	2696	9.27112e-11	3.5037e-10	0.530595	0.507812	0.546818	0.565464	0.49814	0.519664	0.528722	0.536991	0.537864	0.559387	0.55198	0.528055	0.512995	0.54677	0.548141	0.528393	0.552585	0.542213	0.560157	0.553914	0.517703	0.477574	0.513808	0.521504	0.520794	0.532866
ARID2	2696	4.4597e-08	1.39165e-07	0.538133	0.488442	0.578169	0.603351	0.542974	0.483981	0.52463	0.500491	0.527112	0.571508	0.544543	0.565815	0.535436	0.502174	0.535738	0.55347	0.53987	0.529336	0.598431	0.590312	0.551989	0.522589	0.583946	0.487719	0.449641	0.512533
TMCC1	2697	4.10311e-07	1.20183e-06	0.582694	0.558507	0.551061	0.600767	0.579494	0.484511	0.55407	0.497667	0.455633	0.586903	0.521001	0.57182	0.479613	0.544441	0.524506	0.481411	0.388357	0.517062	0.601156	0.589327	0.561008	0.48547	0.579551	0.532932	0.438941	0.56021
CA14	2697	0.00648608	0.0129022	0.45232	0.508243	0.489635	0.513263	0.407642	0.426838	0.497777	0.462369	0.476714	0.480539	0.421215	0.510767	0.471311	0.513727	0.482962	0.504449	0.326044	0.481247	0.513543	0.512315	0.509244	0.485796	0.512566	0.428672	0.429013	0.489045
HDLBP	2698	8.68057e-08	2.66054e-07	0.627446	0.510514	0.506364	0.683911	0.493503	0.54077	0.554477	0.557533	0.510279	0.628835	0.472365	0.485714	0.552801	0.532019	0.605569	0.553988	0.500306	0.612918	0.523988	0.607225	0.557703	0.602686	0.587673	0.555088	0.505019	0.655215
AIFM2	2698	5.71101e-06	1.48507e-05	0.533196	0.505462	0.484305	0.539094	0.479224	0.518337	0.516305	0.516468	0.528682	0.537893	0.440984	0.495462	0.512672	0.519876	0.536466	0.519981	0.505362	0.536419	0.462221	0.528626	0.527507	0.522019	0.53225	0.508471	0.52642	0.523576
SNRNP200	2700	2.2787e-15	1.17925e-14	0.604534	0.497018	0.583056	0.705609	0.507095	0.470907	0.483412	0.523095	0.581013	0.605017	0.575976	0.599497	0.515782	0.551242	0.577757	0.565184	0.586404	0.530101	0.63559	0.674056	0.529356	0.53374	0.568084	0.381153	0.510645	0.518843
PCGF6	2701	2.31854e-06	6.25288e-06	0.591541	0.564498	0.547409	0.599134	0.546897	0.488244	0.571747	0.555671	0.569435	0.593214	0.535099	0.535568	0.519566	0.540745	0.572916	0.575959	0.544006	0.55167	0.556978	0.587521	0.587115	0.555556	0.578786	0.506767	0.519581	0.559684
PTRH2	2701	9.61008e-06	2.44283e-05	0.603644	0.579247	0.516468	0.586488	0.508116	0.544741	0.542476	0.520242	0.536635	0.59728	0.551739	0.565801	0.527618	0.568804	0.604335	0.549232	0.511873	0.543682	0.549979	0.592063	0.552101	0.541188	0.544195	0.506366	0.533315	0.577651
URM1	2702	0.000190162	0.000433221	0.577887	0.578803	0.575658	0.650142	0.531	0.620469	0.479568	0.564121	0.524857	0.638051	0.590476	0.561821	0.578791	0.560559	0.610631	0.561074	0.519265	0.549256	0.502436	0.61133	0.57451	0.49825	0.607262	0.458546	0.532488	0.652761
RAPGEF1	2702	0.0010851	0.00231885	0.542032	0.533603	0.550134	0.526576	0.546875	0.51494	0.535922	0.50952	0.552139	0.565778	0.551351	0.550789	0.534629	0.417857	0.54697	0.531322	0.551551	0.542414	0.467486	0.51133	0.550476	0.546927	0.565074	0.504361	0.534308	0.546626
KIAA1522	2702	0.0247695	0.0468082	0.495816	0.499106	0.503746	0.512496	0.49747	0.497762	0.495651	0.498248	0.506091	0.510959	0.484938	0.506326	0.506512	0.41736	0.510869	0.506196	0.513596	0.509376	0.502395	0.507389	0.488179	0.50696	0.495366	0.496341	0.504578	0.48589
KANSL1	2703	5.55823e-05	0.000133064	0.596242	0.557423	0.592119	0.61944	0.526639	0.487536	0.552316	0.500911	0.533696	0.586691	0.582103	0.578159	0.494749	0.542267	0.555355	0.577447	0.538529	0.498189	0.60512	0.600657	0.610476	0.497599	0.573435	0.549073	0.4877	0.456617
FAM212B-AS1	2703	0.0123848	0.0240361	0.503066	0.496313	0.495086	0.513263	0.461985	0.479805	0.501532	0.502212	0.484748	0.500502	0.498047	0.477196	0.494427	0.503851	0.504604	0.49458	0.513596	0.494849	0.512799	0.5133	0.506218	0.482051	0.500526	0.503559	0.489244	0.479579
ARF5	2704	0.00197633	0.00410725	0.39725	0.349644	0.463735	0.639534	0.298133	0.274604	0.588761	0.532195	0.347871	0.61352	0.210768	0.492166	0.308184	0.574876	0.561952	0.459424	0.564171	0.296237	0.485735	0.556732	0.651737	0.325926	0.434687	0.570025	0.333425	0.347152
SMARCA4	2705	2.401e-15	1.24066e-14	0.492104	0.336344	0.46195	0.705453	0.331481	0.160159	0.345744	0.437161	0.301017	0.493663	0.378545	0.510767	0.251716	0.527174	0.31147	0.374858	0.511375	0.208652	0.578241	0.657143	0.503585	0.278388	0.540564	0.221454	0.204413	0.208589
COPS5	2705	0.000120321	0.000278039	0.623186	0.507655	0.539769	0.66004	0.595056	0.541406	0.506368	0.632736	0.508286	0.602984	0.55939	0.543109	0.543268	0.595745	0.579782	0.546352	0.508234	0.480805	0.491908	0.604105	0.538768	0.442084	0.529766	0.387769	0.406067	0.591586
NUDT6	2705	9.48997e-05	0.000223352	0.550997	0.476486	0.528592	0.583648	0.512929	0.540186	0.546373	0.542927	0.545787	0.584671	0.487226	0.565382	0.552464	0.56795	0.563376	0.525239	0.543585	0.520684	0.57564	0.560673	0.535406	0.498616	0.559102	0.45213	0.44578	0.586415
FTCDNL1	2705	0.00295753	0.00604823	0.499642	0.454271	0.493421	0.495882	0.494917	0.506749	0.496856	0.485574	0.499366	0.513335	0.496201	0.513783	0.503989	0.513727	0.512008	0.499143	0.416392	0.488531	0.453592	0.489655	0.506218	0.482702	0.492021	0.507168	0.499062	0.50482
LPCAT4	2706	4.13853e-05	0.000100319	0.550008	0.540012	0.543851	0.558648	0.534588	0.52046	0.549057	0.538052	0.532327	0.560364	0.530765	0.547996	0.523526	0.54028	0.554026	0.544443	0.55113	0.553159	0.549298	0.556158	0.551709	0.530322	0.551457	0.55188	0.527192	0.557406
CD2BP2	2706	0.000218567	0.000494523	0.559394	0.528382	0.46834	0.637823	0.568665	0.591287	0.482978	0.558124	0.508839	0.613573	0.47298	0.493744	0.605881	0.521677	0.599051	0.490147	0.474378	0.547264	0.493415	0.571429	0.578235	0.527391	0.626613	0.495589	0.499062	0.620158
FAM72D	2706	0.0247695	0.0468082	0.509364	0.500046	0.504229	0.508918	0.494844	0.45318	0.51239	0.504815	0.511125	0.509057	0.495425	0.50789	0.505955	0.497795	0.491505	0.505549	0.513596	0.487002	0.494261	0.500493	0.512269	0.505576	0.512566	0.437093	0.42824	0.514286
SLC39A14	2707	3.48611e-13	1.58188e-12	0.514841	0.535691	0.490118	0.566941	0.499088	0.536771	0.52091	0.534087	0.486721	0.555268	0.499679	0.5385	0.535172	0.547143	0.556336	0.507911	0.549445	0.528974	0.544055	0.561576	0.363641	0.485389	0.408887	0.524211	0.50535	0.562314
GALNT1	2707	7.43864e-07	2.12356e-06	0.67702	0.600914	0.630773	0.666927	0.5317	0.507085	0.570738	0.568245	0.579583	0.664906	0.545292	0.509147	0.52467	0.508789	0.597342	0.587737	0.523324	0.548934	0.640999	0.587958	0.536863	0.594953	0.622551	0.483409	0.562603	0.618054
RPP25	2707	0.00284376	0.0058307	0.513479	0.508765	0.506284	0.50382	0.507037	0.474268	0.513347	0.512924	0.493164	0.506285	0.497271	0.472085	0.498504	0.465652	0.479576	0.494224	0.437763	0.502254	0.42948	0.486809	0.51042	0.511518	0.514286	0.497043	0.48759	0.49851
FZD4	2708	1.83309e-06	4.97909e-06	0.513327	0.513581	0.512379	0.51403	0.513236	0.51333	0.507626	0.511062	0.512494	0.510959	0.511905	0.481301	0.512203	0.253509	0.510869	0.510273	0.510149	0.50994	0.512056	0.514286	0.503193	0.507041	0.510846	0.512481	0.5123	0.514286
MRPL54	2708	0.00237256	0.0048984	0.596927	0.542635	0.444119	0.556376	0.394093	0.613056	0.31673	0.325198	0.351414	0.623396	0.506073	0.525792	0.594515	0.525497	0.634646	0.516551	0.431635	0.50994	0.323741	0.428955	0.349244	0.506634	0.536264	0.223358	0.320132	0.642068
SPPL3	2709	6.19889e-12	2.51131e-11	0.613959	0.555218	0.597758	0.679651	0.549639	0.532738	0.564202	0.586165	0.573825	0.635226	0.550749	0.624131	0.501203	0.563168	0.56624	0.563954	0.433282	0.490423	0.669901	0.651122	0.589916	0.504843	0.610798	0.560501	0.551131	0.531814
ORC5	2710	3.00173e-11	1.16935e-10	0.557341	0.536644	0.551759	0.609472	0.508364	0.465953	0.575361	0.543458	0.528541	0.594191	0.532772	0.595224	0.504107	0.567857	0.568834	0.537259	0.576139	0.520402	0.580925	0.599398	0.585434	0.499145	0.52881	0.515288	0.465416	0.512358
C12orf29	2711	2.77381e-15	1.43005e-14	0.600692	0.576956	0.540756	0.645172	0.519332	0.509226	0.514091	0.519301	0.537099	0.590137	0.557343	0.612414	0.520901	0.603183	0.596614	0.511147	0.491689	0.457082	0.596697	0.617542	0.538291	0.505739	0.493454	0.47995	0.465251	0.576512
WDR19	2711	8.22242e-12	3.30754e-11	0.524547	0.522469	0.531337	0.566032	0.49623	0.53893	0.523514	0.507298	0.542616	0.551386	0.523462	0.539143	0.520329	0.523913	0.554279	0.527099	0.52275	0.536137	0.565111	0.562671	0.512717	0.519902	0.512375	0.525714	0.540651	0.547415
PNRC2	2711	5.91693e-07	1.70363e-06	0.689183	0.526711	0.610056	0.61873	0.553818	0.469934	0.63114	0.566773	0.601842	0.628479	0.537895	0.594289	0.555925	0.435481	0.512451	0.600502	0.581367	0.529859	0.505471	0.516092	0.597479	0.524624	0.547492	0.405714	0.396084	0.549956
LRRN2	2711	0.00143593	0.00303876	0.488476	0.457874	0.491098	0.513008	0.488544	0.502893	0.481251	0.48187	0.477882	0.499076	0.465623	0.513811	0.491581	0.499068	0.487613	0.455719	0.513596	0.480161	0.513543	0.514286	0.489412	0.453236	0.488581	0.496842	0.491451	0.49851
TRAPPC2L	2711	0.00479476	0.00962194	0.523254	0.412608	0.476531	0.625213	0.541537	0.597399	0.442423	0.593062	0.448586	0.598548	0.443178	0.501243	0.553241	0.51913	0.565528	0.552305	0.182918	0.507586	0.385425	0.512753	0.502157	0.428409	0.528189	0.424211	0.481743	0.650482
SLC46A3	2712	4.52858e-07	1.31985e-06	0.539388	0.528356	0.518891	0.498608	0.531321	0.534666	0.526526	0.534348	0.519601	0.535331	0.531915	0.516157	0.532708	0.38618	0.533238	0.530141	0.509	0.518109	0.519323	0.498139	0.510924	0.520147	0.522981	0.513283	0.5123	0.519544
DYRK3	2712	0.00031665	0.000705455	0.504579	0.504001	0.488346	0.513774	0.488062	0.495922	0.503481	0.493223	0.497433	0.510483	0.470251	0.484318	0.50484	0.488012	0.509729	0.497557	0.513596	0.49992	0.513543	0.514286	0.482017	0.50118	0.483421	0.485614	0.485273	0.511131
NAE1	2713	2.86268e-15	1.47476e-14	0.408398	0.368074	0.474067	0.713299	0.471079	0.215506	0.450961	0.435019	0.388644	0.539358	0.495519	0.562128	0.291141	0.580233	0.462965	0.397606	0.576695	0.44165	0.620892	0.657937	0.421765	0.356695	0.461682	0.286767	0.240982	0.336897
FSTL3	2713	3.21326e-05	7.87098e-05	0.529013	0.524336	0.490212	0.538313	0.501043	0.530261	0.518643	0.521534	0.496043	0.534856	0.470439	0.485603	0.528777	0.503199	0.539377	0.522019	0.504711	0.525714	0.529232	0.529721	0.446443	0.532112	0.511419	0.519499	0.517485	0.533742
SNX16	2714	1.34802e-10	5.05519e-10	0.5753	0.554082	0.565642	0.587773	0.56663	0.548996	0.552475	0.562819	0.512876	0.566913	0.562226	0.560927	0.556674	0.536615	0.568992	0.53946	0.509537	0.531147	0.577374	0.579529	0.560784	0.551648	0.564931	0.513183	0.43872	0.567572
HSP90AB1	2714	0.053188	0.0975073	0.434033	0.356914	0.291608	0.325107	0.46919	0.192693	0.449136	0.337671	0.241397	0.315976	0.368539	0.316492	0.158932	0.526894	0.249106	0.293577	0.635619	0.231268	0.29839	0.353311	0.494174	0.228327	0.471572	0.636992	0.44545	0.228571
SPDYA	2715	0.000116902	0.000270382	0.509661	0.512223	0.509291	0.512752	0.509458	0.510677	0.510531	0.507578	0.506916	0.51381	0.507624	0.512303	0.511734	0.51	0.512008	0.512635	0.513596	0.511509	0.514286	0.5133	0.511261	0.511355	0.502628	0.512481	0.510535	0.514286
TBCA	2715	0.0039004	0.00789455	0.168576	0.134256	0.302712	0.57478	0.199081	0.678231	0.423311	0.237962	0.342918	0.349168	0.244382	0.597291	0.668789	0.634907	0.485493	0.533797	0.459211	0.460966	0.552106	0.548768	0.427339	0.325031	0.42924	0.448622	0.393602	0.675197
CTR9	2715	0.00957436	0.0187541	0.580964	0.561868	0.521986	0.58379	0.522198	0.455064	0.531999	0.556893	0.483489	0.569263	0.51569	0.531979	0.486492	0.500481	0.525423	0.581087	0.512715	0.484608	0.497419	0.521921	0.533081	0.494587	0.549642	0.438697	0.425427	0.469939
KCTD20	2716	3.4976e-09	1.1822e-08	0.634315	0.594838	0.581928	0.647188	0.56682	0.476736	0.531928	0.520763	0.567311	0.608358	0.573636	0.529661	0.513376	0.488183	0.594036	0.516324	0.494657	0.54328	0.54166	0.600027	0.57888	0.554294	0.609317	0.479699	0.511142	0.55723
PPP1CB	2718	0.000116793	0.000270382	0.597064	0.591379	0.544804	0.681795	0.501159	0.633596	0.408228	0.470297	0.550126	0.574307	0.509497	0.65759	0.662408	0.63163	0.592707	0.569584	0.582076	0.598028	0.641577	0.684975	0.462297	0.600895	0.477831	0.393634	0.603696	0.663628
RANBP2	2718	0.000396358	0.000875698	0.597649	0.551419	0.57888	0.586254	0.54646	0.525042	0.586237	0.550425	0.561804	0.615184	0.594355	0.575702	0.524875	0.45972	0.591647	0.570199	0.494293	0.558149	0.473204	0.501806	0.573557	0.541718	0.606116	0.569223	0.558191	0.52638
RP11-727F15.12	2718	0.000400797	0.000884647	0.532405	0.531136	0.52927	0.537461	0.535025	0.521026	0.528368	0.533347	0.525984	0.53483	0.530819	0.528781	0.526547	0.525963	0.530929	0.532568	0.517809	0.523823	0.53204	0.535577	0.505378	0.5221	0.528619	0.526717	0.522008	0.529711
RP4-625H18.2	2719	4.55619e-13	1.98141e-12	0.513875	0.513124	0.505397	0.514286	0.508131	0.51241	0.511097	0.509701	0.510078	0.508582	0.506688	0.51328	0.512203	0.513727	0.510299	0.509626	0.510149	0.512193	0.514286	0.514286	0.504202	0.504111	0.503966	0.510677	0.506674	0.514286
COPB1	2719	4.27862e-05	0.000103568	0.635513	0.607309	0.562171	0.644938	0.611121	0.499903	0.546896	0.528742	0.481154	0.63042	0.565958	0.494093	0.489337	0.498618	0.60019	0.571073	0.499981	0.569215	0.527147	0.593021	0.54493	0.589784	0.624367	0.467569	0.412907	0.477739
B3GALT1	2721	0.000116902	0.000270382	0.483896	0.499785	0.443139	0.513774	0.491898	0.482194	0.480896	0.470758	0.487406	0.499076	0.510032	0.512805	0.479261	0.509348	0.493783	0.499337	0.513596	0.502817	0.514286	0.514286	0.496134	0.488156	0.498806	0.456942	0.49476	0.507975
KHSRP	2723	9.49061e-11	3.58466e-10	0.587179	0.534837	0.567427	0.636254	0.49639	0.482371	0.569985	0.473291	0.538136	0.576274	0.529026	0.555621	0.526503	0.55736	0.530391	0.55559	0.480716	0.507525	0.60225	0.611412	0.587675	0.528124	0.600812	0.50797	0.463155	0.574233
UMAD1	2723	3.50882e-05	8.56479e-05	0.557668	0.562318	0.51918	0.584365	0.466142	0.486864	0.540572	0.51819	0.547035	0.586005	0.502796	0.557408	0.521649	0.575699	0.587945	0.521032	0.457334	0.537243	0.56699	0.572085	0.519916	0.52324	0.496608	0.494135	0.504137	0.531113
SON	2723	0.00115801	0.00246667	0.562612	0.507655	0.614662	0.585842	0.63127	0.558107	0.416969	0.340475	0.594262	0.541378	0.649358	0.571903	0.538281	0.481304	0.487265	0.447533	0.505132	0.645875	0.691329	0.651396	0.446723	0.606268	0.589107	0.393383	0.591065	0.509378
GCAT	2724	3.49694e-15	1.79428e-14	0.600616	0.529322	0.452618	0.613888	0.42144	0.461743	0.501089	0.525158	0.370724	0.552971	0.46046	0.578578	0.450953	0.56795	0.498624	0.482834	0.559671	0.507445	0.598101	0.601533	0.551092	0.455108	0.536264	0.429273	0.264534	0.577564
PGBD1	2725	3.55307e-15	1.82261e-14	0.563704	0.54473	0.552115	0.579629	0.523481	0.438611	0.523895	0.519461	0.528561	0.551175	0.54267	0.536252	0.485788	0.547236	0.528935	0.523896	0.552221	0.499899	0.57147	0.573536	0.545126	0.503093	0.542762	0.450226	0.476393	0.490798
SCOC-AS1	2725	0.00189007	0.00393958	0.511973	0.508334	0.510741	0.508407	0.499803	0.511225	0.513329	0.512524	0.512876	0.51381	0.51244	0.509398	0.513259	0.50295	0.512008	0.513186	0.472769	0.505231	0.507019	0.502463	0.505434	0.505902	0.499092	0.509073	0.51241	0.514286
SLC16A10	2725	0.00648608	0.0129022	0.509014	0.509548	0.513118	0.47468	0.508481	0.4895	0.512762	0.50874	0.506574	0.50911	0.511049	0.512833	0.499736	0.513727	0.479987	0.509691	0.51103	0.494326	0.228654	0.432074	0.48409	0.444444	0.497563	0.500551	0.50866	0.508326
UACA	2725	0.00956313	0.0187375	0.523779	0.483384	0.51636	0.527556	0.423758	0.537868	0.494597	0.477605	0.519954	0.523911	0.505631	0.0252758	0.546055	0.127857	0.5215	0.538974	0.466124	0.524185	0.481627	0.512069	0.486303	0.520513	0.477926	0.426767	0.449807	0.550482
TMF1	2726	0.00062781	0.00136744	0.622265	0.629811	0.58793	0.620974	0.536542	0.521858	0.561049	0.518831	0.512876	0.63137	0.5229	0.515934	0.48328	0.52	0.620471	0.565798	0.535542	0.564346	0.542981	0.591133	0.512605	0.549532	0.523937	0.498246	0.44225	0.551096
RP11-2E11.6	2727	0.00031665	0.000705455	0.51265	0.512915	0.512594	0.513774	0.511442	0.508129	0.513028	0.510001	0.511789	0.51286	0.511932	0.51085	0.510648	0.513727	0.508053	0.512571	0.512256	0.510101	0.512799	0.514286	0.513277	0.503053	0.512566	0.512481	0.510535	0.511131
ARL15	2727	0.0320776	0.0599659	0.527195	0.498597	0.529337	0.530986	0.504835	0.475772	0.515543	0.51853	0.509695	0.532823	0.534724	0.52596	0.464564	0.414037	0.502167	0.508526	0.519916	0.505795	0.521098	0.528298	0.515406	0.482133	0.49613	0.520201	0.509653	0.466959
RP11-425D10.10	2727	0.0423729	0.0783607	0.512232	0.510292	0.509949	0.510707	0.512711	0.509191	0.510778	0.508519	0.513198	0.511909	0.512841	0.512805	0.50795	0.510932	0.512008	0.511374	0.503945	0.509215	0.511313	0.51133	0.507227	0.504029	0.509126	0.503459	0.510314	0.514286
METTL21A	2728	2.67555e-05	6.59195e-05	0.57651	0.554435	0.601262	0.617637	0.530052	0.521274	0.53912	0.56368	0.559468	0.623237	0.586784	0.605195	0.556087	0.554783	0.598513	0.561495	0.413596	0.54161	0.587944	0.579365	0.536078	0.462352	0.536933	0.463759	0.550579	0.603506
CTD-2270L9.4	2728	3.91745e-05	9.51514e-05	0.528754	0.515695	0.499087	0.526669	0.511865	0.534967	0.505004	0.511963	0.528763	0.537866	0.506715	0.507722	0.531593	0.501615	0.53925	0.520757	0.528303	0.534205	0.510983	0.521073	0.505266	0.5256	0.528428	0.502757	0.531826	0.52638
IDH3G	2728	0.00108698	0.00232237	0.602381	0.492528	0.577484	0.627861	0.447852	0.474586	0.568222	0.630313	0.473533	0.651518	0.569502	0.474375	0.422177	0.634037	0.628065	0.532373	0.596821	0.484306	0.413088	0.565079	0.642297	0.515751	0.6344	0.531629	0.434528	0.486766
C8orf76	2728	0.00222206	0.00460067	0.565647	0.517405	0.519294	0.583598	0.525166	0.49755	0.564591	0.502833	0.486479	0.569976	0.505778	0.552297	0.53743	0.524907	0.566904	0.525837	0.570739	0.514326	0.497853	0.564915	0.586331	0.487098	0.530053	0.516892	0.441147	0.559509
ZBTB18	2729	2.20246e-07	6.59545e-07	0.537905	0.482699	0.5384	0.561488	0.527747	0.400708	0.52525	0.5277	0.520689	0.536124	0.537587	0.559	0.463948	0.475186	0.511406	0.510306	0.502298	0.431348	0.564822	0.558621	0.53507	0.493854	0.549833	0.509674	0.439823	0.432252
ZNF846	2730	3.91745e-05	9.51514e-05	0.495413	0.486954	0.518716	0.491082	0.501728	0.515683	0.490497	0.534188	0.512917	0.535358	0.509444	0.501662	0.518187	0.478385	0.53925	0.531759	0.514937	0.521529	0.503964	0.487739	0.479664	0.511681	0.518204	0.463058	0.485825	0.539527
SLC12A8	2730	0.00432825	0.00870965	0.512916	0.511245	0.506633	0.513519	0.510392	0.500009	0.507307	0.506757	0.493446	0.50478	0.498983	0.501746	0.502376	0.510932	0.491505	0.490406	0.513596	0.508531	0.507597	0.510345	0.512269	0.48954	0.490205	0.507168	0.488913	0.49851
C7orf25	2731	5.37448e-10	1.92188e-09	0.521824	0.517112	0.514393	0.527783	0.515248	0.505555	0.517536	0.515127	0.517286	0.524663	0.523234	0.525499	0.504077	0.522593	0.523303	0.522051	0.522233	0.522032	0.527849	0.528571	0.522409	0.521123	0.519732	0.519499	0.513017	0.499562
SAV1	2732	1.24646e-06	3.47647e-06	0.534227	0.563277	0.548362	0.590777	0.554503	0.554887	0.528182	0.520042	0.541528	0.583839	0.550294	0.492752	0.56606	0.442686	0.576175	0.556156	0.42702	0.530765	0.573142	0.580706	0.500504	0.56223	0.553368	0.451679	0.483673	0.585188
IPO8	2733	1.6281e-07	4.90995e-07	0.572722	0.539052	0.566749	0.592957	0.523168	0.523238	0.551333	0.521874	0.544689	0.588078	0.547592	0.571429	0.527545	0.531708	0.556732	0.541029	0.535829	0.535151	0.558856	0.586097	0.579776	0.538869	0.563927	0.50787	0.522559	0.570114
CPLX1	2733	0.000116902	0.000270382	0.477887	0.350206	0.508485	0.513774	0.505404	0.474905	0.505996	0.509621	0.485453	0.510483	0.499438	0.503729	0.480786	0.458975	0.502326	0.49746	0.513596	0.407485	0.514286	0.514286	0.511261	0.463085	0.505686	0.512481	0.498511	0.476424
GRIK4	2733	0.000116902	0.000270382	0.51278	0.510997	0.489702	0.513263	0.502035	0.47303	0.502825	0.496766	0.494372	0.502878	0.482691	0.512805	0.465327	0.513727	0.481822	0.464294	0.444925	0.480443	0.514286	0.514286	0.509244	0.477656	0.497086	0.507168	0.502592	0.501665
WNT3	2733	0.000116902	0.000270382	0.476464	0.480859	0.504995	0.513774	0.489025	0.492844	0.501089	0.500871	0.51046	0.510959	0.507196	0.511856	0.496891	0.511118	0.510869	0.504449	0.510264	0.508692	0.514286	0.5133	0.486443	0.501425	0.483708	0.501955	0.514286	0.498861
CLK4	2736	3.14599e-06	8.40258e-06	0.55402	0.531821	0.574825	0.618049	0.548676	0.565829	0.548525	0.541095	0.529246	0.592672	0.593914	0.586008	0.527589	0.559876	0.585081	0.571914	0.572424	0.507203	0.628819	0.608785	0.540084	0.512698	0.518251	0.551328	0.485383	0.5695
RP11-505K9.1	2737	4.48568e-09	1.49862e-08	0.539731	0.512289	0.537863	0.564328	0.507606	0.511137	0.51216	0.492802	0.536152	0.555083	0.508106	0.559447	0.494955	0.548292	0.552634	0.517683	0.544657	0.550221	0.559909	0.552819	0.52056	0.505576	0.530148	0.531328	0.538003	0.522875
KATNBL1	2738	0.00954718	0.018708	0.582736	0.533564	0.4981	0.609543	0.441705	0.380672	0.507528	0.440965	0.513933	0.571851	0.612279	0.537118	0.403681	0.493106	0.50212	0.462951	0.499272	0.577545	0.525578	0.529639	0.544678	0.517745	0.584233	0.451228	0.407612	0.46468
RP11-231G3.1	2738	0.00825651	0.0162535	0.512643	0.510997	0.513319	0.513263	0.505156	0.509916	0.511416	0.50896	0.509997	0.511909	0.513323	0.513308	0.510062	0.511522	0.513147	0.511438	0.513596	0.507163	0.511313	0.512315	0.510308	0.507041	0.509126	0.503659	0.5123	0.511131
AZI2	2739	4.12202e-08	1.291e-07	0.662468	0.614984	0.576853	0.562383	0.48551	0.420663	0.539474	0.534248	0.518091	0.606734	0.518031	0.539589	0.471458	0.563789	0.576713	0.524672	0.52658	0.489135	0.522048	0.574932	0.456022	0.484005	0.536455	0.431078	0.434308	0.488168
ADGRV1	2739	0.0247695	0.0468082	0.508132	0.383463	0.470274	0.513008	0.490294	0.451641	0.496201	0.42725	0.45968	0.478664	0.507624	0.512303	0.43567	0.510963	0.4972	0.445235	0.513596	0.489376	0.512799	0.5133	0.500168	0.444851	0.43526	0.505564	0.444567	0.49851
TFAM	2740	2.03519e-07	6.10528e-07	0.595162	0.489708	0.606445	0.640131	0.507066	0.452667	0.563298	0.523316	0.590285	0.617494	0.497887	0.567421	0.5011	0.542531	0.557396	0.551399	0.53244	0.565332	0.516288	0.594362	0.598123	0.503175	0.587339	0.506617	0.520408	0.566345
SMAD5-AS1	2740	0.00031665	0.000705455	0.510733	0.507747	0.512379	0.513774	0.508641	0.506891	0.510495	0.50898	0.511406	0.511936	0.512895	0.505404	0.504517	0.510466	0.512577	0.508526	0.513596	0.510825	0.513543	0.5133	0.510252	0.510134	0.512566	0.50005	0.510425	0.511131
ANKRD36C	2741	1.70293e-07	5.12507e-07	0.601103	0.503178	0.594119	0.633215	0.476949	0.320637	0.473226	0.497367	0.476291	0.58273	0.562199	0.590951	0.376679	0.570621	0.514412	0.515095	0.389583	0.546519	0.618993	0.588342	0.512213	0.57037	0.603822	0.393985	0.331495	0.389483
UBXN6	2741	1.56882e-06	4.3366e-06	0.586947	0.561489	0.516528	0.622011	0.493415	0.566555	0.451811	0.473361	0.485795	0.638461	0.588617	0.542299	0.550953	0.536398	0.62691	0.511276	0.502106	0.575634	0.561581	0.615818	0.454818	0.543834	0.572289	0.410627	0.477275	0.574759
ITCH	2741	1.56069e-05	3.90467e-05	0.592986	0.585799	0.552309	0.590457	0.565478	0.571818	0.523532	0.52724	0.539676	0.597016	0.55	0.571121	0.581842	0.538665	0.595855	0.570976	0.401187	0.560684	0.583567	0.575917	0.557199	0.57265	0.571237	0.507469	0.518588	0.560386
FAM134C	2741	0.000195863	0.000445563	0.55113	0.537852	0.529867	0.567083	0.506505	0.497948	0.519644	0.550556	0.52382	0.558159	0.517924	0.497221	0.51122	0.466025	0.555418	0.557531	0.522712	0.523622	0.536437	0.551149	0.510924	0.524746	0.52752	0.511579	0.509542	0.512358
LEPR	2741	0.00388923	0.00787418	0.519158	0.507733	0.524926	0.525419	0.506082	0.520761	0.512346	0.520563	0.509896	0.522221	0.521201	0.503701	0.520578	0.432438	0.523303	0.514868	0.513137	0.522032	0.5096	0.523508	0.519356	0.51567	0.514429	0.519499	0.497352	0.525329
SNAPC2	2743	1.57599e-06	4.35583e-06	0.568059	0.555309	0.524356	0.612908	0.472486	0.511561	0.509857	0.547582	0.44782	0.616662	0.515142	0.492501	0.523761	0.550124	0.596203	0.533053	0.577825	0.511227	0.531462	0.588834	0.529132	0.55116	0.581366	0.540251	0.437948	0.565294
ATP6V1H	2743	3.00163e-05	7.36405e-05	0.608014	0.559159	0.50235	0.646429	0.620156	0.575108	0.529997	0.574011	0.512806	0.608793	0.576244	0.580799	0.5456	0.576755	0.601946	0.547322	0.517618	0.558531	0.504851	0.579639	0.530196	0.485592	0.555471	0.504712	0.526641	0.495706
ARAP3	2743	0.0247695	0.0468082	0.44447	0.454389	0.487956	0.511985	0.378225	0.4777	0.46956	0.404825	0.470694	0.490098	0.469369	0.461053	0.493458	0.365466	0.497231	0.482705	0.513596	0.492274	0.497936	0.508374	0.506331	0.499959	0.497181	0.458546	0.485935	0.473444
RP13-516M14.1	2743	0.0377063	0.0699519	0.505979	0.506428	0.512607	0.510452	0.504354	0.505405	0.509574	0.502633	0.509977	0.510959	0.51046	0.511353	0.505603	0.494814	0.510299	0.509723	0.509537	0.510744	0.513543	0.507444	0.507283	0.50989	0.505877	0.507268	0.514286	0.502191
MED8	2744	7.67807e-06	1.96636e-05	0.559919	0.500555	0.502484	0.625547	0.449807	0.450491	0.534408	0.551046	0.53279	0.638421	0.474077	0.484988	0.472778	0.541801	0.634014	0.575053	0.475718	0.545875	0.474112	0.557198	0.571933	0.548718	0.566746	0.462857	0.47027	0.478177
POLN	2745	8.69306e-10	3.04897e-09	0.533957	0.527051	0.53272	0.540699	0.500839	0.513667	0.533274	0.515247	0.528823	0.532348	0.53451	0.532104	0.51719	0.52177	0.516595	0.51448	0.522558	0.508813	0.53749	0.540777	0.533389	0.503053	0.516006	0.533835	0.513403	0.519895
MPDU1	2745	4.30315e-08	1.34505e-07	0.628427	0.50575	0.424906	0.553834	0.339422	0.383193	0.385927	0.464171	0.382815	0.507975	0.419516	0.473481	0.454151	0.479689	0.492564	0.447937	0.493757	0.389879	0.38142	0.445402	0.458992	0.391331	0.507931	0.230677	0.260121	0.472305
ZFP28	2747	1.41955e-05	3.56244e-05	0.51338	0.506963	0.518434	0.53881	0.514752	0.476904	0.497582	0.493183	0.493748	0.532321	0.53451	0.525318	0.499472	0.509596	0.522101	0.509626	0.523975	0.504547	0.536623	0.538752	0.496527	0.505332	0.51591	0.490526	0.479868	0.483786
LYRM9	2747	2.13666e-05	5.30039e-05	0.549391	0.501847	0.472261	0.594036	0.405528	0.557046	0.522735	0.512163	0.505064	0.547003	0.478946	0.593548	0.536932	0.565839	0.562348	0.516971	0.537725	0.561771	0.589884	0.598741	0.493165	0.519333	0.507406	0.518095	0.529288	0.545311
FAM219A	2748	7.06257e-13	3.04745e-12	0.565518	0.568857	0.46007	0.589861	0.535638	0.489571	0.533434	0.516388	0.525259	0.570953	0.541413	0.558553	0.506131	0.492826	0.571808	0.507523	0.438682	0.536378	0.586292	0.586207	0.540112	0.520716	0.542666	0.535338	0.538886	0.521122
FBXO22	2748	4.71183e-12	1.93141e-11	0.603609	0.525915	0.531874	0.657107	0.508904	0.590226	0.580046	0.524357	0.541871	0.556456	0.556126	0.583592	0.593004	0.580575	0.561762	0.570021	0.600172	0.61161	0.580945	0.637931	0.588375	0.553724	0.599857	0.579148	0.507501	0.558019
SNRPD2	2748	0.0101765	0.0199011	0.279933	0.42121	0.352041	0.469796	0.65497	0.545475	0.164644	0.343458	0.380912	0.454872	0.302461	0.45745	0.540452	0.523665	0.522576	0.546611	0.496247	0.496821	0.434352	0.358511	0.164034	0.36394	0.423985	0.0890226	0.37209	0.676424
SUPV3L1	2749	1.40446e-05	3.52802e-05	0.569527	0.552947	0.567777	0.579139	0.545526	0.49824	0.558817	0.549865	0.558562	0.579086	0.518379	0.560201	0.498827	0.556553	0.568201	0.554053	0.547491	0.555815	0.552973	0.568035	0.572381	0.519821	0.565217	0.544461	0.534584	0.505697
NR2E1	2749	0.000116902	0.000270382	0.504983	0.496809	0.473523	0.513774	0.490702	0.51149	0.465663	0.470498	0.478123	0.493372	0.485474	0.51328	0.511675	0.511522	0.502895	0.465523	0.513596	0.513561	0.514286	0.514286	0.443754	0.512902	0.503966	0.427168	0.491009	0.514286
DNMBP	2749	0.0150672	0.0290632	0.516975	0.515389	0.477907	0.52358	0.491774	0.500142	0.506492	0.498038	0.520326	0.524663	0.443325	0.487865	0.50968	0.48955	0.523335	0.515855	0.513481	0.524306	0.50514	0.519458	0.523501	0.521286	0.526899	0.498446	0.51925	0.512358
CSRNP2	2751	5.55241e-15	2.82349e-14	0.568686	0.552862	0.562084	0.602769	0.558368	0.53257	0.558826	0.551256	0.547669	0.584856	0.540115	0.555984	0.543488	0.547422	0.575257	0.557774	0.510283	0.535815	0.5923	0.58659	0.547815	0.549898	0.568419	0.533734	0.510535	0.526556
KDM5C	2751	1.71957e-10	6.35889e-10	0.571592	0.567461	0.582935	0.617701	0.54072	0.520142	0.562625	0.49061	0.580711	0.579245	0.570318	0.583257	0.514564	0.527174	0.573327	0.563517	0.50676	0.572616	0.612159	0.610099	0.572409	0.550631	0.584472	0.559348	0.583453	0.496582
ZNF546	2751	4.57343e-06	1.20439e-05	0.538126	0.539313	0.544764	0.547771	0.527222	0.523963	0.505677	0.506127	0.524917	0.549551	0.538363	0.54565	0.522646	0.541289	0.5458	0.536402	0.520548	0.540282	0.549505	0.552983	0.517479	0.52617	0.53053	0.503759	0.503916	0.521648
TNIP1	2751	0.0114547	0.0223219	0.478062	0.468812	0.433418	0.517083	0.425742	0.493003	0.476362	0.475643	0.402396	0.505836	0.425468	0.373356	0.493136	0.36646	0.515868	0.47015	0.478514	0.487968	0.454377	0.505802	0.462185	0.426292	0.416914	0.437794	0.356315	0.561262
MATN4	2752	4.55619e-13	1.98141e-12	0.51103	0.509848	0.512863	0.514286	0.50991	0.498611	0.505766	0.507578	0.502064	0.511434	0.511985	0.51328	0.482781	0.513727	0.510299	0.509044	0.512945	0.505111	0.513543	0.514286	0.458936	0.494587	0.509221	0.507268	0.498731	0.49851
C5orf22	2752	8.01788e-05	0.000189664	0.549186	0.538876	0.54428	0.558932	0.527193	0.528226	0.546524	0.516949	0.533877	0.55136	0.53756	0.541293	0.539924	0.526242	0.546844	0.537971	0.519226	0.530543	0.539843	0.535304	0.553894	0.529915	0.533588	0.550677	0.517485	0.557932
SYN1	2752	0.00150754	0.00317293	0.461737	0.432017	0.503222	0.513263	0.507489	0.464732	0.507626	0.508219	0.486177	0.50573	0.498047	0.496244	0.471429	0.508789	0.492644	0.498722	0.513596	0.4833	0.512799	0.514286	0.508235	0.493773	0.512566	0.508872	0.492554	0.435408
RP6-201G10.2	2753	0.00031665	0.000705455	0.511821	0.507942	0.513319	0.513774	0.510931	0.495498	0.51301	0.513205	0.509292	0.513335	0.513323	0.512303	0.497008	0.510466	0.511438	0.512538	0.513596	0.508531	0.513543	0.5133	0.513277	0.479365	0.514286	0.508872	0.51241	0.511131
MAN1C1	2753	0.00560158	0.0111775	0.510969	0.515976	0.396073	0.512283	0.499606	0.525184	0.496209	0.464901	0.492329	0.513507	0.471174	0.501452	0.525521	0.497578	0.510679	0.474454	0.44617	0.522233	0.492486	0.482211	0.445154	0.52153	0.50645	0.49193	0.469057	0.528571
COA7	2754	1.39004e-07	4.20876e-07	0.558877	0.521895	0.549409	0.583598	0.500737	0.483538	0.525852	0.52758	0.518232	0.556192	0.565436	0.54942	0.494984	0.562205	0.553457	0.53137	0.538261	0.493199	0.518951	0.559113	0.557591	0.535938	0.552891	0.506466	0.493657	0.503418
NUFIP1	2755	1.5817e-09	5.47633e-09	0.596699	0.570371	0.533432	0.606404	0.552191	0.52927	0.570348	0.562659	0.523085	0.573647	0.551873	0.569613	0.547433	0.569161	0.548331	0.575214	0.562428	0.50998	0.562717	0.59387	0.584986	0.512739	0.548591	0.54005	0.500386	0.568799
RP11-161M6.2	2755	4.19741e-09	1.40621e-08	0.543751	0.508954	0.505733	0.552741	0.455845	0.311995	0.406341	0.459035	0.420034	0.501188	0.504053	0.545901	0.284497	0.518447	0.313131	0.322634	0.391402	0.326097	0.553282	0.551916	0.535798	0.124746	0.523172	0.4401	0.402151	0.409115
RP11-7F18.2	2755	0.000116902	0.000270382	0.511966	0.503348	0.510701	0.513263	0.508379	0.509916	0.504791	0.508599	0.512474	0.511434	0.511878	0.51328	0.511675	0.512143	0.512008	0.505646	0.513596	0.50998	0.514286	0.5133	0.507283	0.508506	0.509126	0.508972	0.510425	0.514286
RASA2	2756	1.66866e-06	4.6045e-06	0.587247	0.568172	0.572107	0.558556	0.544403	0.487315	0.548322	0.521323	0.55826	0.592052	0.516827	0.55442	0.540012	0.494146	0.574703	0.555541	0.553504	0.564205	0.517919	0.535851	0.57437	0.571144	0.57678	0.511278	0.550634	0.535408
A1BG	2756	0.0124663	0.0241897	0.437106	0.440449	0.535016	0.480531	0.385809	0.472676	0.303587	0.477225	0.404289	0.503274	0.482825	0.404329	0.490936	0.474317	0.478532	0.358809	0.2563	0.416539	0.452766	0.460701	0.268515	0.38486	0.446727	0.306065	0.44203	0.496231
ZNF540	2757	7.4417e-06	1.90822e-05	0.516374	0.522652	0.524859	0.525419	0.51589	0.508386	0.516261	0.512304	0.509947	0.524175	0.52183	0.523544	0.51122	0.519783	0.520962	0.516162	0.513328	0.513622	0.527808	0.523508	0.509104	0.522955	0.519924	0.521654	0.517319	0.490009
ARHGEF39	2757	0.00432825	0.00870965	0.511281	0.506298	0.510446	0.513519	0.48869	0.460345	0.510778	0.506457	0.510319	0.506681	0.487961	0.506773	0.505427	0.509317	0.490935	0.503802	0.513596	0.491992	0.490545	0.489655	0.511261	0.504111	0.512566	0.426165	0.435962	0.49851
PTGER1	2757	0.00738738	0.0145896	0.512506	0.51007	0.512876	0.513263	0.508569	0.511154	0.511434	0.511443	0.495802	0.51286	0.477608	0.505293	0.510619	0.507143	0.513716	0.507297	0.510839	0.507243	0.509868	0.510345	0.501176	0.495482	0.512566	0.508972	0.514286	0.514286
ZNF747	2759	2.15127e-06	5.81863e-06	0.562673	0.551119	0.552531	0.570285	0.54926	0.544573	0.549446	0.553529	0.548797	0.572722	0.538911	0.554504	0.545791	0.543385	0.559184	0.55724	0.518805	0.553421	0.556936	0.559907	0.540336	0.540863	0.555232	0.530576	0.529233	0.564855
AHSA2	2759	6.69054e-05	0.000159203	0.60078	0.535222	0.537849	0.601448	0.485678	0.550075	0.486237	0.549975	0.581818	0.612662	0.584872	0.59704	0.505735	0.532329	0.616184	0.587009	0.530716	0.600483	0.609847	0.596223	0.522269	0.57615	0.562781	0.470576	0.573745	0.536985
RALA	2760	6.94114e-15	3.51658e-14	0.429005	0.246101	0.295395	0.757001	0.423919	0.245201	0.399876	0.416919	0.432639	0.552627	0.41038	0.583606	0.271223	0.460528	0.491947	0.385407	0.448602	0.307485	0.473741	0.687028	0.563417	0.334554	0.435929	0.360702	0.404964	0.337599
NBN	2760	5.3724e-08	1.67162e-07	0.650738	0.56502	0.536063	0.642218	0.604434	0.587581	0.489151	0.5634	0.540501	0.601928	0.571161	0.554448	0.561338	0.56646	0.605411	0.507264	0.587706	0.514326	0.574525	0.597099	0.534566	0.532519	0.572097	0.447619	0.471042	0.611744
RGPD5	2760	0.00736277	0.0145599	0.530062	0.533525	0.534573	0.531795	0.530081	0.524812	0.531078	0.520773	0.532367	0.534856	0.528946	0.535596	0.520886	0.515062	0.533871	0.527714	0.515435	0.532475	0.535095	0.521018	0.533277	0.535694	0.531964	0.530426	0.532488	0.529535
GGNBP2	2761	0.0126857	0.0245922	0.56834	0.554069	0.635392	0.58171	0.401181	0.397895	0.479887	0.597998	0.47756	0.587827	0.549197	0.497417	0.422265	0.476273	0.561778	0.605824	0.518307	0.432233	0.488109	0.55572	0.530532	0.440537	0.426851	0.403709	0.394264	0.374584
GTF2IRD2B	2762	7.85775e-12	3.16395e-11	0.543184	0.513111	0.518649	0.566089	0.517567	0.509456	0.518289	0.498649	0.493688	0.541273	0.487373	0.545873	0.489088	0.55559	0.538934	0.530141	0.520337	0.509256	0.562841	0.55977	0.531597	0.498901	0.495652	0.523709	0.485825	0.508501
AC058791.1	2762	0.00689448	0.0136814	0.524083	0.531906	0.443609	0.523445	0.534894	0.516426	0.520999	0.507959	0.515393	0.533377	0.48855	0.536378	0.522617	0.51205	0.530581	0.528491	0.524665	0.521087	0.519612	0.514286	0.494622	0.520309	0.518012	0.518596	0.514617	0.530412
CTD-3131K8.2	2763	3.66605e-07	1.07751e-06	0.538864	0.535561	0.529229	0.549972	0.511478	0.528846	0.513861	0.504635	0.522581	0.54633	0.499398	0.539631	0.529085	0.535016	0.545642	0.541514	0.524646	0.521026	0.553241	0.550739	0.525546	0.52385	0.52838	0.521855	0.512135	0.513585
GHITM	2763	1.70259e-06	4.69497e-06	0.547939	0.440971	0.359895	0.472621	0.511456	0.507935	0.621344	0.63602	0.570865	0.706839	0.43336	0.388046	0.514286	0.470311	0.581775	0.558453	0.549751	0.606157	0.206276	0.417296	0.59563	0.491738	0.483708	0.624261	0.579702	0.494829
RP4-635E18.6	2763	8.50702e-05	0.000200933	0.52632	0.515676	0.514393	0.525419	0.509137	0.515922	0.521088	0.517309	0.519289	0.524663	0.515088	0.51011	0.507686	0.518634	0.523889	0.515564	0.473095	0.508913	0.520252	0.525534	0.526611	0.518681	0.526804	0.514236	0.508108	0.525329
TMEM251	2763	0.00654654	0.0130174	0.576597	0.579632	0.517589	0.59863	0.554014	0.55724	0.511912	0.519171	0.539777	0.584632	0.524799	0.606773	0.586756	0.624037	0.605948	0.552613	0.600249	0.530241	0.427684	0.508703	0.461373	0.587342	0.586097	0.444712	0.508935	0.603856
ZNF571	2764	1.83303e-07	5.50688e-07	0.53115	0.532572	0.539024	0.551605	0.513287	0.512455	0.511292	0.49995	0.526296	0.540665	0.529133	0.541558	0.504004	0.530932	0.544961	0.532956	0.519245	0.512535	0.553241	0.548659	0.518207	0.512047	0.533301	0.516942	0.52096	0.506573
ASF1A	2764	0.000111509	0.000260526	0.612924	0.549031	0.45533	0.617069	0.565318	0.379991	0.514888	0.502773	0.497956	0.547029	0.59794	0.589862	0.493018	0.438665	0.47733	0.484873	0.541593	0.439235	0.526259	0.589984	0.512941	0.488238	0.503679	0.405013	0.362272	0.463628
HRSP12	2765	3.04573e-09	1.03168e-08	0.575247	0.487339	0.507505	0.661446	0.587895	0.568801	0.461571	0.601281	0.55071	0.635978	0.544248	0.638235	0.535333	0.595031	0.636339	0.501294	0.581731	0.554869	0.578097	0.609113	0.430056	0.501384	0.487052	0.493183	0.55091	0.61858
DPP3	2765	0.000101346	0.000238032	0.584714	0.535254	0.513473	0.578536	0.532487	0.48828	0.519059	0.571519	0.469586	0.567996	0.508333	0.520025	0.479613	0.535916	0.567157	0.564844	0.496821	0.478592	0.494055	0.562726	0.558123	0.481034	0.554276	0.485764	0.483949	0.515337
KIAA0391	2766	5.09598e-06	1.32953e-05	0.522433	0.52245	0.518542	0.526995	0.522278	0.517824	0.517111	0.506898	0.515383	0.523713	0.513684	0.52279	0.521531	0.517888	0.519854	0.518088	0.510475	0.512676	0.524154	0.522551	0.526611	0.522792	0.523364	0.521855	0.519029	0.522086
IMPA1	2766	3.27282e-05	8.01306e-05	0.581477	0.530418	0.545771	0.599922	0.571188	0.576975	0.516367	0.575143	0.521575	0.600066	0.574973	0.557883	0.574142	0.534783	0.603465	0.541045	0.38152	0.558773	0.585921	0.584428	0.394342	0.574115	0.4828	0.457945	0.49658	0.543032
RYK	2767	8.72784e-15	4.4076e-14	0.617176	0.519343	0.566662	0.644192	0.562568	0.462636	0.53641	0.521924	0.527041	0.588579	0.501926	0.538891	0.466251	0.484596	0.559342	0.56156	0.553217	0.537565	0.621532	0.628626	0.5507	0.543712	0.592929	0.540852	0.501875	0.544522
LINC00926	2767	0.000217319	0.000491916	0.522003	0.52057	0.518381	0.524893	0.51775	0.505405	0.51797	0.500501	0.516098	0.522762	0.51363	0.508002	0.513963	0.456506	0.520408	0.517457	0.522463	0.520543	0.519488	0.527559	0.526611	0.485674	0.504396	0.524862	0.509377	0.50929
CAMK1D	2767	0.0247695	0.0468082	0.483204	0.449207	0.492052	0.430702	0.431853	0.336931	0.454982	0.461007	0.445424	0.468181	0.47191	0.457506	0.402875	0.379565	0.440816	0.394888	0.513596	0.483863	0.429562	0.450246	0.489076	0.446886	0.473005	0.429474	0.411031	0.343909
PSMA3	2767	0.0335223	0.0625638	0.484429	0.520968	0.548281	0.581781	0.578225	0.494418	0.429864	0.471419	0.48215	0.523871	0.434377	0.476358	0.59293	0.490124	0.502104	0.501408	0.519648	0.469497	0.281998	0.488834	0.549524	0.638502	0.606307	0.262757	0.324214	0.642594
STOX1	2768	1.83309e-06	4.97909e-06	0.50677	0.499302	0.505384	0.51403	0.49219	0.502344	0.506669	0.50896	0.488352	0.508582	0.496629	0.500265	0.502816	0.504876	0.506312	0.502669	0.513596	0.507847	0.509125	0.510345	0.50521	0.50696	0.486765	0.48381	0.452068	0.514286
ACBD4	2768	0.00170347	0.00357026	0.513974	0.5124	0.5096	0.519377	0.510341	0.525493	0.508299	0.511002	0.513702	0.525205	0.504468	0.52145	0.525433	0.51323	0.526293	0.515596	0.513481	0.522072	0.524752	0.520525	0.503754	0.518763	0.512661	0.513935	0.52107	0.525504
CACNA1C	2771	1.83309e-06	4.97909e-06	0.481013	0.509365	0.499356	0.51403	0.510085	0.48253	0.509539	0.49997	0.500574	0.50573	0.503264	0.374166	0.485392	0.40146	0.495491	0.487688	0.513596	0.513602	0.513543	0.5133	0.493109	0.511355	0.503966	0.508972	0.510314	0.489045
LINC00937	2772	0.0241504	0.045731	0.50744	0.505854	0.508996	0.49716	0.501043	0.507722	0.503162	0.50926	0.502487	0.511434	0.500428	0.51328	0.494984	0.51264	0.50916	0.506196	0.513596	0.508491	0.510611	0.51133	0.500168	0.496785	0.497181	0.510677	0.500938	0.50482
WDR12	2773	9.5223e-11	3.59597e-10	0.61529	0.540364	0.550154	0.636786	0.495245	0.471853	0.551191	0.520773	0.502024	0.60202	0.527207	0.5944	0.450616	0.603416	0.573517	0.551011	0.575507	0.486378	0.542878	0.613519	0.591793	0.502279	0.585714	0.502657	0.468395	0.525679
ZFP69B	2773	0.00087891	0.00189203	0.518728	0.504875	0.51489	0.525944	0.481047	0.447174	0.513551	0.510181	0.513229	0.512939	0.498529	0.51275	0.463963	0.51222	0.498165	0.52079	0.52365	0.495714	0.520252	0.522496	0.525518	0.497599	0.526804	0.521153	0.511197	0.424803
RP5-1042K10.10	2774	5.68545e-08	1.76634e-07	0.514019	0.513398	0.508553	0.512014	0.501116	0.505564	0.506704	0.485454	0.503654	0.505836	0.502836	0.511409	0.505808	0.50795	0.502737	0.501569	0.505745	0.499115	0.511478	0.508648	0.510308	0.49475	0.484759	0.502356	0.503034	0.499387
DLST	2774	0.000561496	0.00122639	0.550681	0.524316	0.574027	0.581007	0.519069	0.521575	0.515464	0.526599	0.512725	0.570478	0.500548	0.486091	0.543458	0.519332	0.570432	0.548698	0.529969	0.50173	0.502704	0.544335	0.548571	0.553032	0.555853	0.458546	0.449421	0.562752
GS1-124K5.11	2776	1.97354e-07	5.92382e-07	0.54277	0.541578	0.53556	0.551605	0.534726	0.524573	0.521964	0.521794	0.525793	0.539173	0.538657	0.541963	0.516618	0.541071	0.545452	0.536968	0.525239	0.526901	0.553117	0.548604	0.541092	0.5256	0.531151	0.52787	0.529178	0.530149
TBC1D4	2776	0.000731275	0.00158376	0.513601	0.506585	0.509707	0.479267	0.511748	0.499301	0.509521	0.512143	0.509937	0.508582	0.503291	0.451753	0.499648	0.209627	0.505173	0.509076	0.513596	0.491187	0.479438	0.460099	0.513277	0.481156	0.498806	0.507068	0.498842	0.511131
PCBP2	2776	0.000833418	0.00179921	0.500875	0.48561	0.613238	0.567168	0.460935	0.530013	0.493526	0.496366	0.637572	0.667256	0.518325	0.425611	0.591405	0.515186	0.624648	0.561592	0.576408	0.43002	0.547564	0.524302	0.536078	0.442572	0.491639	0.399699	0.566133	0.622612
POLI	2777	4.02544e-07	1.18026e-06	0.565134	0.5412	0.537668	0.590777	0.497389	0.502318	0.561793	0.511383	0.524565	0.584539	0.54802	0.555048	0.504297	0.562252	0.569926	0.523702	0.498506	0.550241	0.5955	0.590969	0.57493	0.559015	0.557382	0.565013	0.509377	0.551797
NLN	2777	0.000120559	0.000278557	0.509585	0.505502	0.489407	0.584188	0.484307	0.373207	0.476477	0.465993	0.442465	0.552218	0.475535	0.576595	0.406336	0.57972	0.543885	0.492348	0.431195	0.486056	0.493476	0.536015	0.476162	0.468783	0.521022	0.517093	0.485163	0.415776
ATG2A	2777	0.0334276	0.0623983	0.540876	0.528434	0.522201	0.534245	0.540451	0.519301	0.514047	0.537311	0.515685	0.539253	0.516814	0.522874	0.522367	0.503012	0.539661	0.543067	0.506836	0.503662	0.50929	0.522578	0.507871	0.521734	0.50688	0.50411	0.520298	0.511744
RP11-342K6.1	2778	3.10922e-08	9.83875e-08	0.523943	0.521941	0.521831	0.527521	0.522118	0.514595	0.520485	0.517199	0.520366	0.526129	0.52076	0.525639	0.52115	0.512593	0.523303	0.519317	0.522348	0.517887	0.52628	0.525534	0.52028	0.518356	0.526804	0.510827	0.507115	0.525329
TTC14	2778	8.05327e-08	2.47235e-07	0.672786	0.568335	0.55337	0.676732	0.547656	0.56728	0.49024	0.533397	0.57766	0.580658	0.553973	0.613685	0.492432	0.532081	0.589385	0.595001	0.4036	0.506982	0.685611	0.678462	0.422157	0.522182	0.517391	0.489323	0.573469	0.516214
CWC25	2780	0.0143783	0.0277658	0.582672	0.553351	0.575	0.583321	0.47498	0.46107	0.504738	0.565082	0.512816	0.590164	0.531394	0.527524	0.509328	0.499953	0.586679	0.590374	0.556626	0.534829	0.5077	0.553612	0.517227	0.520879	0.471811	0.437193	0.44727	0.469062
ENOX1	2781	1.25004e-12	5.30445e-12	0.524772	0.512752	0.517293	0.528046	0.51764	0.503016	0.521362	0.520192	0.506957	0.514893	0.496308	0.491384	0.501452	0.514193	0.515694	0.51723	0.316775	0.510986	0.52628	0.528571	0.517171	0.504803	0.517965	0.510226	0.503365	0.5156
ZNF410	2781	0.00321143	0.00655046	0.522239	0.523311	0.523631	0.524368	0.521629	0.522061	0.521725	0.516408	0.520024	0.524175	0.508026	0.521994	0.525315	0.523525	0.523889	0.524446	0.518882	0.521871	0.52628	0.521483	0.524426	0.524379	0.523268	0.515589	0.516878	0.522086
NDUFV3	2782	0.000696798	0.00151192	0.620345	0.529485	0.514286	0.654573	0.528418	0.533507	0.49047	0.535649	0.610913	0.616979	0.580979	0.60377	0.570461	0.656522	0.622338	0.596392	0.429854	0.5933	0.574897	0.591954	0.626695	0.563696	0.597038	0.485464	0.616547	0.599562
PIF1	2782	0.0247695	0.0468082	0.507744	0.481838	0.485405	0.503806	0.43811	0.357789	0.499548	0.478867	0.496668	0.491946	0.465463	0.472448	0.491141	0.500807	0.353995	0.438893	0.513596	0.451227	0.464286	0.449261	0.50521	0.475702	0.507501	0.377043	0.299724	0.498685
KIF7	2783	4.55619e-13	1.98141e-12	0.504153	0.493885	0.495704	0.514286	0.484081	0.494454	0.502843	0.491381	0.49556	0.508107	0.498529	0.505293	0.494955	0.503261	0.506312	0.501505	0.513596	0.499235	0.513543	0.5133	0.510252	0.48083	0.503966	0.496341	0.492774	0.507975
ZC3H14	2784	1.50972e-12	6.3655e-12	0.561349	0.572068	0.565528	0.674375	0.558937	0.5354	0.505004	0.47266	0.504732	0.57263	0.575843	0.582558	0.56015	0.558525	0.549438	0.53082	0.512275	0.470604	0.629851	0.637384	0.50409	0.607692	0.577688	0.408772	0.461224	0.567923
PIK3CA	2785	1.35578e-09	4.71323e-09	0.588179	0.527377	0.586963	0.61594	0.556873	0.523352	0.513294	0.537021	0.546683	0.599802	0.545934	0.519439	0.528102	0.491289	0.589084	0.555881	0.494121	0.521328	0.598204	0.602682	0.483922	0.549939	0.561443	0.463709	0.508218	0.534443
RASGRP3	2785	0.0303864	0.0569603	0.512924	0.511949	0.511896	0.459841	0.509181	0.512747	0.510778	0.513245	0.511809	0.510959	0.508614	0.504929	0.51276	0.148075	0.512577	0.512538	0.237419	0.506479	0.388233	0.430542	0.511317	0.512821	0.507406	0.510777	0.50866	0.514286
ARL9	2786	5.79571e-08	1.79542e-07	0.514012	0.507081	0.494589	0.513263	0.496886	0.467227	0.470463	0.477025	0.497715	0.509057	0.495532	0.50694	0.483925	0.510559	0.49951	0.502216	0.512907	0.478592	0.50995	0.5133	0.503305	0.467399	0.502532	0.488421	0.506674	0.47993
QRSL1	2787	0.0123635	0.0239994	0.563266	0.536749	0.518179	0.566047	0.526493	0.489359	0.485821	0.479167	0.494292	0.548086	0.565784	0.525346	0.496568	0.527453	0.529157	0.50377	0.476637	0.490664	0.528654	0.548878	0.513053	0.49068	0.519541	0.420251	0.448759	0.531288
CNOT4	2788	7.04521e-09	2.32753e-08	0.513289	0.544352	0.47112	0.695861	0.628754	0.530279	0.506828	0.352147	0.468137	0.582559	0.547673	0.665885	0.496319	0.616056	0.539393	0.490568	0.62501	0.511851	0.704624	0.687219	0.524874	0.545543	0.514907	0.594687	0.499669	0.494917
AC022007.5	2788	1.83309e-06	4.97909e-06	0.512932	0.512915	0.510016	0.51403	0.507693	0.50843	0.512054	0.513245	0.508346	0.512411	0.503103	0.512303	0.51276	0.512174	0.512039	0.510856	0.512945	0.510704	0.514286	0.5133	0.511261	0.512902	0.507406	0.510877	0.504909	0.514286
COG8	2790	1.27216e-14	6.38043e-14	0.544318	0.528108	0.532586	0.602563	0.530978	0.499699	0.540484	0.517579	0.511749	0.558186	0.534791	0.567169	0.508786	0.554783	0.549533	0.534218	0.517043	0.497425	0.580306	0.583935	0.557731	0.501221	0.532776	0.523008	0.511859	0.49816
RPUSD2	2790	3.77097e-12	1.55414e-11	0.56408	0.553469	0.541045	0.589264	0.513002	0.539938	0.547215	0.513004	0.531924	0.571297	0.565383	0.569529	0.542006	0.570466	0.570226	0.54276	0.560552	0.560121	0.57564	0.586481	0.538375	0.529752	0.528333	0.538446	0.525427	0.543032
AP001462.6	2791	0.000111063	0.000259544	0.522817	0.516531	0.522912	0.52647	0.519383	0.513277	0.514126	0.513375	0.514668	0.521297	0.519984	0.525611	0.509284	0.52486	0.513447	0.518622	0.522941	0.516278	0.527044	0.524576	0.506863	0.514082	0.526804	0.510727	0.517209	0.50298
SEH1L	2791	0.00731407	0.0144692	0.558877	0.511453	0.52257	0.567495	0.528783	0.402477	0.565016	0.513745	0.516178	0.560708	0.473408	0.532942	0.448167	0.531522	0.540136	0.534671	0.49617	0.487887	0.483815	0.548604	0.568964	0.486691	0.544099	0.541754	0.500938	0.519369
ANKRD29	2791	0.0123848	0.0240361	0.50019	0.482007	0.507103	0.511218	0.459754	0.513383	0.490798	0.495405	0.508869	0.51286	0.459016	0.512778	0.512702	0.505404	0.512577	0.511988	0.513596	0.509215	0.506854	0.508374	0.487059	0.499796	0.497086	0.491028	0.510425	0.514286
RP11-413H22.2	2792	3.31221e-05	8.10754e-05	0.524844	0.518971	0.525873	0.537788	0.52327	0.519416	0.518732	0.505736	0.527253	0.536414	0.532691	0.538305	0.527046	0.535062	0.534093	0.52697	0.532401	0.524829	0.539843	0.538807	0.52437	0.516321	0.521835	0.517594	0.529619	0.530237
DHX40	2793	1.56913e-13	7.26009e-13	0.572904	0.561039	0.574275	0.632761	0.502793	0.547085	0.535577	0.477265	0.528602	0.582889	0.571696	0.578495	0.521913	0.517019	0.571397	0.56198	0.531137	0.523018	0.608382	0.622058	0.555238	0.432479	0.529861	0.540852	0.507887	0.603856
ZNF606	2794	1.40024e-14	7.01252e-14	0.526327	0.510709	0.538507	0.567254	0.492277	0.484777	0.495297	0.489719	0.482996	0.529548	0.537881	0.555621	0.476826	0.537919	0.524695	0.513574	0.542359	0.499195	0.560033	0.565353	0.527059	0.519821	0.532728	0.500351	0.465196	0.478878
SEC22C	2794	1.24057e-13	5.76729e-13	0.652392	0.621575	0.547744	0.677478	0.497462	0.450677	0.490373	0.51859	0.533001	0.638487	0.507571	0.579696	0.505133	0.512329	0.551875	0.552645	0.378916	0.535171	0.567341	0.603749	0.482521	0.510419	0.571572	0.379048	0.399117	0.548466
ZNF121	2794	2.50154e-12	1.0425e-11	0.565693	0.548352	0.564326	0.610792	0.506177	0.470712	0.532229	0.475023	0.531863	0.588196	0.557116	0.592822	0.491493	0.567671	0.564911	0.539945	0.569322	0.521972	0.594013	0.593979	0.553277	0.485063	0.572097	0.49985	0.535466	0.51376
SPEF1	2794	0.000116902	0.000270382	0.510315	0.50866	0.497986	0.513263	0.464669	0.511544	0.484368	0.510381	0.510359	0.511434	0.48954	0.513308	0.512262	0.510435	0.513716	0.505646	0.513596	0.511429	0.514286	0.5133	0.456975	0.507041	0.452461	0.503659	0.5123	0.511131
EIF5AL1	2794	0.0198164	0.0378531	0.519995	0.499197	0.488963	0.51675	0.517699	0.497196	0.496068	0.477405	0.510531	0.516847	0.476685	0.494484	0.497316	0.504099	0.516864	0.490681	0.493202	0.520382	0.495004	0.51237	0.501681	0.524217	0.526804	0.450526	0.503806	0.509115
FAM182B	2795	0.000116902	0.000270382	0.512643	0.512876	0.511399	0.513774	0.512973	0.51149	0.50759	0.513205	0.511406	0.512384	0.509551	0.491719	0.506923	0.504938	0.512577	0.512538	0.513596	0.512837	0.514286	0.514286	0.50521	0.512821	0.498806	0.512581	0.5123	0.507975
SVBP	2796	7.3755e-07	2.10583e-06	0.655021	0.557267	0.5884	0.456475	0.400438	0.448987	0.511522	0.550486	0.575395	0.64085	0.551846	0.437006	0.52599	0.455217	0.634551	0.596861	0.451015	0.54004	0.476177	0.403284	0.556246	0.609524	0.592069	0.459348	0.541092	0.380719
PDE4A	2796	0.0247695	0.0468082	0.505545	0.503531	0.501088	0.490258	0.467075	0.49594	0.467806	0.465532	0.477942	0.511434	0.478143	0.460243	0.48193	0.473727	0.500047	0.466041	0.513596	0.487847	0.490504	0.484729	0.472997	0.504111	0.510846	0.456942	0.46332	0.49851
ATP5L2	2797	0.00235819	0.0048707	0.535996	0.527299	0.53515	0.534507	0.53291	0.5249	0.529395	0.52742	0.527514	0.536414	0.524291	0.529814	0.529921	0.524658	0.533586	0.530594	0.514247	0.532757	0.53237	0.52671	0.529356	0.527066	0.537602	0.507368	0.510535	0.533392
SPC24	2797	0.0247695	0.0468082	0.495664	0.466123	0.482156	0.51173	0.421089	0.371305	0.506315	0.456262	0.49399	0.471032	0.427127	0.480631	0.497419	0.496398	0.414618	0.466526	0.513596	0.451268	0.465235	0.452217	0.510252	0.480586	0.510846	0.193083	0.184666	0.49851
ISYNA1	2798	0.0247695	0.0468082	0.464719	0.440514	0.459184	0.499972	0.401138	0.411765	0.462634	0.453078	0.377288	0.478162	0.371268	0.218685	0.460458	0.339317	0.46018	0.434493	0.513596	0.463581	0.477126	0.481773	0.471933	0.464469	0.491925	0.44391	0.311748	0.416477
LINC00504	2799	0.000116902	0.000270382	0.512795	0.510344	0.512164	0.513774	0.509939	0.511172	0.511133	0.510421	0.509051	0.510034	0.513349	0.510823	0.512232	0.508292	0.512039	0.509173	0.510954	0.510744	0.514286	0.51237	0.512269	0.510053	0.510846	0.512581	0.51241	0.507975
SERTAD2	2799	0.000351967	0.000780401	0.513335	0.449442	0.508955	0.544845	0.500868	0.491588	0.521141	0.502152	0.516178	0.551439	0.484537	0.558944	0.513875	0.495901	0.524474	0.514286	0.34956	0.499477	0.542568	0.516311	0.516415	0.502239	0.522695	0.498546	0.488693	0.50447
CDAN1	2799	0.00195539	0.00406705	0.522026	0.509091	0.518723	0.525682	0.513651	0.508695	0.520158	0.516618	0.519742	0.520808	0.521469	0.520179	0.515048	0.519394	0.51862	0.516421	0.520337	0.523602	0.521862	0.524521	0.517395	0.515751	0.526804	0.505865	0.501986	0.518843
NFKBID	2799	0.0247695	0.0468082	0.506816	0.504196	0.502833	0.374993	0.501553	0.508819	0.504898	0.49987	0.502688	0.511909	0.495666	0.502444	0.509622	0.498106	0.512609	0.508008	0.513596	0.505755	0.433443	0.304543	0.50549	0.507204	0.505686	0.502055	0.495312	0.511131
ARRB1	2800	5.79571e-08	1.79542e-07	0.514012	0.511936	0.511144	0.487191	0.50956	0.489129	0.512054	0.512864	0.501238	0.506205	0.503692	0.493171	0.500557	0.482422	0.505173	0.503802	0.329529	0.507767	0.465979	0.484729	0.512269	0.502564	0.514286	0.510677	0.504357	0.495355
MARCH9	2800	5.88995e-07	1.69634e-06	0.521759	0.44274	0.527316	0.569788	0.459644	0.431765	0.465645	0.476144	0.499517	0.359242	0.518579	0.519592	0.444969	0.505668	0.205933	0.482123	0.551704	0.072334	0.575661	0.571292	0.517591	0.073545	0.200573	0.414185	0.480805	0.456705
GFOD1	2801	8.57184e-07	2.43015e-06	0.539282	0.5294	0.52739	0.536382	0.52381	0.428005	0.508104	0.487056	0.489097	0.50874	0.50923	0.538193	0.435465	0.31028	0.503939	0.464682	0.475642	0.461288	0.525145	0.534537	0.505098	0.510216	0.516197	0.524912	0.469277	0.43979
RCN3	2801	0.0247695	0.0468082	0.512369	0.507485	0.497476	0.504573	0.50167	0.490119	0.459481	0.505796	0.407108	0.506205	0.445372	0.35967	0.502288	0.447298	0.508021	0.503252	0.513596	0.482616	0.497192	0.483744	0.453782	0.461864	0.479885	0.395689	0.386652	0.507975
LYPD5	2802	0.00189007	0.00393958	0.510612	0.508725	0.502752	0.511474	0.499088	0.506042	0.499265	0.513245	0.508648	0.51381	0.498422	0.512303	0.510736	0.509969	0.513748	0.510888	0.502872	0.491831	0.511313	0.503503	0.500336	0.494587	0.507406	0.50406	0.506674	0.511131
ZSCAN2	2802	0.0198164	0.0378531	0.523505	0.518286	0.517629	0.517275	0.513571	0.508403	0.520335	0.5185	0.512866	0.522247	0.516613	0.507415	0.512379	0.509984	0.520377	0.51579	0.511547	0.522354	0.508278	0.514395	0.522465	0.518926	0.526804	0.515138	0.500165	0.500088
LINC01138	2804	1.02e-07	3.10783e-07	0.537574	0.535065	0.495657	0.551882	0.48201	0.528395	0.474475	0.491631	0.509665	0.538144	0.494676	0.530834	0.529378	0.546056	0.539567	0.51427	0.511337	0.536137	0.550784	0.551806	0.525154	0.525112	0.48581	0.487368	0.529454	0.523663
CBWD1	2806	0.000454382	0.000998938	0.587943	0.572407	0.579001	0.557995	0.5129	0.418063	0.437942	0.477826	0.458411	0.565382	0.530284	0.521687	0.433265	0.499348	0.557095	0.520919	0.556185	0.466117	0.483898	0.489436	0.456863	0.490354	0.480745	0.377845	0.417319	0.4305
MIATNB	2806	0.00350706	0.00713288	0.524787	0.519898	0.510828	0.525156	0.509757	0.516117	0.519936	0.515117	0.521776	0.524663	0.497485	0.518084	0.517615	0.517578	0.52275	0.520013	0.514535	0.524145	0.524112	0.520525	0.526499	0.521205	0.525036	0.50391	0.515168	0.525329
SHCBP1	2806	0.0148474	0.0286634	0.511855	0.468929	0.493065	0.518063	0.454073	0.377187	0.522815	0.481079	0.503242	0.486586	0.464125	0.481623	0.508932	0.508696	0.416801	0.468694	0.522348	0.45326	0.406358	0.442501	0.525462	0.484778	0.526804	0.25609	0.116492	0.522086
MATN1-AS1	2807	0.00295753	0.00604823	0.509767	0.5096	0.510902	0.511985	0.509327	0.510818	0.51239	0.513225	0.512474	0.513335	0.5061	0.513783	0.511176	0.512609	0.513716	0.510209	0.493681	0.512877	0.51057	0.51133	0.512269	0.508425	0.507406	0.512581	0.508329	0.511131
MFSD14B	2808	0.000677724	0.00147272	0.580747	0.562573	0.556814	0.592523	0.549019	0.534613	0.5275	0.542697	0.548173	0.594019	0.542643	0.531378	0.553945	0.517904	0.587897	0.549587	0.388548	0.518511	0.533856	0.564751	0.558739	0.533415	0.557191	0.425514	0.491837	0.597546
RBM39	2808	0.0136221	0.0263576	0.435106	0.365235	0.43556	0.447423	0.511981	0.648678	0.254105	0.371979	0.343743	0.481463	0.579655	0.510683	0.661968	0.45177	0.558393	0.592461	0.519169	0.464608	0.561932	0.505774	0.276975	0.428002	0.434544	0.349273	0.362052	0.593865
RBBP6	2809	3.97206e-07	1.16528e-06	0.510239	0.459832	0.544562	0.668659	0.497411	0.488563	0.489965	0.482511	0.615625	0.666015	0.499545	0.539953	0.512966	0.511242	0.630881	0.527423	0.519648	0.470664	0.619199	0.629721	0.389132	0.373871	0.446249	0.417644	0.564368	0.499912
SETD9	2809	9.17348e-06	2.33475e-05	0.55577	0.482706	0.537567	0.594377	0.429155	0.538142	0.534125	0.541366	0.548223	0.606073	0.553692	0.571484	0.538164	0.592547	0.576744	0.521744	0.486155	0.529678	0.549959	0.556678	0.582717	0.549898	0.576923	0.510827	0.506398	0.581069
AK2	2812	0.00423896	0.00855689	0.504363	0.405919	0.442072	0.639882	0.402961	0.513127	0.444522	0.514566	0.448716	0.61348	0.275441	0.569041	0.553183	0.544394	0.634045	0.551238	0.468135	0.4734	0.43877	0.49636	0.579048	0.493854	0.570282	0.37599	0.386045	0.653199
WSB2	2813	8.77605e-13	3.77647e-12	0.616644	0.542988	0.509143	0.667168	0.431838	0.391031	0.537153	0.547422	0.478123	0.567811	0.49893	0.516995	0.494045	0.579969	0.540009	0.514059	0.253198	0.558471	0.58365	0.635687	0.62028	0.510297	0.599522	0.450025	0.408274	0.424014
CTC-559E9.1	2813	6.14711e-07	1.76718e-06	0.51162	0.508145	0.513843	0.526207	0.510465	0.507749	0.505934	0.502483	0.505728	0.521244	0.502595	0.523977	0.503769	0.51972	0.520408	0.513234	0.499617	0.504567	0.52628	0.528571	0.506807	0.502035	0.498614	0.498346	0.509487	0.499562
ZNF571-AS1	2814	6.14711e-07	1.76718e-06	0.521817	0.521941	0.522979	0.526995	0.51985	0.517373	0.510814	0.504905	0.509041	0.52469	0.51454	0.523488	0.51807	0.52323	0.523889	0.52032	0.523056	0.511972	0.52628	0.528571	0.521429	0.514164	0.514811	0.514536	0.519029	0.518843
RP11-69E11.4	2814	0.0517854	0.0950552	0.518686	0.499387	0.516286	0.523317	0.479917	0.51226	0.504481	0.516668	0.503634	0.520293	0.497619	0.5149	0.51213	0.521351	0.51813	0.524478	0.508005	0.513421	0.518765	0.514559	0.513473	0.518356	0.51118	0.521454	0.515058	0.512533
RP3-461F17.3	2815	0.00195539	0.00406705	0.520242	0.515721	0.524745	0.525682	0.508262	0.515568	0.519245	0.519732	0.520366	0.522221	0.518579	0.524578	0.516559	0.524767	0.523367	0.523977	0.525259	0.513038	0.525516	0.522551	0.525462	0.51567	0.519732	0.5199	0.51947	0.519018
DMTF1	2816	1.37416e-13	6.3724e-13	0.555785	0.549697	0.491521	0.660331	0.508197	0.451402	0.520299	0.459445	0.55825	0.603433	0.522686	0.595643	0.447492	0.567283	0.58399	0.544459	0.520548	0.506398	0.64552	0.625862	0.55042	0.534758	0.549594	0.513133	0.519305	0.407713
ZNF549	2816	3.07356e-07	9.1174e-07	0.516351	0.510585	0.517803	0.527258	0.505732	0.496984	0.503844	0.495905	0.499346	0.520267	0.514981	0.517539	0.502655	0.512531	0.516342	0.512199	0.516794	0.503903	0.520933	0.528571	0.51423	0.492145	0.51462	0.498145	0.499614	0.486415
CTD-2538C1.2	2816	0.000289443	0.00064936	0.520424	0.497142	0.515662	0.524148	0.51142	0.511402	0.514932	0.523025	0.504248	0.526644	0.501846	0.521757	0.500836	0.512702	0.524569	0.517343	0.509288	0.518913	0.515318	0.524685	0.518711	0.499308	0.526804	0.516291	0.509818	0.528571
PLAG1	2817	0.0117864	0.0229421	0.513053	0.512432	0.484479	0.506362	0.513031	0.513065	0.506988	0.513225	0.512474	0.513335	0.509524	0.512778	0.51323	0.503851	0.513147	0.512538	0.458751	0.50998	0.51057	0.498522	0.502185	0.507204	0.500526	0.507368	0.5123	0.514286
LINC00467	2817	0.0520871	0.0955833	0.488285	0.436233	0.454578	0.541096	0.403457	0.481256	0.508529	0.521474	0.550166	0.540481	0.372044	0.517079	0.505163	0.514068	0.535517	0.492056	0.386136	0.507364	0.530099	0.502518	0.508123	0.463736	0.459436	0.491328	0.546167	0.51674
ZNRF3-AS1	2818	3.10922e-08	9.83875e-08	0.522254	0.520342	0.516669	0.527521	0.517618	0.513675	0.521362	0.507849	0.522813	0.518313	0.494369	0.523977	0.513039	0.522624	0.523889	0.519657	0.522501	0.519296	0.527044	0.528571	0.521373	0.524379	0.512757	0.521554	0.517099	0.522086
MAP1LC3B2	2818	0.000929345	0.00199578	0.517157	0.521478	0.51826	0.525767	0.521797	0.517691	0.52115	0.514446	0.517457	0.523792	0.511022	0.523251	0.513464	0.507873	0.526325	0.518508	0.506051	0.521569	0.517651	0.520854	0.506947	0.518763	0.516675	0.525163	0.511859	0.519369
POLR2I	2821	1.46027e-06	4.05021e-06	0.483957	0.481786	0.425577	0.696918	0.457989	0.610438	0.452785	0.332225	0.460848	0.575416	0.322953	0.686552	0.604165	0.644814	0.582629	0.488141	0.30969	0.587887	0.657886	0.64636	0.491485	0.467643	0.546202	0.45995	0.464093	0.654864
ZNF416	2821	0.00707107	0.0140006	0.516834	0.514677	0.519636	0.525156	0.51115	0.510429	0.5103	0.501051	0.504248	0.524175	0.515276	0.520039	0.515532	0.516584	0.523889	0.515693	0.52522	0.50829	0.521738	0.525534	0.514342	0.50696	0.513043	0.50401	0.488913	0.518843
MED27	2822	5.38324e-12	2.18637e-11	0.517496	0.51764	0.49708	0.620569	0.489339	0.463494	0.496041	0.506147	0.519672	0.557182	0.540891	0.574822	0.498108	0.585202	0.56056	0.528604	0.53648	0.475835	0.576693	0.590777	0.547675	0.50932	0.590301	0.416591	0.439382	0.522699
KDELC2	2822	7.8818e-06	2.01678e-05	0.559341	0.54133	0.523624	0.570605	0.516736	0.493012	0.507519	0.531565	0.518444	0.537404	0.49691	0.463176	0.539366	0.505481	0.536592	0.518363	0.53175	0.524125	0.522977	0.530077	0.51972	0.514326	0.543717	0.39604	0.398842	0.56915
GMDS	2822	0.0104568	0.0204415	0.544032	0.515402	0.50821	0.526683	0.497579	0.465104	0.498937	0.507598	0.493194	0.525271	0.497699	0.300377	0.465004	0.344783	0.525281	0.512911	0.544236	0.517686	0.495417	0.51445	0.511289	0.503337	0.52408	0.468421	0.486321	0.513409
SREBF2	2825	3.56148e-08	1.12334e-07	0.556173	0.532833	0.498973	0.574361	0.468388	0.409792	0.528943	0.501361	0.504641	0.544679	0.522111	0.51011	0.44934	0.519519	0.532811	0.523783	0.503351	0.517726	0.575	0.55884	0.564174	0.517989	0.561108	0.545564	0.496249	0.51078
METTL4	2825	2.02671e-07	6.08071e-07	0.581241	0.553338	0.542374	0.5833	0.560257	0.476992	0.564804	0.516308	0.533796	0.573409	0.512279	0.54579	0.533998	0.489907	0.541054	0.533765	0.529835	0.518471	0.546986	0.55977	0.569244	0.536996	0.551457	0.493133	0.399117	0.545136
SLC39A1	2825	6.94327e-05	0.000165006	0.556146	0.449481	0.40584	0.562624	0.30765	0.437753	0.428129	0.504595	0.466103	0.630605	0.325308	0.410864	0.441508	0.426335	0.643696	0.466785	0.447415	0.516338	0.308423	0.469896	0.398936	0.514611	0.497946	0.285013	0.427799	0.596144
NELFCD	2827	2.70221e-14	1.33469e-13	0.631569	0.424538	0.475604	0.716274	0.481674	0.470075	0.377752	0.561878	0.353509	0.616504	0.565035	0.609356	0.486418	0.634099	0.601266	0.60851	0.620643	0.432515	0.624525	0.687247	0.497927	0.388441	0.502628	0.34787	0.359184	0.51411
UNC13B	2828	2.03193e-06	5.50528e-06	0.537137	0.536344	0.52833	0.539392	0.526158	0.511579	0.520149	0.512724	0.51487	0.533483	0.514259	0.501746	0.511646	0.44059	0.525423	0.528458	0.507162	0.515976	0.533196	0.532677	0.522689	0.504518	0.537602	0.525313	0.520353	0.526731
RASSF2	2828	0.000401133	0.000885293	0.571227	0.498643	0.473463	0.539946	0.502078	0.471995	0.292312	0.417089	0.306383	0.529588	0.478023	0.584862	0.508082	0.500404	0.488056	0.375764	0.107085	0.536177	0.508629	0.494308	0.532213	0.50293	0.564787	0.29183	0.233205	0.539001
KLHL26	2828	0.00249068	0.00512781	0.511026	0.51298	0.51246	0.521216	0.496762	0.503078	0.50612	0.519782	0.518303	0.521732	0.496857	0.526016	0.5077	0.522376	0.518035	0.524414	0.501953	0.509577	0.506709	0.5104	0.501793	0.516768	0.516292	0.501353	0.522559	0.509115
ATP13A3	2830	5.56186e-06	1.4483e-05	0.607725	0.586608	0.517575	0.619128	0.528185	0.519991	0.582517	0.490419	0.530716	0.611764	0.46458	0.614244	0.545644	0.576506	0.608701	0.556609	0.50833	0.594306	0.48237	0.532403	0.575546	0.578063	0.578118	0.513133	0.560728	0.552848
HYAL3	2830	0.00087891	0.00189203	0.522809	0.514116	0.521778	0.525944	0.505951	0.486006	0.516571	0.524247	0.510158	0.524175	0.488925	0.517134	0.481681	0.509689	0.523984	0.516227	0.525144	0.514044	0.519447	0.525534	0.516359	0.508303	0.5215	0.521253	0.518698	0.502805
GAN	2831	8.02444e-12	3.2298e-11	0.490895	0.493768	0.525027	0.589009	0.511179	0.490031	0.507378	0.430814	0.504118	0.543702	0.523114	0.5621	0.483397	0.502453	0.548679	0.512085	0.492991	0.522656	0.580966	0.58659	0.494342	0.503053	0.492977	0.531729	0.518588	0.476599
RASAL2	2831	7.21345e-08	2.22085e-07	0.59339	0.564974	0.550577	0.565202	0.531539	0.438832	0.570835	0.564971	0.552945	0.577185	0.4834	0.373146	0.47599	0.304363	0.539978	0.550526	0.529433	0.542052	0.568704	0.561138	0.567311	0.550875	0.54472	0.535539	0.543078	0.405259
FLYWCH2	2831	7.04828e-05	0.000167385	0.526403	0.495556	0.523886	0.54689	0.486925	0.488209	0.480666	0.506357	0.456337	0.554265	0.520385	0.497221	0.4978	0.48205	0.560639	0.504352	0.491038	0.468974	0.519653	0.539464	0.492549	0.446968	0.492594	0.496241	0.45979	0.518843
GTPBP10	2832	5.74575e-11	2.206e-10	0.537818	0.53376	0.49667	0.598786	0.478262	0.478479	0.545275	0.475403	0.528159	0.574809	0.489032	0.584122	0.484556	0.564519	0.571729	0.543343	0.521907	0.510785	0.573018	0.590066	0.553193	0.493081	0.518825	0.521053	0.478985	0.524452
C1orf162	2832	0.00025356	0.000570857	0.524639	0.520309	0.524248	0.136083	0.519864	0.518859	0.519485	0.520042	0.513158	0.524663	0.517723	0.518028	0.51804	0.505388	0.526815	0.519382	0.521716	0.511469	0.0414533	0.112616	0.522465	0.51339	0.515002	0.525063	0.513458	0.515776
DIMT1	2833	2.07009e-08	6.63772e-08	0.584718	0.50464	0.565695	0.638285	0.519842	0.50383	0.564042	0.566583	0.5493	0.631133	0.560728	0.530038	0.47753	0.550559	0.613479	0.575635	0.527039	0.558149	0.567836	0.610181	0.600224	0.500936	0.557668	0.488421	0.497077	0.600876
DIP2B	2833	0.014434	0.0278681	0.513479	0.509137	0.517374	0.557313	0.491694	0.430164	0.517616	0.472009	0.518554	0.538764	0.506862	0.546278	0.447595	0.523494	0.500206	0.497541	0.197606	0.492696	0.550392	0.529475	0.539272	0.488726	0.564023	0.517744	0.512024	0.478265
RNF214	2834	7.63906e-08	2.34941e-07	0.611068	0.5675	0.564554	0.60409	0.555896	0.484432	0.532707	0.552267	0.52539	0.57094	0.525294	0.548792	0.502303	0.548975	0.548109	0.547225	0.538376	0.537847	0.55898	0.580569	0.560364	0.532153	0.569279	0.515038	0.520022	0.517003
TOP1	2834	0.0270697	0.0509716	0.624338	0.540573	0.368804	0.598701	0.553942	0.56084	0.369064	0.381089	0.527494	0.594125	0.506046	0.578969	0.585421	0.540388	0.486758	0.492736	0.647779	0.394306	0.604562	0.561467	0.448207	0.443468	0.631581	0.32386	0.47198	0.600526
NPHP3	2835	3.46401e-08	1.09344e-07	0.553686	0.55309	0.525463	0.574418	0.54538	0.563034	0.514835	0.501331	0.519138	0.550515	0.491867	0.513755	0.558844	0.474783	0.558124	0.543585	0.457583	0.526922	0.557411	0.55832	0.525798	0.518763	0.52451	0.515489	0.521842	0.561788
DNAJC24	2835	6.17042e-08	1.90718e-07	0.596113	0.584755	0.518555	0.602954	0.572989	0.535816	0.541174	0.496406	0.571449	0.571534	0.575629	0.578243	0.509915	0.55736	0.571175	0.553697	0.543355	0.531469	0.59199	0.592994	0.545714	0.531868	0.575251	0.517594	0.555764	0.568273
ZNF512	2836	1.11385e-13	5.19347e-13	0.552084	0.478705	0.542468	0.590457	0.467498	0.424538	0.564981	0.534868	0.509111	0.553684	0.532504	0.558442	0.445145	0.52323	0.53308	0.53247	0.498238	0.476579	0.575268	0.586371	0.570196	0.489377	0.538462	0.551579	0.49476	0.433479
B3GALNT1	2836	7.94509e-08	2.4406e-07	0.57352	0.438628	0.459036	0.563341	0.448006	0.313675	0.47165	0.452167	0.425118	0.514589	0.438537	0.518936	0.346641	0.497329	0.490824	0.426274	0.533895	0.494366	0.494612	0.547263	0.497983	0.417786	0.515767	0.403709	0.392609	0.376074
PILRB	2836	8.46907e-07	2.40733e-06	0.47581	0.389101	0.531337	0.595868	0.394531	0.410084	0.560305	0.482691	0.545334	0.540137	0.438443	0.568915	0.404312	0.523789	0.47464	0.511374	0.533627	0.463581	0.604335	0.558894	0.580224	0.498494	0.526995	0.481203	0.401544	0.455916
ZNF568	2838	1.43499e-09	4.97931e-09	0.539594	0.535613	0.514836	0.586581	0.523109	0.485254	0.473722	0.507939	0.470774	0.547531	0.508293	0.551012	0.487005	0.54295	0.541497	0.536515	0.542321	0.497344	0.582618	0.586262	0.514454	0.533578	0.543239	0.480802	0.453392	0.495706
SH3BGRL2	2838	0.00432825	0.00870965	0.510178	0.501416	0.507559	0.513519	0.50571	0.496099	0.495829	0.504975	0.49556	0.506205	0.513323	0.504315	0.496509	0.410652	0.505743	0.496327	0.484221	0.4934	0.513543	0.5133	0.501176	0.474969	0.495366	0.491028	0.496966	0.495355
TRAF7	2838	0.0272761	0.0513555	0.543066	0.488729	0.472019	0.553025	0.428571	0.476258	0.517696	0.508039	0.466536	0.539438	0.466239	0.469585	0.499457	0.466009	0.525803	0.508575	0.560762	0.487706	0.481338	0.509524	0.548768	0.491575	0.541615	0.462907	0.393216	0.519982
CD248	2839	0.00031665	0.000705455	0.513327	0.50776	0.510459	0.513774	0.511748	0.513383	0.51177	0.513205	0.507822	0.511434	0.501017	0.152465	0.512262	0.384658	0.512008	0.510856	0.512907	0.511469	0.513543	0.514286	0.511261	0.512902	0.512566	0.510777	0.51241	0.514286
SFXN1	2840	2.45224e-14	1.21268e-13	0.409128	0.35356	0.482707	0.633726	0.340013	0.387315	0.491241	0.405106	0.340199	0.473277	0.463751	0.569474	0.418891	0.575093	0.478627	0.439217	0.479357	0.430946	0.528159	0.599124	0.514622	0.356532	0.467081	0.439599	0.288252	0.444698
AC142472.6	2840	0.000127225	0.000293232	0.529583	0.520277	0.534506	0.538001	0.513177	0.522831	0.514835	0.515827	0.533615	0.532321	0.529053	0.529954	0.512907	0.522547	0.53384	0.530011	0.529184	0.532435	0.536581	0.536617	0.502577	0.492715	0.50473	0.52	0.527082	0.513409
TMEM185A	2841	4.07656e-09	1.37426e-08	0.548897	0.518384	0.542965	0.585998	0.50657	0.485838	0.533257	0.541596	0.52538	0.56789	0.541627	0.512051	0.476826	0.510839	0.561747	0.542275	0.541938	0.510865	0.562634	0.586207	0.567003	0.470899	0.551075	0.520501	0.530723	0.491674
EAF1	2841	4.11521e-07	1.2052e-06	0.564567	0.570711	0.532734	0.582732	0.504631	0.516179	0.532442	0.508379	0.511225	0.580697	0.481273	0.563832	0.518363	0.529596	0.576681	0.539783	0.457449	0.524386	0.535467	0.574986	0.511877	0.518112	0.54429	0.506967	0.537562	0.518493
RP11-141B14.1	2841	0.00241265	0.00497416	0.520002	0.517966	0.51493	0.515699	0.507132	0.490517	0.5189	0.502463	0.516974	0.521732	0.515035	0.526072	0.503051	0.522019	0.515852	0.513833	0.525067	0.496419	0.516433	0.509332	0.508067	0.509809	0.476206	0.517945	0.512907	0.496144
SEPT4	2845	1.03397e-08	3.38264e-08	0.565936	0.562383	0.546509	0.585501	0.532662	0.561451	0.530157	0.549284	0.46274	0.577291	0.54473	0.176763	0.557466	0.399161	0.572536	0.548455	0.0294523	0.522374	0.583939	0.581828	0.5693	0.564998	0.541233	0.533634	0.521897	0.548291
KIAA0368	2845	8.48694e-06	2.16378e-05	0.53201	0.520642	0.530961	0.579722	0.513454	0.502256	0.531574	0.506457	0.543965	0.576182	0.534163	0.534897	0.507422	0.482733	0.569024	0.551626	0.412409	0.567726	0.538935	0.55873	0.545322	0.528938	0.55528	0.525213	0.534584	0.550044
CTD-2095E4.5	2845	9.9356e-06	2.52307e-05	0.531926	0.519037	0.534815	0.536921	0.497601	0.525343	0.503073	0.520693	0.521796	0.536889	0.530765	0.525178	0.515224	0.521025	0.538681	0.534185	0.53244	0.524064	0.536664	0.540777	0.512997	0.522344	0.518108	0.519699	0.535687	0.519895
SNRPG	2845	0.0183457	0.0351848	0.544352	0.444123	0.421865	0.527286	0.323707	0.40605	0.424267	0.335459	0.621101	0.428175	0.354829	0.56992	0.631564	0.49104	0.406518	0.533732	0.569169	0.519396	0.356131	0.333169	0.416863	0.469149	0.538892	0.136291	0.35455	0.670026
MRPS22	2848	1.56188e-07	4.7158e-07	0.652708	0.578894	0.58848	0.669384	0.514796	0.476073	0.571783	0.577475	0.533877	0.654106	0.474184	0.595839	0.494251	0.630652	0.634203	0.585957	0.593604	0.53493	0.543229	0.611166	0.617759	0.520472	0.610893	0.460551	0.449862	0.582472
LARP1B	2849	3.73692e-12	1.54104e-11	0.564522	0.551511	0.587997	0.630346	0.541442	0.565201	0.554601	0.491421	0.585644	0.600555	0.559149	0.59204	0.583397	0.569565	0.595317	0.566348	0.536997	0.58668	0.608134	0.613519	0.520112	0.552707	0.559102	0.502757	0.525317	0.560035
LINC00667	2849	2.51221e-05	6.20121e-05	0.590457	0.540684	0.536359	0.627506	0.570583	0.441734	0.584032	0.507949	0.521786	0.604317	0.47805	0.539506	0.45971	0.556646	0.564215	0.507377	0.451092	0.561348	0.571408	0.615709	0.582801	0.597558	0.575108	0.585464	0.485604	0.49851
PHF19	2849	0.00243624	0.00502128	0.512955	0.459845	0.501141	0.570619	0.326158	0.418293	0.449119	0.39083	0.500211	0.54732	0.422552	0.492613	0.565034	0.551925	0.510331	0.469212	0.508005	0.474849	0.416185	0.41861	0.557143	0.480342	0.532346	0.191178	0.156426	0.576512
C12orf75	2850	0.0167439	0.0321912	0.473262	0.379521	0.421482	0.426839	0.259374	0.260858	0.498592	0.460446	0.418746	0.433615	0.473515	0.49926	0.407627	0.511491	0.392628	0.455072	0.535236	0.357304	0.517795	0.284948	0.535406	0.250956	0.381653	0.339348	0.226034	0.452936
CCNF	2852	1.25004e-12	5.30445e-12	0.517454	0.492227	0.513044	0.528046	0.453752	0.412835	0.522053	0.50889	0.518635	0.505611	0.489767	0.508616	0.510326	0.512158	0.447793	0.49877	0.525029	0.470121	0.484393	0.498194	0.525518	0.494424	0.51806	0.390376	0.320353	0.512358
RPS19BP1	2852	4.52376e-07	1.31863e-06	0.716389	0.617392	0.345173	0.634138	0.467206	0.627253	0.611726	0.555891	0.503967	0.661764	0.566854	0.55766	0.618466	0.509876	0.693435	0.62794	0.384259	0.616439	0.447378	0.53399	0.597591	0.590965	0.546202	0.530125	0.548759	0.627169
NDUFA9	2852	1.13639e-06	3.1777e-06	0.55531	0.409052	0.567005	0.676945	0.35303	0.366537	0.530449	0.537331	0.41339	0.622234	0.492483	0.517861	0.43677	0.587252	0.573216	0.505582	0.588376	0.499457	0.42948	0.594554	0.640756	0.407407	0.566316	0.504662	0.368285	0.47695
GPATCH4	2855	0.0010135	0.00217126	0.600114	0.418893	0.476947	0.613824	0.387238	0.404697	0.472447	0.47239	0.506856	0.580393	0.442001	0.529437	0.400337	0.588478	0.561399	0.489888	0.607756	0.468612	0.465277	0.576765	0.541485	0.392715	0.551123	0.457694	0.52631	0.525592
ZNF320	2856	1.87968e-09	6.48173e-09	0.547398	0.524427	0.544455	0.564612	0.549799	0.501035	0.503853	0.522755	0.519762	0.55136	0.539165	0.54632	0.513288	0.524627	0.541813	0.538715	0.534699	0.514406	0.564079	0.559387	0.540616	0.496947	0.529479	0.494536	0.520905	0.526205
RNF8	2857	3.12006e-14	1.53662e-13	0.600335	0.566762	0.55533	0.661794	0.604463	0.549987	0.534541	0.504415	0.562177	0.62671	0.577113	0.593506	0.573658	0.557189	0.608242	0.534428	0.50969	0.569457	0.619055	0.620443	0.571989	0.584127	0.582179	0.474787	0.542581	0.566696
DHX33	2858	3.33196e-14	1.64059e-13	0.590134	0.544339	0.543126	0.602087	0.50334	0.475383	0.528377	0.507108	0.526236	0.556668	0.519114	0.548611	0.480903	0.547873	0.542968	0.539751	0.554462	0.454024	0.567114	0.587657	0.55507	0.397192	0.508887	0.504862	0.48963	0.529185
ARHGDIA	2858	9.05928e-08	2.77247e-07	0.719816	0.521608	0.490051	0.602087	0.358623	0.457674	0.528049	0.598959	0.526165	0.668603	0.530578	0.415305	0.524993	0.524845	0.675716	0.580586	0.342321	0.541167	0.335095	0.450027	0.59507	0.521205	0.643956	0.465263	0.563265	0.531288
PPIA	2858	0.0061936	0.0123348	0.228237	0.106441	0.0388963	0.3524	0.311602	0.100469	0.423629	0.241906	0.339132	0.352786	0.176485	0.426142	0.236286	0.617205	0.250372	0.394952	0.587016	0.234447	0.122378	0.22775	0.676415	0.293936	0.658958	0.174536	0.125979	0.503418
NDUFS5	2858	0.0196209	0.0375042	0.185806	0.190707	0.267562	0.532292	0.290527	0.377868	0.27273	0.271298	0.491191	0.339873	0.167442	0.391537	0.462951	0.609752	0.358931	0.558874	0.629184	0.658672	0.472998	0.455227	0.345098	0.54709	0.609173	0.287218	0.616547	0.489045
LCLAT1	2859	2.06739e-12	8.65449e-12	0.534931	0.518985	0.522637	0.566331	0.480172	0.501548	0.541476	0.507859	0.514789	0.540454	0.52611	0.521966	0.499765	0.502578	0.536845	0.520984	0.511107	0.508008	0.539265	0.555282	0.556078	0.511681	0.53053	0.501554	0.474352	0.512883
CD2AP	2859	0.00180039	0.00376645	0.555515	0.54428	0.502967	0.500426	0.542347	0.540858	0.5117	0.486075	0.506191	0.54827	0.543339	0.457785	0.54582	0.332981	0.55602	0.55072	0.489161	0.535573	0.479232	0.466995	0.50958	0.526496	0.528046	0.499148	0.500276	0.555653
NFXL1	2863	1.32192e-11	5.26378e-11	0.555812	0.537473	0.558922	0.577691	0.538183	0.55655	0.54454	0.521894	0.552331	0.565157	0.557384	0.558665	0.550147	0.542003	0.564863	0.555396	0.549311	0.559095	0.572915	0.57162	0.565154	0.535531	0.561968	0.554236	0.541037	0.551709
ADAM15	2863	8.43586e-05	0.000199321	0.48455	0.467311	0.472704	0.547572	0.531131	0.484617	0.493579	0.515707	0.506151	0.554001	0.385795	0.548499	0.484365	0.377764	0.560133	0.505776	0.377633	0.513199	0.464492	0.510181	0.511092	0.490354	0.529479	0.416742	0.494981	0.557406
PTOV1	2864	3.56362e-14	1.73505e-13	0.502959	0.392129	0.470019	0.72877	0.352629	0.255692	0.28428	0.531825	0.260465	0.508133	0.420572	0.52205	0.285773	0.612298	0.421832	0.395632	0.399272	0.308974	0.679397	0.677011	0.407059	0.310867	0.531677	0.201103	0.177165	0.229273
SLC2A4RG	2864	1.72768e-08	5.56328e-08	0.417899	0.419213	0.417736	0.585089	0.329979	0.50613	0.439253	0.500531	0.437149	0.512252	0.362467	0.458539	0.567498	0.430093	0.526594	0.546514	0.564841	0.515694	0.525021	0.531363	0.543697	0.547823	0.554802	0.356792	0.357198	0.567397
LINC00662	2864	4.23655e-08	1.32525e-07	0.518694	0.511832	0.569891	0.612376	0.468884	0.435604	0.408511	0.439724	0.463405	0.572115	0.549813	0.590476	0.438457	0.57486	0.527875	0.501909	0.550268	0.474386	0.600784	0.614532	0.411204	0.435857	0.527855	0.415138	0.425317	0.371779
PIGT	2865	2.67565e-05	6.59195e-05	0.610646	0.528467	0.382646	0.631539	0.538897	0.580831	0.427455	0.604665	0.377046	0.668075	0.54049	0.518964	0.542534	0.557158	0.662632	0.548245	0.386365	0.490805	0.511746	0.545293	0.47465	0.466504	0.46216	0.329524	0.363982	0.644522
NDUFA6	2865	0.0151585	0.0292338	0.511414	0.40184	0.407754	0.595307	0.21616	0.403963	0.549207	0.337952	0.428813	0.476895	0.356474	0.408714	0.55858	0.509286	0.522924	0.46939	0.649177	0.548712	0.431957	0.448905	0.651457	0.475254	0.524654	0.459749	0.32791	0.601578
KIAA0196	2866	6.48492e-05	0.000154508	0.570934	0.539555	0.533754	0.577251	0.560855	0.515984	0.564822	0.530163	0.530816	0.572643	0.539112	0.527496	0.513347	0.52177	0.552128	0.534185	0.403907	0.513803	0.518993	0.544937	0.566779	0.516728	0.547444	0.55208	0.515279	0.533742
ZNF101	2868	0.0108216	0.0211366	0.532223	0.531658	0.528504	0.534493	0.510902	0.511685	0.5244	0.516588	0.521132	0.529813	0.517202	0.531602	0.524875	0.49941	0.531055	0.529267	0.519877	0.51497	0.518208	0.532512	0.524258	0.519658	0.53741	0.478697	0.481853	0.533041
JAGN1	2869	3.09132e-07	9.16876e-07	0.684931	0.612635	0.562728	0.684578	0.488835	0.532579	0.533965	0.60012	0.557093	0.662134	0.433012	0.61511	0.458316	0.643447	0.631166	0.528652	0.573497	0.437867	0.592651	0.637274	0.564146	0.430851	0.501481	0.466065	0.578709	0.588256
MED29	2870	0.000194094	0.000441884	0.612555	0.601416	0.545059	0.622387	0.520368	0.575657	0.441662	0.544709	0.52835	0.632215	0.519208	0.580156	0.602801	0.583975	0.624442	0.566284	0.386155	0.589598	0.598225	0.564094	0.383473	0.550956	0.577019	0.366566	0.528571	0.623488
TBP	2870	0.000257522	0.000579332	0.554838	0.537963	0.53703	0.557796	0.544709	0.517966	0.525091	0.524837	0.533575	0.540903	0.55091	0.534562	0.540745	0.52087	0.533397	0.530044	0.513252	0.518189	0.5436	0.5422	0.530812	0.511518	0.532919	0.496942	0.506895	0.513585
ZNF646	2870	0.00122375	0.00260183	0.531652	0.52431	0.528907	0.535047	0.528885	0.524564	0.529891	0.524897	0.530696	0.537338	0.519797	0.532747	0.531094	0.527112	0.534536	0.533959	0.507622	0.516338	0.532742	0.531418	0.529076	0.513065	0.530339	0.514787	0.509432	0.536372
HNRNPU-AS1	2870	0.0149769	0.0288998	0.552442	0.477289	0.573416	0.567964	0.504725	0.489084	0.531565	0.501492	0.562026	0.555149	0.519048	0.528935	0.509915	0.456071	0.538855	0.558453	0.556683	0.503541	0.567568	0.542091	0.550952	0.520147	0.538557	0.527018	0.523221	0.502016
SCRIB	2871	4.07191e-14	1.97736e-13	0.57473	0.542466	0.545274	0.59077	0.5589	0.511862	0.546063	0.533447	0.547488	0.56179	0.533895	0.571205	0.527515	0.549876	0.569878	0.551141	0.511222	0.525835	0.580223	0.580788	0.5693	0.502076	0.544195	0.533634	0.516713	0.568975
ZNF420	2871	8.12097e-10	2.86549e-09	0.53495	0.517268	0.55384	0.576221	0.488821	0.479699	0.501178	0.474892	0.462489	0.559493	0.525963	0.556752	0.479539	0.53722	0.552697	0.513736	0.53625	0.471771	0.570892	0.576273	0.54098	0.474847	0.527473	0.470977	0.41765	0.474233
METTL16	2871	4.12673e-09	1.39049e-08	0.593496	0.576591	0.555867	0.615116	0.504463	0.529146	0.542361	0.53672	0.54927	0.582387	0.568847	0.600824	0.532561	0.570854	0.572979	0.569277	0.542417	0.562032	0.592465	0.609551	0.550252	0.535938	0.572145	0.521855	0.534032	0.530675
FOXRED1	2871	4.69001e-06	1.23398e-05	0.561319	0.529948	0.521966	0.580488	0.556742	0.455692	0.522983	0.5639	0.544186	0.57333	0.553103	0.551068	0.50839	0.56295	0.552096	0.525999	0.517503	0.504225	0.550041	0.550848	0.538487	0.504436	0.536837	0.459048	0.513293	0.511656
MRPS7	2871	0.00485392	0.00973493	0.561692	0.199974	0.491045	0.641437	0.237176	0.40069	0.426977	0.527841	0.400564	0.592395	0.470653	0.501327	0.398709	0.566366	0.522417	0.476622	0.638491	0.357384	0.403097	0.534537	0.527619	0.288807	0.539704	0.323308	0.334363	0.5539
ANAPC7	2872	6.04027e-13	2.61515e-12	0.621824	0.532037	0.558996	0.649972	0.524976	0.442194	0.539031	0.52694	0.513943	0.574703	0.529668	0.589136	0.489792	0.582702	0.554691	0.554312	0.56553	0.466237	0.588233	0.612261	0.597703	0.534147	0.602484	0.467569	0.376062	0.544785
ZNF326	2872	1.93943e-06	5.26373e-06	0.545748	0.384598	0.616931	0.651363	0.407278	0.256188	0.459233	0.450155	0.416108	0.480724	0.482477	0.542243	0.38856	0.522205	0.443759	0.434978	0.558368	0.340282	0.5436	0.61642	0.495742	0.408628	0.555566	0.338246	0.327634	0.318317
IRF9	2872	0.0198511	0.0379159	0.515704	0.490459	0.51489	0.531156	0.51888	0.539973	0.429652	0.477756	0.4895	0.50503	0.519971	0.508881	0.519126	0.470062	0.515551	0.511244	0.432038	0.358451	0.54199	0.533251	0.500364	0.522182	0.51892	0.425313	0.497297	0.550833
POLR1C	2874	2.4691e-08	7.89117e-08	0.601932	0.564276	0.520851	0.603919	0.545964	0.498257	0.52688	0.536911	0.540099	0.582361	0.523034	0.568356	0.50883	0.575031	0.573865	0.523734	0.569514	0.51497	0.556524	0.599453	0.553669	0.514123	0.50473	0.524812	0.538555	0.508501
DDX21	2875	0.00043863	0.000965552	0.607284	0.579789	0.602088	0.517694	0.552935	0.520725	0.58288	0.526569	0.61346	0.638857	0.449077	0.440344	0.523291	0.435062	0.573723	0.563954	0.495806	0.594567	0.450723	0.468801	0.601176	0.524827	0.538079	0.553684	0.616823	0.551709
ANKZF1	2875	0.000564054	0.00123172	0.529887	0.513672	0.533257	0.573743	0.507314	0.503883	0.49202	0.503794	0.494151	0.57267	0.554708	0.550929	0.456322	0.533168	0.56336	0.550526	0.538108	0.486801	0.537944	0.560263	0.484762	0.4884	0.492308	0.562206	0.529509	0.494128
SOD2	2875	0.00113325	0.00241619	0.481481	0.593709	0.332713	0.393425	0.555218	0.579788	0.561979	0.542897	0.561844	0.601083	0.40725	0.60782	0.621575	0.436817	0.632384	0.541514	0.586021	0.581167	0.35514	0.305255	0.32619	0.554945	0.242045	0.565464	0.569277	0.621648
RNF185	2878	7.54744e-10	2.67048e-09	0.587433	0.570182	0.55043	0.597202	0.523817	0.537612	0.566708	0.549695	0.536223	0.583681	0.553478	0.551459	0.538677	0.556848	0.580652	0.550089	0.503638	0.544326	0.578448	0.595457	0.567843	0.569801	0.56474	0.550777	0.520077	0.516039
MED19	2879	4.85591e-14	2.34473e-13	0.661346	0.56472	0.521261	0.693951	0.553591	0.358116	0.485555	0.455661	0.476573	0.573792	0.519395	0.551348	0.403535	0.516289	0.497405	0.491927	0.568307	0.437565	0.607865	0.654817	0.468431	0.499959	0.542762	0.336441	0.376724	0.370202
MFSD13A	2879	0.000511829	0.00112186	0.515609	0.489943	0.505901	0.508634	0.503544	0.488067	0.517182	0.514306	0.512423	0.521297	0.491613	0.526561	0.491288	0.509208	0.510283	0.51435	0.484738	0.504205	0.480306	0.493678	0.519748	0.502401	0.516579	0.508722	0.506509	0.515951
TUG1	2880	4.89378e-14	2.35802e-13	0.595048	0.535665	0.592146	0.669938	0.526945	0.436745	0.577239	0.532406	0.536937	0.615764	0.591974	0.514872	0.477207	0.454348	0.552254	0.487947	0.534929	0.531308	0.638522	0.644116	0.567619	0.516077	0.562733	0.553484	0.498842	0.471516
FAM208A	2880	1.10253e-07	3.3551e-07	0.640682	0.588677	0.578169	0.630354	0.524706	0.484034	0.521105	0.515807	0.523185	0.614391	0.510688	0.576051	0.477075	0.554115	0.585097	0.55711	0.488721	0.544869	0.604129	0.613164	0.58605	0.543468	0.601242	0.497393	0.497518	0.555916
PIK3C2A	2880	0.000590563	0.00128837	0.591222	0.521295	0.567186	0.600099	0.564647	0.544272	0.513931	0.452998	0.488775	0.557697	0.570225	0.563972	0.504869	0.344907	0.574529	0.523572	0.443087	0.542012	0.575268	0.58555	0.540224	0.529833	0.593407	0.522206	0.488031	0.57248
ZKSCAN8	2881	2.84027e-07	8.44371e-07	0.5527	0.543875	0.550201	0.562738	0.548516	0.515259	0.536339	0.519211	0.542696	0.554476	0.551177	0.551208	0.532444	0.524037	0.550483	0.537356	0.520797	0.532314	0.561396	0.56393	0.537871	0.529508	0.550406	0.524612	0.529509	0.531814
GATB	2881	0.00157861	0.00331705	0.549095	0.485525	0.513843	0.563909	0.47102	0.548678	0.518413	0.522585	0.506494	0.555994	0.518713	0.551138	0.537562	0.545543	0.553821	0.515078	0.525124	0.501429	0.488914	0.54532	0.541961	0.458282	0.4957	0.509273	0.486762	0.567748
STX16	2882	4.84709e-11	1.87044e-10	0.601286	0.56425	0.531874	0.675802	0.561555	0.618381	0.519175	0.547222	0.577147	0.633694	0.546897	0.62927	0.605984	0.563075	0.610315	0.602394	0.394983	0.578431	0.657762	0.652217	0.515854	0.526821	0.593789	0.541554	0.488031	0.580894
DDX28	2882	0.00861245	0.0169282	0.53436	0.536057	0.51442	0.550639	0.516882	0.497461	0.533664	0.524957	0.525541	0.55099	0.514874	0.544952	0.503285	0.542112	0.55178	0.52684	0.552355	0.510181	0.519364	0.538971	0.532213	0.514123	0.528141	0.49183	0.513734	0.548642
DAXX	2883	2.63522e-13	1.20297e-12	0.619356	0.579012	0.508821	0.659749	0.564282	0.455551	0.5873	0.551447	0.533404	0.595841	0.531996	0.584318	0.510414	0.599146	0.568549	0.551367	0.60044	0.504708	0.603282	0.634866	0.611849	0.50932	0.558576	0.45614	0.403254	0.56433
WARS	2883	0.027487	0.0517382	0.567678	0.571598	0.468609	0.563064	0.541574	0.541583	0.405243	0.497387	0.529367	0.551175	0.484323	0.511325	0.572074	0.47087	0.565702	0.512182	0.491344	0.534165	0.558629	0.55884	0.500448	0.576964	0.540468	0.422657	0.521897	0.565819
SH3YL1	2886	3.59463e-08	1.13275e-07	0.5346	0.4802	0.597261	0.643404	0.500109	0.544264	0.555363	0.552288	0.531803	0.621983	0.600615	0.609007	0.507964	0.538339	0.623857	0.576412	0.467618	0.538893	0.643187	0.631062	0.532017	0.516972	0.546058	0.554937	0.514451	0.58589
NRBF2	2887	3.42258e-06	9.11043e-06	0.547471	0.518815	0.515709	0.533329	0.499395	0.573428	0.561855	0.425288	0.543491	0.622353	0.414205	0.498101	0.56675	0.505388	0.609049	0.563113	0.498679	0.56835	0.443972	0.493815	0.570952	0.506105	0.514716	0.553133	0.544898	0.562752
SRBD1	2887	8.53663e-06	2.17618e-05	0.579127	0.546447	0.555169	0.565109	0.512186	0.493852	0.534337	0.522375	0.533857	0.553024	0.564098	0.533529	0.510678	0.544845	0.535168	0.524252	0.548142	0.536298	0.5327	0.541434	0.547675	0.541473	0.560153	0.46416	0.429675	0.515688
PGM1	2887	0.000269993	0.000606588	0.490001	0.327599	0.49947	0.596975	0.368956	0.236612	0.402613	0.477425	0.303493	0.496184	0.313349	0.583187	0.202889	0.589767	0.476396	0.362336	0.55473	0.312757	0.465772	0.560564	0.428627	0.361701	0.460487	0.297494	0.274683	0.381946
PDCD6	2888	0.00277847	0.00569969	0.405055	0.360001	0.458727	0.627542	0.361803	0.5469	0.453547	0.450886	0.510823	0.646145	0.499492	0.613657	0.426782	0.58396	0.670068	0.461883	0.487648	0.466237	0.47789	0.546169	0.461569	0.342165	0.413712	0.531278	0.634087	0.533304
SEC11A	2888	0.0220216	0.0418236	0.599331	0.430843	0.380626	0.240045	0.334121	0.579478	0.499088	0.417159	0.559327	0.551756	0.405993	0.409384	0.577559	0.440155	0.561873	0.482802	0.637955	0.653078	0.239719	0.244116	0.54958	0.442572	0.594649	0.377845	0.511418	0.620158
FAM213B	2889	5.32958e-14	2.55657e-13	0.563183	0.530223	0.511795	0.579132	0.471166	0.48222	0.53997	0.54564	0.499315	0.570676	0.495104	0.561639	0.486741	0.490388	0.563107	0.532276	0.554826	0.50835	0.542816	0.574193	0.562913	0.510908	0.537602	0.531429	0.511142	0.530061
PIGM	2889	5.71226e-09	1.90034e-08	0.550369	0.533179	0.542347	0.575433	0.50905	0.484122	0.532424	0.52739	0.537793	0.549604	0.524478	0.554839	0.481989	0.522003	0.52517	0.521857	0.402049	0.448129	0.571201	0.57578	0.55395	0.502198	0.525466	0.519148	0.522725	0.523401
TBPL1	2889	0.00652422	0.0129768	0.580108	0.556549	0.513561	0.574879	0.531029	0.357099	0.509184	0.502793	0.473734	0.536705	0.575869	0.488591	0.391376	0.432298	0.457681	0.494354	0.480391	0.337907	0.539348	0.567433	0.524538	0.325845	0.485619	0.466566	0.403751	0.506924
LRRC40	2891	2.15737e-11	8.46703e-11	0.589156	0.560915	0.584405	0.619469	0.539867	0.406572	0.559747	0.565402	0.527736	0.584645	0.539807	0.573705	0.473717	0.578556	0.573469	0.537146	0.547798	0.519698	0.578117	0.600493	0.593445	0.554823	0.588247	0.46	0.455047	0.449518
NR1H2	2892	9.99079e-05	0.000234761	0.574045	0.51441	0.494368	0.539016	0.444863	0.518364	0.405004	0.501141	0.44327	0.598257	0.493686	0.449686	0.502141	0.460947	0.60144	0.54496	0.465033	0.514286	0.473266	0.507882	0.349608	0.507692	0.516531	0.353985	0.474517	0.573269
PPA2	2892	0.0206354	0.0393443	0.499977	0.297487	0.446845	0.587319	0.438897	0.516249	0.441626	0.583342	0.383852	0.595485	0.4	0.491635	0.539044	0.490528	0.576839	0.526679	0.583684	0.453159	0.306111	0.523645	0.514174	0.331543	0.450167	0.39609	0.350359	0.632778
OXSM	2893	9.18734e-07	2.58247e-06	0.558957	0.531547	0.525262	0.572323	0.472398	0.497992	0.519467	0.519391	0.487285	0.545194	0.495532	0.555104	0.490393	0.548401	0.555355	0.527471	0.559039	0.51171	0.548452	0.564559	0.526527	0.51103	0.532967	0.507419	0.473966	0.521911
TRPM7	2893	0.0431827	0.0797863	0.550179	0.539901	0.536768	0.548466	0.5049	0.489412	0.553432	0.503474	0.52237	0.549551	0.558159	0.53628	0.504224	0.506087	0.552871	0.542032	0.489697	0.546479	0.514348	0.537712	0.536443	0.515629	0.531486	0.533935	0.50011	0.537686
RANBP9	2894	1.23699e-07	3.75421e-07	0.60175	0.566978	0.499463	0.563348	0.531321	0.478709	0.484527	0.480649	0.487667	0.568577	0.462948	0.536573	0.51103	0.49354	0.572599	0.5116	0.481961	0.480241	0.55545	0.500328	0.50465	0.46398	0.506641	0.375038	0.41059	0.469238
ACBD6	2894	3.6515e-06	9.69708e-06	0.589221	0.418325	0.576813	0.658762	0.340728	0.391031	0.434948	0.43602	0.462841	0.564325	0.403398	0.539254	0.413054	0.572888	0.499162	0.487365	0.576561	0.497183	0.554831	0.630706	0.550532	0.491656	0.624176	0.361805	0.394043	0.466433
INSIG1	2894	0.00717179	0.0141918	0.48107	0.497977	0.454578	0.543233	0.444447	0.288412	0.5306	0.523446	0.474348	0.545947	0.464005	0.534744	0.292358	0.501848	0.477314	0.47845	0.542532	0.513964	0.535838	0.529803	0.57888	0.500977	0.492833	0.561554	0.400938	0.481332
KCTD13	2896	5.83059e-14	2.79037e-13	0.5503	0.502545	0.497214	0.579019	0.470131	0.515091	0.495545	0.50951	0.458633	0.546699	0.477113	0.552241	0.528469	0.55486	0.553457	0.524527	0.507698	0.494245	0.570479	0.565517	0.502885	0.479813	0.524701	0.461353	0.418312	0.462577
BOD1	2896	1.05074e-13	4.91151e-13	0.403077	0.353371	0.510916	0.694291	0.325997	0.347059	0.46778	0.465352	0.427917	0.577898	0.510393	0.561584	0.377926	0.553152	0.520266	0.467643	0.577173	0.423602	0.643807	0.67058	0.486162	0.383923	0.493884	0.312682	0.338941	0.441893
PSPH	2898	8.66716e-10	3.04563e-09	0.404073	0.341996	0.410546	0.576108	0.320929	0.353569	0.514135	0.462479	0.422511	0.500964	0.425361	0.545832	0.393811	0.551351	0.497801	0.451869	0.513367	0.421891	0.555925	0.57567	0.501821	0.442654	0.462542	0.495739	0.294705	0.440491
ODF2L	2898	0.00149693	0.00316457	0.53147	0.529714	0.579149	0.597146	0.458514	0.389456	0.543902	0.585524	0.512031	0.572749	0.516881	0.441335	0.39428	0.349876	0.5109	0.543245	0.467675	0.473159	0.583898	0.580131	0.512381	0.528694	0.497946	0.537243	0.516492	0.319895
RGP1	2899	6.30345e-14	3.01245e-13	0.562274	0.578444	0.566024	0.60208	0.527922	0.49172	0.55461	0.502623	0.545595	0.564919	0.557905	0.565131	0.519449	0.506413	0.559057	0.527083	0.528399	0.551328	0.592135	0.593459	0.562577	0.509198	0.553559	0.537444	0.530943	0.533216
RP4-591C20.9	2899	0.00498554	0.00998034	0.522942	0.522717	0.518851	0.52358	0.521337	0.522981	0.51921	0.524207	0.523538	0.525152	0.521937	0.525611	0.522441	0.521087	0.523889	0.520353	0.51892	0.519416	0.525516	0.522496	0.519412	0.524298	0.514525	0.501654	0.516988	0.525504
TRIM37	2900	6.15519e-14	2.94228e-13	0.553149	0.490139	0.510043	0.612695	0.466185	0.401274	0.528563	0.482871	0.48062	0.52976	0.492563	0.532468	0.427017	0.519441	0.518652	0.498528	0.499157	0.522052	0.582742	0.59179	0.540784	0.465527	0.517726	0.419449	0.408605	0.438738
C14orf142	2900	0.00750656	0.0148171	0.538704	0.515617	0.477376	0.579608	0.505608	0.535975	0.494163	0.519531	0.533333	0.576921	0.469422	0.50465	0.564623	0.486335	0.577852	0.541951	0.578782	0.519034	0.461519	0.533552	0.491709	0.548962	0.533397	0.393183	0.471153	0.586854
LEPROTL1	2901	1.63429e-06	4.51331e-06	0.663472	0.563219	0.424235	0.521798	0.451294	0.425157	0.551944	0.614376	0.491714	0.596303	0.50832	0.510208	0.411264	0.444752	0.552065	0.444297	0.490119	0.470221	0.39777	0.510016	0.616583	0.429467	0.589107	0.467769	0.45615	0.488869
TANK	2902	0.000105028	0.000246313	0.571931	0.538263	0.46834	0.552755	0.444221	0.581424	0.527216	0.444669	0.502044	0.622472	0.494114	0.518	0.563567	0.433913	0.642493	0.541369	0.471237	0.571187	0.451734	0.549097	0.495126	0.580057	0.490874	0.484612	0.511197	0.594566
NIT2	2902	0.000757314	0.00163906	0.590773	0.40586	0.416152	0.623431	0.409772	0.409536	0.488814	0.606317	0.522501	0.614827	0.397352	0.467812	0.398856	0.582795	0.571523	0.545866	0.539812	0.459396	0.440215	0.536234	0.506611	0.409361	0.554754	0.429323	0.512741	0.586766
TFB2M	2904	2.80835e-05	6.90807e-05	0.564438	0.533394	0.545328	0.578316	0.531598	0.523538	0.53269	0.538913	0.528944	0.567124	0.51779	0.556794	0.504635	0.548478	0.569941	0.541369	0.56599	0.537867	0.520314	0.571921	0.547395	0.53374	0.551935	0.515188	0.498842	0.54163
MCM3AP	2904	6.20904e-05	0.000148211	0.577096	0.539757	0.554666	0.58531	0.541705	0.481955	0.543477	0.537051	0.55074	0.58141	0.521602	0.541419	0.50022	0.504922	0.561778	0.567999	0.515779	0.517284	0.5564	0.562945	0.559804	0.501628	0.556617	0.503208	0.534197	0.515337
CEP89	2905	6.91104e-14	3.29974e-13	0.548646	0.514155	0.546845	0.633059	0.391293	0.425847	0.480879	0.453519	0.505608	0.580724	0.461985	0.548192	0.50795	0.570466	0.552065	0.542825	0.557105	0.556459	0.590421	0.598851	0.473894	0.542694	0.572002	0.335439	0.364148	0.480982
MBTPS2	2905	1.21642e-13	5.65758e-13	0.573528	0.558024	0.572234	0.612354	0.544505	0.522034	0.5639	0.556692	0.550931	0.599261	0.563965	0.578104	0.521414	0.566118	0.580699	0.54111	0.528227	0.553682	0.60033	0.600547	0.57479	0.520472	0.571142	0.521003	0.511748	0.563716
RIT1	2906	0.000261188	0.000587385	0.613913	0.589062	0.506364	0.598821	0.467075	0.479434	0.528828	0.480689	0.48507	0.599181	0.480471	0.528781	0.446025	0.430745	0.586015	0.53192	0.509345	0.515694	0.479108	0.543404	0.561793	0.592267	0.550502	0.510576	0.524986	0.509202
FAM192A	2908	0.000170154	0.000388719	0.633794	0.545043	0.577665	0.657235	0.538919	0.494825	0.53168	0.553999	0.533575	0.669078	0.573756	0.658693	0.552449	0.647811	0.625091	0.534056	0.485887	0.54839	0.50609	0.571182	0.650084	0.528205	0.614238	0.395338	0.401655	0.538738
VIPAS39	2908	0.00902509	0.0177138	0.54644	0.54103	0.539071	0.551562	0.534106	0.535851	0.524223	0.534768	0.515454	0.552707	0.535259	0.520179	0.532825	0.520932	0.549597	0.539363	0.505745	0.501006	0.524608	0.54012	0.546947	0.55116	0.551266	0.51609	0.472035	0.519018
DCK	2909	0.00255995	0.00526495	0.589251	0.558057	0.560862	0.476434	0.467972	0.526678	0.540687	0.534678	0.50445	0.553129	0.546937	0.526225	0.584937	0.522469	0.535833	0.515855	0.456932	0.497646	0.467795	0.396634	0.537507	0.493691	0.536312	0.335138	0.340651	0.566959
MINA	2910	2.51887e-07	7.51333e-07	0.599232	0.526594	0.535768	0.609912	0.513972	0.367006	0.49326	0.580479	0.537119	0.601624	0.522606	0.564586	0.389733	0.574612	0.579987	0.560702	0.502202	0.545231	0.590772	0.602189	0.5507	0.491575	0.510989	0.504712	0.553833	0.505171
CNOT6L	2911	0.0002043	0.000463934	0.548444	0.517568	0.570603	0.562688	0.541406	0.512817	0.539775	0.529512	0.537682	0.584354	0.56993	0.552688	0.538222	0.359876	0.546211	0.539007	0.501723	0.535694	0.556874	0.547592	0.558543	0.513105	0.558194	0.498546	0.513955	0.556266
MRPL51	2911	0.0218525	0.0415296	0.297642	0.236527	0.353081	0.554168	0.13493	0.401353	0.331034	0.4819	0.442454	0.489121	0.29699	0.472685	0.50663	0.540792	0.464056	0.399579	0.414343	0.36161	0.294942	0.357581	0.25563	0.327798	0.433397	0.0907268	0.253778	0.665995
ABCC5	2912	5.1018e-05	0.000123028	0.585129	0.553704	0.569294	0.575206	0.547393	0.506236	0.554557	0.541796	0.547498	0.58314	0.528464	0.574417	0.458771	0.54809	0.560956	0.539621	0.502241	0.530362	0.567506	0.562507	0.571345	0.508262	0.568275	0.567419	0.566851	0.502279
TTC17	2913	5.06444e-06	1.32515e-05	0.62635	0.591124	0.56587	0.637489	0.606096	0.526068	0.548826	0.50894	0.49111	0.589226	0.55404	0.566318	0.494339	0.496739	0.600696	0.540495	0.534048	0.508491	0.624112	0.608539	0.541961	0.537322	0.516866	0.505965	0.437838	0.493602
PPIL2	2913	0.000714207	0.00154838	0.571961	0.556105	0.537607	0.571798	0.504222	0.508218	0.558923	0.511623	0.521554	0.547267	0.520974	0.549113	0.505925	0.541957	0.529695	0.539783	0.521333	0.509698	0.555491	0.555227	0.571429	0.529426	0.558337	0.52792	0.500607	0.524102
DBT	2914	3.31951e-11	1.29069e-10	0.570706	0.542635	0.572429	0.599063	0.535652	0.522583	0.544389	0.525118	0.543159	0.575363	0.545827	0.574808	0.49956	0.557189	0.571682	0.565087	0.510417	0.523239	0.594447	0.591188	0.569748	0.526089	0.549594	0.550526	0.55262	0.545223
SKA2	2914	6.76418e-10	2.40456e-09	0.653069	0.558011	0.463252	0.701853	0.435681	0.21088	0.470056	0.448373	0.487144	0.470557	0.575803	0.494861	0.48281	0.586149	0.31968	0.477981	0.632957	0.433642	0.530718	0.48763	0.554202	0.3849	0.547157	0.172782	0.173138	0.497546
MORC2	2914	5.97995e-08	1.85054e-07	0.565221	0.546199	0.557143	0.574084	0.534099	0.519646	0.556682	0.543097	0.544418	0.572234	0.552836	0.552004	0.53523	0.534938	0.557839	0.539265	0.548123	0.52167	0.567713	0.570443	0.563249	0.518152	0.545007	0.555689	0.544567	0.504032
PIP4K2C	2914	2.55699e-07	7.62148e-07	0.563905	0.537617	0.553135	0.573197	0.537366	0.542114	0.547463	0.556182	0.539414	0.50944	0.542228	0.553973	0.53963	0.551894	0.433935	0.554619	0.471409	0.505795	0.557865	0.565517	0.550168	0.303215	0.449068	0.548271	0.538776	0.535408
RP11-983P16.4	2914	6.663e-07	1.90745e-06	0.51195	0.53111	0.525094	0.539619	0.511135	0.513596	0.532796	0.52742	0.521796	0.534882	0.507116	0.51895	0.496128	0.505807	0.529315	0.529429	0.456645	0.49497	0.539017	0.535577	0.501064	0.492226	0.514381	0.534536	0.527854	0.518142
GPN3	2914	0.000213369	0.000483669	0.607942	0.536253	0.574302	0.591252	0.545643	0.417886	0.593676	0.568766	0.524756	0.63586	0.547539	0.581595	0.532062	0.608137	0.601329	0.603074	0.56442	0.492113	0.470066	0.458675	0.596246	0.459748	0.524701	0.42787	0.295643	0.590184
ZNF573	2916	7.54875e-07	2.1538e-06	0.548015	0.52726	0.532787	0.561786	0.51468	0.493923	0.485077	0.462949	0.505749	0.546818	0.533681	0.553023	0.49073	0.540466	0.543174	0.510856	0.540866	0.48672	0.559331	0.564915	0.497927	0.498494	0.515241	0.491729	0.485163	0.499036
PALB2	2916	0.000210001	0.000476246	0.526426	0.520459	0.517609	0.543042	0.500933	0.512685	0.528749	0.478496	0.53878	0.539306	0.516239	0.527915	0.518304	0.52691	0.549597	0.510532	0.530946	0.525433	0.530244	0.526738	0.547339	0.503622	0.531773	0.495338	0.53508	0.532778
MSANTD3	2918	1.42063e-12	5.99853e-12	0.529305	0.540084	0.477739	0.621315	0.471035	0.373215	0.524515	0.475043	0.477016	0.554317	0.496148	0.526183	0.466148	0.52045	0.518178	0.514124	0.465071	0.516016	0.585405	0.613218	0.526078	0.495197	0.553129	0.434135	0.452951	0.444961
RUVBL2	2918	1.03628e-08	3.38912e-08	0.517895	0.45292	0.449396	0.671471	0.302932	0.368961	0.298308	0.49127	0.367603	0.583575	0.434751	0.51187	0.443987	0.568152	0.469657	0.4967	0.613903	0.408068	0.4846	0.56549	0.407199	0.389581	0.50215	0.103208	0.119526	0.535846
SEPT6	2918	2.90522e-06	7.7747e-06	0.53897	0.525328	0.501061	0.420094	0.498155	0.507492	0.506191	0.516068	0.478103	0.490731	0.50939	0.28563	0.529891	0.404689	0.457143	0.476945	0.518882	0.535332	0.425392	0.386043	0.51014	0.505088	0.530339	0.514887	0.487921	0.462927
ASTE1	2918	0.000145132	0.000332969	0.541203	0.52846	0.5318	0.548573	0.526005	0.531853	0.539155	0.519742	0.524504	0.535701	0.507089	0.533948	0.533426	0.527453	0.539013	0.522521	0.509651	0.511509	0.535343	0.536289	0.544594	0.506553	0.529575	0.524862	0.499559	0.550307
SRP68	2921	2.41102e-07	7.20318e-07	0.579089	0.396189	0.528021	0.645513	0.278451	0.412154	0.518732	0.51855	0.447398	0.59353	0.49893	0.532356	0.409944	0.566646	0.56412	0.501602	0.601455	0.475091	0.532453	0.613191	0.559104	0.417257	0.495748	0.386867	0.355433	0.463453
OSBPL9	2921	0.00113322	0.00241619	0.57635	0.550166	0.488306	0.581738	0.530941	0.503193	0.505287	0.483151	0.50889	0.585001	0.57496	0.397598	0.497565	0.441242	0.587787	0.547225	0.450019	0.502978	0.512428	0.548495	0.504762	0.537892	0.549546	0.471779	0.489686	0.524978
ASNS	2922	1.87968e-09	6.48173e-09	0.39663	0.385982	0.445744	0.564612	0.376781	0.347262	0.461996	0.407688	0.411678	0.509269	0.465383	0.518335	0.377706	0.515776	0.50935	0.434752	0.453504	0.380161	0.556111	0.56486	0.466218	0.357184	0.410798	0.458947	0.406729	0.335145
VPS53	2922	5.67592e-09	1.88887e-08	0.603054	0.590093	0.577746	0.614754	0.547189	0.508837	0.550616	0.543518	0.550639	0.582942	0.558494	0.583648	0.523555	0.544938	0.57146	0.56211	0.524646	0.552133	0.604397	0.601888	0.553081	0.511762	0.564453	0.554185	0.543574	0.50482
FAM216A	2922	1.06901e-05	2.70696e-05	0.52648	0.495497	0.533694	0.588029	0.519726	0.458204	0.507741	0.506037	0.4507	0.550211	0.465971	0.565661	0.441801	0.575994	0.515963	0.490552	0.56352	0.459738	0.560838	0.569787	0.562633	0.391046	0.503918	0.483559	0.343023	0.552323
NEDD4L	2922	0.0352198	0.0656303	0.487688	0.460713	0.48409	0.504402	0.453672	0.275276	0.524347	0.386355	0.384999	0.461157	0.503317	0.510627	0.381828	0.45972	0.464215	0.481362	0.37478	0.40833	0.489059	0.495156	0.514118	0.468132	0.454611	0.515789	0.300717	0.221034
KIN	2923	4.37428e-06	1.15432e-05	0.591769	0.542792	0.585392	0.593028	0.550062	0.436621	0.577858	0.55413	0.571972	0.615078	0.484885	0.55361	0.45154	0.524938	0.563645	0.582721	0.544427	0.559759	0.550206	0.588889	0.59423	0.549125	0.554802	0.509674	0.549035	0.422436
CCNB1IP1	2924	1.36677e-05	3.43714e-05	0.450377	0.497912	0.593294	0.616856	0.484774	0.450747	0.423364	0.440104	0.508296	0.575495	0.476846	0.571052	0.476254	0.578276	0.573849	0.548148	0.587687	0.497082	0.546429	0.602271	0.390028	0.527473	0.558051	0.245313	0.399724	0.520859
LRRC75B	2926	8.00222e-14	3.80301e-13	0.523749	0.500489	0.501974	0.541508	0.455407	0.483786	0.514782	0.488778	0.45229	0.515316	0.493981	0.515654	0.475389	0.515807	0.505237	0.484323	0.533704	0.502616	0.539719	0.539737	0.501064	0.480667	0.528428	0.502957	0.465637	0.463804
MTPAP	2926	3.79709e-05	9.23155e-05	0.566781	0.553978	0.553511	0.563299	0.538657	0.428554	0.552679	0.539283	0.547951	0.570016	0.537132	0.540371	0.41015	0.512904	0.543126	0.54742	0.500613	0.525573	0.541846	0.552053	0.563473	0.511437	0.551218	0.533784	0.550248	0.48922
PCCA	2926	7.77739e-05	0.000184252	0.567861	0.549063	0.535077	0.55196	0.553752	0.541495	0.505677	0.547622	0.499587	0.549683	0.526699	0.507415	0.526357	0.450947	0.551226	0.556285	0.512562	0.52006	0.52277	0.554516	0.532213	0.509931	0.520545	0.469424	0.508218	0.533742
AC091729.9	2927	1.05308e-06	2.95118e-06	0.527902	0.52478	0.509667	0.551235	0.447976	0.501751	0.539208	0.490159	0.522138	0.53314	0.451619	0.53762	0.51455	0.545233	0.535358	0.505129	0.494676	0.539899	0.55256	0.545895	0.531905	0.521001	0.503774	0.536692	0.507998	0.516214
ZNF583	2928	6.2953e-08	1.94343e-07	0.555933	0.528265	0.526584	0.584195	0.45863	0.443662	0.441272	0.403544	0.468821	0.542567	0.521964	0.552185	0.43743	0.538727	0.536719	0.484485	0.540827	0.496056	0.583774	0.577066	0.469636	0.466992	0.478834	0.377945	0.485604	0.422436
C12orf66	2928	0.000160151	0.000366563	0.523003	0.519937	0.519415	0.533414	0.513921	0.514586	0.52068	0.512604	0.523226	0.532981	0.506956	0.531909	0.512584	0.533385	0.538712	0.522602	0.500651	0.50998	0.5282	0.522441	0.508627	0.515751	0.494219	0.534436	0.527523	0.524452
ATXN2L	2929	4.47538e-06	1.17918e-05	0.529359	0.504275	0.516971	0.578579	0.512463	0.496975	0.524843	0.492041	0.520779	0.590599	0.478986	0.54868	0.53944	0.503789	0.573833	0.540608	0.488759	0.523018	0.555636	0.555446	0.527283	0.466097	0.549785	0.46396	0.467623	0.537774
THOC5	2929	0.00878727	0.0172602	0.540256	0.523279	0.508224	0.538618	0.474783	0.440831	0.53222	0.504975	0.498993	0.539768	0.467857	0.489499	0.473482	0.509146	0.52797	0.513218	0.503351	0.48674	0.506049	0.520443	0.547059	0.502727	0.536837	0.496241	0.440761	0.471078
TAF4	2931	9.6829e-05	0.000227762	0.540465	0.523357	0.5318	0.548836	0.526741	0.498355	0.520388	0.519962	0.534652	0.543755	0.534604	0.539436	0.529437	0.516693	0.541876	0.536531	0.515913	0.527948	0.5468	0.54439	0.538796	0.513553	0.5387	0.493684	0.522173	0.550307
SERINC3	2934	6.42523e-06	1.65878e-05	0.583767	0.515239	0.495851	0.662241	0.515059	0.63004	0.48784	0.586285	0.419853	0.666411	0.621562	0.423544	0.600909	0.332764	0.62199	0.531888	0.216354	0.557827	0.579645	0.638752	0.416695	0.525926	0.49527	0.456942	0.462879	0.526731
NANP	2935	0.00862449	0.0169502	0.529226	0.511701	0.520341	0.535459	0.507985	0.509014	0.508865	0.530003	0.511064	0.530922	0.503237	0.529032	0.516486	0.523789	0.531783	0.534153	0.533895	0.520845	0.517589	0.530268	0.515966	0.524298	0.509603	0.474687	0.507005	0.539877
GIGYF2	2936	1.0253e-05	2.59916e-05	0.583516	0.504549	0.562594	0.623828	0.492482	0.470252	0.518714	0.582281	0.515071	0.560972	0.576217	0.539534	0.469317	0.513975	0.534346	0.590778	0.52635	0.518551	0.545665	0.598248	0.549188	0.501669	0.554611	0.499649	0.470822	0.521297
PTPN11	2937	1.73579e-12	7.29466e-12	0.58236	0.519298	0.592146	0.695527	0.534179	0.481486	0.543619	0.433136	0.503634	0.558806	0.577715	0.58179	0.502317	0.486242	0.540895	0.462676	0.47974	0.57002	0.623699	0.672852	0.625042	0.531298	0.599044	0.558095	0.488693	0.549693
ZDHHC16	2937	2.43437e-05	6.01558e-05	0.567077	0.516439	0.455572	0.573757	0.499176	0.461495	0.540448	0.559455	0.54175	0.579694	0.470332	0.51113	0.482869	0.511025	0.540263	0.52409	0.532861	0.539517	0.487655	0.553093	0.570812	0.488238	0.554611	0.480602	0.519581	0.527607
ZCRB1	2937	0.0224017	0.042522	0.419013	0.368479	0.403256	0.598985	0.39615	0.477753	0.466469	0.416849	0.539152	0.499934	0.514607	0.542927	0.546524	0.622826	0.45439	0.498495	0.380257	0.450181	0.518765	0.539108	0.40014	0.351974	0.365361	0.391779	0.444732	0.662489
NECAP2	2938	4.70891e-06	1.23864e-05	0.63727	0.541826	0.509842	0.538384	0.430489	0.538089	0.533	0.528051	0.526669	0.645617	0.436584	0.453135	0.521297	0.329565	0.612245	0.566187	0.51419	0.520563	0.376197	0.510591	0.549272	0.550142	0.51634	0.505915	0.513238	0.533041
GRK4	2940	9.17396e-14	4.3e-13	0.524061	0.454428	0.509707	0.566884	0.489988	0.463193	0.504526	0.487897	0.478164	0.518247	0.467871	0.540455	0.45641	0.541801	0.509793	0.454231	0.496668	0.38338	0.551858	0.557307	0.520504	0.35116	0.48065	0.458847	0.4492	0.49518
UROS	2940	4.05049e-05	9.82196e-05	0.593287	0.441989	0.54757	0.60142	0.528506	0.421106	0.558392	0.603584	0.563667	0.638632	0.442108	0.457757	0.437474	0.533804	0.582534	0.554263	0.371524	0.524346	0.482824	0.555473	0.599972	0.471184	0.581414	0.497193	0.544457	0.527432
TMEM147	2941	0.00569227	0.0113563	0.424357	0.36609	0.417548	0.521372	0.417647	0.59678	0.394456	0.34548	0.381879	0.632427	0.291734	0.651613	0.468378	0.636273	0.663218	0.457208	0.504941	0.563421	0.474773	0.480898	0.513669	0.515751	0.482943	0.452431	0.473911	0.66468
XPO4	2941	0.0364517	0.0678394	0.538308	0.532853	0.527726	0.540805	0.529716	0.506378	0.530006	0.530904	0.516964	0.53413	0.505872	0.524326	0.523482	0.512345	0.532068	0.541886	0.498123	0.496217	0.519529	0.531527	0.531373	0.499715	0.527425	0.501353	0.497628	0.499737
CLHC1	2942	1.35788e-06	3.77593e-06	0.517355	0.498329	0.508841	0.550788	0.461409	0.514684	0.494181	0.502933	0.501913	0.534592	0.517108	0.542187	0.487254	0.531398	0.53433	0.509464	0.531444	0.485594	0.552436	0.545785	0.501429	0.484778	0.482943	0.478596	0.500607	0.500438
ZNF100	2942	0.0128143	0.0248274	0.549886	0.533218	0.530559	0.554594	0.484569	0.405582	0.51921	0.437471	0.5194	0.548495	0.511089	0.55752	0.458096	0.53573	0.514507	0.501084	0.528686	0.489537	0.560219	0.551095	0.543193	0.502808	0.56259	0.453534	0.434197	0.469588
MAPK8IP1	2943	2.46207e-07	7.34817e-07	0.425936	0.368994	0.468314	0.551605	0.441756	0.290756	0.428802	0.41838	0.394402	0.494838	0.457183	0.525751	0.295791	0.528944	0.481142	0.418249	0.0706626	0.424487	0.552436	0.552874	0.430392	0.450549	0.454324	0.431729	0.430943	0.325416
TM7SF3	2943	2.20574e-06	5.96201e-06	0.595831	0.479736	0.541246	0.65213	0.406126	0.525944	0.525728	0.597157	0.468741	0.640243	0.50321	0.607932	0.502904	0.622733	0.599146	0.503478	0.548411	0.503099	0.532453	0.584565	0.616583	0.54766	0.609747	0.433183	0.349586	0.62156
FSD1L	2944	9.17396e-14	4.3e-13	0.500494	0.508673	0.54667	0.566884	0.524583	0.411499	0.533753	0.532666	0.53575	0.552469	0.536918	0.549532	0.456586	0.549348	0.538965	0.540592	0.438108	0.528813	0.551817	0.56393	0.547731	0.533089	0.530817	0.515288	0.530612	0.418054
RP11-539G18.3	2944	5.70358e-07	1.64405e-06	0.522387	0.51796	0.524678	0.527258	0.509845	0.518894	0.523001	0.520132	0.523377	0.523686	0.518339	0.525527	0.517894	0.523525	0.524474	0.52079	0.508139	0.518934	0.527808	0.523508	0.515098	0.510745	0.509126	0.519298	0.520739	0.522086
BTBD6	2945	0.000633667	0.00137976	0.54668	0.509456	0.478907	0.580773	0.493349	0.520902	0.487078	0.524857	0.491241	0.554793	0.492055	0.529381	0.547668	0.498571	0.542319	0.525902	0.557277	0.488008	0.52822	0.546415	0.540756	0.53374	0.576732	0.376692	0.401434	0.553374
BCYRN1	2946	7.262e-11	2.7638e-10	0.535273	0.531423	0.507599	0.540968	0.534354	0.521291	0.532158	0.509621	0.528944	0.519012	0.506875	0.533305	0.515518	0.52736	0.525803	0.504028	0.354768	0.529658	0.538274	0.535742	0.532493	0.528124	0.534066	0.530627	0.531605	0.513935
QTRTD1	2946	0.000205693	0.000466941	0.589754	0.540965	0.536265	0.582136	0.501437	0.507846	0.536286	0.497928	0.534924	0.587985	0.512895	0.577741	0.505133	0.554348	0.591172	0.571655	0.550555	0.527203	0.521346	0.567159	0.569412	0.504111	0.570282	0.494737	0.500055	0.588081
PKD2	2947	1.87752e-07	5.63807e-07	0.573102	0.503139	0.52986	0.601718	0.534033	0.554693	0.536392	0.497788	0.533817	0.564193	0.519128	0.502528	0.578645	0.501522	0.5489	0.526096	0.517273	0.543702	0.553468	0.566448	0.555966	0.547416	0.564166	0.512882	0.488472	0.564067
RABGAP1	2948	2.74729e-11	1.07309e-10	0.556025	0.550049	0.584237	0.6286	0.548589	0.535161	0.542875	0.506797	0.519279	0.590124	0.580096	0.485016	0.540334	0.486429	0.58032	0.541013	0.445079	0.55002	0.605533	0.61653	0.584818	0.575743	0.591878	0.521905	0.499614	0.534969
MEF2C	2949	0.0263491	0.0496787	0.520447	0.444286	0.45623	0.200738	0.533523	0.469314	0.427048	0.505476	0.461492	0.464167	0.41985	0.152018	0.437577	0.15764	0.450087	0.482317	0.534546	0.286761	0.192609	0.146743	0.392101	0.322344	0.346488	0.399599	0.435852	0.456617
TXNDC11	2950	5.00351e-06	1.31292e-05	0.530085	0.525432	0.518824	0.530261	0.521111	0.514693	0.525286	0.521313	0.548112	0.561949	0.516372	0.52596	0.515166	0.490124	0.5539	0.525061	0.515282	0.523018	0.487737	0.515599	0.480728	0.518193	0.516866	0.492531	0.525979	0.539877
ARPC2	2950	0.0476289	0.0877165	0.566689	0.380193	0.365595	0.1274	0.332269	0.4118	0.484935	0.480529	0.349884	0.43417	0.346816	0.0620304	0.452816	0.214984	0.436418	0.401116	0.643642	0.38004	0.0205202	0.0830597	0.580252	0.475743	0.446775	0.447218	0.407612	0.457055
GFER	2951	0.0121604	0.0236231	0.560794	0.540234	0.469388	0.561474	0.487669	0.539301	0.555983	0.526719	0.519017	0.573937	0.494864	0.533054	0.579671	0.53559	0.579782	0.533506	0.489583	0.529859	0.462304	0.507772	0.56577	0.518274	0.559388	0.455338	0.43508	0.564768
C11orf31	2951	0.0327318	0.0611386	0.594991	0.505893	0.321059	0.439115	0.646554	0.508563	0.428005	0.511933	0.49704	0.530499	0.339968	0.530108	0.519727	0.430248	0.578184	0.516049	0.595519	0.572575	0.215256	0.321812	0.484146	0.609198	0.617248	0.390175	0.628075	0.561788
RNPEP	2951	0.0355827	0.0662764	0.560178	0.450799	0.510003	0.509529	0.458937	0.469951	0.51611	0.533607	0.464371	0.571244	0.448127	0.422483	0.492901	0.47472	0.536561	0.52752	0.577212	0.499598	0.36635	0.4104	0.522017	0.506634	0.567797	0.452632	0.396911	0.49851
EMC1	2952	6.62066e-10	2.35477e-09	0.594181	0.546003	0.546724	0.607256	0.522016	0.513401	0.547374	0.544259	0.500775	0.586771	0.513082	0.552828	0.501936	0.562981	0.583009	0.56033	0.524129	0.552274	0.546449	0.591407	0.581289	0.522426	0.582513	0.491629	0.478323	0.565469
ENO2	2954	1.04139e-13	4.86894e-13	0.290522	0.362423	0.387017	0.590557	0.272486	0.294259	0.518501	0.457824	0.246693	0.453208	0.307223	0.573467	0.39296	0.551615	0.43278	0.388837	0.259517	0.445835	0.529067	0.567159	0.348459	0.406186	0.402771	0.410727	0.256591	0.272568
BLZF1	2954	1.22213e-07	3.71078e-07	0.581173	0.573073	0.558506	0.610927	0.529789	0.546493	0.566921	0.550786	0.544166	0.595537	0.546683	0.554238	0.555089	0.563447	0.601218	0.561916	0.510092	0.547988	0.578592	0.598987	0.529076	0.574155	0.531295	0.558145	0.518423	0.547677
KSR1	2954	2.83891e-06	7.60322e-06	0.535988	0.528199	0.523174	0.534493	0.517626	0.509863	0.515295	0.507538	0.521615	0.533826	0.519181	0.516743	0.509064	0.505311	0.531467	0.509206	0.462849	0.511429	0.540669	0.539847	0.532325	0.515507	0.53397	0.530827	0.520353	0.522875
POLR1B	2955	3.90241e-08	1.22615e-07	0.545516	0.525041	0.521241	0.552158	0.517239	0.511765	0.528474	0.523135	0.515997	0.539715	0.527047	0.538989	0.513347	0.539674	0.53376	0.526824	0.535331	0.522938	0.535838	0.544335	0.546723	0.514123	0.54085	0.535589	0.505847	0.537862
DHODH	2955	7.88342e-07	2.24553e-06	0.540545	0.499837	0.531646	0.582207	0.482549	0.503636	0.515703	0.510562	0.505728	0.564405	0.511798	0.552688	0.497947	0.55441	0.570321	0.519819	0.565377	0.511227	0.550206	0.5711	0.546555	0.510948	0.537602	0.465163	0.505019	0.547415
EXOSC9	2956	0.000816928	0.00176491	0.568097	0.457652	0.546254	0.599418	0.433093	0.479664	0.5306	0.513064	0.521856	0.558173	0.522044	0.548946	0.557055	0.562888	0.538997	0.526808	0.579471	0.461087	0.442898	0.52879	0.553669	0.424257	0.510655	0.350877	0.416437	0.6
DCTN1	2957	8.95591e-12	3.59271e-11	0.601217	0.562122	0.581713	0.629523	0.517451	0.490243	0.567656	0.546501	0.533615	0.604806	0.577261	0.551403	0.505192	0.513913	0.574814	0.545866	0.226886	0.540443	0.596697	0.603941	0.551092	0.56451	0.592547	0.542055	0.515168	0.510605
STX2	2959	2.45663e-08	7.85256e-08	0.571368	0.504914	0.525322	0.603934	0.453482	0.404635	0.503144	0.449975	0.477378	0.568075	0.482718	0.459992	0.461748	0.468944	0.508749	0.493901	0.393029	0.464185	0.5654	0.603831	0.547955	0.436304	0.557955	0.426065	0.390292	0.508501
ZNF582-AS1	2959	2.23469e-06	6.03867e-06	0.507029	0.491666	0.492327	0.550497	0.490031	0.495966	0.429634	0.494814	0.455401	0.535622	0.509858	0.538975	0.506087	0.538354	0.532748	0.516082	0.510532	0.49841	0.552312	0.550739	0.436639	0.483028	0.502389	0.408571	0.458411	0.510868
LANCL1	2960	1.1032e-13	5.14617e-13	0.571999	0.520159	0.538413	0.590471	0.506862	0.45065	0.518253	0.512223	0.493627	0.550436	0.540369	0.515263	0.482312	0.513602	0.523145	0.489468	0.119111	0.481288	0.5654	0.581719	0.528683	0.487342	0.536073	0.482907	0.436735	0.478703
TAOK1	2960	5.91924e-13	2.56384e-12	0.688936	0.622868	0.575329	0.719448	0.530475	0.502919	0.54981	0.497067	0.542616	0.621165	0.618325	0.627915	0.515532	0.5625	0.543632	0.504708	0.267771	0.552877	0.629913	0.683552	0.608263	0.536915	0.629575	0.542256	0.548538	0.498247
NEDD1	2960	3.10095e-09	1.04987e-08	0.572265	0.539281	0.554793	0.60595	0.463254	0.472923	0.537614	0.510021	0.548092	0.556007	0.540209	0.568636	0.544031	0.555435	0.541338	0.552953	0.540636	0.48495	0.558547	0.568254	0.556527	0.525193	0.537888	0.388371	0.348814	0.589483
PM20D2	2960	1.65053e-07	4.97321e-07	0.531645	0.514586	0.527417	0.562908	0.526858	0.425263	0.502843	0.518811	0.510581	0.535015	0.547806	0.549951	0.480317	0.552516	0.523398	0.49526	0.550364	0.471227	0.555863	0.552819	0.463305	0.397639	0.459436	0.438396	0.489796	0.532866
TIAL1	2960	8.79411e-05	0.00020757	0.619938	0.579815	0.605411	0.623005	0.578721	0.520602	0.579488	0.588037	0.611366	0.646765	0.48035	0.512359	0.509592	0.503665	0.563851	0.581605	0.436308	0.553944	0.500413	0.563355	0.62535	0.512576	0.595748	0.537243	0.575896	0.518142
ACSS2	2961	2.08985e-05	5.18614e-05	0.545938	0.525367	0.51003	0.5595	0.508481	0.532189	0.508883	0.526259	0.485996	0.560338	0.493044	0.536573	0.524494	0.528478	0.550261	0.543213	0.502949	0.54499	0.544633	0.552874	0.544874	0.529263	0.555184	0.535138	0.514065	0.532866
RBM26	2962	2.87435e-06	7.6941e-06	0.635646	0.566195	0.555048	0.650937	0.558652	0.525661	0.482526	0.54548	0.491855	0.551782	0.554922	0.608686	0.522851	0.556646	0.526436	0.60508	0.453543	0.486962	0.612717	0.61861	0.583641	0.512414	0.594075	0.436892	0.45262	0.531639
UBE3C	2962	1.99159e-05	4.95129e-05	0.51497	0.474202	0.525725	0.587127	0.483111	0.454215	0.561297	0.470157	0.493023	0.560312	0.489567	0.518363	0.459695	0.492795	0.524695	0.515499	0.424148	0.467364	0.533113	0.57578	0.5707	0.446886	0.525944	0.566967	0.470712	0.491762
DENR	2962	0.000222259	0.000502209	0.615906	0.503485	0.55529	0.651953	0.491023	0.569102	0.476176	0.405947	0.516692	0.570914	0.511691	0.556305	0.602259	0.516149	0.538601	0.516777	0.5982	0.518913	0.569839	0.594472	0.561597	0.508913	0.602819	0.36015	0.481798	0.641017
CTC-543D15.8	2963	6.90113e-09	2.28067e-08	0.483554	0.493259	0.517454	0.540429	0.501918	0.518036	0.501373	0.511022	0.516058	0.53446	0.508347	0.537942	0.515899	0.530404	0.534504	0.505614	0.514554	0.51839	0.539884	0.540777	0.437423	0.509565	0.487625	0.514586	0.531605	0.526731
FDXR	2963	3.16266e-06	8.446e-06	0.566214	0.455564	0.512164	0.571826	0.41667	0.5305	0.515375	0.530834	0.500644	0.546462	0.4563	0.537285	0.553579	0.536972	0.554026	0.535852	0.558866	0.545855	0.536664	0.543897	0.552465	0.552747	0.560153	0.453684	0.474738	0.562664
MLF2	2963	9.8163e-06	2.49401e-05	0.389495	0.298884	0.333647	0.697813	0.250084	0.35533	0.348508	0.582781	0.340824	0.567388	0.314045	0.509649	0.365562	0.656242	0.452333	0.332017	0.543202	0.414004	0.653468	0.625014	0.431933	0.390313	0.460296	0.184561	0.292443	0.456442
D2HGDH	2964	1.56684e-05	3.91958e-05	0.539624	0.476826	0.556982	0.575859	0.519449	0.568987	0.528013	0.546501	0.529931	0.580275	0.532183	0.560983	0.557671	0.557516	0.567189	0.518233	0.543547	0.544024	0.564988	0.578161	0.541176	0.545136	0.561013	0.529023	0.530502	0.564417
MGAT4B	2965	7.31632e-11	2.7824e-10	0.522311	0.49211	0.460338	0.608961	0.483206	0.52391	0.514516	0.544319	0.529508	0.585028	0.497378	0.534897	0.499501	0.507733	0.594052	0.531209	0.468709	0.549256	0.549752	0.597044	0.522857	0.535938	0.565313	0.472481	0.55444	0.530412
ZNF430	2965	1.26806e-05	3.19637e-05	0.55928	0.538237	0.567193	0.603713	0.510217	0.451632	0.509583	0.468585	0.510561	0.588381	0.533561	0.598059	0.486741	0.575202	0.557744	0.560298	0.552145	0.472072	0.603427	0.594116	0.557675	0.518274	0.560248	0.437794	0.445339	0.473444
PRIM2	2966	2.2901e-07	6.8479e-07	0.562582	0.550284	0.537097	0.554061	0.528477	0.424113	0.542131	0.530263	0.537099	0.539688	0.524666	0.539841	0.515342	0.549348	0.531593	0.534218	0.538261	0.4934	0.524814	0.535687	0.543585	0.511925	0.554324	0.434887	0.404082	0.513234
CREBRF	2966	0.000219068	0.000495545	0.498692	0.502349	0.56352	0.517268	0.542099	0.549429	0.521105	0.478286	0.532951	0.581436	0.569248	0.500768	0.505617	0.403851	0.584923	0.55504	0.353141	0.535412	0.547192	0.524713	0.513305	0.476964	0.532728	0.553634	0.555819	0.545837
HINT3	2967	1.18739e-06	3.31578e-06	0.602837	0.575051	0.560996	0.607519	0.535915	0.481698	0.502524	0.502303	0.47015	0.556285	0.579922	0.567882	0.496157	0.504984	0.554738	0.499596	0.403141	0.486499	0.579893	0.591598	0.543305	0.483476	0.570091	0.440752	0.452124	0.504645
MAP2K1	2967	0.0256134	0.0483449	0.462148	0.478157	0.459788	0.462269	0.380369	0.546095	0.497688	0.467414	0.330756	0.524214	0.429642	0.353973	0.542182	0.362081	0.522512	0.445527	0.381233	0.539517	0.347358	0.438643	0.451877	0.413512	0.453321	0.443409	0.229564	0.574233
PARL	2968	0.00352729	0.00717116	0.530154	0.429851	0.56011	0.568106	0.402042	0.405997	0.503197	0.576855	0.477499	0.62741	0.41779	0.569529	0.430331	0.604627	0.577219	0.527714	0.616316	0.488571	0.448018	0.534154	0.560168	0.460155	0.556331	0.423058	0.48075	0.504294
MINOS1	2968	0.0281943	0.0530306	0.51907	0.253227	0.444723	0.407185	0.306075	0.398443	0.389177	0.398979	0.501017	0.557988	0.258668	0.382684	0.500293	0.435497	0.524632	0.553956	0.426963	0.622374	0.239843	0.223919	0.512941	0.55116	0.651792	0.296742	0.421622	0.522349
RP11-140K17.3	2969	0.000219783	0.000497053	0.557698	0.542975	0.53609	0.554402	0.530518	0.548908	0.535329	0.512223	0.546018	0.557275	0.523034	0.552213	0.552127	0.528137	0.55776	0.533862	0.447683	0.543984	0.550165	0.534811	0.523473	0.536834	0.523746	0.549875	0.54738	0.554601
ENDOV	2971	2.95303e-11	1.15169e-10	0.54733	0.396019	0.529082	0.628415	0.406869	0.443414	0.455744	0.413755	0.531441	0.580803	0.451231	0.532495	0.425902	0.524752	0.567157	0.507297	0.519188	0.484225	0.600413	0.619759	0.454118	0.530159	0.519828	0.440702	0.527634	0.376862
FAM229A	2971	3.99332e-08	1.25203e-07	0.522357	0.481107	0.462272	0.540159	0.488777	0.508448	0.453299	0.511663	0.466224	0.528941	0.33542	0.524005	0.5044	0.523292	0.52267	0.492898	0.508541	0.522414	0.540545	0.538807	0.52112	0.520879	0.53225	0.44782	0.48428	0.516915
GLOD4	2972	1.39713e-06	3.88085e-06	0.677381	0.570952	0.54183	0.673147	0.393845	0.41387	0.523824	0.546121	0.46564	0.591075	0.550161	0.636252	0.493297	0.630776	0.539772	0.511972	0.623363	0.459256	0.561457	0.593541	0.572801	0.447619	0.524367	0.393534	0.358687	0.432165
ZNF610	2972	5.09598e-06	1.32953e-05	0.517309	0.524042	0.514172	0.526995	0.522519	0.50467	0.505332	0.502863	0.513249	0.52032	0.51458	0.525262	0.496099	0.525435	0.521152	0.512846	0.506683	0.508893	0.527126	0.527559	0.503838	0.503012	0.516579	0.508521	0.51572	0.509816
CIART	2973	8.43262e-10	2.97341e-09	0.489069	0.47928	0.515749	0.540727	0.496317	0.505104	0.459446	0.479347	0.464855	0.533985	0.486437	0.529842	0.502933	0.520963	0.524347	0.529461	0.530103	0.517143	0.540545	0.538916	0.466275	0.528368	0.52193	0.426266	0.448649	0.482734
RBMX2	2974	3.19945e-06	8.53869e-06	0.652183	0.564589	0.576074	0.64422	0.438649	0.435896	0.523674	0.515847	0.52989	0.538447	0.549599	0.589136	0.478175	0.584379	0.547097	0.5547	0.610647	0.47163	0.562841	0.604379	0.539664	0.428327	0.527186	0.426466	0.503254	0.479755
ANKRD13D	2974	9.53085e-05	0.000224288	0.599852	0.558024	0.515179	0.588711	0.557974	0.476232	0.522062	0.579477	0.531984	0.591273	0.548395	0.55995	0.488208	0.554705	0.57445	0.544103	0.535427	0.535875	0.554666	0.584674	0.565462	0.547578	0.587243	0.510877	0.537948	0.412796
SGF29	2975	2.18763e-05	5.42156e-05	0.539267	0.523435	0.538614	0.550696	0.494917	0.489199	0.522363	0.486235	0.502567	0.560866	0.539486	0.529088	0.508566	0.523323	0.559532	0.525384	0.506971	0.50326	0.529191	0.536508	0.520224	0.501343	0.528619	0.502957	0.457143	0.513059
MALT1	2977	0.054569	0.0999586	0.511011	0.472753	0.516595	0.506774	0.453249	0.463521	0.534222	0.466753	0.444015	0.520716	0.506942	0.498841	0.46851	0.431475	0.521152	0.466963	0.542781	0.50493	0.451466	0.479447	0.531541	0.484575	0.497993	0.509524	0.394264	0.479229
FITM2	2979	1.33168e-13	6.17682e-13	0.542773	0.532468	0.533519	0.554374	0.530001	0.526908	0.517191	0.531405	0.524806	0.549525	0.537319	0.543122	0.519815	0.524565	0.537462	0.523766	0.500957	0.541046	0.545231	0.551806	0.513754	0.535287	0.537124	0.524561	0.525648	0.53681
BAZ2A	2979	5.97711e-06	1.55072e-05	0.501757	0.464191	0.514111	0.583819	0.502662	0.513507	0.487459	0.480699	0.471831	0.60647	0.512694	0.491426	0.518627	0.423587	0.592818	0.530853	0.489697	0.482596	0.562758	0.562562	0.516611	0.477086	0.517726	0.485564	0.476834	0.506836
SH3GLB2	2979	0.000562583	0.00122864	0.538696	0.520185	0.512419	0.567807	0.521111	0.453976	0.534904	0.539353	0.506131	0.574729	0.507223	0.554699	0.478381	0.519565	0.536339	0.527552	0.27522	0.536579	0.529108	0.549863	0.570028	0.525275	0.552317	0.499449	0.463982	0.516564
ITGA6	2981	0.011846	0.0230533	0.526069	0.510226	0.494428	0.506987	0.448173	0.456064	0.455318	0.45498	0.431652	0.484526	0.447245	0.535875	0.474743	0.17323	0.517735	0.488497	0.491498	0.495976	0.48204	0.478106	0.491765	0.534554	0.524032	0.476291	0.387534	0.473444
TMEM209	2982	1.912e-12	8.01874e-12	0.553149	0.510318	0.531364	0.611332	0.442485	0.496683	0.53354	0.510441	0.512453	0.586744	0.517603	0.590672	0.534937	0.567826	0.565132	0.540916	0.405898	0.475171	0.59071	0.589546	0.560112	0.463736	0.51247	0.455439	0.412355	0.531288
GPBP1	2982	5.30503e-05	0.00012718	0.404355	0.340482	0.607754	0.68303	0.344396	0.429651	0.517943	0.419932	0.422169	0.511645	0.635714	0.611255	0.447639	0.627562	0.474181	0.463873	0.497434	0.359537	0.665029	0.644937	0.571849	0.353276	0.328571	0.529774	0.359239	0.41972
RP1-43E13.2	2983	0.000127225	0.000293232	0.517039	0.482556	0.524785	0.538001	0.512317	0.514073	0.527216	0.52742	0.530051	0.535833	0.523194	0.535568	0.522001	0.524193	0.535042	0.530076	0.526503	0.52503	0.53815	0.536617	0.519608	0.502971	0.499283	0.533634	0.524655	0.526556
PLOD1	2983	0.000535423	0.00117182	0.566279	0.51674	0.498375	0.600412	0.389907	0.587775	0.535152	0.49136	0.353025	0.526855	0.399331	0.218266	0.569522	0.276273	0.586047	0.54839	0.569667	0.589054	0.421346	0.540066	0.559216	0.536996	0.528333	0.481604	0.346828	0.595443
ABHD17B	2984	6.2953e-08	1.94343e-07	0.562065	0.545703	0.553102	0.584195	0.527164	0.479452	0.540236	0.546842	0.506836	0.568656	0.559898	0.559754	0.509006	0.534161	0.542034	0.529785	0.261471	0.418712	0.571635	0.585057	0.562297	0.487831	0.556713	0.517995	0.455157	0.502016
KPNA6	2987	2.25732e-09	7.73706e-09	0.554823	0.501729	0.572771	0.655524	0.441858	0.45111	0.550633	0.535789	0.556086	0.627858	0.523943	0.572965	0.477354	0.522702	0.577883	0.56486	0.458483	0.544105	0.617052	0.648057	0.571485	0.535287	0.596082	0.535238	0.500165	0.51709
ADO	2987	3.31259e-09	1.12078e-08	0.591921	0.541487	0.561681	0.60578	0.485204	0.467386	0.539385	0.534568	0.542797	0.59662	0.490396	0.54565	0.466794	0.562422	0.540421	0.528329	0.323784	0.511348	0.576424	0.586809	0.583193	0.507855	0.570377	0.534637	0.511859	0.536722
ZSCAN9	2987	1.43145e-06	3.97457e-06	0.571558	0.56098	0.545307	0.568539	0.551798	0.51165	0.515968	0.524847	0.51496	0.553367	0.556915	0.554936	0.518128	0.536957	0.552856	0.533781	0.554385	0.522254	0.560673	0.570389	0.525826	0.508832	0.540516	0.487268	0.507281	0.501402
ZBTB1	2987	0.0203875	0.0388897	0.549913	0.546257	0.572758	0.565287	0.526982	0.512747	0.543486	0.491491	0.490335	0.559335	0.532785	0.490895	0.526107	0.492376	0.549692	0.522844	0.520816	0.504266	0.55609	0.55769	0.571933	0.564876	0.545533	0.506416	0.432157	0.548817
NRM	2987	0.0197403	0.0377184	0.541153	0.511231	0.507801	0.539698	0.456793	0.40797	0.498264	0.488527	0.502436	0.528928	0.480524	0.484136	0.525799	0.488509	0.524616	0.515014	0.51869	0.478893	0.463563	0.478763	0.543445	0.525315	0.546632	0.27584	0.358908	0.53085
LARP1	2988	4.10253e-12	1.68705e-11	0.567865	0.515363	0.584392	0.688114	0.512827	0.501751	0.555327	0.531905	0.578103	0.64897	0.587895	0.600349	0.492197	0.554488	0.623113	0.55978	0.334814	0.561288	0.619653	0.639299	0.588936	0.514733	0.623172	0.52396	0.551572	0.540929
UTP23	2988	3.06379e-09	1.03763e-08	0.597292	0.527377	0.557438	0.64006	0.567739	0.51395	0.592171	0.468295	0.54481	0.603354	0.582076	0.581483	0.514755	0.563509	0.584939	0.557062	0.529108	0.510946	0.549628	0.608101	0.594902	0.481319	0.558433	0.564211	0.499062	0.525855
RP11-1114A5.4	2988	3.17769e-06	8.48172e-06	0.524943	0.512432	0.506834	0.536921	0.465719	0.438903	0.480542	0.455141	0.492882	0.490203	0.503264	0.524619	0.444705	0.515217	0.484544	0.493415	0.504558	0.449014	0.540504	0.537657	0.515182	0.446235	0.499379	0.477293	0.453502	0.452936
CEP164	2989	2.92406e-06	7.82309e-06	0.556443	0.519807	0.521925	0.590067	0.545132	0.521999	0.49404	0.569256	0.547559	0.564206	0.513483	0.542913	0.513948	0.537345	0.538997	0.543472	0.522578	0.540584	0.564059	0.576245	0.509916	0.533252	0.532441	0.458947	0.485825	0.555302
ABI2	2990	1.02588e-11	4.10491e-11	0.488137	0.340645	0.415749	0.6988	0.305418	0.374657	0.324108	0.362769	0.371096	0.449089	0.403036	0.389038	0.423247	0.499736	0.379117	0.364164	0.535236	0.404406	0.667795	0.676984	0.491765	0.427147	0.489537	0.262607	0.287148	0.45355
GCHFR	2990	0.0184255	0.0353347	0.509539	0.515258	0.518374	0.49836	0.496295	0.51372	0.522992	0.524157	0.510088	0.522221	0.498475	0.525066	0.524039	0.522562	0.524015	0.522909	0.519303	0.52497	0.231173	0.424439	0.518711	0.51917	0.519732	0.504912	0.490844	0.525504
FAM3A	2991	7.90592e-07	2.25131e-06	0.542743	0.517288	0.517159	0.615905	0.523912	0.519098	0.488956	0.571909	0.503312	0.608714	0.500856	0.534674	0.503931	0.558944	0.606834	0.552629	0.440368	0.527525	0.568621	0.586864	0.48902	0.502239	0.553464	0.417444	0.52984	0.58142
COA4	2991	1.30861e-05	3.29493e-05	0.681831	0.532689	0.432566	0.679878	0.525815	0.397276	0.400151	0.62706	0.493134	0.586018	0.432624	0.554685	0.403183	0.622112	0.518019	0.467659	0.534987	0.477445	0.49455	0.566585	0.453109	0.430647	0.550119	0.345414	0.471925	0.633392
BRF1	2992	0.000210303	0.000476878	0.530226	0.526398	0.505733	0.548339	0.513323	0.509898	0.508033	0.51846	0.495188	0.532546	0.502608	0.537369	0.521282	0.516941	0.514982	0.510322	0.396323	0.516861	0.540855	0.53399	0.527647	0.53777	0.546536	0.500752	0.4631	0.524014
EMC3	2993	2.50039e-05	6.17352e-05	0.67689	0.598858	0.487104	0.642516	0.439503	0.557718	0.512426	0.532926	0.467583	0.685556	0.413122	0.611144	0.482664	0.540217	0.679402	0.509691	0.544408	0.525151	0.476569	0.519321	0.49535	0.559178	0.522886	0.422256	0.500496	0.568273
EIF1B	2993	0.00700272	0.0138841	0.585235	0.662599	0.496348	0.600412	0.491213	0.45042	0.472518	0.441386	0.522944	0.539504	0.467764	0.62265	0.456674	0.624503	0.51476	0.489047	0.3928	0.373843	0.615359	0.557471	0.322745	0.49711	0.444052	0.504261	0.513624	0.383699
SSH1	2994	0.0106383	0.0207865	0.530705	0.485786	0.510204	0.520868	0.513768	0.499496	0.5316	0.503344	0.521111	0.541695	0.508307	0.491929	0.514212	0.474488	0.533855	0.537599	0.527384	0.521509	0.495644	0.49012	0.546331	0.532967	0.52967	0.518296	0.516382	0.513059
MRPS14	2996	1.37377e-08	4.45379e-08	0.617694	0.461209	0.511365	0.700845	0.398614	0.531738	0.456771	0.533116	0.505598	0.656192	0.387105	0.556109	0.53237	0.589177	0.633318	0.551497	0.627461	0.496056	0.536354	0.591489	0.590056	0.553968	0.599522	0.403609	0.467843	0.639614
ZNF283	2997	3.17769e-06	8.48172e-06	0.523193	0.522913	0.524221	0.534777	0.500737	0.504219	0.493703	0.523476	0.509272	0.528307	0.520037	0.524312	0.502259	0.527143	0.522607	0.528458	0.514018	0.504386	0.540504	0.535577	0.525938	0.502239	0.519255	0.505464	0.51219	0.499562
PSMB5	2998	0.000675252	0.0014675	0.362247	0.307355	0.225148	0.672167	0.400481	0.567236	0.314622	0.431775	0.290788	0.408661	0.371081	0.368747	0.55286	0.506211	0.333998	0.379162	0.372118	0.319396	0.426837	0.586481	0.399328	0.583069	0.651601	0.193383	0.274021	0.639439
NAT10	2999	1.12938e-06	3.15853e-06	0.579013	0.564028	0.540105	0.581809	0.55556	0.526298	0.545231	0.509761	0.528944	0.573726	0.537881	0.560006	0.534028	0.566553	0.564942	0.549232	0.552241	0.534567	0.550743	0.572797	0.549356	0.543183	0.56904	0.525213	0.537121	0.544435
CRIPAK	2999	0.00087891	0.00189203	0.518485	0.504784	0.519972	0.525944	0.510931	0.516152	0.513542	0.519321	0.521071	0.523686	0.524278	0.521533	0.51499	0.511149	0.525059	0.523216	0.508081	0.52	0.524752	0.526546	0.511176	0.520106	0.525036	0.508972	0.52471	0.518843
PMS1	2999	0.000924976	0.00198723	0.604313	0.545911	0.592495	0.601285	0.50385	0.497621	0.541112	0.514696	0.542626	0.569303	0.566854	0.591412	0.507348	0.578152	0.575162	0.551351	0.57681	0.519376	0.593394	0.591325	0.542073	0.504192	0.56818	0.495589	0.484832	0.539702
MCTS1	3000	3.28827e-07	9.7346e-07	0.687464	0.614018	0.479605	0.58499	0.532064	0.425352	0.513506	0.525458	0.469345	0.608292	0.483895	0.4677	0.457172	0.469596	0.613827	0.524705	0.531674	0.514286	0.349505	0.4711	0.534174	0.382825	0.503774	0.467068	0.467733	0.479579
ZBTB10	3002	1.7489e-10	6.46271e-10	0.581869	0.532546	0.580626	0.617658	0.580639	0.520955	0.513923	0.561558	0.543119	0.58306	0.578759	0.560466	0.553139	0.482189	0.565891	0.540576	0.523592	0.510724	0.607742	0.611987	0.521345	0.479691	0.529861	0.503659	0.505902	0.55092
LINC00342	3003	4.28992e-09	1.43532e-08	0.545801	0.520681	0.530988	0.552712	0.517859	0.497028	0.519334	0.52749	0.52681	0.535186	0.52702	0.543583	0.498592	0.529146	0.524616	0.530497	0.481272	0.519698	0.541144	0.54231	0.533361	0.510175	0.546441	0.484612	0.510811	0.513409
NIPBL	3003	0.00517412	0.0103487	0.528511	0.440945	0.612352	0.625263	0.495143	0.384326	0.519068	0.476754	0.607571	0.608661	0.593071	0.505013	0.409827	0.44413	0.485445	0.491522	0.501819	0.494487	0.52659	0.59335	0.571176	0.437363	0.548877	0.426266	0.481302	0.458896
SLC35D1	3003	0.0208479	0.0397197	0.51184	0.490276	0.479954	0.524105	0.479508	0.509916	0.495359	0.475733	0.489872	0.516847	0.476164	0.508044	0.505045	0.505248	0.515725	0.499822	0.487821	0.510523	0.50417	0.519458	0.500812	0.518437	0.516197	0.465063	0.495753	0.528571
WWC3	3004	1.49971e-06	4.15565e-06	0.545489	0.523618	0.527242	0.561801	0.471042	0.493339	0.530493	0.514286	0.50303	0.53718	0.528785	0.494763	0.500851	0.430683	0.531308	0.525902	0.427805	0.529859	0.563501	0.559387	0.549748	0.492063	0.532346	0.493835	0.490017	0.503944
NTMT1	3004	8.60344e-06	2.19212e-05	0.558379	0.535163	0.497046	0.659621	0.483249	0.495002	0.554114	0.535569	0.46424	0.636691	0.442937	0.50951	0.532238	0.578773	0.6028	0.537292	0.419341	0.511429	0.459207	0.600219	0.597955	0.476313	0.622265	0.474737	0.453613	0.588606
FLJ27354	3004	0.0251525	0.0475144	0.523794	0.512413	0.523476	0.518851	0.498811	0.518726	0.513878	0.520212	0.518343	0.519778	0.518446	0.518922	0.513215	0.497391	0.511691	0.509044	0.431425	0.498189	0.513501	0.509332	0.501905	0.496337	0.500573	0.503509	0.520739	0.528571
STARD4	3004	0.0318106	0.0595102	0.491556	0.500489	0.478021	0.500738	0.480726	0.503406	0.482579	0.50896	0.504299	0.505255	0.49901	0.446642	0.506512	0.230994	0.498908	0.510791	0.50406	0.513602	0.497977	0.476847	0.512269	0.512821	0.512566	0.475088	0.500938	0.514286
CSNK2A1	3005	4.24339e-12	1.74253e-11	0.583478	0.477726	0.54561	0.694306	0.51853	0.492048	0.495687	0.505796	0.407772	0.602403	0.496442	0.594889	0.547345	0.555559	0.586173	0.536418	0.440214	0.521247	0.599257	0.670553	0.57042	0.497924	0.596273	0.443509	0.336459	0.520771
MCMBP	3006	6.7406e-06	1.73736e-05	0.581496	0.564922	0.57643	0.586964	0.529993	0.454003	0.577867	0.561638	0.576251	0.606668	0.498502	0.506382	0.523291	0.470932	0.582962	0.558389	0.496496	0.572777	0.486189	0.538971	0.575126	0.532723	0.562637	0.496792	0.511087	0.562314
SASS6	3007	4.94046e-06	1.29704e-05	0.567678	0.508699	0.560647	0.580332	0.468475	0.408262	0.542574	0.506437	0.546763	0.557116	0.52817	0.569725	0.500176	0.569286	0.508654	0.532826	0.536346	0.495936	0.51763	0.5289	0.536303	0.522263	0.55872	0.375238	0.400883	0.500613
R3HDM4	3007	0.000320895	0.000714367	0.580808	0.556418	0.559573	0.589335	0.49273	0.531199	0.504313	0.494784	0.488654	0.588909	0.502274	0.535707	0.536873	0.524814	0.577187	0.535771	0.540291	0.524909	0.53559	0.575807	0.541232	0.573626	0.573531	0.465363	0.48053	0.544961
MOV10	3007	0.0297214	0.0557342	0.492302	0.473674	0.487117	0.518326	0.485357	0.51195	0.479789	0.493913	0.496476	0.514919	0.45729	0.498701	0.517894	0.467438	0.513938	0.499466	0.494351	0.504245	0.495211	0.501232	0.502773	0.515507	0.516197	0.450226	0.480088	0.528571
PRRC1	3008	2.20655e-13	1.01066e-12	0.533253	0.503165	0.566749	0.641742	0.480369	0.448297	0.557665	0.548453	0.519481	0.585345	0.576766	0.519885	0.460604	0.520078	0.56885	0.548228	0.555687	0.512716	0.58493	0.608484	0.58902	0.497273	0.550693	0.522055	0.505902	0.493252
SDR39U1	3008	1.10683e-10	4.16675e-10	0.506709	0.519807	0.479666	0.667637	0.485189	0.510411	0.459915	0.513875	0.454908	0.60841	0.53962	0.602723	0.544192	0.54941	0.549992	0.455023	0.477384	0.465775	0.623493	0.652928	0.488487	0.54941	0.59957	0.379098	0.407998	0.491937
DNAL1	3009	1.39013e-12	5.87821e-12	0.535315	0.553723	0.552887	0.60066	0.50598	0.537152	0.507484	0.489709	0.511306	0.559982	0.499224	0.533892	0.548196	0.512081	0.55515	0.524122	0.568882	0.529014	0.551693	0.585468	0.527339	0.566097	0.57549	0.458195	0.483949	0.556442
ATP6V1E2	3011	1.26829e-05	3.19654e-05	0.533014	0.512145	0.53227	0.54579	0.494523	0.515621	0.533549	0.529282	0.541035	0.547386	0.528237	0.540413	0.512599	0.53559	0.537099	0.520385	0.492053	0.527082	0.551837	0.535906	0.513025	0.508181	0.527616	0.523308	0.531826	0.526731
OCEL1	3011	0.000103353	0.000242494	0.48169	0.502219	0.517045	0.522728	0.501349	0.547183	0.469383	0.510261	0.510148	0.568088	0.478585	0.465591	0.537841	0.47264	0.568897	0.527229	0.525067	0.527042	0.514637	0.504817	0.388011	0.548677	0.466842	0.504962	0.545284	0.565031
ABCB7	3013	0.000131751	0.000303322	0.508877	0.536579	0.563688	0.596897	0.522825	0.489368	0.524719	0.542347	0.545334	0.598244	0.529655	0.579151	0.500293	0.55236	0.588736	0.565022	0.58041	0.535091	0.527808	0.553147	0.557031	0.503907	0.563163	0.470526	0.465968	0.567572
RAD21	3013	0.000263282	0.000591836	0.590214	0.447204	0.529115	0.651278	0.546306	0.19287	0.619936	0.408219	0.472486	0.490177	0.530136	0.528976	0.420974	0.469565	0.313052	0.395001	0.325393	0.369074	0.455615	0.480241	0.627563	0.3779	0.459866	0.318195	0.0696635	0.458107
METAP2	3013	0.000367324	0.000813042	0.598346	0.622907	0.53131	0.65431	0.522862	0.654985	0.50395	0.396386	0.557848	0.63137	0.555658	0.595308	0.639777	0.59104	0.68043	0.495082	0.435504	0.620282	0.627168	0.618336	0.624062	0.605861	0.628476	0.552932	0.567347	0.650657
FKBP15	3013	0.0156549	0.0301684	0.527932	0.542009	0.537809	0.520094	0.514636	0.505051	0.514197	0.499009	0.504279	0.566227	0.534537	0.528139	0.507656	0.503882	0.554469	0.536386	0.516316	0.522736	0.441908	0.464751	0.545378	0.543671	0.568849	0.470476	0.488141	0.482384
CCDC153	3013	0.0159053	0.030625	0.513228	0.511845	0.508794	0.510991	0.500401	0.512782	0.504951	0.511543	0.512232	0.512913	0.510647	0.485658	0.513288	0.5	0.512134	0.508785	0.509728	0.513602	0.509992	0.51144	0.506611	0.508751	0.494792	0.50406	0.506784	0.514286
ERO1B	3014	0.00056788	0.00123968	0.552541	0.553599	0.547476	0.54956	0.544753	0.545705	0.523869	0.496406	0.545495	0.557697	0.537186	0.55037	0.526371	0.527391	0.553457	0.541369	0.506358	0.541328	0.539926	0.523591	0.519664	0.528612	0.527759	0.543258	0.544402	0.530587
LPGAT1	3014	0.000914306	0.00196513	0.544736	0.47971	0.566917	0.586765	0.455028	0.403078	0.527393	0.507739	0.509453	0.559546	0.512065	0.514761	0.438105	0.486988	0.508527	0.5116	0.288548	0.519115	0.514575	0.570772	0.522353	0.512658	0.581175	0.485313	0.485714	0.509027
RP11-380N8.7	3015	5.70358e-07	1.64405e-06	0.524631	0.520636	0.518112	0.527258	0.522985	0.514286	0.519352	0.523996	0.522914	0.525152	0.520479	0.524633	0.512056	0.523137	0.523952	0.522844	0.513864	0.524185	0.525516	0.525534	0.51619	0.5186	0.516484	0.514336	0.517319	0.528571
EIF3A	3015	0.0113205	0.022071	0.585129	0.506011	0.611842	0.562113	0.485452	0.460911	0.625011	0.577495	0.599074	0.609955	0.513831	0.443877	0.483749	0.49059	0.499193	0.582301	0.504175	0.572998	0.367341	0.52983	0.646499	0.492063	0.570186	0.616942	0.576613	0.492025
DCAF8	3016	3.59e-07	1.06094e-06	0.563487	0.464504	0.533559	0.624716	0.5195	0.529624	0.488557	0.558384	0.521756	0.62024	0.51664	0.536168	0.505221	0.508416	0.599019	0.552678	0.470088	0.5467	0.5923	0.608976	0.494734	0.550956	0.565504	0.457544	0.493271	0.542244
AUP1	3016	4.86341e-06	1.2778e-05	0.6928	0.485414	0.526833	0.582555	0.431773	0.563989	0.472057	0.619311	0.561643	0.686665	0.558534	0.597458	0.518495	0.60795	0.67714	0.52883	0.586653	0.540503	0.451301	0.480186	0.571232	0.531217	0.56388	0.358396	0.558191	0.594829
ESRRA	3016	0.0151302	0.029182	0.55914	0.484846	0.502726	0.544185	0.517516	0.510111	0.495421	0.535339	0.486248	0.557803	0.473194	0.471694	0.530713	0.471661	0.549264	0.556237	0.481999	0.515513	0.478633	0.517953	0.50902	0.50814	0.543813	0.494336	0.513127	0.524365
CAPN7	3017	1.27047e-08	4.13261e-08	0.594934	0.576095	0.564642	0.613476	0.537125	0.489261	0.544637	0.530574	0.523578	0.574162	0.535233	0.562421	0.48372	0.543137	0.569356	0.566882	0.564573	0.544889	0.597378	0.611385	0.527983	0.525519	0.543908	0.510226	0.486762	0.512883
PPM1G	3018	0.00531934	0.0106236	0.453758	0.238804	0.442911	0.627251	0.290061	0.24138	0.573271	0.444769	0.448686	0.506681	0.350054	0.429828	0.324083	0.43677	0.445278	0.399612	0.611605	0.391147	0.424071	0.50093	0.632829	0.343834	0.518968	0.43609	0.287369	0.342507
SAXO2	3021	0.000116902	0.000270382	0.505606	0.492019	0.499651	0.513774	0.486444	0.5082	0.508617	0.497047	0.507259	0.510034	0.501284	0.512331	0.508126	0.512671	0.510362	0.504708	0.510992	0.513602	0.514286	0.514286	0.504538	0.505739	0.495652	0.510777	0.506674	0.504996
FAM175B	3021	0.000366397	0.000811341	0.574449	0.562423	0.565897	0.56359	0.536382	0.513383	0.554512	0.543718	0.543582	0.572987	0.534537	0.540567	0.527633	0.529161	0.560987	0.554732	0.544274	0.547042	0.5064	0.546743	0.566162	0.549369	0.564644	0.526617	0.514396	0.534443
RP11-81A22.5	3023	0.0318106	0.0595102	0.508147	0.506337	0.489031	0.508918	0.50221	0.505989	0.4928	0.501832	0.510339	0.508582	0.499197	0.50384	0.506982	0.504907	0.510869	0.505679	0.473995	0.513602	0.512056	0.5133	0.46	0.512902	0.505686	0.494536	0.510314	0.507975
ACTR5	3024	8.05932e-05	0.000190579	0.541416	0.524936	0.528316	0.548559	0.520958	0.519469	0.514808	0.533607	0.51638	0.544785	0.536905	0.540302	0.519053	0.537422	0.542493	0.525999	0.542091	0.501066	0.546325	0.550739	0.537647	0.506512	0.546154	0.499499	0.486542	0.529974
CACNB1	3025	0.000167908	0.000383759	0.518268	0.509874	0.520616	0.526235	0.513527	0.514065	0.520716	0.521053	0.502728	0.5223	0.507558	0.520807	0.519874	0.522174	0.520598	0.522246	0.524588	0.519376	0.526321	0.527559	0.500392	0.5186	0.506163	0.523409	0.52107	0.509991
QSOX2	3026	9.27112e-11	3.5037e-10	0.529279	0.529087	0.532237	0.565464	0.535244	0.520018	0.530582	0.530884	0.519078	0.547742	0.523408	0.550342	0.519126	0.514441	0.555197	0.548908	0.536844	0.519195	0.556111	0.563766	0.549636	0.5256	0.541519	0.501654	0.50524	0.539877
DHX29	3026	3.75165e-08	1.18078e-07	0.492488	0.436475	0.54379	0.699503	0.527893	0.453684	0.526171	0.49088	0.550277	0.635107	0.595733	0.567574	0.452376	0.605699	0.57956	0.570652	0.558349	0.538209	0.639802	0.696962	0.533501	0.538095	0.574677	0.497093	0.512576	0.483786
C14orf1	3027	4.85165e-08	1.51212e-07	0.520847	0.523383	0.390017	0.656355	0.453169	0.495798	0.459206	0.534128	0.437652	0.561157	0.389259	0.561332	0.490994	0.609798	0.51283	0.48319	0.508579	0.462777	0.590029	0.601806	0.492381	0.601018	0.597324	0.45183	0.42973	0.550745
MITF	3027	0.0297214	0.0557342	0.52133	0.503981	0.498946	0.475241	0.486516	0.52008	0.474475	0.450225	0.485362	0.515408	0.502689	0.502919	0.510384	0.51472	0.496599	0.486167	0.380544	0.447948	0.429232	0.454762	0.471821	0.45641	0.473244	0.413133	0.443464	0.528571
ZNF829	3028	6.584e-05	0.000156741	0.523239	0.521412	0.534439	0.53827	0.5087	0.492048	0.507679	0.48189	0.512816	0.527383	0.513858	0.528166	0.506072	0.52972	0.52498	0.522504	0.533091	0.495614	0.53749	0.534647	0.506331	0.498657	0.51247	0.425764	0.475345	0.532866
POMGNT2	3029	1.25639e-09	4.37588e-09	0.560939	0.509326	0.503437	0.58685	0.449107	0.367979	0.488442	0.501592	0.468922	0.528307	0.457196	0.538556	0.365532	0.56736	0.489701	0.444621	0.542589	0.440684	0.583898	0.581554	0.500336	0.326903	0.501099	0.430276	0.432653	0.504294
MPHOSPH10	3030	2.03208e-11	7.98449e-11	0.624175	0.53902	0.54091	0.704317	0.478568	0.392906	0.511097	0.466793	0.554616	0.621785	0.586383	0.568524	0.415899	0.619565	0.57127	0.563113	0.60517	0.489215	0.611107	0.680843	0.557535	0.531298	0.552031	0.479398	0.525758	0.400876
ZNF680	3030	1.14107e-07	3.47083e-07	0.520622	0.501175	0.439749	0.593361	0.450113	0.365051	0.497812	0.421233	0.461764	0.499393	0.459778	0.567002	0.446568	0.536382	0.464721	0.450607	0.487438	0.420342	0.593683	0.583881	0.508291	0.464347	0.528619	0.381905	0.32642	0.455565
AKR1B1	3030	0.00113902	0.00242798	0.381835	0.241193	0.152356	0.2226	0.511981	0.0695268	0.43168	0.439063	0.279553	0.567613	0.499318	0.66386	0.111426	0.529845	0.364483	0.259683	0.505362	0.482877	0.237717	0.173372	0.462577	0.245503	0.504443	0.405113	0.23668	0.157055
CSNK2A2	3031	4.26622e-09	1.42833e-08	0.572311	0.565881	0.566353	0.605737	0.557238	0.531871	0.551873	0.513345	0.561683	0.583232	0.571161	0.570898	0.545292	0.512764	0.568486	0.573014	0.541938	0.540644	0.5782	0.583799	0.58028	0.516972	0.568084	0.500952	0.563817	0.584049
LINC01116	3032	0.00695319	0.0137899	0.43989	0.302904	0.520193	0.534493	0.526595	0.449571	0.52626	0.512384	0.403483	0.469131	0.431835	0.511772	0.420857	0.51323	0.440373	0.51435	0.511758	0.528008	0.536664	0.533498	0.533277	0.533985	0.531964	0.530025	0.419305	0.480631
ZNF687	3033	3.9455e-05	9.57646e-05	0.539776	0.527547	0.539051	0.549389	0.528375	0.525927	0.527137	0.528802	0.534139	0.547412	0.516386	0.545064	0.532869	0.539317	0.544344	0.531354	0.500364	0.5367	0.547647	0.544335	0.538852	0.52735	0.546058	0.521905	0.534859	0.526731
MPV17L2	3033	5.02732e-05	0.000121289	0.588103	0.543327	0.544898	0.592715	0.52766	0.472534	0.525179	0.54556	0.509151	0.593821	0.525308	0.546655	0.514814	0.559224	0.573137	0.572658	0.566794	0.503099	0.548266	0.582485	0.545434	0.507041	0.57334	0.406316	0.420408	0.540228
PI4K2B	3033	0.00122375	0.00260183	0.529378	0.515774	0.514527	0.532874	0.502983	0.528846	0.507767	0.505196	0.502346	0.537338	0.493793	0.517079	0.534556	0.509224	0.536308	0.522246	0.505285	0.510905	0.477168	0.520252	0.526443	0.510297	0.505686	0.457744	0.451076	0.536547
UBE2V2	3033	0.0061826	0.0123141	0.475909	0.33823	0.421657	0.63565	0.271326	0.368209	0.583642	0.45443	0.290496	0.394943	0.48122	0.450691	0.415239	0.574099	0.364088	0.36719	0.529452	0.314044	0.418167	0.521839	0.646415	0.263899	0.337554	0.518897	0.194098	0.349869
PURA	3034	7.27904e-07	2.07945e-06	0.494926	0.389747	0.512963	0.659713	0.404463	0.535215	0.407803	0.437391	0.493406	0.600066	0.608641	0.548247	0.561778	0.407469	0.588056	0.48078	0.440904	0.446922	0.640772	0.661111	0.442997	0.453602	0.519589	0.346667	0.460066	0.572831
ALG6	3034	1.23856e-06	3.45492e-06	0.588521	0.518006	0.565145	0.599503	0.520922	0.441291	0.502825	0.558815	0.498802	0.587219	0.477127	0.590169	0.397741	0.55764	0.572821	0.514642	0.56825	0.351308	0.556276	0.586535	0.554006	0.406512	0.545055	0.382155	0.386762	0.547415
MFI2	3034	0.0035175	0.00715268	0.525106	0.510944	0.518213	0.507292	0.489098	0.500734	0.509193	0.501422	0.512574	0.522221	0.505551	0.471484	0.512335	0.513168	0.525676	0.497363	0.501934	0.521408	0.398782	0.456732	0.513361	0.509646	0.509221	0.498045	0.511528	0.528571
CARNMT1	3035	0.000366531	0.000811463	0.555549	0.542394	0.547368	0.566238	0.532874	0.537506	0.546294	0.532135	0.54025	0.558318	0.529989	0.533375	0.540452	0.532655	0.556542	0.552419	0.528705	0.53829	0.546594	0.556705	0.550056	0.533659	0.538748	0.554386	0.526862	0.550307
RECQL5	3036	4.46938e-06	1.17775e-05	0.541454	0.519285	0.535204	0.550497	0.516277	0.531729	0.531122	0.529082	0.534481	0.549419	0.530591	0.54079	0.52841	0.544596	0.549122	0.537534	0.495079	0.534105	0.539678	0.541297	0.530392	0.518763	0.52967	0.526216	0.537176	0.533216
FAM122A	3036	9.02534e-06	2.29733e-05	0.553792	0.523572	0.56873	0.617871	0.537206	0.532561	0.575325	0.544129	0.463747	0.601083	0.588042	0.512736	0.530933	0.533975	0.598355	0.570474	0.495979	0.514105	0.599505	0.594855	0.53902	0.525356	0.502293	0.551278	0.483508	0.557318
BST1	3036	0.0148607	0.0286865	0.524224	0.520583	0.510332	0.507817	0.517647	0.520265	0.518625	0.523686	0.519893	0.524175	0.518994	0.476149	0.516016	0.498478	0.523335	0.517085	0.504692	0.504225	0.38076	0.477094	0.500224	0.48954	0.501051	0.50401	0.515168	0.528571
ZRANB2	3038	8.89606e-09	2.92579e-08	0.628301	0.583691	0.615971	0.712915	0.562977	0.587625	0.548915	0.522365	0.591412	0.587272	0.603063	0.647368	0.563068	0.594798	0.594985	0.61016	0.412677	0.585473	0.671965	0.703558	0.449244	0.59886	0.59398	0.5401	0.589686	0.577651
GID8	3038	6.14546e-06	1.59298e-05	0.573292	0.517118	0.5616	0.637007	0.485831	0.539991	0.512036	0.549464	0.4627	0.629416	0.535902	0.578104	0.569287	0.564441	0.626198	0.582559	0.551436	0.565996	0.565153	0.62567	0.506106	0.528775	0.607645	0.392982	0.408715	0.605083
WDR61	3038	8.40818e-05	0.00019869	0.546585	0.419742	0.441494	0.662539	0.353489	0.538735	0.518032	0.474712	0.411336	0.583074	0.500602	0.586133	0.534218	0.55337	0.518478	0.458065	0.473363	0.631308	0.499876	0.609579	0.562045	0.507367	0.578882	0.378346	0.338445	0.587379
ARHGEF11	3038	0.0193961	0.0371021	0.532215	0.51516	0.525094	0.533144	0.517173	0.508501	0.521902	0.511022	0.519138	0.533826	0.519743	0.530931	0.511998	0.519627	0.528461	0.523022	0.523324	0.528934	0.534269	0.531418	0.52902	0.533903	0.526517	0.520802	0.512079	0.506573
RP4-635E18.8	3039	4.55619e-13	1.98141e-12	0.512916	0.510997	0.512137	0.514286	0.504674	0.50866	0.50984	0.506777	0.51038	0.510483	0.504708	0.51328	0.50176	0.51264	0.512577	0.513121	0.50743	0.504225	0.513543	0.5133	0.5093	0.505657	0.507406	0.508872	0.506453	0.4922
ZSWIM5	3041	4.55619e-13	1.98141e-12	0.502404	0.495164	0.510446	0.514286	0.505506	0.483556	0.507626	0.510722	0.500332	0.508582	0.505778	0.501913	0.484952	0.498478	0.507451	0.503867	0.508809	0.502857	0.514286	0.514286	0.510308	0.498413	0.503966	0.510677	0.502813	0.470114
NOP14-AS1	3041	3.85174e-06	1.02156e-05	0.535475	0.527703	0.518958	0.550497	0.509954	0.533437	0.531131	0.532255	0.516762	0.55099	0.527261	0.539659	0.54095	0.534938	0.543696	0.523685	0.492838	0.534406	0.544426	0.547537	0.53465	0.528287	0.541042	0.522306	0.522504	0.533567
DHRS12	3041	0.00051784	0.00113467	0.556732	0.521726	0.531337	0.535657	0.52308	0.534666	0.54082	0.548764	0.513863	0.554661	0.527421	0.489624	0.527193	0.499472	0.554659	0.544054	0.497932	0.521891	0.529191	0.521401	0.550756	0.533659	0.535022	0.548371	0.533039	0.533392
GTPBP2	3042	4.46938e-06	1.17775e-05	0.548007	0.541983	0.531753	0.550497	0.535229	0.524237	0.541715	0.528401	0.532025	0.548389	0.528665	0.5211	0.537709	0.500326	0.541196	0.536208	0.503715	0.541932	0.530822	0.540066	0.529132	0.535897	0.545963	0.518947	0.523993	0.543646
ITPR1	3042	0.0189677	0.0363371	0.508147	0.504497	0.509009	0.494093	0.50218	0.513383	0.497122	0.485374	0.467472	0.503354	0.497138	0.406424	0.511147	0.427826	0.505743	0.507361	0.510149	0.496499	0.485384	0.494581	0.502241	0.489947	0.462972	0.501754	0.493216	0.511131
SPG7	3043	7.41004e-09	2.44609e-08	0.583436	0.540031	0.535278	0.672032	0.581215	0.509226	0.545364	0.545921	0.535689	0.636784	0.560915	0.637606	0.464828	0.500543	0.611944	0.529122	0.608637	0.540825	0.636767	0.659743	0.600028	0.526659	0.550119	0.58	0.540651	0.50596
PAXIP1-AS2	3043	0.0189677	0.0363371	0.464103	0.470639	0.492038	0.508151	0.470342	0.513383	0.491188	0.46339	0.487567	0.50573	0.482584	0.496383	0.511675	0.485745	0.510299	0.4895	0.499387	0.507163	0.501652	0.50936	0.507227	0.511355	0.485237	0.493033	0.494981	0.514286
ROR1	3044	4.55619e-13	1.98141e-12	0.489396	0.496965	0.49659	0.514286	0.503916	0.508147	0.49907	0.478206	0.507903	0.503354	0.49061	0.512275	0.503931	0.487702	0.506312	0.507911	0.504826	0.506439	0.514286	0.514286	0.480056	0.505657	0.479885	0.48411	0.510535	0.507975
ZNF438	3044	0.00639669	0.0127319	0.530739	0.521504	0.533848	0.522735	0.503712	0.501265	0.524577	0.510462	0.522682	0.535992	0.516212	0.513671	0.511822	0.51646	0.528872	0.527682	0.510417	0.525473	0.472667	0.51965	0.536751	0.51974	0.530626	0.51589	0.500276	0.517791
ZNF181	3045	8.49808e-11	3.22166e-10	0.511715	0.492325	0.530827	0.576981	0.459746	0.500929	0.449748	0.412253	0.460777	0.527093	0.512199	0.547982	0.495307	0.524627	0.543806	0.476865	0.509192	0.489316	0.569571	0.574932	0.454734	0.501384	0.504826	0.419549	0.422173	0.500964
TXLNA	3045	8.56447e-11	3.24562e-10	0.558375	0.496678	0.536198	0.608606	0.453847	0.503689	0.541476	0.523476	0.545857	0.577581	0.483521	0.536098	0.516016	0.517764	0.569847	0.567222	0.473995	0.532193	0.582824	0.579639	0.569076	0.559137	0.580411	0.494135	0.478875	0.480631
FAM76B	3045	4.94898e-07	1.43808e-06	0.599886	0.572616	0.541152	0.596095	0.539313	0.395595	0.533788	0.53611	0.527434	0.566068	0.5439	0.547745	0.464711	0.52059	0.519981	0.48044	0.494255	0.489135	0.582865	0.575588	0.548403	0.50696	0.577735	0.436391	0.398014	0.509904
CENPC	3047	9.24088e-05	0.000217765	0.576274	0.504262	0.596482	0.617396	0.49782	0.526581	0.559844	0.510441	0.566254	0.588804	0.573729	0.567295	0.574479	0.50795	0.527765	0.551011	0.482459	0.533561	0.583031	0.571976	0.550364	0.524949	0.53999	0.418446	0.383673	0.588431
MRPL49	3048	0.000700897	0.00152049	0.557036	0.506911	0.4866	0.573189	0.488865	0.388041	0.470995	0.559816	0.467734	0.545313	0.484831	0.50532	0.451481	0.508882	0.535074	0.561042	0.525622	0.482173	0.493765	0.540339	0.482969	0.511844	0.546106	0.372331	0.394374	0.488519
RIPK1	3049	6.72655e-05	0.000160042	0.55893	0.544815	0.536869	0.54422	0.541574	0.545422	0.525073	0.518851	0.511265	0.547425	0.517603	0.513448	0.551628	0.494534	0.544661	0.524316	0.535197	0.527324	0.526507	0.531746	0.542857	0.54595	0.540659	0.48812	0.489906	0.558282
CUL9	3050	0.000219896	0.000497255	0.54757	0.533858	0.511768	0.547728	0.542339	0.52437	0.504862	0.516849	0.525853	0.541233	0.527207	0.54026	0.522631	0.52677	0.535611	0.524511	0.518441	0.532797	0.545355	0.541133	0.53028	0.535979	0.529479	0.492632	0.525593	0.523313
HCN3	3051	4.55619e-13	1.98141e-12	0.500882	0.488403	0.506351	0.514286	0.500139	0.441433	0.502241	0.506137	0.498238	0.507156	0.500562	0.507359	0.46562	0.507174	0.501218	0.499854	0.460207	0.481489	0.514286	0.512315	0.512269	0.492552	0.510846	0.503559	0.49112	0.441893
COMMD1	3051	7.78478e-07	2.21928e-06	0.680728	0.556458	0.48989	0.619298	0.410144	0.491296	0.484784	0.522445	0.503644	0.638447	0.533066	0.483606	0.477281	0.490637	0.60057	0.544022	0.447779	0.545151	0.465483	0.527942	0.497563	0.560033	0.62838	0.379699	0.449145	0.514987
MUC1	3051	1.83309e-06	4.97909e-06	0.508953	0.504001	0.497959	0.51403	0.501641	0.509987	0.503197	0.498328	0.503493	0.512886	0.489567	0.51328	0.51059	0.512112	0.513147	0.500502	0.512907	0.513561	0.512056	0.5133	0.483025	0.512821	0.500526	0.503659	0.504468	0.514286
GOT2	3052	1.72106e-11	6.79632e-11	0.587384	0.516035	0.502256	0.654786	0.491096	0.41632	0.529094	0.527791	0.484476	0.59658	0.505123	0.59063	0.465503	0.546925	0.542145	0.522165	0.45879	0.464467	0.556358	0.619294	0.606022	0.37383	0.566555	0.454887	0.432046	0.411569
THUMPD1	3052	8.11516e-06	2.07312e-05	0.529454	0.512432	0.572879	0.617623	0.506694	0.454763	0.523213	0.483382	0.579291	0.632876	0.574117	0.549016	0.440716	0.515543	0.607499	0.49026	0.530525	0.452213	0.544055	0.606377	0.468235	0.422141	0.497707	0.434586	0.541092	0.506836
AC010226.4	3052	0.00300121	0.00613389	0.510593	0.479501	0.4981	0.525156	0.497579	0.522831	0.50736	0.500981	0.503654	0.524175	0.470425	0.513978	0.522353	0.518882	0.525091	0.498981	0.483282	0.520785	0.526404	0.519622	0.501709	0.517501	0.489154	0.481404	0.486652	0.528571
MAPK7	3054	1.60068e-07	4.82867e-07	0.55944	0.512269	0.525779	0.573502	0.487413	0.479593	0.530848	0.536971	0.507692	0.548086	0.524973	0.566178	0.50924	0.546708	0.540199	0.529316	0.551915	0.508692	0.561829	0.572304	0.509132	0.507204	0.518777	0.489825	0.497242	0.493514
NBR1	3054	1.64413e-07	4.95463e-07	0.629039	0.597807	0.50237	0.640024	0.554977	0.558815	0.562032	0.532225	0.514608	0.626287	0.592456	0.549937	0.519507	0.512748	0.623968	0.577868	0.391383	0.547827	0.597605	0.621018	0.538936	0.532357	0.553129	0.581805	0.51219	0.562664
APOOL	3056	1.75879e-10	6.49573e-10	0.575312	0.551857	0.56205	0.617644	0.541924	0.525051	0.540324	0.529703	0.565801	0.596343	0.579361	0.588032	0.508243	0.545528	0.578579	0.563453	0.508751	0.524909	0.593146	0.590668	0.556751	0.499145	0.526804	0.539749	0.550634	0.562401
PLCB3	3056	0.000269686	0.000605964	0.537091	0.535417	0.51783	0.536652	0.530898	0.525219	0.528332	0.523316	0.513279	0.536837	0.492964	0.500489	0.533646	0.506429	0.538048	0.530788	0.523056	0.521972	0.509538	0.526218	0.532437	0.532601	0.532155	0.522707	0.517485	0.539527
HIST1H4H	3056	0.0350486	0.065323	0.523543	0.514514	0.514789	0.52069	0.514643	0.491827	0.524055	0.495055	0.513319	0.523198	0.477595	0.51814	0.492886	0.515947	0.521547	0.509998	0.466009	0.511348	0.515628	0.518446	0.521317	0.51978	0.516388	0.501855	0.507777	0.499562
DMGDH	3057	0.00031665	0.000705455	0.507447	0.5031	0.504672	0.513774	0.508321	0.513366	0.509202	0.502833	0.511386	0.511909	0.501846	0.51328	0.512702	0.507671	0.511438	0.507329	0.506702	0.510664	0.513543	0.514286	0.504202	0.504029	0.512566	0.508872	0.5123	0.514286
MBD4	3057	0.0259369	0.048933	0.553918	0.487078	0.517844	0.509337	0.526457	0.550287	0.491259	0.464781	0.481053	0.563916	0.451231	0.508756	0.592593	0.470854	0.543015	0.521938	0.485006	0.482254	0.297151	0.380788	0.467451	0.461091	0.48624	0.389875	0.378268	0.599562
HIBADH	3059	3.50904e-05	8.56479e-05	0.580884	0.547608	0.450524	0.617239	0.575716	0.592835	0.537118	0.550486	0.483902	0.622287	0.444382	0.519955	0.570519	0.565186	0.601867	0.559521	0.592876	0.517304	0.582576	0.577449	0.533725	0.378348	0.487625	0.509875	0.44567	0.596319
LINC00526	3060	8.83176e-06	2.24917e-05	0.524388	0.492997	0.542911	0.56075	0.52047	0.480212	0.539314	0.515347	0.511628	0.533298	0.540637	0.549029	0.482312	0.553727	0.535706	0.496522	0.51915	0.51666	0.557267	0.55988	0.534902	0.478144	0.520879	0.525614	0.508439	0.493427
TAPT1	3060	1.07146e-05	2.71283e-05	0.550475	0.485597	0.52978	0.570342	0.513673	0.531031	0.530245	0.501081	0.441548	0.553789	0.556768	0.544198	0.529246	0.515217	0.552239	0.482268	0.423746	0.507887	0.5532	0.55613	0.533137	0.501425	0.543048	0.482707	0.405074	0.552761
NGLY1	3060	2.51924e-05	6.21781e-05	0.615046	0.545977	0.540756	0.606568	0.458696	0.414569	0.543938	0.492241	0.4672	0.559137	0.436223	0.608044	0.453711	0.561506	0.54398	0.520984	0.55879	0.485292	0.541969	0.58046	0.499412	0.476394	0.493407	0.441353	0.333756	0.525416
TTL	3062	3.92054e-06	1.03897e-05	0.56812	0.504366	0.542092	0.5977	0.479049	0.39494	0.539474	0.507118	0.546502	0.544679	0.514419	0.558023	0.477618	0.552205	0.501788	0.529429	0.426656	0.519517	0.572915	0.582157	0.581625	0.50582	0.572575	0.427168	0.468616	0.463979
ATP6V1A	3063	2.18638e-07	6.55018e-07	0.601445	0.554382	0.586493	0.633641	0.564807	0.513224	0.577469	0.585985	0.502346	0.606337	0.564955	0.588046	0.465004	0.546149	0.573928	0.563566	0.453887	0.557988	0.52275	0.586426	0.587787	0.570533	0.601242	0.582757	0.533922	0.512533
CACUL1	3063	1.59387e-05	3.98574e-05	0.58336	0.543647	0.60051	0.561012	0.530803	0.513516	0.580453	0.549925	0.569979	0.630776	0.553785	0.561695	0.528557	0.490109	0.568771	0.561155	0.530697	0.489135	0.58941	0.585988	0.586639	0.45177	0.528715	0.536692	0.549752	0.451096
GARNL3	3063	0.000307709	0.000688682	0.516769	0.519461	0.521952	0.522558	0.516546	0.516718	0.518174	0.516508	0.515232	0.52333	0.51565	0.52043	0.513127	0.519581	0.524078	0.515612	0.474397	0.509336	0.527126	0.525534	0.522577	0.51917	0.52021	0.518647	0.524931	0.50745
CIC	3064	2.04192e-11	8.02159e-11	0.575483	0.53885	0.562594	0.609557	0.554569	0.53985	0.553946	0.532125	0.534421	0.591154	0.5416	0.571457	0.55066	0.563758	0.584686	0.549426	0.471237	0.508531	0.596491	0.601423	0.520168	0.552055	0.579933	0.471579	0.487921	0.557932
NBPF1	3064	9.02643e-07	2.54352e-06	0.570702	0.530745	0.511325	0.572366	0.481667	0.416373	0.533575	0.487096	0.531068	0.534486	0.499465	0.56122	0.47357	0.543991	0.510647	0.509837	0.375871	0.508511	0.573472	0.555446	0.555182	0.538217	0.538366	0.477544	0.479482	0.472042
EXOSC4	3065	5.93542e-07	1.70848e-06	0.638704	0.527723	0.492495	0.60627	0.565347	0.537205	0.515039	0.55454	0.506926	0.620861	0.466533	0.555327	0.511528	0.554503	0.615773	0.545074	0.552796	0.466942	0.516061	0.57942	0.59409	0.464876	0.586527	0.538797	0.540927	0.592813
ZNF638	3066	4.02176e-07	1.17935e-06	0.573247	0.480467	0.606391	0.677719	0.533187	0.38222	0.533841	0.485274	0.507943	0.589385	0.616693	0.550342	0.401848	0.505559	0.501155	0.55415	0.418077	0.483903	0.630264	0.644992	0.60549	0.514611	0.600669	0.519298	0.485052	0.372305
SERF1A	3067	2.81578e-05	6.91886e-05	0.51607	0.515219	0.523382	0.526732	0.512776	0.514976	0.512293	0.513255	0.515363	0.526617	0.519409	0.522595	0.510927	0.52014	0.523303	0.522715	0.52432	0.497867	0.527044	0.527559	0.507899	0.489744	0.504013	0.501554	0.509046	0.522086
SSU72	3069	0.000322641	0.000717865	0.529682	0.311975	0.393005	0.524794	0.497141	0.308801	0.397449	0.580969	0.561271	0.666174	0.265142	0.50141	0.333162	0.508121	0.580351	0.569762	0.528916	0.442213	0.464162	0.461412	0.447255	0.555393	0.461204	0.445915	0.622173	0.377213
CARF	3070	3.3751e-09	1.14136e-08	0.55213	0.527932	0.542589	0.575525	0.515679	0.523777	0.515287	0.503974	0.538448	0.552693	0.520639	0.565675	0.513567	0.549984	0.550245	0.531548	0.468786	0.521791	0.570128	0.568938	0.541625	0.540537	0.553177	0.522356	0.523276	0.508764
ZNF562	3070	5.77891e-06	1.5012e-05	0.57791	0.556745	0.588957	0.613192	0.534653	0.485723	0.500585	0.477886	0.546189	0.601281	0.578464	0.602248	0.521722	0.553478	0.564816	0.560557	0.569705	0.484205	0.625083	0.620279	0.536611	0.539967	0.575776	0.46386	0.524104	0.452498
THG1L	3070	0.0345157	0.064365	0.524091	0.507094	0.523577	0.533087	0.435733	0.503954	0.52355	0.51773	0.517346	0.544547	0.510701	0.487111	0.51144	0.53528	0.539472	0.529332	0.549943	0.502978	0.457721	0.51144	0.543137	0.474888	0.528524	0.483208	0.482074	0.557932
FBXO7	3071	6.32175e-05	0.000150761	0.633185	0.560804	0.529921	0.608222	0.412623	0.561115	0.60635	0.514366	0.494916	0.645458	0.514473	0.51828	0.539748	0.477236	0.618605	0.463177	0.235733	0.453421	0.483898	0.553366	0.621036	0.236427	0.436168	0.558697	0.477937	0.601315
CNBD2	3072	0.0273449	0.0514803	0.51637	0.493559	0.519529	0.542786	0.466317	0.496497	0.462395	0.47273	0.490386	0.533721	0.512105	0.510976	0.496905	0.468898	0.538554	0.512749	0.542378	0.511811	0.523803	0.535222	0.438711	0.471958	0.473817	0.475188	0.489741	0.5078
PMEPA1	3072	0.0481669	0.0886514	0.561658	0.511721	0.271019	0.54077	0.449639	0.558461	0.40217	0.344739	0.384989	0.47201	0.408066	0.162812	0.571311	0.215637	0.510869	0.424284	0.545462	0.533501	0.36057	0.521702	0.380868	0.51164	0.53655	0.352632	0.347711	0.527783
KMT5B	3075	4.53319e-06	1.1941e-05	0.590225	0.540436	0.552712	0.616835	0.575352	0.446236	0.519361	0.533287	0.460103	0.536691	0.558748	0.562156	0.442916	0.488245	0.4863	0.552597	0.542206	0.467847	0.573782	0.627477	0.51437	0.519007	0.50559	0.516541	0.443409	0.381332
AC069513.4	3076	0.00150754	0.00317293	0.513327	0.510566	0.507774	0.513008	0.470007	0.465723	0.493278	0.485114	0.509252	0.511909	0.497646	0.5118	0.468671	0.512112	0.511438	0.504481	0.509537	0.513561	0.512841	0.514286	0.500168	0.505657	0.512566	0.489724	0.502813	0.444873
TOP2B	3079	9.91801e-13	4.24646e-12	0.623292	0.548274	0.575148	0.682619	0.436476	0.149987	0.522363	0.506397	0.478063	0.538315	0.518513	0.5969	0.188941	0.532919	0.377345	0.445656	0.461815	0.429215	0.625021	0.654406	0.583305	0.408059	0.614238	0.523409	0.394043	0.151621
DCAF7	3079	8.68203e-08	2.66059e-07	0.573247	0.359551	0.559909	0.671045	0.420944	0.263229	0.501904	0.495145	0.442022	0.586559	0.544596	0.512833	0.305867	0.481242	0.362854	0.438732	0.508234	0.355614	0.576466	0.600438	0.623922	0.377289	0.570951	0.31218	0.215885	0.377388
GHDC	3079	0.000222883	0.000503564	0.552541	0.523931	0.504672	0.536282	0.458703	0.538877	0.47785	0.548864	0.503413	0.558754	0.49481	0.524647	0.517366	0.499348	0.556747	0.541498	0.525316	0.530825	0.515111	0.525889	0.518936	0.51567	0.525466	0.489023	0.495201	0.531288
CHORDC1	3081	2.143e-05	5.31545e-05	0.622014	0.602715	0.539393	0.587617	0.559148	0.44467	0.573023	0.553709	0.543763	0.60037	0.585527	0.542662	0.467234	0.527174	0.60753	0.52587	0.45519	0.499678	0.510694	0.533716	0.600448	0.50932	0.514763	0.549774	0.505461	0.486415
ZNF408	3082	2.29088e-06	6.18561e-06	0.53881	0.532402	0.512628	0.550817	0.528659	0.518735	0.515968	0.516578	0.512161	0.5331	0.514727	0.534855	0.525037	0.530373	0.539234	0.520547	0.533857	0.520926	0.528881	0.552928	0.528992	0.52674	0.528285	0.506466	0.49989	0.531551
BMPR1B	3082	0.000116902	0.000270382	0.467815	0.488586	0.48076	0.513008	0.483585	0.513348	0.484953	0.448233	0.505064	0.508107	0.478999	0.512805	0.503403	0.509472	0.512008	0.495777	0.512945	0.501408	0.514286	0.514286	0.435238	0.438665	0.439178	0.489825	0.502923	0.514286
MCAT	3084	2.6443e-12	1.10088e-11	0.577046	0.527658	0.505565	0.600412	0.40544	0.470128	0.54779	0.517519	0.485312	0.558833	0.478545	0.541614	0.480874	0.547019	0.540943	0.522132	0.568958	0.507022	0.520809	0.580077	0.570644	0.424379	0.522742	0.506717	0.441919	0.529448
ZNF234	3085	4.7022e-06	1.23703e-05	0.533539	0.526666	0.532505	0.549389	0.506038	0.505015	0.505872	0.528011	0.502607	0.532994	0.515235	0.533305	0.499369	0.512609	0.531973	0.53967	0.52229	0.500181	0.547688	0.552928	0.534314	0.497354	0.503966	0.485865	0.502923	0.519544
TRIOBP	3085	2.08745e-05	5.18143e-05	0.587137	0.546172	0.484002	0.580084	0.456246	0.533764	0.546187	0.504535	0.530887	0.56822	0.458587	0.45354	0.560751	0.352516	0.539551	0.524106	0.520107	0.545573	0.545252	0.542091	0.559524	0.552381	0.574773	0.408822	0.409266	0.561087
HAVCR2	3085	0.00738738	0.0145896	0.512506	0.512406	0.511882	0.239761	0.509619	0.513348	0.510796	0.506077	0.508527	0.511909	0.511878	0.512778	0.511646	0.508758	0.513716	0.505032	0.500536	0.511469	0.224443	0.17734	0.508235	0.512821	0.507406	0.508872	0.510425	0.511131
MOAP1	3086	4.48359e-10	1.61999e-09	0.534801	0.542322	0.542656	0.658606	0.587413	0.549527	0.527039	0.533227	0.444216	0.59728	0.584644	0.612456	0.512584	0.514969	0.580225	0.491247	0.552394	0.467968	0.637077	0.646798	0.47888	0.56223	0.593693	0.531529	0.445119	0.461525
EPS15	3086	0.00119675	0.00254682	0.5349	0.492723	0.529082	0.53384	0.529337	0.496541	0.494695	0.467274	0.504238	0.58141	0.573622	0.487837	0.478527	0.46882	0.588673	0.538133	0.239104	0.537505	0.450743	0.489108	0.479328	0.542206	0.560153	0.472481	0.5016	0.486941
ATP6V0A1	3086	0.00155903	0.00327693	0.530511	0.489003	0.496966	0.580389	0.495253	0.436992	0.503587	0.570748	0.456317	0.566517	0.51656	0.600754	0.415782	0.55913	0.535485	0.562271	0.369858	0.475533	0.573699	0.564258	0.486611	0.489784	0.490014	0.544662	0.467292	0.339001
RP11-348P10.2	3088	4.55619e-13	1.98141e-12	0.512643	0.508725	0.510231	0.514286	0.504193	0.48881	0.507413	0.505856	0.505487	0.510008	0.507357	0.508895	0.492285	0.49764	0.502895	0.507976	0.506205	0.500161	0.512841	0.512315	0.506331	0.496133	0.509221	0.505664	0.50866	0.49255
LURAP1L	3088	0.0188532	0.0361277	0.512506	0.508425	0.502981	0.512752	0.503595	0.513348	0.5086	0.489198	0.487627	0.501003	0.501846	0.343723	0.513259	0.435186	0.50916	0.508461	0.354807	0.498431	0.513543	0.512315	0.503193	0.464876	0.433445	0.510777	0.485494	0.507975
TGFBRAP1	3089	0.000114044	0.000266267	0.563696	0.533081	0.558298	0.567949	0.529906	0.518355	0.537277	0.532956	0.535397	0.563969	0.542523	0.559838	0.532737	0.512997	0.554643	0.537777	0.521467	0.534185	0.558031	0.562698	0.553894	0.518763	0.561395	0.520251	0.523552	0.545925
TXNRD3	3089	0.00025356	0.000570857	0.515419	0.504373	0.507432	0.523843	0.517108	0.517629	0.508449	0.509621	0.504873	0.523686	0.484082	0.515012	0.51345	0.511382	0.526815	0.501424	0.522348	0.51495	0.524071	0.518446	0.505938	0.512576	0.519828	0.492481	0.503696	0.522086
WDR5B	3090	2.46207e-07	7.34817e-07	0.535178	0.528271	0.513279	0.551605	0.535105	0.507988	0.535037	0.53658	0.53432	0.542316	0.524024	0.541754	0.508448	0.525062	0.545088	0.533975	0.527882	0.515433	0.548576	0.552874	0.534062	0.517298	0.51849	0.517644	0.526806	0.521122
CDC37L1-AS1	3090	0.00129849	0.0027556	0.525662	0.520244	0.522328	0.522004	0.494881	0.512119	0.518696	0.503314	0.51945	0.524663	0.511945	0.517246	0.513083	0.505295	0.519332	0.518249	0.48581	0.520785	0.52628	0.518446	0.514174	0.505698	0.509317	0.519599	0.515168	0.528571
TWF2	3091	2.2493e-06	6.07654e-06	0.628845	0.540351	0.503679	0.453408	0.493342	0.512481	0.51921	0.57289	0.487426	0.606918	0.397967	0.473425	0.543238	0.517764	0.618573	0.561074	0.593144	0.547686	0.246119	0.344937	0.598936	0.573871	0.595987	0.499048	0.515168	0.53234
CAP1	3091	0.00775574	0.0152942	0.596075	0.442446	0.500859	0.317268	0.384059	0.403538	0.514835	0.580979	0.470633	0.638025	0.426164	0.193269	0.419977	0.292516	0.58554	0.508526	0.323937	0.524346	0.131255	0.263273	0.582353	0.620431	0.584711	0.476892	0.45979	0.400526
MRPS33	3091	0.0119176	0.0231866	0.349353	0.300294	0.149302	0.627634	0.441844	0.354693	0.404765	0.383081	0.527394	0.565065	0.267282	0.578662	0.337606	0.640124	0.500111	0.369681	0.382076	0.317827	0.529108	0.500109	0.408179	0.293447	0.367224	0.423759	0.573414	0.438212
UBE2K	3091	0.033415	0.0623806	0.534425	0.454904	0.485365	0.590649	0.4857	0.583069	0.508706	0.465572	0.504319	0.605915	0.516479	0.495741	0.618524	0.405885	0.579529	0.515952	0.485044	0.489256	0.439616	0.517433	0.563782	0.462882	0.488151	0.428922	0.44021	0.587905
ZDHHC23	3093	4.55619e-13	1.98141e-12	0.502305	0.400822	0.509345	0.514286	0.490017	0.509721	0.500859	0.501692	0.505567	0.507156	0.49267	0.513308	0.508214	0.511584	0.508717	0.510856	0.508924	0.507243	0.511313	0.512315	0.513277	0.505902	0.509221	0.49193	0.499173	0.514286
RIF1	3093	3.28781e-11	1.27885e-10	0.594242	0.499132	0.608566	0.676782	0.468344	0.401946	0.523497	0.475723	0.505628	0.571297	0.605136	0.536517	0.490056	0.571118	0.517355	0.525093	0.489161	0.449376	0.583402	0.619978	0.565042	0.494587	0.59312	0.426867	0.390734	0.522524
TXNRD2	3093	3.6113e-05	8.79866e-05	0.573224	0.539307	0.527444	0.577932	0.49817	0.53946	0.54353	0.5275	0.481103	0.565329	0.494141	0.54713	0.537313	0.530683	0.557886	0.513833	0.562083	0.499155	0.5045	0.565572	0.562969	0.479039	0.54343	0.498546	0.468285	0.563541
ZNF433	3096	3.51023e-12	1.44989e-11	0.505751	0.517405	0.518139	0.541238	0.484825	0.511437	0.515295	0.513225	0.490869	0.52234	0.484082	0.523865	0.510942	0.520497	0.520962	0.518363	0.533742	0.518994	0.537448	0.540832	0.517535	0.525682	0.534353	0.486316	0.476558	0.513234
SETD2	3096	2.56085e-08	8.17549e-08	0.649194	0.584677	0.593898	0.657193	0.502268	0.383724	0.533513	0.498088	0.531692	0.607196	0.548475	0.589401	0.436081	0.519006	0.554469	0.532843	0.576293	0.551952	0.629748	0.62329	0.586723	0.579446	0.607645	0.504511	0.449807	0.421911
TRAPPC4	3096	3.04855e-05	7.47736e-05	0.628883	0.53098	0.446147	0.658293	0.547014	0.362901	0.407262	0.612434	0.321917	0.587563	0.485367	0.492557	0.405779	0.500186	0.558045	0.468759	0.482076	0.443179	0.39616	0.591954	0.447787	0.486691	0.564071	0.252331	0.220188	0.325504
RBBP5	3097	7.07882e-10	2.51292e-09	0.561574	0.54441	0.571482	0.597345	0.53695	0.518443	0.560809	0.532175	0.550408	0.578769	0.531327	0.568049	0.53721	0.548789	0.558013	0.550008	0.518594	0.445734	0.571924	0.573563	0.565154	0.54884	0.526995	0.529123	0.496084	0.538387
CMC4	3097	0.00025356	0.000570857	0.517039	0.509639	0.511372	0.52358	0.506811	0.505714	0.517828	0.510722	0.516148	0.524663	0.471081	0.517861	0.519522	0.516724	0.526815	0.52079	0.505381	0.51839	0.514822	0.520471	0.517227	0.510745	0.517965	0.503008	0.513127	0.522086
SLC47A2	3098	0.000116902	0.000270382	0.507713	0.508008	0.503048	0.513263	0.495544	0.513348	0.503516	0.50894	0.510682	0.511909	0.511905	0.513811	0.512702	0.51264	0.513716	0.500437	0.502604	0.513561	0.514286	0.5133	0.446835	0.502646	0.42666	0.510677	0.5123	0.514286
FDX1L	3099	4.14594e-05	0.000100475	0.571877	0.535	0.545113	0.593738	0.511617	0.554339	0.447595	0.486055	0.4895	0.589517	0.510433	0.576372	0.560164	0.577329	0.582186	0.524025	0.463922	0.542817	0.57052	0.58763	0.439664	0.572161	0.576398	0.404311	0.489686	0.554777
GS1-124K5.3	3099	0.00194461	0.00404792	0.518454	0.510807	0.513789	0.525419	0.506585	0.505546	0.518776	0.504175	0.520145	0.524663	0.50519	0.524033	0.497771	0.523012	0.525059	0.51503	0.507583	0.50668	0.52628	0.519458	0.525462	0.509646	0.517965	0.519599	0.52471	0.506223
PEX16	3100	6.30713e-06	1.63406e-05	0.605146	0.573165	0.499852	0.580744	0.570568	0.529863	0.503959	0.560697	0.531813	0.599947	0.514995	0.553345	0.497316	0.542531	0.59353	0.546222	0.402164	0.532475	0.537655	0.547646	0.502941	0.554742	0.584998	0.470877	0.537948	0.53383
PIN4	3100	0.00040963	0.000903558	0.556774	0.517444	0.567951	0.653337	0.392029	0.56805	0.470959	0.533877	0.61496	0.609269	0.552207	0.566164	0.597389	0.517857	0.608575	0.615402	0.426963	0.620262	0.624401	0.562069	0.456106	0.563899	0.625036	0.338947	0.591506	0.575898
NEURL2	3100	0.0195267	0.0373346	0.502274	0.497331	0.496455	0.504061	0.505593	0.513348	0.494978	0.50864	0.499285	0.512384	0.492964	0.492501	0.509651	0.500155	0.511438	0.504514	0.500651	0.51002	0.503922	0.504433	0.503249	0.510053	0.509126	0.489424	0.504799	0.514286
CD68	3100	0.0265686	0.050074	0.510828	0.52243	0.449899	0.108847	0.49674	0.522539	0.498122	0.503734	0.502547	0.522274	0.385393	0.509649	0.524494	0.502686	0.524537	0.508089	0.498908	0.511751	0.0405863	0.0756979	0.50395	0.517664	0.439513	0.496341	0.519029	0.525504
LTN1	3101	4.83583e-07	1.40579e-06	0.601354	0.55741	0.59424	0.631057	0.565186	0.470146	0.542999	0.534067	0.47158	0.57605	0.525067	0.523446	0.442476	0.526056	0.545293	0.549717	0.368403	0.479155	0.540958	0.604926	0.601345	0.516891	0.576302	0.516792	0.462548	0.45539
COG5	3102	1.27658e-08	4.15116e-08	0.580249	0.574692	0.558378	0.613462	0.517968	0.548341	0.566088	0.54535	0.526508	0.60375	0.521509	0.58996	0.520461	0.575047	0.584433	0.57405	0.551781	0.552233	0.596408	0.605118	0.586779	0.557184	0.562494	0.54782	0.514506	0.58326
TPP2	3103	2.62013e-06	7.03476e-06	0.598258	0.557645	0.5491	0.579736	0.559542	0.400814	0.514693	0.564701	0.533494	0.557275	0.566078	0.482028	0.456175	0.495776	0.48138	0.556059	0.478935	0.45167	0.506358	0.562835	0.54986	0.464632	0.579933	0.459749	0.453282	0.50482
IGBP1	3103	8.67502e-05	0.000204783	0.458387	0.55602	0.62063	0.602592	0.523306	0.580513	0.565973	0.549024	0.603282	0.668009	0.575869	0.572979	0.507583	0.61795	0.621785	0.61626	0.615971	0.538068	0.526528	0.586535	0.577339	0.50114	0.615098	0.563459	0.608605	0.56284
RGS1	3104	2.31176e-06	6.2387e-06	0.526898	0.510285	0.509325	0.00735586	0.516648	0.523379	0.449438	0.490169	0.478234	0.520755	0.493151	0.503114	0.524465	0.457158	0.521547	0.483773	0.503638	0.477767	0.016123	0.00303777	0.50535	0.457265	0.471094	0.430376	0.46321	0.525329
ATF6	3106	6.98675e-06	1.79763e-05	0.653598	0.592704	0.583405	0.601704	0.55804	0.525484	0.573076	0.521013	0.551797	0.657064	0.566265	0.596928	0.498768	0.533385	0.635216	0.545575	0.524933	0.55328	0.518621	0.563273	0.571765	0.573871	0.580315	0.465965	0.513955	0.531989
NAT6	3107	0.000143426	0.000329238	0.542583	0.540423	0.523892	0.548601	0.520696	0.521345	0.529218	0.538522	0.529276	0.543504	0.5189	0.536741	0.513846	0.518043	0.547224	0.521372	0.519552	0.544125	0.538501	0.546907	0.52056	0.542043	0.520401	0.526667	0.541092	0.528133
RBM34	3108	1.99789e-05	4.96574e-05	0.5627	0.548444	0.549309	0.569703	0.535572	0.524157	0.543504	0.517179	0.546049	0.566253	0.526217	0.560774	0.535186	0.553835	0.561968	0.545866	0.525622	0.556579	0.567589	0.560126	0.555322	0.552707	0.561013	0.530226	0.530336	0.547064
EP300	3108	2.45896e-05	6.07561e-05	0.593724	0.561502	0.561224	0.60196	0.522511	0.485732	0.561403	0.510281	0.526477	0.590784	0.543941	0.554671	0.495541	0.500497	0.562981	0.540479	0.437189	0.513018	0.573658	0.578982	0.586667	0.53256	0.562064	0.565764	0.521566	0.50298
VPS9D1	3108	0.000681421	0.00148028	0.543268	0.535704	0.489286	0.555808	0.532983	0.518036	0.506244	0.526579	0.526769	0.557248	0.476512	0.549784	0.524582	0.552888	0.547224	0.528879	0.525086	0.522978	0.552188	0.548604	0.546891	0.534147	0.550884	0.509875	0.524876	0.51972
CSRNP1	3109	0.0058343	0.0116317	0.521687	0.553168	0.476034	0.476086	0.517567	0.516692	0.507714	0.51797	0.526971	0.546792	0.457598	0.446502	0.485538	0.346335	0.55352	0.479922	0.498123	0.51159	0.49872	0.464641	0.362633	0.504518	0.424462	0.478797	0.537121	0.557932
PDPR	3111	9.18734e-07	2.58247e-06	0.544862	0.527338	0.545892	0.572323	0.544527	0.523034	0.523505	0.543608	0.554193	0.561104	0.535781	0.538961	0.531696	0.486506	0.561541	0.549054	0.499062	0.53674	0.559228	0.561248	0.551317	0.504192	0.544386	0.523659	0.546277	0.533392
PEX5	3112	2.05707e-08	6.59699e-08	0.538065	0.517647	0.529088	0.574652	0.521038	0.488076	0.518935	0.55488	0.509343	0.561539	0.493138	0.546334	0.488486	0.527578	0.555545	0.535399	0.538548	0.508873	0.568807	0.573426	0.528067	0.517542	0.542093	0.492381	0.501931	0.501753
AC007383.4	3112	0.000116902	0.000270382	0.513335	0.513372	0.512889	0.513774	0.513002	0.511544	0.512692	0.512524	0.512494	0.510959	0.512413	0.512861	0.511176	0.512671	0.512609	0.513153	0.510954	0.512837	0.514286	0.5133	0.512269	0.512821	0.512566	0.509173	0.51241	0.511131
DPF3	3113	7.262e-11	2.7638e-10	0.444789	0.417125	0.483311	0.540968	0.440604	0.517116	0.374546	0.317029	0.42388	0.424505	0.368031	0.535177	0.514256	0.535217	0.489511	0.469406	0.474071	0.516901	0.538935	0.539737	0.449972	0.515914	0.491161	0.398596	0.458246	0.483085
KAT8	3113	0.000190262	0.0004334	0.578967	0.535828	0.562513	0.601945	0.547291	0.532791	0.508812	0.550285	0.587929	0.621719	0.56573	0.601564	0.560194	0.573432	0.597073	0.575635	0.561452	0.532153	0.604335	0.599507	0.542997	0.495604	0.570282	0.467469	0.517816	0.568011
NFKBIE	3113	0.0405177	0.0750315	0.540529	0.508836	0.465662	0.498161	0.507941	0.505573	0.522779	0.525248	0.460475	0.539121	0.475575	0.52367	0.507466	0.485171	0.538016	0.516114	0.541689	0.513421	0.448534	0.489901	0.513445	0.504477	0.512422	0.477895	0.457033	0.516126
HSPBP1	3114	5.05872e-13	2.19715e-12	0.559615	0.473086	0.479961	0.65911	0.359907	0.454816	0.375759	0.524107	0.411396	0.601109	0.492804	0.545217	0.468275	0.593634	0.591726	0.550526	0.536557	0.453179	0.55322	0.639518	0.450448	0.430118	0.493693	0.334536	0.396415	0.528046
TRAF4	3115	9.76864e-12	3.91108e-11	0.573703	0.266984	0.38703	0.599744	0.215183	0.430597	0.367771	0.416849	0.28503	0.415712	0.361156	0.393479	0.400015	0.452019	0.254801	0.251173	0.499062	0.293843	0.58462	0.593377	0.519692	0.156003	0.531677	0.366516	0.285052	0.384838
RAB21	3115	6.65633e-07	1.90741e-06	0.542484	0.556575	0.523523	0.654885	0.495209	0.561681	0.532761	0.488678	0.523286	0.644679	0.549652	0.552465	0.547932	0.508602	0.63781	0.564925	0.298468	0.527686	0.561643	0.623207	0.51451	0.566382	0.590349	0.478195	0.511748	0.586328
PCM1	3117	9.1593e-07	2.57883e-06	0.626152	0.563963	0.581445	0.697657	0.439525	0.430358	0.493189	0.589889	0.507923	0.500739	0.608641	0.475716	0.535729	0.548416	0.418731	0.531014	0.487476	0.533763	0.66474	0.621565	0.514958	0.619862	0.5914	0.378947	0.259239	0.460824
KIAA1147	3117	0.00179957	0.00376513	0.526023	0.487972	0.473228	0.549276	0.536061	0.48674	0.520503	0.503594	0.525783	0.550779	0.517951	0.556989	0.479906	0.368944	0.549533	0.51228	0.386289	0.510262	0.524938	0.528955	0.543249	0.485877	0.546584	0.525714	0.545394	0.54163
PCDHB6	3118	4.55619e-13	1.98141e-12	0.509493	0.507707	0.512836	0.514286	0.508073	0.507032	0.509822	0.474102	0.504863	0.509057	0.489353	0.510264	0.495864	0.50264	0.509729	0.478855	0.501953	0.506358	0.514286	0.514286	0.512269	0.508425	0.512566	0.512481	0.506453	0.511131
RP11-159D12.2	3118	2.3457e-06	6.3203e-06	0.535007	0.485545	0.538675	0.550774	0.485131	0.513127	0.528199	0.492922	0.511346	0.540388	0.521014	0.54336	0.515283	0.538665	0.53713	0.528895	0.542359	0.530121	0.541825	0.550958	0.538655	0.512658	0.532107	0.529774	0.488527	0.521998
POLR2B	3118	0.00388974	0.00787444	0.471843	0.403054	0.485728	0.608101	0.404164	0.394525	0.538535	0.417609	0.41641	0.541286	0.51672	0.538291	0.422235	0.520093	0.465322	0.486345	0.487706	0.515272	0.532391	0.556349	0.572885	0.546113	0.603344	0.485514	0.314617	0.368975
DIABLO	3119	1.01222e-08	3.31469e-08	0.550076	0.549122	0.5404	0.564044	0.542886	0.537072	0.530688	0.530624	0.531763	0.55004	0.546683	0.556961	0.532502	0.552578	0.553868	0.541886	0.524282	0.538028	0.557143	0.557198	0.542297	0.546357	0.548591	0.525714	0.513844	0.540929
TRAPPC3	3119	0.00256638	0.00527729	0.462133	0.277035	0.446442	0.576186	0.435528	0.455108	0.49473	0.516368	0.521252	0.641616	0.328518	0.449658	0.44538	0.514161	0.617655	0.572982	0.527882	0.615493	0.437861	0.525725	0.541793	0.613675	0.561682	0.474185	0.528737	0.453462
SPRY4-IT1	3120	4.55619e-13	1.98141e-12	0.502921	0.485492	0.485714	0.514286	0.497936	0.512428	0.496803	0.491	0.4776	0.497175	0.490423	0.484039	0.511646	0.433727	0.494922	0.493415	0.499349	0.50503	0.514286	0.514286	0.50521	0.490924	0.507406	0.492832	0.492774	0.514286
SPIRE1	3120	7.13269e-13	3.07706e-12	0.568363	0.529335	0.530371	0.611616	0.550018	0.456683	0.562891	0.496046	0.5135	0.572194	0.517014	0.570172	0.460458	0.564006	0.566619	0.519592	0.472692	0.516901	0.571883	0.595238	0.577871	0.545299	0.57334	0.569624	0.52267	0.487467
TMEM108	3120	3.72085e-06	9.87613e-06	0.498821	0.41766	0.49524	0.526995	0.458193	0.488669	0.43943	0.442287	0.443109	0.500238	0.47504	0.487669	0.492006	0.521599	0.420503	0.433134	0.516354	0.445674	0.527808	0.527559	0.468964	0.373545	0.491639	0.436692	0.411969	0.509115
CLYBL	3120	0.0202729	0.0386746	0.518789	0.494146	0.491669	0.512283	0.482068	0.524803	0.477761	0.502623	0.500775	0.511962	0.486503	0.499735	0.524347	0.490295	0.523303	0.516858	0.512696	0.506016	0.504418	0.504324	0.492465	0.503704	0.504013	0.462356	0.4877	0.519018
SGSM3	3121	0.0046429	0.00932724	0.555469	0.520146	0.522852	0.56927	0.460191	0.4823	0.54578	0.537371	0.472063	0.55173	0.510139	0.495797	0.503696	0.523789	0.537984	0.515936	0.499655	0.483461	0.548225	0.5659	0.569636	0.487749	0.536359	0.526717	0.449862	0.479755
RP11-219A15.1	3122	3.55809e-05	8.67622e-05	0.537099	0.523736	0.534023	0.533684	0.481339	0.430287	0.519139	0.48211	0.518514	0.518299	0.511717	0.518	0.444881	0.509627	0.504983	0.507717	0.478054	0.520483	0.539719	0.523098	0.531148	0.520065	0.526804	0.513383	0.490347	0.429623
HCST	3122	0.0198119	0.0378515	0.511958	0.507003	0.508727	0.258165	0.50956	0.51333	0.507271	0.507839	0.510299	0.512384	0.499839	0.460997	0.512702	0.489689	0.511438	0.510791	0.511528	0.508491	0.271263	0.206897	0.507227	0.512821	0.509126	0.508872	0.510314	0.514286
FBLL1	3123	4.55619e-13	1.98141e-12	0.463114	0.342896	0.504283	0.514286	0.469219	0.404458	0.511434	0.504995	0.501762	0.501928	0.510942	0.510376	0.411998	0.512671	0.496124	0.485488	0.493795	0.500684	0.512799	0.514286	0.511261	0.499796	0.512566	0.510677	0.498621	0.422962
PRELID3B	3123	6.49944e-09	2.15452e-08	0.64164	0.490452	0.506767	0.6786	0.517626	0.548058	0.483908	0.607168	0.483117	0.639688	0.560567	0.615445	0.594573	0.616739	0.611296	0.587769	0.525163	0.53332	0.53687	0.638588	0.536695	0.45291	0.580506	0.344962	0.388858	0.62787
UTP11L	3124	0.000189413	0.000431562	0.589038	0.448959	0.525631	0.634365	0.420389	0.379071	0.502134	0.507478	0.482533	0.571349	0.422632	0.510348	0.454561	0.445528	0.533302	0.562271	0.558943	0.483139	0.41635	0.553804	0.532605	0.55816	0.611562	0.362005	0.356095	0.48291
CLN8	3124	0.0177349	0.034039	0.571075	0.523866	0.553484	0.477052	0.463575	0.473198	0.541236	0.566303	0.529749	0.557328	0.551953	0.531197	0.439528	0.462438	0.532368	0.52189	0.245021	0.50334	0.442238	0.434072	0.516387	0.48604	0.511945	0.521554	0.528792	0.468624
SGTA	3125	1.40429e-12	5.93194e-12	0.615701	0.537179	0.593119	0.674127	0.416772	0.372207	0.499752	0.5724	0.459307	0.632849	0.518807	0.611255	0.403593	0.606211	0.523715	0.576848	0.497645	0.452072	0.597956	0.643103	0.572297	0.419658	0.608743	0.378897	0.338334	0.441017
UFD1L	3125	9.22123e-07	2.59164e-06	0.683972	0.516909	0.442293	0.634252	0.285291	0.307262	0.55988	0.429653	0.49999	0.608054	0.477849	0.373858	0.479613	0.352733	0.554153	0.470603	0.499732	0.467002	0.389513	0.485003	0.605658	0.42906	0.560917	0.3201	0.297739	0.488168
DUSP22	3125	0.000268909	0.000604351	0.554701	0.552646	0.520126	0.502528	0.523766	0.544927	0.528031	0.511783	0.544408	0.552443	0.490316	0.478369	0.527574	0.419161	0.55912	0.529105	0.452011	0.520201	0.459372	0.486262	0.526275	0.521449	0.512375	0.530827	0.546608	0.551621
MOB3C	3125	0.019937	0.0380728	0.523661	0.515983	0.510775	0.519114	0.518158	0.524821	0.511	0.51852	0.517366	0.524175	0.506835	0.504273	0.519845	0.485776	0.522718	0.519188	0.513405	0.524185	0.506503	0.507307	0.517395	0.512495	0.514429	0.52	0.518588	0.522086
NUP160	3126	8.12321e-10	2.86579e-09	0.610482	0.577916	0.554001	0.625234	0.568555	0.425245	0.523798	0.501532	0.538729	0.568867	0.566051	0.584835	0.487797	0.573416	0.567347	0.535447	0.55496	0.471187	0.588728	0.617898	0.506443	0.517949	0.577831	0.44391	0.475455	0.430675
FBXL7	3126	3.10922e-08	9.83875e-08	0.519424	0.485427	0.506243	0.527521	0.490476	0.476648	0.500097	0.49101	0.498289	0.51587	0.504535	0.498171	0.479334	0.483307	0.515108	0.49691	0.428035	0.478109	0.527808	0.526546	0.472661	0.471673	0.489775	0.469424	0.476172	0.522086
TRAPPC2P1	3126	3.03863e-07	9.0177e-07	0.577065	0.57088	0.568394	0.645399	0.525808	0.560513	0.475423	0.455441	0.469445	0.637523	0.590449	0.577685	0.595629	0.543354	0.627148	0.550235	0.589468	0.522777	0.564905	0.611549	0.426275	0.530403	0.548591	0.383559	0.468616	0.597195
MAX	3126	0.0166449	0.0320068	0.518158	0.561874	0.594468	0.51697	0.53485	0.554551	0.487025	0.487556	0.488634	0.591867	0.529106	0.441922	0.541038	0.420621	0.576839	0.528814	0.466565	0.475936	0.437407	0.485605	0.480392	0.559381	0.549355	0.485414	0.543298	0.554952
TPGS1	3127	1.26756e-05	3.1955e-05	0.60421	0.510572	0.482734	0.62265	0.428236	0.517753	0.389629	0.440585	0.495379	0.654027	0.399826	0.470158	0.495717	0.548571	0.629995	0.465604	0.398985	0.5033	0.564079	0.593186	0.408123	0.515792	0.572193	0.366015	0.547435	0.565118
CTD-2666L21.1	3128	4.55619e-13	1.98141e-12	0.511844	0.51268	0.509788	0.514286	0.513002	0.508518	0.512745	0.512163	0.510158	0.512384	0.506902	0.513308	0.510648	0.511056	0.513178	0.513153	0.512984	0.511469	0.514286	0.5133	0.5093	0.512902	0.514286	0.512581	0.51241	0.504996
ZSCAN31	3128	5.37448e-10	1.92188e-09	0.523684	0.512759	0.516615	0.527783	0.507314	0.497523	0.513675	0.506077	0.505326	0.519831	0.521522	0.523083	0.498152	0.517764	0.515172	0.518654	0.512064	0.510322	0.527808	0.527559	0.514342	0.512658	0.518156	0.510927	0.51743	0.50298
SSH2	3128	9.42507e-07	2.64747e-06	0.591419	0.560347	0.565158	0.472863	0.536345	0.393613	0.563511	0.562389	0.553086	0.575852	0.541586	0.500824	0.464418	0.51073	0.528888	0.550752	0.483206	0.450604	0.497709	0.435577	0.544846	0.42967	0.554181	0.520802	0.457088	0.478878
DEDD	3128	1.12525e-05	2.84513e-05	0.586931	0.550545	0.564675	0.596265	0.517771	0.533622	0.552086	0.546501	0.563073	0.594455	0.522124	0.558106	0.545116	0.546242	0.587059	0.564666	0.544925	0.554004	0.582081	0.576957	0.574062	0.570696	0.57764	0.490326	0.538665	0.567397
EFTUD2	3128	4.16307e-05	0.00010083	0.57759	0.524323	0.506888	0.60764	0.485816	0.456117	0.510265	0.512103	0.516259	0.598997	0.519181	0.563441	0.475213	0.549814	0.578864	0.515256	0.583684	0.482414	0.509909	0.589436	0.566667	0.378836	0.504157	0.44381	0.476779	0.537073
RNF141	3128	0.000228099	0.000514838	0.601917	0.582477	0.504249	0.586794	0.58069	0.533817	0.492428	0.583622	0.536223	0.610576	0.517723	0.588493	0.535172	0.575668	0.582882	0.569827	0.292302	0.536539	0.507927	0.540257	0.515686	0.524542	0.550979	0.444511	0.502758	0.572656
KBTBD4	3130	7.00687e-11	2.67465e-10	0.567861	0.537153	0.542924	0.588072	0.522672	0.496241	0.530086	0.530263	0.498923	0.575337	0.545853	0.562491	0.515459	0.542733	0.562126	0.528361	0.562007	0.528089	0.559868	0.584018	0.532269	0.53488	0.544959	0.475288	0.463872	0.504645
RP11-379F4.4	3130	0.000116902	0.000270382	0.513464	0.513372	0.511882	0.513774	0.508423	0.490809	0.51301	0.511082	0.511024	0.511434	0.509497	0.513783	0.498269	0.512081	0.510299	0.512538	0.511528	0.509256	0.514286	0.514286	0.512269	0.499959	0.505781	0.512581	0.508439	0.507975
AARS2	3131	5.00497e-06	1.31314e-05	0.538825	0.53128	0.51924	0.53881	0.528739	0.511225	0.530422	0.529182	0.514789	0.53483	0.522927	0.533333	0.528102	0.534907	0.530834	0.527714	0.527652	0.519477	0.531916	0.537657	0.532325	0.509158	0.528428	0.516591	0.468836	0.532866
SNAP29	3132	0.000243283	0.000548323	0.614696	0.547125	0.530371	0.574737	0.440648	0.470606	0.588114	0.50948	0.5075	0.577079	0.512279	0.461332	0.510414	0.485248	0.582313	0.543634	0.473267	0.502696	0.474979	0.493213	0.59098	0.52381	0.541615	0.516591	0.45626	0.548466
FOXN3	3134	0.0431114	0.0796618	0.558527	0.530967	0.578571	0.456248	0.542609	0.517797	0.54392	0.495815	0.525803	0.565778	0.577421	0.538444	0.51496	0.370078	0.557349	0.500502	0.508924	0.462696	0.52436	0.484729	0.54	0.518844	0.54429	0.549925	0.541478	0.510692
RP11-138A9.1	3135	0.000835462	0.00180324	0.49914	0.542074	0.45533	0.537674	0.562999	0.562052	0.494022	0.468495	0.512353	0.574333	0.512574	0.55967	0.549399	0.507298	0.570764	0.537227	0.535733	0.525513	0.559042	0.542419	0.419048	0.512821	0.544482	0.532932	0.545174	0.566345
MRPL14	3136	1.06912e-06	2.99451e-06	0.694732	0.485917	0.496657	0.63193	0.505528	0.45816	0.418749	0.447803	0.46713	0.563546	0.400829	0.486957	0.4978	0.526149	0.519601	0.528458	0.600345	0.46507	0.330182	0.44751	0.586359	0.425234	0.573005	0.291479	0.346167	0.621823
ARHGAP17	3136	7.61123e-05	0.00018042	0.547444	0.530262	0.535137	0.557228	0.532517	0.510164	0.535772	0.52766	0.543663	0.55981	0.525896	0.438207	0.526518	0.442733	0.558867	0.535706	0.468633	0.511429	0.547936	0.533333	0.537199	0.487342	0.545437	0.524912	0.542085	0.551271
ANAPC2	3136	0.000182016	0.00041517	0.545824	0.537741	0.533848	0.558293	0.541267	0.510801	0.541015	0.544899	0.522944	0.551254	0.513697	0.547158	0.518246	0.540932	0.552444	0.535318	0.538568	0.522696	0.550578	0.55572	0.547451	0.527717	0.554133	0.50015	0.485494	0.542682
APBA1	3137	7.4417e-06	1.90822e-05	0.524209	0.522841	0.520757	0.524631	0.519048	0.51372	0.517208	0.512424	0.510229	0.514919	0.518365	0.504413	0.517923	0.515062	0.513969	0.507879	0.443412	0.520543	0.527808	0.521483	0.519244	0.512414	0.523268	0.510426	0.513017	0.5156
CNOT3	3138	9.01525e-12	3.61439e-11	0.581747	0.546531	0.570321	0.620108	0.517669	0.512234	0.546294	0.539804	0.534622	0.593359	0.549171	0.56608	0.536081	0.576739	0.578168	0.548471	0.575354	0.546318	0.582638	0.602299	0.572157	0.530037	0.584042	0.469373	0.446939	0.52007
STRADB	3138	6.72807e-05	0.000160059	0.553552	0.407401	0.478008	0.592772	0.420477	0.36605	0.446515	0.483071	0.444679	0.580644	0.43641	0.588633	0.33922	0.573758	0.577535	0.426598	0.298085	0.5	0.576466	0.588068	0.464706	0.531543	0.538079	0.361905	0.398125	0.468536
TPM3	3139	0.0174677	0.0335481	0.52489	0.42959	0.409425	0.246237	0.3568	0.418098	0.51921	0.485474	0.53285	0.630922	0.353772	0.514481	0.498739	0.156398	0.620123	0.516842	0.368211	0.568652	0.064038	0.122441	0.540112	0.619292	0.592642	0.433183	0.514506	0.441543
WDR81	3140	0.0251525	0.0475144	0.523794	0.519729	0.511715	0.504665	0.511201	0.516267	0.517155	0.516568	0.517558	0.524663	0.515811	0.516855	0.511558	0.500621	0.520994	0.518395	0.4901	0.520543	0.504211	0.476984	0.519356	0.50814	0.51462	0.512381	0.52449	0.5156
HAUS4	3141	0.0297214	0.0557342	0.510703	0.506095	0.511513	0.494156	0.504645	0.519354	0.509645	0.498198	0.516017	0.523713	0.47825	0.505558	0.522866	0.50028	0.517481	0.509966	0.505994	0.506459	0.464513	0.468993	0.509216	0.521449	0.521596	0.458195	0.478103	0.528571
INO80D	3142	5.16398e-05	0.000124498	0.56648	0.53791	0.555753	0.585629	0.516393	0.49425	0.522894	0.485434	0.537874	0.562398	0.567295	0.543751	0.507422	0.484984	0.541291	0.520466	0.460628	0.523521	0.57756	0.56237	0.517731	0.535857	0.555041	0.509023	0.505185	0.492112
PCK2	3142	0.0297214	0.0557342	0.505789	0.50355	0.500678	0.49258	0.518078	0.514109	0.499132	0.517639	0.51648	0.522709	0.490784	0.506521	0.518319	0.499286	0.523889	0.51071	0.515109	0.516076	0.420871	0.45364	0.497479	0.521042	0.5215	0.478897	0.520408	0.528571
TAB1	3144	2.17119e-08	6.95427e-08	0.557805	0.535626	0.532666	0.56376	0.484693	0.500911	0.528793	0.532866	0.511326	0.55136	0.52191	0.539115	0.495395	0.542267	0.535611	0.527811	0.495059	0.526117	0.544426	0.56393	0.544426	0.522507	0.543335	0.529624	0.505902	0.509202
TASP1	3146	7.61524e-05	0.000180473	0.543937	0.528474	0.515857	0.559074	0.500941	0.540787	0.509149	0.528061	0.517266	0.555479	0.501284	0.508169	0.536814	0.540652	0.542636	0.539039	0.550057	0.522052	0.552725	0.549371	0.482185	0.532601	0.534066	0.487519	0.530833	0.546012
SMCO4	3147	0.00916484	0.0179777	0.513198	0.513359	0.490414	0.412809	0.500664	0.495268	0.498007	0.50938	0.507279	0.498627	0.494088	0.461947	0.505544	0.271242	0.504066	0.507944	0.500153	0.51006	0.359661	0.33514	0.457255	0.502727	0.492212	0.475489	0.496966	0.514286
ZNF248	3148	2.15324e-08	6.89784e-08	0.54784	0.528056	0.542253	0.563774	0.518734	0.433932	0.532672	0.524917	0.531662	0.548851	0.532879	0.525485	0.414227	0.520776	0.516342	0.519916	0.513596	0.514889	0.560487	0.563875	0.538431	0.493854	0.529001	0.531228	0.519801	0.44312
FBXL3	3148	1.22972e-06	3.43167e-06	0.614849	0.588475	0.551007	0.60595	0.574316	0.530916	0.495811	0.559676	0.498681	0.57737	0.566533	0.494372	0.541508	0.474627	0.568043	0.577091	0.34098	0.469336	0.556441	0.56913	0.535686	0.518926	0.501481	0.440201	0.462548	0.557055
SPAG4	3148	0.0327691	0.0612026	0.511281	0.508203	0.49236	0.510452	0.498476	0.511172	0.510477	0.510722	0.468902	0.51286	0.448127	0.504399	0.508478	0.480311	0.512577	0.506164	0.512907	0.513561	0.460074	0.499507	0.476134	0.512821	0.495366	0.505464	0.473249	0.511131
SLC41A3	3149	9.56101e-09	3.13893e-08	0.574262	0.529283	0.526101	0.613782	0.532867	0.554454	0.48381	0.550195	0.528038	0.591642	0.48958	0.522511	0.564315	0.470326	0.598181	0.540657	0.517407	0.553602	0.570169	0.593924	0.508543	0.48897	0.538796	0.449223	0.516216	0.56433
C11orf74	3149	6.58013e-07	1.88689e-06	0.638438	0.568792	0.559452	0.643638	0.600204	0.518921	0.564095	0.576294	0.574972	0.627278	0.557785	0.556375	0.505603	0.553261	0.606233	0.574179	0.528533	0.476419	0.580966	0.599836	0.533165	0.492552	0.491161	0.53203	0.552565	0.590009
RNASEH1-AS1	3150	3.07089e-08	9.74757e-08	0.534866	0.453403	0.494314	0.59444	0.376927	0.489129	0.544283	0.501221	0.460294	0.536586	0.488657	0.557506	0.510575	0.571894	0.50367	0.509723	0.510532	0.52672	0.561623	0.583689	0.557227	0.454457	0.506832	0.521303	0.439382	0.533479
TP73-AS1	3151	3.22307e-06	8.60058e-06	0.539092	0.511506	0.531727	0.56092	0.526187	0.494047	0.524613	0.532526	0.507943	0.555638	0.527822	0.545929	0.501144	0.530745	0.545072	0.516098	0.490502	0.523662	0.559496	0.56382	0.529636	0.508018	0.535308	0.537444	0.496746	0.522699
FGD1	3153	4.55619e-13	1.98141e-12	0.506367	0.494159	0.509291	0.514286	0.502268	0.474427	0.50449	0.498468	0.502869	0.510959	0.497298	0.505516	0.491992	0.505	0.508084	0.499401	0.512907	0.503742	0.513543	0.514286	0.510308	0.498494	0.503966	0.498346	0.506784	0.495355
GNAO1	3153	7.4417e-06	1.90822e-05	0.468237	0.427534	0.487104	0.526207	0.4965	0.37379	0.497742	0.497007	0.433112	0.471957	0.511624	0.521017	0.355192	0.519208	0.420313	0.430173	0.188453	0.42835	0.527808	0.525534	0.489412	0.44477	0.48968	0.504962	0.39658	0.340491
MTMR14	3155	7.39751e-06	1.89902e-05	0.596098	0.560125	0.553867	0.522636	0.505302	0.523131	0.544274	0.55429	0.536333	0.597227	0.519797	0.559838	0.507656	0.522267	0.581648	0.555832	0.535236	0.522777	0.466846	0.508922	0.562969	0.495319	0.53741	0.499248	0.507226	0.552323
SPDYE3	3155	0.000116902	0.000270382	0.511692	0.510762	0.510446	0.513774	0.510392	0.509633	0.512373	0.511823	0.5104	0.51381	0.495158	0.513783	0.509123	0.512671	0.513716	0.513121	0.512907	0.502133	0.514286	0.5133	0.513277	0.508588	0.502341	0.510777	0.504799	0.507975
ARMC1	3156	6.63219e-07	1.90102e-06	0.591073	0.512419	0.546059	0.636921	0.549318	0.436524	0.50627	0.591371	0.4701	0.574241	0.540195	0.549895	0.476562	0.559689	0.481364	0.490616	0.421639	0.380101	0.544756	0.594882	0.57986	0.421001	0.452508	0.391679	0.325758	0.465118
BLOC1S5_ENSG00000188428	3156	1.29875e-06	3.61888e-06	0.581416	0.562449	0.554686	0.577961	0.554262	0.523697	0.534249	0.532286	0.545515	0.557116	0.538604	0.559056	0.516515	0.540311	0.557791	0.552079	0.556185	0.519356	0.546284	0.555556	0.540896	0.528694	0.514859	0.473584	0.484832	0.551621
HOOK3	3157	1.30588e-06	3.63823e-06	0.650726	0.615695	0.541024	0.583584	0.468971	0.455303	0.48962	0.462479	0.464744	0.560879	0.527408	0.431741	0.461822	0.439177	0.499446	0.467416	0.294619	0.463521	0.504273	0.54127	0.547815	0.487383	0.575442	0.478045	0.442912	0.47064
DLEU2	3157	0.00408782	0.00826237	0.553583	0.501756	0.525792	0.552996	0.499657	0.398479	0.540554	0.511182	0.528662	0.540296	0.522606	0.501075	0.485978	0.498012	0.48255	0.529817	0.427078	0.499034	0.515235	0.497427	0.554118	0.50346	0.549068	0.499248	0.420739	0.46468
CCDC12	3158	1.32181e-06	3.68011e-06	0.680888	0.609078	0.516045	0.641884	0.43881	0.435489	0.456071	0.450185	0.508779	0.609018	0.411356	0.616925	0.452376	0.560714	0.612419	0.553842	0.520548	0.437082	0.552064	0.554789	0.530924	0.535002	0.558576	0.407569	0.498069	0.42156
RHPN2	3158	3.72085e-06	9.87613e-06	0.491724	0.513437	0.480364	0.527009	0.487326	0.519912	0.480214	0.488207	0.449028	0.5169	0.450722	0.515556	0.521531	0.518106	0.518288	0.493609	0.52139	0.506076	0.527808	0.525534	0.495042	0.485551	0.495652	0.462907	0.426862	0.525329
ZNF30	3159	7.4417e-06	1.90822e-05	0.516286	0.504692	0.511003	0.524631	0.500211	0.482654	0.500593	0.503314	0.491292	0.520755	0.507263	0.51673	0.496304	0.513106	0.516279	0.505242	0.517733	0.492837	0.527808	0.526546	0.514398	0.498901	0.516197	0.48782	0.46856	0.492901
RP11-727F15.9	3159	0.00451887	0.0090861	0.535669	0.529766	0.529686	0.52505	0.531671	0.513507	0.529661	0.532586	0.515897	0.535331	0.518673	0.528921	0.521707	0.524907	0.535042	0.526808	0.530946	0.500604	0.526548	0.509633	0.504034	0.519007	0.469183	0.526316	0.508991	0.513585
SOCS1	3159	0.0297214	0.0557342	0.513677	0.515115	0.506861	0.48864	0.508569	0.521893	0.485404	0.50875	0.513813	0.517824	0.502194	0.516227	0.520578	0.473432	0.522133	0.485698	0.522195	0.485513	0.504129	0.495156	0.407423	0.509239	0.466699	0.471278	0.520629	0.528571
RP1-315G1.3	3161	4.55619e-13	1.98141e-12	0.512521	0.510083	0.502752	0.514286	0.499263	0.502415	0.505358	0.49963	0.504943	0.508107	0.497245	0.50884	0.497213	0.510497	0.505173	0.505582	0.495174	0.511429	0.512799	0.512315	0.509244	0.505657	0.507501	0.508972	0.504578	0.50482
LZTFL1	3161	3.79377e-07	1.11409e-06	0.573368	0.567787	0.540964	0.582945	0.497528	0.542963	0.520308	0.515567	0.542998	0.575733	0.514741	0.550901	0.537284	0.528634	0.575827	0.545705	0.546687	0.558592	0.577663	0.568911	0.4907	0.516158	0.541902	0.506065	0.533149	0.539176
SUCLG2-AS1	3161	5.70358e-07	1.64405e-06	0.522284	0.518136	0.517535	0.527258	0.519638	0.524237	0.512399	0.514396	0.52242	0.526617	0.51252	0.521184	0.522558	0.513121	0.523303	0.515855	0.520375	0.524266	0.525557	0.527559	0.513417	0.524217	0.525131	0.502957	0.52118	0.525329
CEP162	3161	1.35882e-06	3.77801e-06	0.572041	0.554963	0.533304	0.563235	0.540669	0.468058	0.519892	0.510592	0.530796	0.53545	0.553184	0.51983	0.507407	0.522236	0.539408	0.527229	0.533072	0.474608	0.523741	0.541653	0.535266	0.485185	0.535165	0.509323	0.489796	0.509115
SCAI	3165	5.41187e-12	2.19594e-11	0.536486	0.535483	0.555068	0.577869	0.522307	0.468863	0.538792	0.516438	0.530444	0.550304	0.523649	0.565256	0.485905	0.535047	0.535817	0.537114	0.52411	0.49831	0.571676	0.570389	0.547759	0.515263	0.539226	0.531479	0.524931	0.467835
RP11-295G20.2	3165	0.000524968	0.00114943	0.534505	0.523292	0.523845	0.530986	0.513046	0.533516	0.520255	0.508179	0.53134	0.53784	0.48649	0.519788	0.533998	0.461242	0.535675	0.530885	0.508311	0.530141	0.504872	0.519978	0.527115	0.524054	0.530244	0.49614	0.519581	0.529711
RP11-324I22.4	3166	1.83309e-06	4.97909e-06	0.512787	0.507081	0.512393	0.51403	0.489856	0.500009	0.512373	0.504755	0.512856	0.510985	0.504334	0.510376	0.499179	0.50941	0.507451	0.509723	0.493872	0.511429	0.513543	0.5133	0.510252	0.508669	0.514286	0.507068	0.510425	0.49851
CDC42EP2	3166	0.0453084	0.0836159	0.512369	0.511714	0.498228	0.512752	0.510114	0.508961	0.508246	0.512844	0.502909	0.511434	0.507143	0.471694	0.512174	0.411708	0.510869	0.513121	0.273918	0.509336	0.512056	0.512315	0.512269	0.50696	0.507406	0.505363	0.51241	0.514286
ZSCAN32	3167	1.3829e-05	3.47601e-05	0.542355	0.533368	0.529995	0.560352	0.507635	0.516798	0.532442	0.515907	0.500936	0.548825	0.525709	0.548946	0.510678	0.534006	0.548173	0.535027	0.509575	0.507284	0.551115	0.560482	0.554006	0.487993	0.533493	0.529424	0.481743	0.516389
RFX3-AS1	3169	0.00031665	0.000705455	0.512384	0.509913	0.510996	0.513774	0.506643	0.498098	0.513046	0.501231	0.510017	0.512886	0.510086	0.513308	0.500381	0.51323	0.513147	0.501149	0.508924	0.507928	0.512799	0.512315	0.513277	0.512821	0.512566	0.510777	0.50866	0.495355
PHB	3169	0.0493911	0.0907904	0.499045	0.201233	0.243992	0.618965	0.249996	0.433702	0.354893	0.493092	0.340914	0.501941	0.397566	0.507736	0.44359	0.606941	0.552365	0.426226	0.630563	0.32831	0.383443	0.560509	0.574118	0.278388	0.451457	0.324912	0.36674	0.577914
SNRNP25	3171	0.000418434	0.000922384	0.441298	0.325667	0.406465	0.626434	0.302778	0.249553	0.482809	0.505216	0.402507	0.560351	0.444556	0.590658	0.324553	0.603758	0.507087	0.448002	0.602624	0.46338	0.355677	0.433005	0.533249	0.360521	0.485428	0.351779	0.307391	0.389308
NDUFV1	3171	0.0140411	0.0271453	0.620002	0.480395	0.442535	0.60764	0.463465	0.389049	0.395359	0.610021	0.407047	0.564127	0.3853	0.464097	0.426973	0.571957	0.519095	0.389484	0.480065	0.437143	0.441763	0.50416	0.470952	0.382255	0.533731	0.214787	0.297463	0.540841
RP11-129M16.4	3174	0.00189007	0.00393958	0.511	0.5096	0.512836	0.512752	0.512229	0.511756	0.512054	0.512123	0.509635	0.51381	0.509979	0.51328	0.51323	0.506553	0.510299	0.513121	0.506702	0.510704	0.509083	0.51133	0.513277	0.50696	0.510846	0.510677	0.510425	0.514286
GAS8	3175	1.02e-07	3.10783e-07	0.520383	0.502872	0.496858	0.551882	0.496361	0.518364	0.503472	0.501932	0.494171	0.543781	0.483561	0.534897	0.522778	0.532593	0.542984	0.523669	0.541287	0.526298	0.532514	0.548604	0.509356	0.512373	0.524271	0.482005	0.478378	0.51972
RP11-147L13.11	3175	5.90534e-06	1.53268e-05	0.557097	0.54116	0.53562	0.560991	0.525356	0.512835	0.520769	0.534908	0.536092	0.549749	0.548743	0.543918	0.514931	0.496739	0.545831	0.536903	0.479778	0.54008	0.555285	0.557854	0.534622	0.511193	0.521452	0.501654	0.537341	0.545486
RP11-791G15.2	3175	0.000945033	0.00202862	0.508535	0.505136	0.509962	0.513008	0.507241	0.50958	0.511416	0.503574	0.511749	0.51381	0.512841	0.512805	0.509563	0.510373	0.511438	0.510209	0.507507	0.511388	0.513543	0.514286	0.513277	0.50989	0.514286	0.512481	0.510314	0.507975
TIMM44	3176	2.18124e-09	7.48884e-09	0.583242	0.549318	0.571764	0.655652	0.501816	0.529713	0.443734	0.37243	0.483701	0.63042	0.543125	0.564949	0.560634	0.610062	0.626357	0.518492	0.555496	0.567404	0.625434	0.628517	0.474342	0.569149	0.604682	0.461654	0.472918	0.545486
ACSL1	3176	0.00957375	0.0187541	0.543074	0.534393	0.539004	0.348353	0.52855	0.487581	0.541033	0.533507	0.503735	0.544785	0.518392	0.52913	0.503769	0.521413	0.53925	0.516713	0.338912	0.492435	0.417258	0.309524	0.518964	0.456777	0.516149	0.497744	0.439382	0.516126
MTF2	3176	0.0362975	0.067577	0.492363	0.406787	0.585553	0.535714	0.507037	0.292738	0.502985	0.533247	0.437149	0.51455	0.428438	0.462924	0.372133	0.379224	0.451542	0.494774	0.523554	0.37163	0.483898	0.519485	0.543193	0.46512	0.49613	0.409123	0.290789	0.31972
PSORS1C1	3177	0.00432825	0.00870965	0.505424	0.506728	0.482787	0.513519	0.484533	0.511526	0.492144	0.461388	0.497151	0.50573	0.452247	0.511353	0.513259	0.505528	0.512609	0.499078	0.413252	0.511469	0.512841	0.5133	0.472549	0.511437	0.501099	0.490226	0.503034	0.514286
FAM41C	3179	2.27516e-06	6.14399e-06	0.526913	0.522045	0.507875	0.522266	0.51923	0.510801	0.52037	0.514266	0.518826	0.526617	0.503464	0.525471	0.512819	0.523835	0.523367	0.521081	0.507354	0.52505	0.505945	0.507471	0.520448	0.522711	0.518347	0.514937	0.513348	0.509115
FCHO2	3180	0.00360417	0.00732165	0.553241	0.552346	0.557539	0.512404	0.542879	0.539894	0.535896	0.523726	0.530937	0.563375	0.549987	0.513587	0.521487	0.255497	0.560038	0.535561	0.480218	0.55664	0.418518	0.542885	0.55	0.547538	0.548829	0.530526	0.547049	0.562314
AQP3	3180	0.00738738	0.0145896	0.510041	0.511936	0.506324	0.511474	0.492379	0.512074	0.511097	0.503514	0.512131	0.511909	0.495051	0.508784	0.513259	0.510373	0.513716	0.507329	0.510149	0.509215	0.51057	0.512315	0.513277	0.504029	0.502246	0.512481	0.5123	0.514286
C12orf65	3182	1.06301e-11	4.24934e-11	0.50941	0.423246	0.58603	0.656234	0.479304	0.417099	0.538163	0.49101	0.481124	0.520636	0.522552	0.61814	0.50154	0.603339	0.482424	0.51723	0.593412	0.473742	0.612407	0.612972	0.579608	0.487831	0.565074	0.374887	0.259459	0.474847
GLRX5	3182	6.59658e-08	2.03399e-07	0.623007	0.598988	0.517689	0.718667	0.562773	0.475896	0.554486	0.440785	0.593567	0.653288	0.54778	0.241042	0.541273	0.396941	0.502389	0.509287	0.626293	0.3934	0.499835	0.55925	0.536078	0.606716	0.580268	0.29995	0.313348	0.649606
PLXNA1	3182	0.0321649	0.060118	0.533158	0.515356	0.497274	0.541082	0.523656	0.515347	0.504278	0.496806	0.511447	0.536678	0.458561	0.502709	0.52445	0.507609	0.535437	0.492962	0.506339	0.543944	0.528427	0.531527	0.52619	0.509158	0.528094	0.481253	0.538389	0.537686
HNRNPLL	3184	1.05337e-06	2.9516e-06	0.618211	0.56795	0.597919	0.636069	0.536921	0.485431	0.571623	0.562549	0.541921	0.6216	0.563844	0.563203	0.541273	0.553556	0.582424	0.561074	0.569456	0.512153	0.541618	0.609141	0.545434	0.542857	0.538223	0.45193	0.432819	0.531464
KCNN2	3184	0.000116902	0.000270382	0.512232	0.496195	0.511627	0.513774	0.505622	0.507935	0.509822	0.48221	0.512836	0.500026	0.481059	0.509258	0.500029	0.476273	0.504034	0.499143	0.512907	0.499074	0.514286	0.512315	0.513277	0.508425	0.510846	0.508872	0.5123	0.507975
SLC2A6	3186	6.44712e-07	1.85031e-06	0.521079	0.511649	0.463655	0.539662	0.518136	0.44828	0.525268	0.529282	0.490909	0.527013	0.495158	0.438682	0.422001	0.485528	0.511122	0.495939	0.497166	0.49835	0.537779	0.540887	0.534846	0.499878	0.528906	0.530426	0.491782	0.376687
TMEM143	3187	0.00525129	0.0104908	0.51958	0.510253	0.51779	0.524368	0.504164	0.518726	0.505279	0.514466	0.510178	0.52564	0.505243	0.51335	0.520754	0.510839	0.523889	0.521048	0.511049	0.513924	0.512737	0.519458	0.501793	0.522873	0.519732	0.481554	0.472366	0.528571
INTS6	3187	0.0189255	0.036263	0.572828	0.499772	0.521308	0.537575	0.560228	0.530526	0.575751	0.544659	0.423216	0.564774	0.492108	0.522832	0.545145	0.454472	0.537257	0.580521	0.543776	0.382938	0.488852	0.498905	0.601513	0.448189	0.41376	0.567419	0.375731	0.528834
RP11-817O13.9	3188	3.05106e-08	9.68614e-08	0.520021	0.518351	0.513346	0.527535	0.519186	0.519637	0.508635	0.495916	0.505769	0.52469	0.502595	0.526072	0.516398	0.511739	0.526325	0.503964	0.520375	0.521408	0.524959	0.527559	0.492941	0.513065	0.503106	0.516792	0.523111	0.522086
SEC24C	3188	0.000882302	0.00189834	0.552008	0.526516	0.510902	0.556376	0.515803	0.502627	0.539704	0.541756	0.535307	0.554634	0.503077	0.513196	0.512643	0.511584	0.533523	0.54509	0.448334	0.539396	0.525392	0.547345	0.553613	0.51803	0.52967	0.522707	0.517375	0.522349
MRPS25	3189	1.66235e-06	4.58831e-06	0.657261	0.52955	0.490004	0.639186	0.441508	0.523096	0.507254	0.540665	0.543844	0.623383	0.379829	0.528194	0.469199	0.540186	0.584196	0.564909	0.510341	0.538934	0.443291	0.561221	0.572269	0.433374	0.581796	0.419398	0.525538	0.528834
NCK1	3190	0.00851723	0.0167475	0.575757	0.552124	0.550081	0.554189	0.520951	0.542981	0.522717	0.503954	0.51787	0.598574	0.484965	0.522385	0.531534	0.474068	0.594621	0.563792	0.583416	0.54008	0.578571	0.575479	0.599552	0.586162	0.546393	0.459248	0.467512	0.559684
NUP35	3191	4.68464e-10	1.68965e-09	0.584607	0.538667	0.52884	0.597508	0.490257	0.400893	0.528261	0.499219	0.507661	0.552179	0.524719	0.564558	0.499399	0.571786	0.510568	0.482721	0.556358	0.463441	0.557948	0.581609	0.539328	0.482987	0.543192	0.374837	0.280805	0.514286
LIN7B	3191	4.22537e-06	1.11603e-05	0.519344	0.516609	0.536762	0.580801	0.541982	0.518903	0.48435	0.514586	0.454767	0.559757	0.537079	0.573747	0.521062	0.562205	0.565923	0.545478	0.489429	0.554366	0.580801	0.577504	0.466443	0.547741	0.561395	0.425163	0.435962	0.55688
FUK	3191	0.00240152	0.00495371	0.52565	0.514612	0.522865	0.536382	0.520834	0.5272	0.527181	0.521634	0.527353	0.53483	0.522285	0.528725	0.522353	0.483168	0.529726	0.529008	0.512026	0.526962	0.530512	0.536672	0.526891	0.515263	0.528524	0.521805	0.533701	0.519895
SLC25A39	3192	1.66142e-05	4.15112e-05	0.543591	0.379332	0.469307	0.554764	0.426632	0.402707	0.470729	0.562739	0.454787	0.659916	0.462533	0.445371	0.384893	0.461025	0.582329	0.498414	0.540712	0.429074	0.355595	0.432211	0.560728	0.363818	0.502437	0.37614	0.414892	0.582384
FDFT1	3194	0.0173514	0.0333342	0.497003	0.440384	0.362178	0.586609	0.337519	0.172561	0.367461	0.580499	0.414376	0.520597	0.443927	0.364893	0.198269	0.459286	0.421674	0.449409	0.277327	0.406237	0.550991	0.560591	0.509356	0.387709	0.526135	0.414336	0.323773	0.376862
PES1	3196	8.86225e-07	2.49863e-06	0.614217	0.576023	0.50819	0.615209	0.450886	0.468182	0.550757	0.531765	0.498762	0.591207	0.49465	0.547186	0.487005	0.531801	0.587534	0.512668	0.535082	0.51332	0.527787	0.569403	0.580952	0.503541	0.585858	0.51609	0.473911	0.510955
SLC30A7	3196	1.96517e-06	5.33077e-06	0.597703	0.552046	0.576182	0.614243	0.554525	0.542503	0.548153	0.543778	0.572556	0.608133	0.550936	0.558916	0.522353	0.511646	0.604809	0.557191	0.57139	0.563219	0.576755	0.603831	0.571541	0.567603	0.57764	0.501454	0.548704	0.543383
FRAT2	3196	0.0217036	0.0412542	0.522767	0.506859	0.529216	0.507001	0.49079	0.46077	0.510194	0.51813	0.520246	0.534935	0.504361	0.504594	0.464388	0.491863	0.531815	0.528232	0.533282	0.517143	0.473576	0.522386	0.5307	0.499959	0.526899	0.503158	0.500496	0.487818
RP11-379H18.1	3197	1.7808e-07	5.35548e-07	0.51265	0.491209	0.458982	0.539903	0.486356	0.431225	0.48304	0.495825	0.497413	0.51653	0.495399	0.510096	0.421649	0.506429	0.508179	0.495972	0.460628	0.481489	0.536829	0.540832	0.495238	0.48197	0.471859	0.493033	0.488141	0.460999
SCN4B	3198	4.55619e-13	1.98141e-12	0.509258	0.509535	0.506915	0.514286	0.503478	0.511844	0.509291	0.493703	0.497493	0.508107	0.483788	0.496495	0.511176	0.486522	0.510299	0.497201	0.499809	0.512918	0.514286	0.510345	0.501513	0.512821	0.510941	0.507469	0.495312	0.511131
U2AF1L5	3198	0.00031665	0.000705455	0.51319	0.512171	0.511681	0.513774	0.511194	0.504874	0.511452	0.507919	0.511084	0.51286	0.508561	0.513783	0.511704	0.512081	0.512577	0.513121	0.510264	0.508652	0.512799	0.5133	0.510252	0.508588	0.510846	0.512481	0.508439	0.511131
PIGZ	3198	0.0208479	0.0397197	0.518047	0.493774	0.495845	0.524105	0.437935	0.496895	0.475184	0.487006	0.474016	0.499419	0.429789	0.512945	0.487768	0.506925	0.505284	0.480618	0.522616	0.52497	0.519653	0.515463	0.468852	0.483191	0.512757	0.461604	0.474848	0.509115
LONP2	3200	7.98214e-08	2.45125e-07	0.565084	0.5424	0.609157	0.672238	0.580384	0.506855	0.567036	0.493563	0.561361	0.615025	0.568593	0.609049	0.455119	0.550776	0.590824	0.566996	0.460858	0.552797	0.647069	0.646196	0.573557	0.478063	0.540277	0.595789	0.60364	0.481858
FAH	3200	0.00377718	0.00766247	0.528054	0.483626	0.4192	0.471429	0.493853	0.534701	0.494465	0.495946	0.485916	0.528439	0.48633	0.536852	0.52291	0.533696	0.534093	0.502767	0.397434	0.528089	0.297027	0.392556	0.496246	0.494912	0.501481	0.474586	0.506122	0.536196
EPB41L1	3202	6.663e-07	1.90745e-06	0.518333	0.503465	0.492763	0.539619	0.509487	0.482618	0.503888	0.506217	0.481969	0.511011	0.503745	0.310823	0.499648	0.441739	0.49296	0.500987	0.285829	0.516137	0.536045	0.540832	0.493277	0.49361	0.499283	0.497945	0.492223	0.510429
LTB4R	3202	0.00152243	0.00320294	0.515366	0.513718	0.519999	0.504139	0.516269	0.51632	0.500434	0.494954	0.522068	0.526129	0.511677	0.520095	0.51587	0.491134	0.525059	0.520256	0.521601	0.516942	0.50417	0.477942	0.514062	0.524054	0.516197	0.510426	0.520739	0.522086
MORN2	3204	6.52106e-12	2.63714e-11	0.512186	0.37289	0.353316	0.686495	0.283454	0.456709	0.373368	0.376214	0.471167	0.573105	0.381461	0.573733	0.439	0.61722	0.589559	0.471056	0.604596	0.485433	0.598927	0.637603	0.26042	0.498453	0.392881	0.33193	0.506674	0.53681
ZNF345	3204	4.80122e-06	1.26243e-05	0.528899	0.524845	0.527591	0.53908	0.505987	0.494454	0.504632	0.490039	0.505306	0.535015	0.510781	0.529395	0.502288	0.510373	0.527765	0.512409	0.518269	0.514406	0.539802	0.540832	0.49619	0.514042	0.523555	0.502055	0.469939	0.469588
UBE3A	3206	0.000987502	0.00211646	0.525631	0.429798	0.450638	0.622316	0.343922	0.29479	0.435205	0.382991	0.37312	0.503116	0.599746	0.464125	0.321986	0.488991	0.430929	0.398997	0.482401	0.532596	0.476507	0.597427	0.496527	0.412454	0.4957	0.346366	0.309322	0.204207
ATP6V1C1	3206	0.00132921	0.0028199	0.580036	0.560047	0.510949	0.53778	0.582703	0.565617	0.53176	0.583552	0.518021	0.600911	0.560714	0.582139	0.56804	0.524255	0.606281	0.522877	0.509058	0.551932	0.441804	0.477696	0.556863	0.506349	0.502341	0.486867	0.539162	0.581069
ZNF660	3208	2.01364e-08	6.46681e-08	0.565484	0.539163	0.528994	0.574695	0.488281	0.403812	0.516624	0.490209	0.523971	0.54126	0.502956	0.554657	0.428835	0.544317	0.511675	0.508575	0.547645	0.508048	0.572915	0.564997	0.496891	0.46223	0.523937	0.491529	0.48428	0.431551
POLD3	3209	1.06901e-05	2.70696e-05	0.575966	0.523788	0.538447	0.588029	0.466689	0.366617	0.535223	0.532696	0.539032	0.519607	0.50527	0.544798	0.522177	0.538183	0.540215	0.520579	0.56532	0.508068	0.48782	0.529611	0.56437	0.512454	0.535786	0.34812	0.35422	0.547853
ZFYVE1	3209	0.00110058	0.00234909	0.529979	0.537206	0.537916	0.546968	0.536739	0.541115	0.523683	0.510091	0.50898	0.54489	0.523127	0.517916	0.533177	0.50927	0.539946	0.528167	0.480984	0.514427	0.542981	0.547646	0.532045	0.540985	0.539083	0.509674	0.491837	0.524715
GLRX3	3210	0.00182654	0.00381532	0.607052	0.487359	0.54616	0.595243	0.475768	0.354073	0.564627	0.56324	0.531199	0.633219	0.395693	0.366792	0.405544	0.464596	0.514191	0.531985	0.509	0.51159	0.33815	0.512315	0.623922	0.441351	0.56904	0.417544	0.433867	0.481332
DOK3	3210	0.00738738	0.0145896	0.511829	0.510292	0.513077	0.466487	0.510362	0.498947	0.51301	0.511082	0.508487	0.512384	0.508052	0.509789	0.505925	0.509876	0.513716	0.510823	0.511566	0.50998	0.413955	0.425616	0.508235	0.504029	0.503966	0.510777	0.504468	0.501665
PSMD6-AS2	3212	6.33291e-06	1.63681e-05	0.513875	0.511231	0.513077	0.511474	0.511442	0.503972	0.51115	0.505376	0.511406	0.511434	0.507544	0.509761	0.507979	0.509317	0.509729	0.511406	0.512218	0.510744	0.509083	0.508374	0.509244	0.511355	0.514286	0.508972	0.510425	0.507975
ZNF623	3213	1.2189e-05	3.07623e-05	0.532877	0.51809	0.525128	0.549404	0.532509	0.494755	0.521539	0.513004	0.520397	0.540771	0.518646	0.531644	0.503696	0.520311	0.538032	0.528523	0.530429	0.498652	0.55192	0.549891	0.536891	0.506064	0.526613	0.498546	0.512631	0.504382
DNPEP	3213	0.000366707	0.000811765	0.503514	0.379952	0.480559	0.609955	0.380967	0.529235	0.390647	0.455861	0.448384	0.607341	0.46244	0.51085	0.472015	0.488665	0.615377	0.51846	0.585446	0.512475	0.49488	0.587137	0.49944	0.532275	0.519637	0.3999	0.496746	0.588957
PLEKHF2	3214	0.000487662	0.00107027	0.574719	0.557795	0.569173	0.560565	0.556931	0.552985	0.528182	0.539654	0.512695	0.580842	0.540918	0.541126	0.563244	0.54073	0.582471	0.543682	0.562658	0.553541	0.524835	0.553311	0.550168	0.538706	0.543765	0.465915	0.450359	0.541017
CROT	3215	4.23101e-06	1.11738e-05	0.540039	0.515506	0.302786	0.589335	0.49025	0.506157	0.476016	0.43592	0.521514	0.569633	0.372793	0.565103	0.518906	0.55368	0.573675	0.508025	0.567216	0.535654	0.583051	0.570553	0.509468	0.520838	0.506641	0.436642	0.502813	0.534969
EBAG9	3215	0.00144461	0.00305681	0.612757	0.50712	0.569697	0.62363	0.604361	0.523892	0.47707	0.597377	0.54179	0.606654	0.592536	0.590057	0.500763	0.519783	0.614713	0.545316	0.513941	0.536016	0.55289	0.594198	0.447619	0.465201	0.443669	0.378045	0.524986	0.551446
PPP1R12B	3216	9.82174e-08	2.99864e-07	0.54469	0.496796	0.548537	0.573807	0.477751	0.441088	0.532406	0.513945	0.523497	0.544838	0.526739	0.292194	0.472265	0.414565	0.511754	0.5138	0.349196	0.491791	0.572832	0.564505	0.553641	0.497192	0.485858	0.51183	0.472697	0.438475
RP11-996F15.5	3217	4.55619e-13	1.98141e-12	0.511547	0.509352	0.511869	0.514286	0.50851	0.508253	0.511416	0.50888	0.509574	0.511434	0.510915	0.512778	0.508507	0.513168	0.510299	0.510791	0.510149	0.505594	0.514286	0.514286	0.512269	0.508425	0.503966	0.505263	0.504357	0.50482
ATP6V0A2	3217	1.6034e-07	4.83617e-07	0.582261	0.547882	0.56291	0.592999	0.554292	0.509889	0.55306	0.519471	0.565197	0.574043	0.55737	0.563022	0.529055	0.526304	0.548236	0.535043	0.479606	0.488209	0.579356	0.590175	0.571877	0.496907	0.546584	0.53213	0.535025	0.554777
ZBTB5	3217	5.70358e-07	1.64405e-06	0.518439	0.518534	0.524181	0.527258	0.508051	0.475807	0.516225	0.502773	0.512232	0.515408	0.515115	0.514551	0.483133	0.505978	0.508084	0.505986	0.504117	0.500101	0.523266	0.525588	0.517227	0.487464	0.510893	0.510426	0.488031	0.489658
TMEM11	3217	1.1557e-06	3.23081e-06	0.635935	0.510259	0.517474	0.658939	0.387122	0.467545	0.510566	0.493623	0.488886	0.61014	0.511075	0.563301	0.495497	0.545606	0.597105	0.535431	0.567024	0.478612	0.523699	0.628079	0.620252	0.456573	0.528763	0.375639	0.367954	0.513322
NOL4L	3218	0.00411206	0.0083089	0.534071	0.517914	0.498644	0.545527	0.509072	0.480716	0.527278	0.519431	0.4732	0.53982	0.504254	0.526142	0.480537	0.418214	0.513257	0.496797	0.434987	0.480543	0.513666	0.54647	0.539356	0.474969	0.521214	0.539599	0.47187	0.45688
EIF4B	3218	0.0321768	0.0601348	0.514259	0.570893	0.594938	0.541146	0.524772	0.565113	0.587069	0.538072	0.569113	0.601334	0.499719	0.494568	0.473731	0.399363	0.510774	0.55635	0.495825	0.481932	0.441391	0.492447	0.569048	0.461457	0.577735	0.60416	0.564038	0.644961
SHROOM1	3221	6.663e-07	1.90745e-06	0.530602	0.500007	0.517105	0.539619	0.497528	0.532667	0.515915	0.512504	0.51499	0.532348	0.515035	0.508141	0.532121	0.349193	0.535675	0.516292	0.379854	0.526519	0.521965	0.540777	0.52381	0.518844	0.51419	0.504261	0.514837	0.536196
EPB41L5	3222	4.46938e-06	1.17775e-05	0.524707	0.491385	0.521053	0.550497	0.488916	0.446705	0.503401	0.502102	0.512121	0.528981	0.516693	0.535805	0.473922	0.475342	0.507198	0.505015	0.515052	0.510342	0.551837	0.549672	0.520952	0.497884	0.536025	0.501855	0.493271	0.503155
ZNF544	3222	2.92435e-05	7.17788e-05	0.503385	0.487568	0.488977	0.559784	0.548633	0.444971	0.474024	0.458725	0.462922	0.52403	0.469315	0.524536	0.471223	0.50264	0.501883	0.489015	0.526542	0.530101	0.534641	0.550739	0.514062	0.528856	0.530435	0.434486	0.414451	0.488869
PTX3	3224	5.26169e-07	1.52591e-06	0.510174	0.454095	0.345321	0.527329	0.384548	0.515188	0.507519	0.473921	0.482171	0.462979	0.314674	0.525122	0.52159	0.52236	0.499051	0.469147	0.52411	0.521066	0.524236	0.522824	0.477227	0.521693	0.465695	0.468521	0.4508	0.522436
HSD17B6	3224	5.09598e-06	1.32953e-05	0.523927	0.519461	0.505988	0.526995	0.50396	0.519947	0.503985	0.515537	0.512504	0.524663	0.439901	0.524983	0.520211	0.524674	0.524474	0.507814	0.508962	0.51173	0.524794	0.525534	0.504846	0.491656	0.514429	0.499298	0.515058	0.525329
C19orf24	3224	0.000418196	0.000921957	0.54439	0.408523	0.394838	0.518617	0.284161	0.461787	0.312692	0.393393	0.394523	0.600779	0.342576	0.557548	0.446465	0.486553	0.620503	0.486766	0.492129	0.477284	0.36123	0.42173	0.389384	0.425478	0.482848	0.277945	0.422725	0.521209
TXNDC9	3225	6.00681e-06	1.55803e-05	0.630975	0.537506	0.560593	0.648026	0.486896	0.51954	0.560765	0.58186	0.490949	0.60029	0.598502	0.567658	0.527046	0.476149	0.580984	0.600744	0.522329	0.500684	0.405326	0.587904	0.547003	0.560521	0.607262	0.43599	0.42813	0.519895
ZNF688	3225	0.000419122	0.000923801	0.544329	0.485688	0.520818	0.588206	0.531955	0.558815	0.486804	0.542927	0.526085	0.5939	0.487253	0.533836	0.544837	0.55132	0.598481	0.521048	0.47049	0.513561	0.556255	0.56092	0.49916	0.541188	0.49828	0.457945	0.495091	0.567134
NPHP1	3226	0.00144804	0.00306312	0.510505	0.494942	0.482116	0.536907	0.42195	0.522388	0.455637	0.441606	0.487245	0.519039	0.439486	0.506521	0.51408	0.495901	0.517102	0.497169	0.518116	0.510543	0.528613	0.530159	0.435966	0.514204	0.450167	0.435388	0.463872	0.539702
GPATCH2L	3228	0.0113599	0.0221458	0.543603	0.589526	0.553081	0.608478	0.554022	0.584458	0.500939	0.407518	0.530957	0.5709	0.554989	0.583508	0.557906	0.554022	0.527796	0.543634	0.53604	0.509256	0.607865	0.599261	0.573053	0.596296	0.59785	0.480301	0.502758	0.557493
CCDC169	3229	4.55619e-13	1.98141e-12	0.507303	0.502591	0.495811	0.514286	0.493284	0.511137	0.509539	0.505076	0.502467	0.50478	0.49703	0.512275	0.509592	0.511522	0.504034	0.510209	0.510188	0.511388	0.512056	0.5133	0.504202	0.498331	0.497086	0.512481	0.502482	0.511131
PAXIP1	3229	4.46938e-06	1.17775e-05	0.485768	0.464511	0.524248	0.550497	0.482039	0.430252	0.534426	0.487016	0.507953	0.533998	0.497405	0.530233	0.486037	0.532997	0.52343	0.510548	0.525393	0.492274	0.531916	0.541242	0.545182	0.494709	0.522217	0.498596	0.469498	0.509816
AZIN1-AS1	3230	9.9356e-06	2.52307e-05	0.49199	0.47971	0.495529	0.53854	0.519595	0.508218	0.496395	0.522495	0.504581	0.532321	0.506608	0.535372	0.507539	0.530683	0.534472	0.512377	0.520529	0.508571	0.539017	0.540777	0.478543	0.479772	0.512757	0.513885	0.518588	0.520245
ZNF668	3230	0.000310598	0.000694844	0.531778	0.520094	0.494126	0.548005	0.509465	0.504255	0.522815	0.515397	0.509091	0.54324	0.518606	0.530303	0.518451	0.518991	0.538016	0.520903	0.518173	0.492897	0.532989	0.541133	0.545182	0.484778	0.533206	0.508972	0.518257	0.50929
PIK3R3	3230	0.0255663	0.0482649	0.493306	0.402519	0.516273	0.534223	0.454736	0.256718	0.510194	0.477926	0.447156	0.486691	0.465623	0.494959	0.287562	0.306615	0.417244	0.465265	0.532899	0.417586	0.528778	0.527258	0.508796	0.407733	0.472527	0.46005	0.334473	0.233129
LMBRD2	3233	3.6113e-05	8.79866e-05	0.558383	0.522626	0.530626	0.577932	0.540815	0.480407	0.539633	0.530343	0.558784	0.563084	0.548957	0.558637	0.488442	0.545093	0.542383	0.504902	0.438759	0.525553	0.566102	0.564915	0.55535	0.501506	0.557	0.485915	0.519029	0.513585
RP11-119B16.2	3234	1.15556e-09	4.03295e-09	0.530789	0.504731	0.536862	0.553032	0.520295	0.512092	0.515402	0.532376	0.5149	0.545564	0.540984	0.54734	0.523115	0.532811	0.539361	0.53205	0.53558	0.520885	0.547419	0.55197	0.517983	0.523199	0.531916	0.512782	0.509763	0.509728
SAMM50	3234	2.18525e-06	5.90899e-06	0.634455	0.556875	0.53276	0.62167	0.451688	0.466448	0.576061	0.538783	0.496708	0.622696	0.519462	0.521198	0.482238	0.288447	0.588973	0.522149	0.514726	0.488773	0.488522	0.577148	0.598067	0.471998	0.57893	0.501955	0.469664	0.566258
MKNK2	3234	0.000442317	0.00097304	0.53166	0.528983	0.522503	0.544235	0.518894	0.483326	0.484297	0.476804	0.521474	0.570689	0.455243	0.558414	0.475623	0.406739	0.575573	0.53315	0.54887	0.538511	0.530842	0.526765	0.461737	0.53024	0.521166	0.478496	0.511969	0.45837
EIF2B3	3235	2.99297e-08	9.50908e-08	0.605188	0.482725	0.563869	0.65017	0.450769	0.454578	0.55538	0.560577	0.517447	0.616557	0.521776	0.545901	0.476357	0.591273	0.585825	0.571396	0.582114	0.527445	0.556689	0.592775	0.606667	0.559707	0.593502	0.514486	0.507777	0.546713
FAM89B	3237	4.14555e-05	0.000100475	0.608048	0.481825	0.479874	0.571812	0.504952	0.307581	0.466354	0.540294	0.428189	0.561183	0.507999	0.43857	0.364447	0.446211	0.496567	0.532147	0.581463	0.397586	0.525021	0.548057	0.502857	0.425397	0.565026	0.446817	0.397242	0.355302
TRAF3	3238	0.0334094	0.0623757	0.508474	0.515291	0.4788	0.528018	0.511631	0.499567	0.51069	0.50029	0.505024	0.525799	0.502836	0.505041	0.498416	0.514783	0.502863	0.4873	0.458943	0.520604	0.506482	0.519102	0.527451	0.504681	0.523459	0.497444	0.486376	0.539702
PMPCB	3239	0.0124953	0.0242392	0.401422	0.373399	0.450228	0.62042	0.350106	0.34475	0.432699	0.426589	0.393215	0.598812	0.39802	0.530987	0.341508	0.531398	0.54504	0.439088	0.608502	0.444708	0.512015	0.578708	0.428627	0.400081	0.469661	0.341554	0.294429	0.418054
LAMTOR5	3239	0.0405328	0.0750528	0.256911	0.168772	0.388111	0.535501	0.308919	0.469164	0.42719	0.409581	0.397413	0.540362	0.239299	0.551571	0.425829	0.454394	0.593292	0.517473	0.317196	0.647505	0.417754	0.49595	0.352241	0.617705	0.519494	0.565163	0.606343	0.524803
CTD-2033C11.1	3240	1.83309e-06	4.97909e-06	0.510878	0.506676	0.510003	0.51403	0.507402	0.508518	0.511753	0.512904	0.511467	0.513335	0.511477	0.513308	0.511206	0.511584	0.512577	0.508008	0.504213	0.512153	0.514286	0.514286	0.512269	0.508588	0.509126	0.512581	0.506674	0.508151
ARL17B	3240	1.37291e-05	3.45173e-05	0.544268	0.530281	0.539407	0.544682	0.510114	0.501212	0.511283	0.487436	0.515131	0.544323	0.53744	0.541712	0.508668	0.535342	0.528239	0.496878	0.528265	0.505111	0.551672	0.544335	0.516078	0.503785	0.516627	0.486065	0.506122	0.516126
SARM1	3241	3.90241e-08	1.22615e-07	0.537856	0.498297	0.530619	0.552158	0.509261	0.464909	0.50953	0.501862	0.511437	0.528413	0.520158	0.539548	0.480977	0.542733	0.522227	0.505258	0.526312	0.492153	0.55159	0.551806	0.529636	0.485999	0.536742	0.501153	0.504909	0.496845
TMEM178A	3241	0.00216413	0.00448526	0.497718	0.34642	0.497905	0.513519	0.488179	0.379407	0.486618	0.459946	0.429417	0.490547	0.475602	0.513811	0.417307	0.504379	0.501187	0.455654	0.219418	0.489698	0.511313	0.507389	0.409524	0.426781	0.421405	0.469474	0.419636	0.460649
COMMD3	3243	0.000571478	0.0012474	0.596721	0.450695	0.571294	0.556774	0.502902	0.303821	0.571464	0.606918	0.569425	0.6432	0.368125	0.556989	0.343649	0.508556	0.518367	0.584452	0.44121	0.534165	0.430347	0.496059	0.581261	0.490395	0.523794	0.537093	0.51914	0.269062
HLTF	3244	5.03419e-11	1.93972e-10	0.539069	0.440181	0.499221	0.653926	0.389827	0.326917	0.589213	0.514366	0.385593	0.512002	0.454428	0.518796	0.395072	0.554084	0.434646	0.484808	0.450191	0.398632	0.607453	0.611138	0.60549	0.393976	0.511658	0.532882	0.195974	0.458457
RP1-191J18.66	3244	0.0465305	0.0857554	0.511958	0.510057	0.509976	0.510707	0.511952	0.507669	0.508246	0.506357	0.511104	0.509533	0.511423	0.502807	0.510678	0.510994	0.510299	0.509626	0.508081	0.507928	0.51057	0.50936	0.504202	0.504274	0.514286	0.501754	0.506343	0.514286
DMPK	3246	3.51023e-12	1.44989e-11	0.519512	0.502252	0.496536	0.541238	0.512638	0.502716	0.464547	0.497768	0.429659	0.526802	0.491439	0.496216	0.51804	0.499938	0.520962	0.504902	0.51555	0.474648	0.538357	0.540777	0.483137	0.494505	0.516101	0.461353	0.432653	0.509904
CLPX	3247	0.000322205	0.000717127	0.585068	0.548339	0.532109	0.608144	0.508372	0.539381	0.553219	0.504064	0.538679	0.588857	0.533454	0.567588	0.529114	0.54764	0.577219	0.536596	0.549215	0.587746	0.55545	0.594143	0.571064	0.546276	0.568227	0.522306	0.460783	0.604119
IK	3247	0.0130062	0.0251921	0.550145	0.537336	0.604404	0.625206	0.495734	0.469102	0.509999	0.502633	0.539797	0.631687	0.620572	0.515068	0.468671	0.523478	0.558836	0.569066	0.612792	0.498431	0.500372	0.568582	0.528403	0.444444	0.443	0.540351	0.526531	0.472393
NAPA-AS1	3248	0.00525129	0.0104908	0.520561	0.515154	0.519797	0.517538	0.511784	0.506289	0.523815	0.517009	0.521484	0.52564	0.48019	0.522623	0.511572	0.517702	0.516342	0.514027	0.498525	0.514487	0.516763	0.51653	0.522465	0.514245	0.508027	0.516591	0.509818	0.519194
TCEB3-AS1	3248	0.0141033	0.0272552	0.524076	0.483267	0.4991	0.543851	0.477306	0.497435	0.52711	0.534418	0.51933	0.537602	0.499706	0.542899	0.474934	0.543556	0.53096	0.527002	0.481157	0.483461	0.539121	0.532649	0.494846	0.482336	0.507501	0.526316	0.532267	0.489483
VPS25	3249	0.000358008	0.000793281	0.558079	0.460726	0.408989	0.627869	0.348633	0.457178	0.431769	0.517359	0.452693	0.550819	0.491011	0.459684	0.475022	0.508789	0.533412	0.504498	0.600326	0.417223	0.439822	0.566557	0.470448	0.354864	0.450263	0.324211	0.445229	0.510955
CCNL2	3250	2.1025e-09	7.23183e-09	0.591845	0.457567	0.503357	0.663256	0.448676	0.425635	0.499593	0.50911	0.420105	0.637483	0.464633	0.531546	0.373995	0.459829	0.611549	0.585051	0.588912	0.495473	0.622791	0.650356	0.555378	0.553561	0.575346	0.554787	0.448042	0.326731
EIF3G	3250	0.0346182	0.0645503	0.509417	0.484292	0.449933	0.448438	0.358375	0.519151	0.291294	0.333006	0.393919	0.611619	0.444997	0.463371	0.466999	0.484161	0.582186	0.490115	0.509422	0.381811	0.363708	0.470279	0.385938	0.447375	0.512375	0.254336	0.366795	0.648729
AC138969.4	3252	4.55619e-13	1.98141e-12	0.510186	0.51007	0.511198	0.514286	0.510669	0.508943	0.511434	0.505736	0.512514	0.513335	0.512413	0.512359	0.510619	0.510435	0.512577	0.511438	0.504787	0.50994	0.513543	0.51133	0.507227	0.511437	0.514286	0.510677	0.51241	0.514286
CXorf40B	3252	4.16011e-12	1.7097e-11	0.538742	0.49968	0.532653	0.610565	0.498359	0.499549	0.558215	0.558354	0.511205	0.596462	0.530016	0.552912	0.484365	0.550901	0.588483	0.558486	0.550402	0.508008	0.571429	0.593322	0.577199	0.466911	0.535213	0.548271	0.486928	0.558107
ZC3HC1	3252	3.46289e-05	8.46223e-05	0.50812	0.461163	0.471825	0.569164	0.411843	0.406289	0.482331	0.465782	0.443028	0.540124	0.451645	0.528432	0.453667	0.548866	0.512941	0.472982	0.554768	0.453702	0.520789	0.557252	0.525994	0.445665	0.519494	0.41183	0.349311	0.436021
ARF4-AS1	3252	0.000294915	0.000661057	0.523669	0.523631	0.519529	0.522529	0.516947	0.517214	0.521778	0.51846	0.523185	0.526617	0.502903	0.520961	0.512159	0.51854	0.525091	0.520887	0.513922	0.522032	0.526321	0.522496	0.509048	0.518437	0.514525	0.523308	0.518588	0.50929
TOR1AIP2	3254	3.73262e-11	1.44637e-10	0.616826	0.534295	0.548362	0.702187	0.513731	0.553507	0.524489	0.508259	0.557576	0.618564	0.508133	0.566038	0.529921	0.459317	0.626958	0.556738	0.477595	0.557465	0.664575	0.673125	0.53042	0.598616	0.6086	0.467569	0.548924	0.563716
NUAK1	3254	0.00113549	0.00242072	0.5332	0.487607	0.517985	0.537205	0.541399	0.537532	0.511841	0.524347	0.454525	0.495564	0.51882	0.531713	0.535553	0.412252	0.516026	0.534638	0.256109	0.534024	0.548369	0.500739	0.527731	0.521327	0.505542	0.521855	0.458467	0.510517
RNF19B	3254	0.0122227	0.0237372	0.530169	0.522287	0.531337	0.525589	0.525618	0.513136	0.523904	0.519792	0.530595	0.533853	0.501471	0.533948	0.528571	0.504689	0.535042	0.527261	0.486672	0.531549	0.527168	0.504379	0.532269	0.527635	0.530148	0.516591	0.526862	0.539527
HACE1	3255	5.48524e-05	0.000131393	0.548087	0.542433	0.538138	0.549411	0.541997	0.501654	0.533699	0.522845	0.522219	0.543359	0.539326	0.518754	0.517659	0.513028	0.535944	0.531645	0.496591	0.527525	0.548514	0.542228	0.528403	0.526414	0.54386	0.510627	0.493822	0.523576
PILRA	3255	0.00287186	0.00588655	0.510459	0.507864	0.512366	0.348154	0.508452	0.498983	0.510247	0.50902	0.511084	0.513335	0.508159	0.513811	0.504605	0.510497	0.510932	0.511438	0.510264	0.510744	0.474319	0.376683	0.506275	0.505739	0.505686	0.510777	0.50866	0.49255
POLR3H	3256	3.24429e-09	1.09803e-08	0.612293	0.527743	0.42927	0.640301	0.409961	0.421247	0.54167	0.522395	0.447176	0.615844	0.503826	0.552576	0.438574	0.589193	0.572631	0.450057	0.521754	0.502052	0.530966	0.597318	0.600728	0.433048	0.553082	0.488521	0.429454	0.481858
MAMDC4	3256	3.10922e-08	9.83875e-08	0.522151	0.518182	0.523738	0.527521	0.513746	0.517665	0.521504	0.522785	0.522773	0.524175	0.522271	0.525094	0.523145	0.523043	0.519823	0.523216	0.523841	0.522897	0.527085	0.526546	0.525462	0.518193	0.523364	0.51599	0.516988	0.505872
WEE2-AS1	3256	1.83309e-06	4.97909e-06	0.50817	0.508112	0.504619	0.51403	0.507941	0.509155	0.507023	0.504915	0.512151	0.513335	0.509176	0.513811	0.510238	0.51264	0.513147	0.509206	0.511681	0.509296	0.514286	0.5133	0.506499	0.510134	0.507406	0.510877	0.51241	0.514286
CSNK1D	3258	0.000499209	0.00109478	0.586079	0.529439	0.459573	0.537674	0.468927	0.516143	0.467363	0.49973	0.466989	0.60198	0.496843	0.521156	0.504136	0.471242	0.624268	0.558939	0.487974	0.50994	0.431379	0.500985	0.494846	0.494587	0.47893	0.426165	0.486045	0.514812
RP11-147L13.13	3259	0.000111063	0.000259544	0.520923	0.510762	0.520146	0.52647	0.519354	0.50414	0.516039	0.51835	0.523145	0.525152	0.521522	0.524661	0.500279	0.517888	0.520503	0.519916	0.515722	0.51664	0.52628	0.525534	0.519244	0.518681	0.51462	0.5199	0.519029	0.509115
PBDC1	3259	0.0105476	0.020615	0.552027	0.552692	0.540648	0.619682	0.518056	0.486997	0.499637	0.468415	0.578466	0.61381	0.527234	0.580408	0.487166	0.584596	0.610331	0.572933	0.608043	0.533642	0.44711	0.53087	0.54591	0.544607	0.55872	0.455388	0.559625	0.583874
MFSD3	3260	0.00224933	0.00465477	0.547874	0.531573	0.483788	0.562149	0.551469	0.540327	0.489576	0.525088	0.460666	0.546198	0.495225	0.564069	0.505089	0.558929	0.555181	0.496279	0.540732	0.524145	0.536664	0.556814	0.5407	0.453724	0.539417	0.534837	0.496691	0.561613
GNB1	3260	0.0112331	0.0219047	0.621946	0.416994	0.478008	0.61697	0.369183	0.310801	0.544788	0.533527	0.41043	0.608397	0.413028	0.389862	0.419273	0.36618	0.531213	0.513736	0.275373	0.395734	0.413295	0.510564	0.634454	0.506634	0.626374	0.52792	0.409708	0.334794
PIGV	3262	0.00819553	0.0161397	0.529332	0.512419	0.510916	0.529509	0.507664	0.521539	0.518927	0.525498	0.521615	0.535965	0.525067	0.524396	0.511587	0.522609	0.532036	0.526096	0.503102	0.52668	0.517176	0.525889	0.500896	0.533008	0.519159	0.515088	0.507667	0.520771
RP11-408A13.4	3262	0.0443664	0.0819068	0.512384	0.511532	0.513131	0.511985	0.512506	0.508182	0.512408	0.505536	0.509353	0.509533	0.509203	0.512833	0.509768	0.508354	0.51147	0.507523	0.508273	0.507887	0.512841	0.512315	0.513277	0.479039	0.504348	0.512581	0.51241	0.50482
ZFC3H1	3263	0.000206153	0.000467777	0.578016	0.541943	0.555814	0.591309	0.532123	0.537249	0.534107	0.519972	0.5702	0.60507	0.563456	0.541991	0.495805	0.490404	0.588863	0.578871	0.489046	0.526197	0.575062	0.574658	0.541737	0.546195	0.539608	0.550476	0.544953	0.467309
MSX1	3263	0.00321143	0.00655046	0.438251	0.384409	0.477638	0.524631	0.386166	0.470526	0.389186	0.419732	0.45226	0.50268	0.420265	0.431727	0.428659	0.400792	0.493577	0.454182	0.523803	0.403481	0.52628	0.523563	0.345798	0.311762	0.343526	0.365664	0.409487	0.512708
LIMK2	3264	0.0409744	0.0758567	0.52341	0.508908	0.503578	0.509131	0.498782	0.46077	0.523709	0.507248	0.505426	0.517824	0.504989	0.488605	0.502684	0.460481	0.522196	0.507151	0.472156	0.50668	0.500888	0.488177	0.512045	0.508303	0.49871	0.514236	0.47882	0.5156
SNTA1	3265	1.80195e-07	5.41432e-07	0.514719	0.509182	0.460661	0.539889	0.504004	0.533357	0.470445	0.493903	0.483258	0.525825	0.428705	0.512163	0.533705	0.521087	0.534441	0.512862	0.491076	0.517223	0.535054	0.538697	0.41888	0.528124	0.501672	0.409724	0.463431	0.533041
ZNF431	3266	0.000220736	0.000498971	0.570752	0.529903	0.579813	0.593596	0.47824	0.395551	0.488734	0.424707	0.518363	0.557777	0.508093	0.580883	0.433074	0.532438	0.52131	0.52938	0.518997	0.453179	0.601961	0.585057	0.56084	0.466829	0.544195	0.459799	0.446828	0.474058
TRMT11	3268	1.32637e-10	4.97765e-10	0.59625	0.56951	0.525013	0.608321	0.558696	0.517912	0.491294	0.496887	0.482674	0.57428	0.570653	0.557101	0.519302	0.563975	0.5813	0.533829	0.510724	0.511831	0.577539	0.585222	0.523978	0.50175	0.519446	0.467368	0.467733	0.536547
RSPH14	3269	4.55619e-13	1.98141e-12	0.510125	0.509822	0.50619	0.514286	0.482024	0.507917	0.508476	0.507018	0.509111	0.51286	0.497325	0.513811	0.509798	0.512671	0.513716	0.50707	0.509077	0.511549	0.514286	0.5133	0.507563	0.503134	0.497754	0.498947	0.503034	0.508151
STIP1	3269	1.96013e-06	5.31778e-06	0.610676	0.531521	0.48368	0.646272	0.507599	0.336055	0.524143	0.594574	0.45675	0.564312	0.486624	0.540316	0.421971	0.588649	0.532542	0.596473	0.522941	0.412777	0.503117	0.572058	0.568683	0.476435	0.494601	0.371228	0.32449	0.406573
RP11-1E4.1	3269	0.000945033	0.00202862	0.512095	0.510801	0.510687	0.512241	0.503566	0.504379	0.509521	0.512864	0.512131	0.51381	0.508133	0.513308	0.5044	0.511056	0.5109	0.507944	0.510839	0.50994	0.511313	0.514286	0.5093	0.50582	0.498901	0.510777	0.510314	0.514286
PHC2	3270	2.34387e-05	5.79966e-05	0.629887	0.486393	0.521898	0.622962	0.425932	0.41019	0.57111	0.548563	0.567422	0.656668	0.4668	0.518056	0.448841	0.58146	0.610473	0.590196	0.464152	0.463702	0.515029	0.58139	0.621513	0.50232	0.60688	0.482306	0.503034	0.486065
CSPP1	3271	2.71691e-11	1.06143e-10	0.60893	0.541004	0.574074	0.628628	0.560913	0.549774	0.530759	0.573411	0.570563	0.597914	0.561477	0.561905	0.568524	0.578385	0.578801	0.557677	0.579893	0.539437	0.610198	0.615545	0.534566	0.546113	0.502914	0.465865	0.500276	0.583874
TSNARE1	3271	0.0232653	0.0441243	0.512392	0.511258	0.512164	0.511218	0.510187	0.504449	0.509911	0.510782	0.509292	0.513335	0.511022	0.509929	0.511176	0.509969	0.510299	0.510306	0.500766	0.512153	0.506978	0.51133	0.512269	0.508669	0.514286	0.512581	0.510535	0.511131
PCGF1	3272	0.000519693	0.00113849	0.542659	0.531489	0.528786	0.541892	0.497761	0.532685	0.51572	0.485694	0.523467	0.556641	0.496816	0.520989	0.533881	0.513168	0.55814	0.530238	0.523899	0.528089	0.526053	0.527641	0.499272	0.535938	0.527855	0.467669	0.499173	0.546889
ZFP41	3276	0.000158316	0.000362404	0.519078	0.521216	0.515273	0.525682	0.52362	0.516373	0.51704	0.511042	0.517658	0.522709	0.523368	0.523572	0.51961	0.519752	0.521705	0.515726	0.512888	0.511187	0.527085	0.527559	0.514342	0.514164	0.510989	0.51619	0.518919	0.522436
NR2C2	3277	2.90407e-07	8.62712e-07	0.58064	0.560882	0.561963	0.583016	0.519595	0.478885	0.537844	0.520793	0.544971	0.573013	0.543793	0.545706	0.509886	0.507857	0.550862	0.545122	0.522865	0.535453	0.563625	0.574986	0.541681	0.510541	0.559675	0.512982	0.513183	0.518843
NXT2	3277	7.72718e-06	1.97845e-05	0.538795	0.522117	0.512446	0.517807	0.458076	0.491694	0.485112	0.479648	0.504118	0.483021	0.503291	0.500908	0.48897	0.506211	0.473248	0.486361	0.484144	0.492877	0.483774	0.509907	0.475182	0.392104	0.400382	0.456441	0.474683	0.539527
AP1S1	3278	9.01525e-13	3.87696e-12	0.334353	0.241702	0.359049	0.735444	0.321272	0.264556	0.536604	0.507398	0.335166	0.562028	0.281006	0.59461	0.379525	0.608975	0.516785	0.408122	0.571773	0.371791	0.498431	0.692063	0.590532	0.398128	0.442427	0.537343	0.440816	0.388782
SPRYD4	3278	3.14506e-05	7.70945e-05	0.568972	0.544032	0.543602	0.563661	0.555677	0.544847	0.54888	0.54587	0.546149	0.564193	0.522111	0.535819	0.538662	0.542842	0.555861	0.542679	0.534316	0.527425	0.492733	0.539299	0.544286	0.526496	0.539226	0.551529	0.547104	0.544522
CTSV	3278	0.0406117	0.075192	0.505416	0.501938	0.498026	0.510452	0.469365	0.42192	0.512709	0.512544	0.504339	0.503354	0.504387	0.512359	0.485568	0.513199	0.480873	0.478628	0.479088	0.502294	0.491495	0.502463	0.513277	0.491901	0.514286	0.500351	0.415554	0.508151
RBP7	3280	6.33291e-06	1.63681e-05	0.513875	0.513111	0.499637	0.488725	0.512725	0.512092	0.47165	0.486375	0.508567	0.51381	0.500482	0.513783	0.509592	0.463478	0.512577	0.508494	0.11306	0.510664	0.489761	0.485714	0.513277	0.512821	0.512566	0.46787	0.510425	0.511131
FAM104A	3281	3.33349e-11	1.29588e-10	0.632405	0.50293	0.55811	0.662227	0.452388	0.504149	0.546736	0.546521	0.49846	0.618511	0.545452	0.555509	0.543209	0.555497	0.592406	0.543925	0.589966	0.487485	0.550991	0.626054	0.606499	0.519333	0.577066	0.477794	0.39989	0.546713
NINL	3282	1.83309e-06	4.97909e-06	0.496805	0.46748	0.486372	0.51403	0.490454	0.479151	0.487503	0.512864	0.495963	0.50478	0.498181	0.490155	0.47049	0.495776	0.497231	0.505129	0.500153	0.507203	0.514286	0.51133	0.489412	0.511437	0.507406	0.494837	0.49487	0.46433
CTC-499B15.5	3284	4.55619e-13	1.98141e-12	0.511418	0.507747	0.507291	0.514286	0.50078	0.469863	0.507643	0.507558	0.511084	0.510483	0.501899	0.512303	0.5044	0.501708	0.509729	0.506196	0.511528	0.503581	0.513543	0.51133	0.503193	0.492552	0.504061	0.489223	0.475124	0.49851
MRPS18B	3284	3.05906e-06	8.17893e-06	0.670812	0.580069	0.534707	0.633229	0.556406	0.563804	0.479887	0.507899	0.530374	0.601637	0.513162	0.530596	0.534966	0.58736	0.633254	0.536968	0.443317	0.493078	0.537985	0.57422	0.555518	0.5256	0.548973	0.416642	0.499283	0.615425
S100A2	3284	0.00295753	0.00604823	0.453415	0.472531	0.488977	0.512496	0.479049	0.509686	0.475104	0.479888	0.498661	0.507658	0.42809	0.513783	0.504987	0.506584	0.512008	0.484905	0.506243	0.507203	0.506936	0.509414	0.490308	0.500041	0.490397	0.489825	0.501048	0.511131
CDKAL1	3285	3.1095e-06	8.30944e-06	0.561098	0.551902	0.530008	0.555638	0.533217	0.392322	0.52022	0.493283	0.514769	0.53982	0.52932	0.537997	0.462364	0.488478	0.529347	0.49678	0.506128	0.507364	0.546491	0.552381	0.536022	0.511844	0.538653	0.500852	0.460452	0.445925
POLK	3288	4.43285e-07	1.29431e-06	0.554595	0.554441	0.600718	0.650114	0.539218	0.552313	0.556425	0.521684	0.557616	0.628413	0.59596	0.593423	0.553813	0.545854	0.617893	0.574276	0.407507	0.567565	0.63557	0.631965	0.597283	0.552544	0.572336	0.551579	0.528958	0.528922
C2orf15	3288	0.00295753	0.00604823	0.511692	0.509822	0.508029	0.512752	0.508364	0.50958	0.509202	0.509621	0.510299	0.509533	0.509016	0.513783	0.505456	0.511522	0.513147	0.510273	0.496476	0.503461	0.512056	0.5133	0.511317	0.504192	0.502341	0.512481	0.510425	0.50482
GEMIN6	3288	0.011543	0.0224876	0.583136	0.492541	0.518703	0.586595	0.405951	0.49203	0.506704	0.506497	0.539253	0.585477	0.485126	0.553219	0.521385	0.576211	0.553868	0.534121	0.579625	0.506841	0.51986	0.535577	0.544762	0.524298	0.543813	0.392682	0.443795	0.591236
PDE6D	3289	7.0928e-10	2.5157e-09	0.621718	0.55153	0.54622	0.634493	0.511172	0.47862	0.48745	0.553189	0.524887	0.611724	0.538884	0.54498	0.495395	0.550776	0.531419	0.501683	0.434221	0.519416	0.601548	0.60052	0.528571	0.496947	0.581462	0.381905	0.462052	0.544084
LLNLF-187D8.1	3290	4.55619e-13	1.98141e-12	0.500183	0.483039	0.507519	0.514286	0.500897	0.49456	0.497387	0.504915	0.496889	0.510008	0.504655	0.513783	0.498973	0.513168	0.502895	0.502055	0.506013	0.49835	0.514286	0.514286	0.502185	0.487912	0.502246	0.483609	0.486486	0.511131
PDE12	3291	1.27601e-05	3.2156e-05	0.579998	0.573125	0.534237	0.587851	0.523941	0.475781	0.537534	0.502533	0.535719	0.559348	0.498301	0.554936	0.490364	0.539301	0.554469	0.535981	0.459958	0.510221	0.566185	0.560783	0.51888	0.513553	0.531868	0.501053	0.503365	0.512358
BZW2	3292	3.94656e-05	9.5779e-05	0.544839	0.443444	0.435755	0.61403	0.407489	0.128969	0.544292	0.469817	0.387808	0.512292	0.318579	0.467225	0.171077	0.565963	0.357886	0.355606	0.580869	0.206237	0.442775	0.587822	0.573782	0.151404	0.423985	0.525313	0.399173	0.221472
ALS2CR12	3292	0.00031665	0.000705455	0.51319	0.510083	0.511641	0.513774	0.506964	0.508005	0.509539	0.512163	0.50891	0.510959	0.51145	0.513783	0.502875	0.51323	0.512577	0.511956	0.510188	0.509336	0.513543	0.514286	0.509244	0.511355	0.510846	0.512481	0.506564	0.501665
USP11	3295	4.26929e-08	1.33508e-07	0.419124	0.406343	0.439165	0.63597	0.356363	0.257514	0.452484	0.4541	0.363334	0.508714	0.536463	0.5149	0.259196	0.55941	0.446543	0.376703	0.514439	0.386278	0.629934	0.615161	0.437815	0.320472	0.43268	0.366717	0.252399	0.254864
RP11-867G23.8	3295	0.00031665	0.000705455	0.509912	0.508021	0.505639	0.513774	0.509166	0.502857	0.497777	0.506157	0.503212	0.510483	0.502381	0.50884	0.51012	0.507733	0.503528	0.508494	0.508809	0.508491	0.512799	0.512315	0.503249	0.507123	0.514286	0.494837	0.506674	0.50482
TAB3	3295	0.000785013	0.00169739	0.530511	0.523605	0.540091	0.545236	0.522533	0.50107	0.532814	0.521444	0.534149	0.547901	0.537908	0.53635	0.502141	0.51132	0.54542	0.540398	0.517465	0.528209	0.53943	0.538998	0.536387	0.51685	0.538509	0.522957	0.529564	0.502454
TMEM160	3297	0.0450608	0.0831663	0.588993	0.468511	0.466689	0.597714	0.625275	0.371676	0.503268	0.589649	0.485453	0.576393	0.508989	0.627147	0.456674	0.616491	0.434931	0.532988	0.463501	0.423702	0.473452	0.430159	0.589804	0.364998	0.530339	0.442607	0.370105	0.528309
FARSA	3298	7.844e-06	2.00761e-05	0.572509	0.494433	0.535647	0.63624	0.417093	0.458187	0.433868	0.499129	0.36269	0.601479	0.427983	0.58017	0.434761	0.604752	0.564373	0.476266	0.542972	0.475573	0.516846	0.555774	0.558151	0.478225	0.585189	0.345464	0.28417	0.555653
RP11-434H6.7	3298	0.00295753	0.00604823	0.508832	0.501142	0.508606	0.513263	0.505345	0.506944	0.499849	0.492302	0.507238	0.509057	0.504414	0.513783	0.501085	0.507795	0.508053	0.507944	0.502298	0.50169	0.513584	0.5133	0.495238	0.496296	0.504061	0.495338	0.506784	0.511306
TSTA3	3298	0.0264505	0.0498606	0.55812	0.454904	0.492253	0.569639	0.549741	0.500938	0.520662	0.553209	0.450247	0.576023	0.496255	0.478537	0.488325	0.31427	0.542984	0.531451	0.581789	0.45837	0.448204	0.492419	0.593838	0.499145	0.569422	0.476491	0.416216	0.580368
MACROD1	3299	0.0039979	0.00808381	0.53131	0.512145	0.502873	0.554374	0.518136	0.494896	0.464512	0.528381	0.493345	0.519857	0.454922	0.551906	0.500792	0.551242	0.528366	0.541628	0.53604	0.47505	0.537036	0.542802	0.50465	0.439886	0.520592	0.324812	0.41037	0.536196
KB-1125A3.11	3300	4.55619e-13	1.98141e-12	0.506648	0.50665	0.509546	0.514286	0.507168	0.495604	0.509893	0.506257	0.504118	0.511434	0.508186	0.508867	0.499032	0.510528	0.509761	0.502928	0.507545	0.500161	0.513543	0.514286	0.508403	0.500122	0.500812	0.512581	0.506674	0.50482
PACS2	3301	0.00870779	0.0171107	0.565282	0.558742	0.524033	0.567041	0.55295	0.529536	0.5261	0.533507	0.52089	0.564801	0.519449	0.543388	0.543796	0.513665	0.554501	0.527552	0.0782459	0.527606	0.561932	0.533333	0.540336	0.559056	0.558911	0.50817	0.524545	0.557756
PEMT	3303	4.00553e-11	1.55066e-10	0.60971	0.556203	0.484459	0.637575	0.496281	0.469598	0.456222	0.516048	0.50902	0.596752	0.52389	0.544924	0.458346	0.570559	0.567648	0.473419	0.525067	0.494185	0.622192	0.608402	0.509916	0.452096	0.501911	0.37193	0.508108	0.566608
PHLDB3	3303	3.55809e-05	8.67622e-05	0.525004	0.526242	0.524745	0.533414	0.506658	0.524706	0.503675	0.530163	0.519038	0.533905	0.506956	0.439799	0.522939	0.496087	0.536877	0.532535	0.523439	0.525835	0.539719	0.534592	0.504202	0.519577	0.51591	0.504261	0.519691	0.539527
ATF4	3304	0.0107912	0.0210791	0.587707	0.642772	0.365454	0.508868	0.452775	0.585909	0.509415	0.350085	0.472747	0.613375	0.484524	0.385184	0.581432	0.395124	0.638048	0.500065	0.375182	0.446559	0.538212	0.525424	0.392073	0.425845	0.342093	0.420401	0.422725	0.495793
MCM5	3305	0.0111465	0.0217441	0.552099	0.495778	0.516971	0.501306	0.393772	0.359558	0.527323	0.493623	0.500191	0.498178	0.469743	0.498254	0.509827	0.532391	0.510394	0.471865	0.522558	0.427203	0.37469	0.428024	0.552997	0.459341	0.552891	0.394987	0.404854	0.529886
RNPC3	3306	2.8627e-05	7.03162e-05	0.556397	0.496143	0.553182	0.568489	0.499497	0.546325	0.475069	0.492362	0.538548	0.560074	0.52504	0.554168	0.512731	0.511522	0.556368	0.535091	0.475335	0.521811	0.581668	0.56913	0.49042	0.537403	0.521166	0.522607	0.551462	0.518317
USP18	3306	0.0349088	0.0650802	0.523794	0.482869	0.500913	0.523161	0.426077	0.520336	0.495722	0.49054	0.495903	0.514259	0.501231	0.50303	0.530918	0.472112	0.512799	0.502119	0.512026	0.42507	0.517052	0.518938	0.515238	0.497436	0.517726	0.467769	0.418753	0.539527
ZNF273	3308	8.73397e-08	2.67531e-07	0.50944	0.490413	0.497704	0.563192	0.446642	0.296771	0.511841	0.492882	0.510943	0.527885	0.491466	0.553694	0.438809	0.551677	0.50761	0.47756	0.535887	0.450503	0.557969	0.548659	0.537647	0.492715	0.506355	0.414536	0.380143	0.417353
PANK3	3308	8.98534e-07	2.53229e-06	0.569481	0.539281	0.574436	0.608108	0.520229	0.427705	0.527571	0.504435	0.516007	0.566451	0.570773	0.509901	0.462731	0.468913	0.539203	0.505193	0.426963	0.536579	0.572048	0.608949	0.573333	0.53781	0.583325	0.488922	0.507336	0.488782
LPIN2	3308	0.0274292	0.0516342	0.522121	0.494707	0.548174	0.543709	0.49534	0.542556	0.569852	0.488217	0.460727	0.561605	0.483735	0.579081	0.550513	0.555807	0.577124	0.516842	0.501877	0.561489	0.569653	0.507663	0.589132	0.544241	0.546011	0.535038	0.475234	0.582647
CTB-179K24.3	3309	1.83309e-06	4.97909e-06	0.511273	0.509352	0.507519	0.51403	0.50851	0.510146	0.505039	0.512844	0.505225	0.511434	0.503692	0.51328	0.51059	0.513168	0.512577	0.511956	0.510149	0.512113	0.512799	0.514286	0.501176	0.512821	0.510846	0.501654	0.502372	0.507975
ZNF398	3309	2.3457e-06	6.3203e-06	0.502552	0.505182	0.528028	0.550774	0.510552	0.470464	0.530768	0.514396	0.523226	0.541339	0.494957	0.538472	0.489718	0.523913	0.534029	0.530044	0.540866	0.520785	0.543435	0.550739	0.531429	0.511518	0.536933	0.510175	0.498069	0.480631
KIF27	3309	1.37807e-05	3.46428e-05	0.511338	0.523442	0.538467	0.550014	0.541056	0.515418	0.515056	0.505696	0.521997	0.54291	0.533534	0.543639	0.519698	0.524643	0.544534	0.529623	0.520624	0.533581	0.54552	0.549836	0.506891	0.497354	0.512661	0.513434	0.490954	0.520947
FLJ31104	3309	0.000116902	0.000270382	0.49841	0.504979	0.511198	0.513519	0.500299	0.506855	0.507626	0.510702	0.511044	0.511909	0.507624	0.513783	0.506424	0.509907	0.512577	0.504546	0.510915	0.512877	0.514286	0.512315	0.492101	0.507123	0.486765	0.508972	0.502813	0.507975
DCAF16	3310	3.51153e-11	1.36354e-10	0.538917	0.537519	0.544482	0.588384	0.530883	0.496754	0.537614	0.516949	0.536414	0.556456	0.551338	0.55752	0.519243	0.543106	0.534884	0.535674	0.47702	0.51992	0.574525	0.583087	0.486611	0.450468	0.500717	0.481103	0.46674	0.52603
DPYD	3310	0.0492636	0.0905805	0.508101	0.519507	0.49428	0.443028	0.478509	0.517665	0.491205	0.433877	0.441679	0.51991	0.498074	0.53392	0.528953	0.507671	0.531435	0.495713	0.372348	0.525231	0.365359	0.415982	0.448683	0.532519	0.481128	0.477293	0.423497	0.536196
SNX12	3312	6.44763e-06	1.66415e-05	0.575658	0.551981	0.571791	0.597146	0.534252	0.503653	0.565052	0.571268	0.55373	0.595933	0.545185	0.529507	0.509944	0.534627	0.577757	0.561851	0.53918	0.525594	0.545954	0.57619	0.577927	0.519577	0.564644	0.545664	0.547049	0.50745
DNA2	3312	0.0465305	0.0857554	0.508428	0.490113	0.508955	0.512752	0.490367	0.423777	0.508777	0.498108	0.5074	0.499657	0.47619	0.502276	0.496069	0.502081	0.499889	0.502411	0.501034	0.490101	0.492981	0.496059	0.511373	0.498982	0.514286	0.459449	0.435411	0.496056
RP11-464F9.20	3314	0.0190587	0.0364807	0.516397	0.50293	0.519844	0.524368	0.511814	0.509111	0.519157	0.520513	0.52242	0.524175	0.502742	0.524661	0.510399	0.520575	0.516991	0.514965	0.522616	0.521368	0.522027	0.521483	0.519356	0.513146	0.510893	0.523308	0.511528	0.512708
SNAPC1	3314	0.0354848	0.066106	0.49264	0.496202	0.544415	0.567545	0.501787	0.556594	0.477292	0.458374	0.468288	0.553816	0.470773	0.52758	0.565224	0.527593	0.533966	0.467465	0.532957	0.485573	0.460921	0.519349	0.421513	0.554864	0.492547	0.407419	0.296139	0.591674
RP11-77P6.2	3315	0.00031665	0.000705455	0.510459	0.508438	0.509989	0.513774	0.509458	0.508094	0.510814	0.507959	0.511829	0.512384	0.50634	0.509901	0.509651	0.511553	0.511438	0.510888	0.512907	0.512877	0.513584	0.512315	0.513277	0.511355	0.514286	0.512581	0.508549	0.50482
C17orf89	3315	0.00344595	0.00701275	0.640663	0.343477	0.394173	0.639257	0.371975	0.480292	0.432893	0.47278	0.495782	0.463586	0.38744	0.596704	0.491772	0.633665	0.487913	0.45017	0.532229	0.528913	0.513687	0.52931	0.499272	0.34884	0.509412	0.389975	0.517154	0.557493
LSM12	3316	5.86641e-11	2.2498e-10	0.681667	0.57866	0.60341	0.733698	0.467819	0.531552	0.569179	0.497067	0.547126	0.665778	0.614607	0.617707	0.564975	0.61472	0.642114	0.57007	0.603409	0.540684	0.583485	0.662562	0.627451	0.566789	0.596273	0.512581	0.500717	0.625416
LSM1	3316	0.00732278	0.0144836	0.566028	0.433681	0.40721	0.632058	0.324816	0.474825	0.439695	0.601682	0.450518	0.605017	0.45317	0.446572	0.487709	0.494488	0.552729	0.47968	0.614784	0.405231	0.441969	0.536809	0.506275	0.413024	0.434735	0.418346	0.455874	0.440929
CHSY1	3316	0.0528596	0.0969314	0.53182	0.525406	0.485231	0.520591	0.472945	0.522158	0.529749	0.470037	0.458321	0.531503	0.495051	0.463846	0.531578	0.394193	0.533855	0.492299	0.497951	0.543078	0.499959	0.506021	0.460868	0.515995	0.500239	0.511178	0.442416	0.533392
ALG1	3317	2.98064e-05	7.31343e-05	0.576472	0.533668	0.52545	0.581951	0.509225	0.549164	0.547409	0.553178	0.527786	0.587893	0.544917	0.551026	0.535656	0.539674	0.578864	0.533538	0.552547	0.554487	0.527519	0.555939	0.572493	0.539764	0.556617	0.527769	0.483729	0.574233
HMBOX1	3318	3.6495e-07	1.0728e-06	0.549802	0.531658	0.566743	0.617211	0.510508	0.472693	0.530192	0.535609	0.509675	0.580935	0.564526	0.545873	0.484922	0.497733	0.531561	0.459926	0.477212	0.492837	0.610074	0.615982	0.521401	0.496459	0.491065	0.527318	0.483508	0.404382
CHD1L	3318	0.000982744	0.0021067	0.588837	0.522345	0.527719	0.586893	0.498804	0.467935	0.573758	0.521574	0.518202	0.594072	0.456728	0.554867	0.510883	0.562065	0.581554	0.535447	0.46936	0.556922	0.548968	0.564012	0.550168	0.572731	0.550072	0.500602	0.495808	0.56284
GVQW2	3319	6.33291e-06	1.63681e-05	0.513875	0.511036	0.508767	0.513008	0.508612	0.501088	0.508919	0.507919	0.508245	0.511909	0.510059	0.513783	0.512702	0.508789	0.511438	0.509659	0.511566	0.505674	0.512799	0.5133	0.508235	0.508425	0.509126	0.507268	0.498952	0.514286
AKAP7	3320	0.0260603	0.0491523	0.546143	0.428245	0.505612	0.56234	0.512317	0.418222	0.4928	0.507358	0.493547	0.528968	0.537426	0.563134	0.452684	0.566366	0.514729	0.506132	0.521448	0.532435	0.555326	0.55249	0.51591	0.44013	0.560726	0.458246	0.476117	0.451534
C15orf40	3322	1.79833e-06	4.94632e-06	0.572912	0.515695	0.55823	0.628344	0.473813	0.57946	0.545904	0.525678	0.541126	0.596778	0.542429	0.578523	0.569551	0.554969	0.603101	0.555897	0.516124	0.594326	0.569818	0.589436	0.491989	0.507611	0.513903	0.521805	0.512631	0.585451
PPP4R2	3324	6.85082e-12	2.76667e-11	0.677274	0.60588	0.615528	0.735785	0.552709	0.537426	0.549951	0.550225	0.492087	0.605308	0.576378	0.566276	0.566706	0.603043	0.591156	0.582834	0.467886	0.467082	0.607081	0.693815	0.587871	0.494912	0.533875	0.46797	0.424379	0.606924
NDUFB5	3324	0.0367551	0.0683854	0.568211	0.357175	0.510808	0.480929	0.366251	0.554746	0.392879	0.541616	0.334984	0.547531	0.347673	0.460159	0.478615	0.541118	0.592533	0.511988	0.587974	0.428531	0.324154	0.477285	0.450924	0.364428	0.41806	0.38396	0.351903	0.657318
UFM1	3325	0.0256709	0.0484491	0.604937	0.598355	0.481821	0.609514	0.51115	0.527271	0.604428	0.525018	0.434854	0.579667	0.4542	0.458232	0.534849	0.333292	0.592691	0.583012	0.261547	0.479759	0.526755	0.538205	0.603922	0.523891	0.532346	0.588672	0.482515	0.580193
RHBDD2	3327	4.15523e-12	1.70804e-11	0.366944	0.37522	0.28509	0.713924	0.289842	0.370376	0.341272	0.496266	0.342636	0.605743	0.311597	0.59683	0.305133	0.599425	0.569989	0.365022	0.558273	0.480141	0.65353	0.676902	0.447171	0.391046	0.390014	0.30792	0.358632	0.35241
RP11-309L24.4	3327	1.83309e-06	4.97909e-06	0.504153	0.508177	0.507277	0.51403	0.50851	0.495834	0.512054	0.507458	0.508849	0.512384	0.500803	0.513783	0.492637	0.51205	0.507451	0.510209	0.508771	0.504869	0.509827	0.5133	0.508235	0.502564	0.481605	0.510677	0.500386	0.489045
TSTD2	3328	3.81236e-09	1.28689e-08	0.555241	0.558298	0.556794	0.58614	0.55489	0.491128	0.530493	0.514206	0.547267	0.564827	0.55947	0.571652	0.51455	0.552267	0.558108	0.544928	0.515052	0.527123	0.579149	0.582375	0.541345	0.529833	0.558337	0.53604	0.530723	0.482384
ATP2C1	3328	0.00421527	0.00851158	0.596197	0.570665	0.530089	0.580148	0.585328	0.575365	0.525365	0.500631	0.501198	0.596092	0.489928	0.558958	0.567938	0.478075	0.557633	0.495486	0.32995	0.524909	0.569653	0.562999	0.554566	0.523403	0.569135	0.45609	0.479426	0.600088
HTRA2	3329	1.01764e-06	2.85304e-06	0.640567	0.573047	0.535647	0.643297	0.472719	0.416877	0.502134	0.577255	0.556046	0.621468	0.521509	0.54875	0.472279	0.553913	0.609492	0.520013	0.583416	0.516097	0.603055	0.621894	0.528235	0.514856	0.562255	0.411328	0.500276	0.550745
MTERF3	3329	2.46404e-05	6.08669e-05	0.571429	0.504405	0.538185	0.594746	0.539342	0.491623	0.524559	0.561918	0.512856	0.574835	0.516185	0.549979	0.521737	0.56118	0.562095	0.541595	0.57005	0.470865	0.545623	0.561576	0.540056	0.501099	0.511323	0.450326	0.434859	0.56319
SF3A3	3330	0.000358416	0.000794097	0.553883	0.425126	0.518562	0.626612	0.402932	0.322698	0.521344	0.516278	0.470825	0.578585	0.442616	0.530205	0.393297	0.53014	0.554026	0.537098	0.594102	0.45495	0.435735	0.530816	0.531737	0.527432	0.562972	0.389574	0.32791	0.444961
WDR91	3330	0.0152291	0.0293671	0.541473	0.531215	0.537997	0.539066	0.545803	0.51632	0.532637	0.53619	0.493748	0.548429	0.532852	0.534087	0.530273	0.540466	0.553045	0.540139	0.522941	0.53163	0.535921	0.506732	0.548235	0.523077	0.546106	0.480401	0.479647	0.558107
TRMT13	3331	7.04319e-06	1.8117e-05	0.587365	0.515004	0.563869	0.611801	0.502137	0.447908	0.484669	0.463069	0.538729	0.582149	0.535795	0.587069	0.403989	0.557733	0.573928	0.552079	0.440291	0.449899	0.602725	0.61538	0.542073	0.446724	0.536646	0.461754	0.558081	0.444873
AMDHD2	3333	0.00120676	0.00256651	0.549042	0.539594	0.498604	0.540897	0.478889	0.545299	0.533735	0.544379	0.543079	0.556879	0.510861	0.53149	0.549516	0.52646	0.554627	0.533668	0.46396	0.532757	0.466185	0.513465	0.528179	0.534392	0.537219	0.495038	0.512852	0.551096
SRSF6	3334	2.33631e-06	6.29915e-06	0.605538	0.506272	0.468354	0.645626	0.535536	0.506033	0.507493	0.495415	0.490235	0.529482	0.596241	0.54336	0.486873	0.544332	0.490286	0.536758	0.515607	0.378954	0.596449	0.59844	0.416947	0.408466	0.507788	0.400551	0.448042	0.536635
ATP6AP1L	3334	0.000139267	0.000320229	0.511182	0.497292	0.522704	0.537191	0.474834	0.528545	0.507218	0.510081	0.51193	0.522841	0.51886	0.528669	0.533529	0.529783	0.526657	0.515192	0.492034	0.526117	0.536829	0.539737	0.501513	0.50289	0.510941	0.511378	0.496746	0.533041
SLC27A5	3335	2.78248e-05	6.84937e-05	0.567161	0.528317	0.541635	0.594632	0.461037	0.535338	0.458153	0.491781	0.493768	0.576789	0.463911	0.577601	0.520211	0.557236	0.572441	0.511632	0.53447	0.572515	0.591866	0.551779	0.492885	0.535938	0.544864	0.4401	0.458577	0.585802
ZNF566	3335	3.37447e-05	8.25304e-05	0.521261	0.508634	0.522301	0.55524	0.490556	0.423724	0.455407	0.438542	0.470653	0.513203	0.486383	0.54417	0.424963	0.522205	0.515741	0.48662	0.480467	0.431911	0.561602	0.561576	0.494678	0.474481	0.499857	0.419148	0.39658	0.449781
TERF2IP	3335	0.0487576	0.0896984	0.258797	0.258389	0.328289	0.617978	0.370772	0.221424	0.426198	0.339463	0.180016	0.426881	0.534738	0.505893	0.14076	0.475916	0.388799	0.303495	0.275756	0.282113	0.619364	0.615271	0.470672	0.216809	0.371237	0.605915	0.292057	0.0586328
GALNT12	3336	0.00295753	0.00604823	0.50963	0.505149	0.494764	0.508407	0.494451	0.504202	0.508547	0.508599	0.510682	0.510483	0.502327	0.513783	0.510678	0.513168	0.50916	0.509044	0.4964	0.509256	0.513543	0.495567	0.511317	0.504111	0.509126	0.490927	0.504468	0.514286
ANP32A	3337	0.0286435	0.0538458	0.539267	0.367408	0.494871	0.456319	0.277882	0.338647	0.551625	0.440204	0.360656	0.499815	0.389888	0.345259	0.463538	0.432888	0.404271	0.4199	0.388319	0.429698	0.226135	0.268144	0.618095	0.400244	0.590731	0.433484	0.169443	0.54163
THAP4	3338	2.50277e-07	7.46638e-07	0.595436	0.526477	0.543851	0.617765	0.478116	0.518089	0.530546	0.555271	0.537844	0.604463	0.508266	0.551487	0.523761	0.513913	0.590793	0.561527	0.537074	0.562817	0.582164	0.615107	0.553838	0.546357	0.579455	0.475088	0.52267	0.565469
TEF	3338	2.09539e-06	5.67198e-06	0.533196	0.524832	0.532989	0.53935	0.523387	0.525944	0.521991	0.514886	0.51644	0.538342	0.52932	0.534423	0.523673	0.52264	0.535643	0.528296	0.471926	0.516177	0.539719	0.537657	0.528067	0.532194	0.535595	0.529624	0.512521	0.529535
UCHL5	3338	2.52295e-05	6.22547e-05	0.56602	0.517268	0.577088	0.615968	0.503872	0.439752	0.58482	0.571459	0.565942	0.588553	0.513122	0.5764	0.498563	0.560016	0.572583	0.583821	0.551723	0.541207	0.512572	0.576738	0.586275	0.55466	0.583851	0.464612	0.458301	0.505083
FBXO25	3338	0.000176463	0.000402728	0.584995	0.54505	0.554934	0.578096	0.529162	0.508005	0.546727	0.551006	0.532619	0.599221	0.569971	0.561765	0.51543	0.487717	0.596868	0.534331	0.428437	0.534447	0.537717	0.545047	0.543137	0.481359	0.552413	0.533183	0.476172	0.569676
C11orf65	3339	0.00147876	0.00312706	0.507866	0.506663	0.507156	0.512496	0.50307	0.501336	0.508617	0.512564	0.511125	0.510959	0.498876	0.513783	0.497184	0.512174	0.510932	0.508008	0.506281	0.505875	0.512056	0.514286	0.508235	0.498657	0.500717	0.500251	0.497187	0.50482
CDK2	3339	0.0202024	0.0385438	0.507599	0.462834	0.508365	0.534493	0.442616	0.418275	0.503853	0.49957	0.498037	0.528307	0.458213	0.466359	0.515664	0.468168	0.527511	0.50254	0.532516	0.448531	0.488439	0.515818	0.512213	0.471876	0.499379	0.397794	0.330833	0.532866
MAGIX	3340	0.00152243	0.00320294	0.516499	0.515421	0.505834	0.523843	0.489725	0.493888	0.517793	0.515557	0.506353	0.526129	0.509564	0.522106	0.503989	0.520109	0.521547	0.50432	0.498564	0.519759	0.518642	0.51445	0.505938	0.485714	0.49527	0.523108	0.505185	0.505872
UGCG	3341	0.00175386	0.00367212	0.488886	0.53994	0.518012	0.546372	0.540035	0.542282	0.515375	0.460306	0.484909	0.579337	0.568834	0.557157	0.555177	0.48118	0.586521	0.545802	0.581367	0.535091	0.605512	0.535441	0.462605	0.541799	0.441997	0.42391	0.560894	0.540403
HERPUD2	3342	1.20278e-05	3.03742e-05	0.55626	0.560621	0.508714	0.61048	0.580354	0.528899	0.528811	0.519251	0.538609	0.607816	0.538149	0.547382	0.506512	0.505994	0.579877	0.524025	0.54121	0.500201	0.576053	0.601806	0.529132	0.523647	0.531104	0.517494	0.520463	0.53567
MDC1	3343	9.95236e-08	3.03671e-07	0.570714	0.535189	0.550396	0.573779	0.538496	0.481778	0.53904	0.519782	0.547418	0.564655	0.546669	0.556752	0.542622	0.531398	0.539076	0.534574	0.513156	0.516539	0.563006	0.557991	0.55549	0.530281	0.549451	0.498346	0.502537	0.550657
PPP1R3F	3343	1.80195e-07	5.41432e-07	0.515237	0.481994	0.507908	0.539889	0.488792	0.437859	0.520273	0.522034	0.507843	0.533879	0.492215	0.532886	0.455852	0.530839	0.520139	0.508494	0.461969	0.488089	0.539761	0.536617	0.504762	0.481888	0.513808	0.500852	0.513072	0.466784
MYNN	3345	1.4552e-07	4.40019e-07	0.572436	0.522254	0.553263	0.593269	0.493765	0.487775	0.537012	0.51824	0.509262	0.57024	0.524625	0.554881	0.505852	0.535994	0.561509	0.549862	0.542704	0.534245	0.567011	0.591954	0.543193	0.508018	0.519016	0.523409	0.481577	0.523138
TXNL4B	3345	1.48557e-05	3.72219e-05	0.527681	0.523259	0.52741	0.569994	0.522475	0.500487	0.532371	0.540264	0.537129	0.558239	0.488068	0.550021	0.520006	0.549829	0.5514	0.55305	0.493278	0.520181	0.528551	0.548796	0.546863	0.511559	0.516149	0.507619	0.499835	0.532165
MZT1	3346	4.62528e-06	1.21758e-05	0.61319	0.532872	0.484936	0.57745	0.471115	0.336453	0.509415	0.525838	0.440733	0.503802	0.479561	0.46784	0.513406	0.475497	0.356146	0.539913	0.567445	0.37505	0.458382	0.466721	0.471653	0.421652	0.503201	0.167018	0.0840596	0.513585
OLMALINC	3346	0.00295753	0.00604823	0.510817	0.504196	0.48985	0.511474	0.505345	0.508271	0.507891	0.503694	0.506071	0.512411	0.482825	0.513783	0.508302	0.511646	0.511533	0.50707	0.484297	0.502575	0.510074	0.51144	0.502633	0.499064	0.506068	0.505764	0.499173	0.508326
TMEM104	3348	3.78886e-08	1.19212e-07	0.549342	0.532964	0.526772	0.552201	0.517786	0.529642	0.528279	0.526229	0.53277	0.547544	0.531193	0.544044	0.534204	0.538059	0.545768	0.53349	0.468403	0.533421	0.544756	0.545895	0.533473	0.540212	0.531008	0.511529	0.525317	0.537686
SEC61A2	3349	8.98616e-11	3.40103e-10	0.544751	0.521634	0.540602	0.565507	0.521986	0.331906	0.530139	0.535149	0.511386	0.54497	0.525682	0.549113	0.401555	0.547081	0.504382	0.473321	0.387744	0.519759	0.560859	0.563328	0.5493	0.511274	0.541328	0.46797	0.44556	0.384575
ISCA1	3350	1.12661e-06	3.15207e-06	0.49606	0.515239	0.533761	0.658364	0.478983	0.511747	0.4615	0.496616	0.475335	0.649168	0.524679	0.401229	0.489425	0.42795	0.621832	0.541789	0.439353	0.494306	0.51377	0.6396	0.490672	0.489825	0.560344	0.396391	0.504302	0.527432
GPI	3350	1.01915e-05	2.5842e-05	0.496824	0.46066	0.559855	0.650838	0.38419	0.582282	0.474254	0.453699	0.385795	0.631608	0.314299	0.560089	0.572749	0.588276	0.636703	0.51736	0.497128	0.564809	0.432453	0.607033	0.449664	0.523118	0.599713	0.511429	0.387755	0.61858
FBXO28	3351	1.06359e-05	2.6939e-05	0.581462	0.552973	0.553961	0.596081	0.528185	0.518779	0.554743	0.523356	0.54924	0.595643	0.545639	0.576204	0.518275	0.534596	0.579275	0.550914	0.497664	0.535895	0.568002	0.57017	0.558095	0.559626	0.577735	0.499549	0.513955	0.52603
DEPDC5	3351	0.0208479	0.0397197	0.522996	0.514612	0.512896	0.524105	0.499789	0.490668	0.520503	0.505816	0.510782	0.522221	0.506996	0.518573	0.511822	0.504705	0.515852	0.509966	0.489717	0.502736	0.510652	0.511357	0.525518	0.502361	0.5215	0.508672	0.505736	0.519018
EMG1	3351	0.023568	0.0446739	0.536483	0.509848	0.372261	0.568901	0.479705	0.483874	0.48699	0.5637	0.485412	0.581965	0.459256	0.500656	0.514843	0.515	0.570764	0.487753	0.463424	0.51666	0.414822	0.518391	0.457311	0.515425	0.489919	0.398095	0.467954	0.595443
DHCR24	3352	3.51023e-12	1.44989e-11	0.498547	0.4904	0.41689	0.541238	0.410866	0.328916	0.459481	0.527741	0.501077	0.507288	0.438175	0.485966	0.406278	0.528261	0.473723	0.491539	0.311873	0.52334	0.539719	0.535577	0.53451	0.505576	0.510368	0.43589	0.481081	0.516214
BTAF1	3352	0.00889205	0.0174593	0.547132	0.539842	0.523698	0.541892	0.528287	0.511331	0.539846	0.523756	0.534159	0.553578	0.516907	0.534925	0.516192	0.495683	0.534283	0.534833	0.517005	0.547324	0.539017	0.542967	0.552661	0.528124	0.539322	0.534436	0.528075	0.523751
SLC6A6	3352	0.0209597	0.0399254	0.511064	0.524506	0.515897	0.49836	0.465566	0.496877	0.510761	0.468485	0.482261	0.513916	0.501525	0.524522	0.492021	0.519596	0.516406	0.49767	0.187208	0.514829	0.430388	0.467926	0.465686	0.499837	0.500287	0.519499	0.516657	0.499737
DHX38	3353	1.5463e-09	5.35737e-09	0.565754	0.53466	0.569428	0.606461	0.540363	0.490049	0.542131	0.527841	0.548918	0.595617	0.561744	0.553498	0.524465	0.515621	0.579592	0.557386	0.514784	0.538189	0.571718	0.571319	0.557647	0.521042	0.540564	0.513885	0.51219	0.500088
ATP13A2	3354	1.69251e-11	6.68614e-11	0.564788	0.513724	0.527068	0.588711	0.534661	0.442671	0.535949	0.558775	0.511245	0.557829	0.498796	0.552297	0.427809	0.486615	0.547224	0.540689	0.44933	0.537787	0.55417	0.571429	0.548796	0.542287	0.554515	0.526115	0.538886	0.414373
UBLCP1	3354	5.74813e-06	1.49415e-05	0.629644	0.601057	0.580921	0.631468	0.5777	0.519434	0.567089	0.558144	0.575123	0.623633	0.579267	0.543081	0.511338	0.529674	0.585493	0.563016	0.461758	0.550463	0.568167	0.620991	0.557255	0.521042	0.572575	0.486216	0.520629	0.56284
EXOSC8	3354	7.43126e-06	1.90697e-05	0.647106	0.511643	0.498369	0.66053	0.452235	0.279107	0.592693	0.584203	0.478123	0.523435	0.484577	0.583522	0.478117	0.605839	0.417197	0.601958	0.587131	0.371529	0.473183	0.520005	0.583165	0.435083	0.489202	0.333985	0.144346	0.511656
FREM2	3354	0.00295753	0.00604823	0.509493	0.489486	0.506324	0.513008	0.45532	0.501743	0.491081	0.448473	0.406121	0.47531	0.447753	0.513783	0.503373	0.512671	0.476697	0.47303	0.436844	0.442012	0.512799	0.5133	0.511317	0.480912	0.497086	0.455038	0.397132	0.507975
LA16c-390H2.4	3355	0.000116902	0.000270382	0.507363	0.506937	0.511869	0.513774	0.505083	0.512163	0.506173	0.507238	0.509715	0.513335	0.507705	0.512805	0.511206	0.51	0.511501	0.50927	0.510188	0.508612	0.514286	0.514286	0.506275	0.508669	0.514286	0.505464	0.504909	0.514286
RHOT1	3355	0.0257477	0.0485805	0.577906	0.526411	0.579129	0.551456	0.449778	0.419027	0.516163	0.569106	0.409453	0.555717	0.530712	0.510152	0.420945	0.514193	0.516089	0.56664	0.47478	0.450503	0.496614	0.554406	0.517815	0.37558	0.486049	0.443058	0.304247	0.508501
DHX15	3356	1.0698e-12	4.5766e-12	0.609995	0.4709	0.608472	0.697217	0.504587	0.52736	0.573324	0.546842	0.523185	0.634302	0.598823	0.598631	0.579994	0.581025	0.57551	0.577674	0.567982	0.448571	0.549752	0.62983	0.611709	0.452259	0.56904	0.457143	0.388307	0.57248
MALSU1	3356	1.80505e-09	6.23384e-09	0.412749	0.381675	0.241729	0.712425	0.368832	0.385953	0.485732	0.338893	0.482593	0.562556	0.269128	0.549504	0.392637	0.607112	0.546243	0.426695	0.614286	0.491751	0.577911	0.622058	0.560336	0.487505	0.458672	0.440401	0.479537	0.521648
SPRYD7	3356	0.00304877	0.00622922	0.553396	0.515545	0.4711	0.576832	0.516546	0.509801	0.560544	0.530534	0.419138	0.546739	0.486477	0.497724	0.513479	0.499317	0.53963	0.546611	0.364401	0.507203	0.513852	0.545895	0.572885	0.50289	0.508313	0.536291	0.403034	0.490359
MRFAP1L1	3357	1.13388e-12	4.84162e-12	0.583204	0.496835	0.563963	0.681738	0.495909	0.571623	0.544522	0.494804	0.548898	0.605809	0.569288	0.612121	0.566266	0.587267	0.551748	0.546611	0.519418	0.501932	0.635756	0.633498	0.552157	0.474969	0.554515	0.499649	0.542195	0.556705
EML5	3359	1.83309e-06	4.97909e-06	0.508413	0.510527	0.509506	0.51403	0.510698	0.503299	0.508582	0.511783	0.510037	0.512384	0.512895	0.513783	0.504077	0.512671	0.502357	0.512021	0.512945	0.508008	0.513584	0.514286	0.511261	0.507204	0.510941	0.507368	0.51241	0.504996
RHBDD3	3360	1.40446e-05	3.52802e-05	0.558368	0.53949	0.46007	0.579139	0.471071	0.49617	0.550686	0.501872	0.473009	0.547716	0.369369	0.537132	0.502845	0.521988	0.548521	0.512765	0.46442	0.466398	0.534434	0.563218	0.566387	0.467481	0.528333	0.520201	0.425593	0.51376
B4GALT7	3361	0.000461353	0.00101394	0.579153	0.539568	0.483465	0.606511	0.518909	0.561256	0.544194	0.567664	0.492751	0.601294	0.53336	0.54336	0.545277	0.554193	0.583199	0.52045	0.554807	0.546197	0.561767	0.567214	0.527899	0.493366	0.525131	0.468972	0.487645	0.599737
ISL2	3362	1.83309e-06	4.97909e-06	0.50922	0.492906	0.511386	0.51403	0.487771	0.489465	0.501851	0.504215	0.498339	0.509057	0.502729	0.513783	0.490525	0.513168	0.489226	0.493901	0.50946	0.503421	0.512799	0.514286	0.509244	0.474725	0.502246	0.487218	0.454826	0.50482
RSBN1	3365	1.62159e-06	4.47943e-06	0.461654	0.429315	0.576732	0.628486	0.454926	0.418293	0.494217	0.46389	0.454425	0.592263	0.488657	0.590867	0.429275	0.528882	0.515963	0.492768	0.564879	0.479598	0.61185	0.628517	0.507955	0.521937	0.54171	0.461654	0.360397	0.374233
ERLEC1	3366	1.39991e-05	3.51746e-05	0.614906	0.568002	0.499215	0.668148	0.534311	0.625582	0.46971	0.458725	0.490788	0.57127	0.544141	0.49461	0.575741	0.511009	0.610536	0.537292	0.417809	0.614125	0.619922	0.625972	0.459076	0.58315	0.555471	0.417744	0.507336	0.637423
HMOX2	3367	1.66796e-05	4.16593e-05	0.552427	0.500124	0.571254	0.643212	0.458981	0.51747	0.481127	0.560577	0.502144	0.645075	0.509979	0.454266	0.498563	0.45205	0.608638	0.517716	0.309728	0.51167	0.52114	0.597373	0.501064	0.459015	0.550502	0.526516	0.552013	0.517967
CCNA2	3367	0.00388923	0.00787418	0.503435	0.446531	0.489521	0.525419	0.425647	0.298947	0.522761	0.475703	0.51494	0.480261	0.444074	0.470968	0.508742	0.503525	0.335596	0.449409	0.520969	0.414225	0.411994	0.419212	0.525462	0.447293	0.511085	0.14807	0.106509	0.522086
MTMR9	3368	1.46709e-09	5.08983e-09	0.578899	0.545024	0.576557	0.624595	0.468679	0.452561	0.538588	0.565442	0.54034	0.584473	0.561557	0.570814	0.472221	0.505373	0.561715	0.526355	0.446304	0.462254	0.586086	0.614778	0.531036	0.446398	0.496321	0.499348	0.539989	0.390184
SDF2L1	3369	0.0238952	0.0452813	0.595596	0.506076	0.393153	0.476711	0.399285	0.444246	0.59272	0.521073	0.462982	0.559625	0.431996	0.482028	0.423702	0.453727	0.517165	0.446724	0.377901	0.432072	0.259166	0.31133	0.603249	0.410175	0.47291	0.538145	0.420408	0.575811
GSS	3370	6.28376e-05	0.000149872	0.609075	0.472401	0.447892	0.624588	0.454773	0.586112	0.429245	0.587206	0.401067	0.612675	0.477782	0.51645	0.593972	0.580093	0.592027	0.546174	0.543298	0.561268	0.502209	0.557745	0.493529	0.528775	0.598519	0.259198	0.298235	0.597546
WDR90	3371	3.99332e-08	1.25203e-07	0.51599	0.505332	0.522892	0.540159	0.499409	0.51195	0.519316	0.515007	0.529367	0.525323	0.500856	0.531015	0.521913	0.52146	0.530454	0.526743	0.53221	0.513883	0.527457	0.531418	0.529356	0.505739	0.510655	0.477193	0.4877	0.536372
CDC5L	3371	1.12188e-05	2.83696e-05	0.672265	0.49489	0.577068	0.662454	0.535565	0.304485	0.485183	0.420943	0.468036	0.512992	0.607544	0.483843	0.408478	0.527143	0.445404	0.496683	0.487399	0.399034	0.515855	0.623645	0.498543	0.395767	0.49613	0.35589	0.353999	0.490798
PARD6B	3371	0.00295753	0.00604823	0.495033	0.493337	0.488037	0.512496	0.491694	0.496241	0.49349	0.492422	0.505426	0.507156	0.503906	0.513783	0.493752	0.512609	0.505774	0.502702	0.477403	0.490382	0.512841	0.50936	0.491261	0.481563	0.476828	0.467168	0.489355	0.4922
HAUS7	3374	2.92435e-05	7.17788e-05	0.553355	0.539424	0.549409	0.559784	0.540159	0.478956	0.540094	0.534508	0.52687	0.554001	0.515008	0.53001	0.512995	0.53472	0.550641	0.544022	0.538146	0.518109	0.54199	0.547345	0.542297	0.51339	0.541042	0.492932	0.476779	0.547064
SIRT6	3374	0.00167595	0.00351367	0.552312	0.518854	0.544388	0.585146	0.48201	0.480548	0.49535	0.507118	0.496043	0.584684	0.521027	0.549057	0.498885	0.543447	0.577978	0.526031	0.569437	0.479678	0.546986	0.580186	0.524986	0.50232	0.556904	0.449023	0.484721	0.525679
STARD7	3375	7.76584e-06	1.98785e-05	0.634672	0.513842	0.554525	0.656745	0.42106	0.47724	0.494341	0.468676	0.536656	0.615236	0.566881	0.621952	0.493722	0.505901	0.563993	0.499693	0.321026	0.484869	0.568002	0.606404	0.572269	0.496378	0.553177	0.458847	0.487479	0.625767
ZNF569	3376	2.56441e-05	6.3232e-05	0.52667	0.526503	0.532774	0.55754	0.491665	0.442548	0.500859	0.477205	0.482895	0.540956	0.487961	0.54713	0.484101	0.53382	0.52979	0.518169	0.52681	0.515332	0.556441	0.562781	0.508627	0.519821	0.536073	0.422857	0.364368	0.476599
ARL1	3376	5.73924e-05	0.000137317	0.480899	0.45525	0.396549	0.643596	0.392183	0.529394	0.45383	0.478256	0.420689	0.567283	0.401525	0.442899	0.523409	0.452531	0.609239	0.49458	0.431061	0.492636	0.48334	0.533415	0.415406	0.468987	0.427998	0.393985	0.420849	0.622436
HSD17B10	3376	0.000691708	0.00150151	0.43366	0.274254	0.437137	0.663902	0.368118	0.266183	0.497352	0.544439	0.481627	0.584711	0.434805	0.540455	0.288765	0.637143	0.558424	0.528426	0.594561	0.417666	0.526837	0.589436	0.592773	0.370045	0.572289	0.390476	0.442581	0.430675
SOCS4	3377	2.54307e-06	6.83501e-06	0.526282	0.55743	0.568273	0.590031	0.535375	0.510482	0.506208	0.441766	0.520981	0.543451	0.520372	0.505935	0.542446	0.451491	0.526879	0.486442	0.475871	0.493622	0.565132	0.568966	0.532773	0.548677	0.562637	0.411028	0.486486	0.552673
SS18L2	3377	5.7887e-06	1.50355e-05	0.644797	0.570704	0.503592	0.58149	0.492853	0.362486	0.539642	0.55445	0.517155	0.609717	0.412961	0.554769	0.40572	0.53014	0.56317	0.57172	0.47974	0.460443	0.445252	0.498413	0.516975	0.443875	0.494075	0.439198	0.439603	0.495092
CAMKMT	3377	1.71321e-05	4.27583e-05	0.559859	0.535783	0.525792	0.5572	0.507912	0.531605	0.517669	0.538152	0.525521	0.560866	0.522017	0.545706	0.525961	0.542329	0.557443	0.544702	0.508119	0.511831	0.552147	0.55249	0.538599	0.518681	0.537888	0.524511	0.535687	0.5383
HLF	3378	1.83309e-06	4.97909e-06	0.510178	0.476734	0.511157	0.51403	0.505389	0.512375	0.494234	0.497067	0.499164	0.509057	0.510487	0.511269	0.511675	0.348602	0.508021	0.510791	0.506741	0.503541	0.514286	0.514286	0.49916	0.502564	0.514286	0.4801	0.502592	0.507975
POLDIP2	3379	1.19219e-07	3.62309e-07	0.642948	0.46299	0.495462	0.670747	0.323635	0.468041	0.489771	0.553429	0.440854	0.599049	0.449304	0.501159	0.474098	0.572174	0.577282	0.542695	0.600957	0.463863	0.502106	0.591242	0.579832	0.378917	0.546106	0.389474	0.388086	0.548992
ABT1	3381	0.000805174	0.00174044	0.603191	0.550493	0.512433	0.601796	0.542602	0.502282	0.530927	0.504475	0.51197	0.594032	0.519315	0.538793	0.512702	0.504363	0.593292	0.536531	0.579835	0.482676	0.515173	0.568528	0.550364	0.512169	0.551935	0.491178	0.48781	0.583874
DAGLB	3384	0.00750131	0.0148081	0.550707	0.539464	0.528209	0.496166	0.522934	0.493251	0.546152	0.541295	0.536716	0.552416	0.522606	0.550007	0.516662	0.520994	0.551274	0.532697	0.532861	0.506117	0.505904	0.499179	0.552493	0.510623	0.535404	0.510977	0.514396	0.508326
ZNF346	3385	3.92143e-06	1.03897e-05	0.530488	0.496561	0.529954	0.561204	0.503114	0.453658	0.524187	0.524157	0.503171	0.543517	0.531889	0.539869	0.48592	0.521522	0.534188	0.52574	0.53604	0.476177	0.554418	0.562671	0.537927	0.487342	0.537793	0.501654	0.458908	0.487467
ITPA	3386	0.00256012	0.00526495	0.629363	0.410833	0.299423	0.601874	0.384205	0.461088	0.29094	0.556252	0.445082	0.632585	0.416051	0.50236	0.409886	0.619845	0.602183	0.514092	0.578667	0.376217	0.419529	0.557143	0.398711	0.311193	0.516961	0.278296	0.536238	0.525153
CDS2	3388	2.54395e-06	6.83649e-06	0.547033	0.476434	0.476907	0.6143	0.535536	0.526121	0.496643	0.532265	0.478607	0.603142	0.4687	0.490993	0.53039	0.485559	0.60348	0.54839	0.394983	0.556137	0.563997	0.564149	0.523697	0.534799	0.570664	0.441504	0.48075	0.562314
LINC00115	3388	0.000316632	0.000705455	0.523988	0.519546	0.520341	0.522032	0.508022	0.51387	0.514977	0.498759	0.522873	0.526129	0.513871	0.524689	0.509182	0.518307	0.522291	0.516454	0.520452	0.522233	0.527085	0.521538	0.516583	0.520024	0.523555	0.518246	0.52107	0.503506
PHF20	3388	0.00170605	0.00357531	0.575407	0.454545	0.536493	0.615692	0.4711	0.433967	0.457302	0.547682	0.432639	0.643042	0.607491	0.508197	0.498768	0.552174	0.564563	0.505193	0.531291	0.468008	0.616557	0.583196	0.45619	0.479365	0.55614	0.337143	0.295091	0.474321
USPL1	3388	0.0164248	0.0315955	0.54323	0.547673	0.528102	0.548992	0.540174	0.519558	0.54477	0.542637	0.521111	0.549802	0.536651	0.551236	0.522734	0.532112	0.54716	0.546675	0.518843	0.524145	0.538026	0.537657	0.544258	0.535613	0.527377	0.528521	0.494539	0.516039
DNAJC16	3389	1.09351e-05	2.76695e-05	0.555698	0.51516	0.538715	0.570285	0.535156	0.52544	0.536976	0.525628	0.536917	0.556205	0.519676	0.538905	0.514916	0.512484	0.558045	0.543731	0.43918	0.532435	0.55768	0.566968	0.542437	0.532397	0.542093	0.549825	0.541644	0.514373
KDM1A	3390	1.92545e-08	6.18846e-08	0.512867	0.400783	0.535486	0.613277	0.408627	0.162238	0.50883	0.472099	0.424142	0.492487	0.409337	0.542229	0.226547	0.509363	0.408559	0.474713	0.573707	0.34664	0.551775	0.591297	0.570476	0.404803	0.565265	0.455689	0.266189	0.200351
MRI1	3390	5.89694e-08	1.82568e-07	0.554404	0.532141	0.558485	0.584351	0.552118	0.547174	0.517687	0.49046	0.503191	0.560998	0.492188	0.541572	0.544001	0.527671	0.553868	0.546481	0.457985	0.552153	0.568167	0.582594	0.540224	0.533659	0.561395	0.535439	0.540982	0.536196
LTBP4	3390	0.0255663	0.0482649	0.482352	0.5096	0.492347	0.534223	0.497893	0.491835	0.514091	0.456542	0.525682	0.528439	0.499786	0.421114	0.480346	0.508944	0.508559	0.461446	0.506741	0.510262	0.53076	0.525233	0.517143	0.501343	0.486574	0.518396	0.531936	0.513935
TTC21B	3391	5.46496e-12	2.21661e-11	0.561429	0.540253	0.556411	0.577854	0.511478	0.498045	0.544026	0.502873	0.534894	0.549815	0.54806	0.554573	0.506732	0.529457	0.532495	0.542631	0.532555	0.513803	0.567775	0.567132	0.530924	0.516646	0.532203	0.51193	0.495974	0.513059
COPG2	3391	8.01788e-05	0.000189664	0.52988	0.51751	0.538843	0.558932	0.503406	0.442017	0.536941	0.514146	0.505446	0.53784	0.508159	0.546292	0.467556	0.550839	0.515678	0.511276	0.519111	0.462173	0.545458	0.558292	0.544986	0.474888	0.534544	0.507569	0.400662	0.481332
HACD1	3394	1.25004e-12	5.30445e-12	0.506211	0.517529	0.458647	0.528046	0.488106	0.428775	0.522035	0.511072	0.510621	0.519316	0.461517	0.494023	0.454913	0.502065	0.498719	0.49348	0.32229	0.494346	0.517155	0.526546	0.510952	0.44941	0.449021	0.510025	0.516768	0.492901
CACTIN	3394	2.25502e-06	6.0912e-06	0.532649	0.519572	0.524758	0.550845	0.50307	0.504396	0.517129	0.517709	0.511618	0.549578	0.513015	0.53385	0.508844	0.532143	0.538159	0.540171	0.52838	0.510382	0.54199	0.545785	0.525994	0.51107	0.536025	0.486366	0.469884	0.527958
RP11-725P16.2	3395	0.000116902	0.000270382	0.508953	0.499693	0.508996	0.513774	0.502676	0.491942	0.508919	0.510401	0.50891	0.51286	0.512921	0.513308	0.494603	0.512112	0.512577	0.496942	0.506702	0.500644	0.514286	0.514286	0.508235	0.489947	0.498901	0.498246	0.504688	0.49851
ZNF792	3395	0.0311861	0.0584006	0.512392	0.511062	0.509318	0.513008	0.508408	0.507227	0.509202	0.510121	0.50442	0.512384	0.508641	0.51085	0.511734	0.498261	0.511501	0.512538	0.510264	0.510744	0.512139	0.512315	0.513277	0.508506	0.514286	0.510777	0.508439	0.511131
FABP3	3396	6.33291e-06	1.63681e-05	0.513875	0.477269	0.502054	0.49307	0.511704	0.509279	0.502542	0.511443	0.49556	0.51381	0.443419	0.501829	0.508536	0.512609	0.513716	0.507911	0.476676	0.512837	0.492733	0.454187	0.509244	0.512821	0.510846	0.512481	0.506453	0.501665
NNT	3396	0.000166824	0.00038141	0.531736	0.434967	0.542347	0.590798	0.514986	0.415055	0.501178	0.491681	0.513057	0.571798	0.492643	0.531574	0.474802	0.518323	0.500933	0.531209	0.549483	0.485433	0.521676	0.55353	0.578151	0.434107	0.573053	0.406617	0.337783	0.520947
RAPH1	3396	0.0317424	0.0593988	0.545831	0.534582	0.53417	0.535345	0.53151	0.528492	0.516712	0.520633	0.528481	0.548825	0.536062	0.44033	0.546055	0.374255	0.542288	0.523605	0.52455	0.550825	0.509827	0.538643	0.547227	0.522426	0.53483	0.501654	0.513072	0.554952
BCKDHA	3397	0.0465305	0.0857554	0.50963	0.512197	0.512352	0.510963	0.509575	0.509279	0.503498	0.500771	0.507943	0.51286	0.50618	0.510823	0.51059	0.507671	0.511438	0.507879	0.504749	0.512153	0.51057	0.510345	0.502185	0.50989	0.514286	0.501654	0.500607	0.514286
SGTB	3399	3.3623e-06	8.96277e-06	0.549867	0.552092	0.553921	0.589612	0.524838	0.508288	0.55376	0.528682	0.542394	0.587272	0.557892	0.578369	0.523805	0.546863	0.571698	0.506746	0.475067	0.560423	0.502374	0.565846	0.547955	0.517705	0.550549	0.558095	0.524655	0.539877
NCBP2-AS2	3404	4.70319e-10	1.69575e-09	0.536346	0.399086	0.495495	0.678323	0.352986	0.44766	0.437658	0.43658	0.453821	0.590269	0.341841	0.53688	0.408478	0.530512	0.599272	0.503381	0.599138	0.42326	0.547337	0.645156	0.519132	0.408181	0.487673	0.395188	0.481247	0.523313
C1orf27	3405	1.05664e-06	2.96036e-06	0.580515	0.548391	0.561829	0.636055	0.517801	0.511835	0.549827	0.530363	0.52984	0.603063	0.535728	0.614579	0.48196	0.544612	0.587945	0.571008	0.49774	0.542093	0.584104	0.621401	0.545378	0.559707	0.552986	0.477995	0.495422	0.523576
AP1B1	3405	0.0158614	0.0305432	0.557272	0.530131	0.502162	0.431149	0.478801	0.478027	0.533434	0.52702	0.501601	0.545973	0.449666	0.521743	0.503843	0.460668	0.537336	0.518783	0.451053	0.528793	0.274257	0.296716	0.560504	0.505128	0.528763	0.525263	0.46481	0.533742
LRRC27	3406	3.89958e-05	9.4751e-05	0.557873	0.53945	0.547113	0.557824	0.507956	0.510854	0.542308	0.544038	0.533454	0.560523	0.504815	0.533836	0.503227	0.542236	0.546781	0.538748	0.543815	0.54668	0.537531	0.559551	0.551148	0.542532	0.520592	0.537444	0.531715	0.493777
CECR5-AS1	3406	0.000116902	0.000270382	0.508672	0.510997	0.510432	0.513519	0.501422	0.511101	0.510778	0.500971	0.508124	0.511909	0.501284	0.510767	0.510062	0.510373	0.511438	0.507297	0.508771	0.511388	0.514286	0.514286	0.508235	0.511355	0.514286	0.512481	0.506343	0.507975
AP5S1	3407	4.15156e-08	1.30005e-07	0.572592	0.506089	0.537003	0.584493	0.5129	0.557771	0.485431	0.531925	0.514165	0.57737	0.525495	0.539785	0.561338	0.545031	0.563139	0.533085	0.533589	0.558873	0.543105	0.577285	0.498319	0.532438	0.564644	0.438396	0.503696	0.565294
PORCN	3407	4.44723e-08	1.38797e-07	0.533189	0.535417	0.526772	0.563476	0.53714	0.521628	0.514445	0.528962	0.504319	0.559836	0.490717	0.53082	0.475213	0.504783	0.543648	0.515742	0.524129	0.535131	0.551982	0.560536	0.527451	0.504843	0.526899	0.543759	0.524214	0.523751
CLK3	3407	0.013579	0.0262792	0.559859	0.522313	0.537299	0.577861	0.503639	0.51487	0.558958	0.528381	0.498117	0.573699	0.511263	0.524145	0.508712	0.504286	0.554944	0.52354	0.524856	0.54495	0.517052	0.555337	0.578655	0.498331	0.558337	0.534336	0.434528	0.499562
PROM1	3409	6.33291e-06	1.63681e-05	0.513875	0.509965	0.485701	0.513774	0.438679	0.416064	0.512072	0.511483	0.509292	0.501532	0.51145	0.512805	0.439454	0.443292	0.48429	0.450833	0.510877	0.498592	0.514286	0.5133	0.511317	0.296215	0.396369	0.512481	0.510425	0.505171
RWDD4	3409	6.90677e-06	1.77817e-05	0.555926	0.434445	0.556055	0.637418	0.458689	0.513065	0.517634	0.523175	0.497111	0.580829	0.567148	0.562603	0.547639	0.544596	0.550799	0.54509	0.592723	0.483099	0.561767	0.611932	0.50084	0.326414	0.463067	0.419148	0.436293	0.608764
SCO2	3410	0.000851982	0.00183619	0.582443	0.521112	0.516662	0.529225	0.454416	0.558019	0.548437	0.524837	0.488332	0.588012	0.491653	0.485547	0.520035	0.520559	0.578358	0.5591	0.554385	0.535936	0.43076	0.47225	0.577927	0.501343	0.504252	0.561404	0.530943	0.564067
FBLN1	3411	0.0465305	0.0857554	0.480131	0.328265	0.504565	0.512752	0.363932	0.21203	0.493154	0.50942	0.473815	0.45775	0.465062	0.150035	0.429657	0.365342	0.439835	0.473354	0.510303	0.511469	0.512056	0.512315	0.511373	0.511437	0.514286	0.403709	0.380474	0.34163
CH507-9B2.9	3412	0.0232653	0.0441243	0.512369	0.510775	0.510218	0.51173	0.510887	0.500911	0.51046	0.506838	0.508185	0.513335	0.50099	0.507303	0.506952	0.502329	0.512577	0.507394	0.47319	0.51002	0.509827	0.5133	0.510252	0.511355	0.514286	0.496341	0.506564	0.50482
ZNF395	3413	3.90241e-08	1.22615e-07	0.506253	0.515624	0.527329	0.552158	0.4892	0.53119	0.50209	0.498328	0.453398	0.533998	0.468807	0.540832	0.533485	0.533665	0.548109	0.518573	0.52591	0.529135	0.541887	0.547537	0.443361	0.509361	0.474725	0.502356	0.451131	0.543646
DVL1	3413	2.3457e-06	6.3203e-06	0.539643	0.488253	0.5009	0.550774	0.487545	0.480823	0.520547	0.517039	0.514245	0.543451	0.479802	0.523768	0.495409	0.503804	0.532606	0.515192	0.436136	0.504286	0.54713	0.552025	0.535434	0.509483	0.528858	0.521554	0.477165	0.517528
MAP3K2	3413	0.0104478	0.0204259	0.584665	0.515539	0.591743	0.535047	0.523649	0.501371	0.525799	0.496686	0.516199	0.599921	0.577261	0.52029	0.487914	0.487702	0.589748	0.544022	0.402911	0.519316	0.439678	0.458183	0.500952	0.54766	0.574869	0.548271	0.544622	0.448554
EXT1	3414	2.3123e-07	6.91228e-07	0.539225	0.506343	0.50192	0.551704	0.515525	0.489739	0.529448	0.484183	0.512131	0.534447	0.516693	0.513923	0.498401	0.462065	0.527954	0.520676	0.518192	0.515594	0.544922	0.552025	0.540168	0.493651	0.505877	0.518797	0.513955	0.521823
ANKRD52	3415	4.48568e-09	1.49862e-08	0.548806	0.517092	0.537366	0.564328	0.529308	0.535391	0.538535	0.511162	0.532971	0.5493	0.521322	0.526742	0.547228	0.518571	0.549976	0.531079	0.535159	0.545433	0.553633	0.560482	0.532997	0.545706	0.549068	0.499148	0.518147	0.546889
SLC20A1	3415	0.00348327	0.00708518	0.571893	0.526764	0.417582	0.56883	0.427076	0.427085	0.554087	0.465492	0.529256	0.579179	0.403705	0.592669	0.517835	0.471118	0.569467	0.529704	0.472788	0.533461	0.47597	0.503147	0.556555	0.512617	0.564931	0.403258	0.420243	0.53716
ARHGAP19	3415	0.0534304	0.0979341	0.522668	0.513711	0.496556	0.523055	0.510866	0.485599	0.506536	0.502683	0.522712	0.523686	0.497204	0.513434	0.52027	0.498121	0.513938	0.513461	0.486863	0.510563	0.503571	0.50832	0.52028	0.514082	0.519732	0.469073	0.48246	0.522086
RDH11	3417	3.48126e-07	1.02925e-06	0.558337	0.631025	0.621442	0.690819	0.584387	0.521442	0.377371	0.457203	0.335639	0.551215	0.582584	0.581525	0.486096	0.563432	0.487597	0.330966	0.447511	0.353521	0.556296	0.585878	0.541513	0.563166	0.588294	0.334336	0.292002	0.52936
SLC3A2	3417	0.000980813	0.00210278	0.386205	0.487065	0.32841	0.550391	0.490462	0.564856	0.35864	0.494684	0.32389	0.534737	0.369743	0.547689	0.513626	0.148323	0.658234	0.4652	0.552106	0.577243	0.355945	0.442912	0.200756	0.491249	0.331295	0.211429	0.351848	0.587818
TMEM248	3417	0.00147888	0.00312706	0.517313	0.509567	0.355438	0.587837	0.441851	0.499177	0.478168	0.479077	0.478617	0.62197	0.384497	0.469418	0.486917	0.489627	0.597152	0.495243	0.53152	0.495573	0.501115	0.545457	0.476667	0.456532	0.42838	0.438246	0.478764	0.6156
NBPF15	3418	2.3457e-06	6.3203e-06	0.542001	0.538511	0.534526	0.550774	0.538708	0.508793	0.536684	0.530574	0.533132	0.548468	0.531019	0.531713	0.517131	0.525575	0.547366	0.534121	0.538931	0.531569	0.546924	0.546634	0.54465	0.529508	0.544577	0.521855	0.503806	0.528133
SNRNP48	3419	0.000128234	0.000295491	0.583756	0.563206	0.561889	0.574013	0.553453	0.502194	0.547773	0.541856	0.524122	0.55742	0.563951	0.533934	0.541361	0.500171	0.546496	0.550574	0.536365	0.469759	0.522461	0.563109	0.546499	0.478632	0.529479	0.42	0.42813	0.520508
MGA	3422	3.16966e-07	9.39295e-07	0.575171	0.519141	0.573443	0.601093	0.517946	0.476479	0.545691	0.505816	0.539495	0.563718	0.564633	0.559782	0.476709	0.525839	0.548552	0.533409	0.501455	0.551871	0.589265	0.598358	0.571485	0.523158	0.570473	0.548772	0.503475	0.497809
TRIM32	3423	1.33263e-12	5.63856e-12	0.530888	0.513431	0.526531	0.554097	0.518617	0.505882	0.526774	0.525929	0.509614	0.540283	0.535741	0.519369	0.521883	0.532407	0.538918	0.529769	0.526503	0.492877	0.547048	0.549781	0.537339	0.51628	0.543287	0.511128	0.497959	0.513585
DCTN5	3423	1.57639e-08	5.09294e-08	0.535653	0.49998	0.527873	0.62184	0.513659	0.502822	0.537649	0.510341	0.565247	0.609638	0.537079	0.540818	0.51056	0.506677	0.591299	0.505776	0.431061	0.490865	0.576466	0.611056	0.56493	0.470248	0.559962	0.475489	0.52267	0.542857
POLR3E	3425	0.000311166	0.000696036	0.543899	0.503602	0.5029	0.555744	0.487545	0.45931	0.471198	0.506187	0.544991	0.567468	0.511263	0.532118	0.475726	0.518851	0.554833	0.522035	0.518231	0.462153	0.546821	0.557718	0.501877	0.440212	0.48968	0.43609	0.549972	0.514549
UBE2E1-AS1	3427	0.00031665	0.000705455	0.510269	0.509352	0.509358	0.513774	0.509823	0.496188	0.508795	0.509801	0.51048	0.510959	0.507919	0.50951	0.504723	0.513199	0.513716	0.511503	0.512984	0.509457	0.513584	0.5133	0.492941	0.50175	0.505877	0.50406	0.506784	0.505171
RP11-66N11.8	3430	7.68142e-12	3.09539e-11	0.53147	0.480193	0.533647	0.566118	0.481951	0.484883	0.503516	0.48163	0.515655	0.539504	0.511316	0.548834	0.480199	0.52	0.545199	0.520239	0.486021	0.550342	0.55801	0.559606	0.534734	0.512739	0.529097	0.519499	0.523883	0.514812
RP11-206L10.9	3431	0.000217319	0.000491916	0.519991	0.510768	0.518844	0.525682	0.510399	0.500522	0.519529	0.512274	0.521977	0.518854	0.514005	0.524633	0.505133	0.524317	0.524506	0.519851	0.498813	0.518169	0.526321	0.527559	0.514454	0.510623	0.521596	0.521754	0.513569	0.509816
MRPL23	3431	0.000826391	0.00178498	0.624658	0.467813	0.477403	0.557207	0.425778	0.483565	0.504331	0.487066	0.445616	0.566557	0.499572	0.521156	0.53039	0.593339	0.526183	0.469147	0.432191	0.39507	0.262036	0.437137	0.566527	0.34941	0.484998	0.382105	0.320188	0.616039
WSB1	3431	0.0366678	0.0682291	0.573939	0.606076	0.399919	0.448679	0.400204	0.487881	0.515366	0.465902	0.381244	0.293121	0.404147	0.642857	0.376327	0.528168	0.394558	0.438635	0.145059	0.337203	0.447337	0.410345	0.564146	0.36219	0.28323	0.602105	0.412852	0.346188
CDADC1	3434	0.00078472	0.00169694	0.539974	0.522841	0.510781	0.565102	0.51255	0.532508	0.546825	0.520132	0.50444	0.550951	0.502689	0.538081	0.53944	0.505264	0.537257	0.535997	0.488855	0.519276	0.539244	0.5604	0.560224	0.500204	0.519207	0.521754	0.429675	0.541455
SCAMP4	3435	6.01991e-09	2.00042e-08	0.579796	0.543823	0.554202	0.639449	0.455509	0.534312	0.471703	0.48205	0.509735	0.594375	0.490423	0.606703	0.525345	0.580155	0.591647	0.545802	0.391038	0.517425	0.626053	0.59792	0.529468	0.521449	0.583564	0.415439	0.4738	0.537599
MGME1	3436	0.0478355	0.0880811	0.555161	0.473941	0.466535	0.54755	0.415511	0.372074	0.499619	0.497407	0.460767	0.528941	0.433654	0.526602	0.542212	0.553789	0.484987	0.483724	0.506588	0.44664	0.434083	0.494226	0.560952	0.479853	0.535738	0.226015	0.198897	0.578177
RBM48	3437	6.73352e-05	0.00016017	0.558565	0.531117	0.532868	0.581369	0.502385	0.511314	0.53726	0.465752	0.523739	0.562965	0.536891	0.571722	0.48479	0.541009	0.560022	0.525659	0.466641	0.531026	0.589079	0.58098	0.553978	0.507448	0.544625	0.521053	0.481577	0.506486
PNO1	3438	4.02852e-08	1.26287e-07	0.618333	0.524649	0.520005	0.649631	0.508962	0.456152	0.503569	0.533707	0.49997	0.610589	0.53114	0.563916	0.472807	0.586925	0.615219	0.57007	0.590119	0.477264	0.522378	0.620963	0.522969	0.485144	0.499092	0.476491	0.480309	0.544961
STK32C	3438	0.0120154	0.0233524	0.522707	0.505488	0.542025	0.5524	0.483935	0.458257	0.541104	0.537952	0.523789	0.54996	0.521188	0.539869	0.498152	0.521646	0.546875	0.539104	0.527729	0.505312	0.507514	0.535796	0.552605	0.507448	0.553655	0.533935	0.479757	0.499036
TMEM87B	3438	0.0334877	0.062505	0.523056	0.510253	0.497959	0.513718	0.489594	0.51349	0.509308	0.499209	0.497654	0.526301	0.488175	0.477503	0.523849	0.445	0.529062	0.513186	0.458866	0.518109	0.428778	0.500219	0.535406	0.520147	0.531964	0.52401	0.517154	0.519544
MOB4	3440	4.01253e-05	9.73454e-05	0.525529	0.476343	0.519462	0.636339	0.404055	0.399372	0.470915	0.471078	0.342193	0.560945	0.530391	0.478537	0.428395	0.508323	0.519475	0.481071	0.594504	0.431207	0.508774	0.616858	0.5007	0.492389	0.524032	0.361053	0.272863	0.420333
SBF1	3440	0.000127225	0.000293232	0.533463	0.530875	0.505894	0.538001	0.518938	0.494737	0.527181	0.523216	0.516178	0.528809	0.502087	0.518056	0.507304	0.512702	0.521215	0.517489	0.360015	0.499155	0.529604	0.536617	0.535406	0.499389	0.519541	0.515188	0.508991	0.509553
SMC6	3441	2.27607e-08	7.2822e-08	0.568287	0.459075	0.576544	0.636737	0.484708	0.342132	0.515614	0.507759	0.561422	0.58178	0.553585	0.398436	0.373629	0.488758	0.536592	0.522957	0.584987	0.408451	0.537159	0.601916	0.549524	0.387871	0.562064	0.434085	0.437397	0.463103
ZDHHC8	3441	0.00484254	0.00971306	0.531759	0.518358	0.518273	0.53587	0.502399	0.504149	0.522381	0.516428	0.510299	0.529945	0.502033	0.511632	0.505133	0.493602	0.528049	0.524025	0.488587	0.510262	0.525351	0.533552	0.52549	0.514204	0.525561	0.530827	0.516382	0.526205
ZNF783	3442	1.42731e-05	3.57973e-05	0.512669	0.495366	0.527893	0.549943	0.509239	0.521044	0.53493	0.528491	0.52246	0.545841	0.505765	0.542215	0.498255	0.53118	0.539899	0.528555	0.534201	0.529477	0.548287	0.551806	0.534482	0.52092	0.536646	0.537444	0.535135	0.499912
ZNF823	3442	0.0176705	0.033925	0.52352	0.517242	0.521019	0.524368	0.512514	0.507501	0.516535	0.513635	0.51349	0.524175	0.519489	0.517889	0.512218	0.513292	0.521611	0.523313	0.518728	0.501871	0.524752	0.519458	0.523389	0.502605	0.517965	0.502155	0.492664	0.502629
LRRC45	3443	0.0120482	0.0234141	0.534817	0.503491	0.513776	0.533414	0.489113	0.487802	0.524825	0.531605	0.509171	0.523317	0.500241	0.525122	0.50704	0.526025	0.525075	0.518363	0.524665	0.509779	0.506317	0.507553	0.5293	0.515507	0.525466	0.474687	0.472477	0.526205
ANAPC13	3444	6.13172e-06	1.58962e-05	0.644995	0.533871	0.504223	0.677237	0.615132	0.562724	0.47971	0.526379	0.46422	0.593174	0.521857	0.544826	0.521839	0.563447	0.585066	0.450429	0.480506	0.429799	0.539802	0.588807	0.545434	0.420472	0.480602	0.46817	0.476834	0.558808
NUP50	3446	0.000571747	0.00124785	0.580994	0.532141	0.53313	0.578067	0.466178	0.399169	0.563095	0.488287	0.530655	0.548944	0.513724	0.533082	0.501936	0.453245	0.500712	0.50906	0.489563	0.467485	0.49552	0.501478	0.572577	0.453724	0.527759	0.434987	0.377386	0.516827
TET2	3446	0.0479031	0.0881977	0.562369	0.50618	0.564621	0.552371	0.509692	0.513702	0.535595	0.498669	0.492741	0.569475	0.56886	0.546628	0.508654	0.499689	0.542066	0.514221	0.517311	0.514447	0.515813	0.546086	0.568683	0.537892	0.556713	0.542256	0.492885	0.529886
ZNF282	3448	8.14753e-06	2.07932e-05	0.513799	0.50417	0.528598	0.55022	0.512353	0.502114	0.526145	0.509901	0.520004	0.548442	0.512012	0.535624	0.499589	0.519907	0.535026	0.520692	0.518499	0.515171	0.548369	0.551806	0.529188	0.515995	0.542332	0.498596	0.511748	0.51376
C11orf57	3450	1.22936e-09	4.28248e-09	0.611844	0.590354	0.562983	0.633293	0.568614	0.529792	0.499176	0.55462	0.545434	0.60338	0.55832	0.576931	0.527383	0.56837	0.569736	0.556593	0.520241	0.54328	0.608423	0.616338	0.531625	0.549125	0.570234	0.486466	0.529013	0.534706
CGGBP1	3450	3.25193e-06	8.67647e-06	0.664925	0.554213	0.520354	0.667367	0.317553	0.347616	0.405208	0.399079	0.496003	0.600079	0.378063	0.496355	0.381079	0.484596	0.523904	0.460702	0.398966	0.400322	0.550248	0.599398	0.490084	0.44013	0.520019	0.323709	0.275345	0.441017
KHK	3450	0.00398294	0.00805515	0.512985	0.476904	0.522449	0.532335	0.464319	0.432021	0.513595	0.515807	0.477519	0.533404	0.503799	0.536713	0.453007	0.529255	0.527258	0.507458	0.525507	0.469738	0.496449	0.516913	0.519944	0.48083	0.514286	0.499148	0.450524	0.496582
HELLS	3450	0.0342802	0.0639432	0.51702	0.445167	0.489037	0.538618	0.395151	0.260893	0.500372	0.45446	0.502044	0.450489	0.432665	0.468594	0.470373	0.497686	0.40878	0.465944	0.53334	0.440664	0.452766	0.447756	0.544426	0.442206	0.535738	0.344211	0.348759	0.510342
EIF3C	3450	0.0462509	0.085286	0.518196	0.510651	0.511822	0.522266	0.512426	0.502114	0.512018	0.511152	0.506846	0.523686	0.485781	0.509873	0.5022	0.509969	0.524506	0.523249	0.516162	0.504225	0.518848	0.51642	0.515154	0.49825	0.510989	0.510727	0.492333	0.515776
PTP4A1	3453	0.00018888	0.000430396	0.646767	0.618338	0.485882	0.58073	0.524393	0.348757	0.514454	0.534998	0.457827	0.575944	0.548448	0.57263	0.450499	0.558152	0.49538	0.440204	0.341632	0.415553	0.500351	0.538533	0.524174	0.448189	0.577258	0.394135	0.384004	0.324189
SCAMP5	3456	8.69306e-10	3.04897e-09	0.487456	0.436233	0.475725	0.540699	0.495603	0.433649	0.51317	0.506597	0.442545	0.515263	0.516533	0.536601	0.427955	0.494472	0.488182	0.480505	0.425316	0.503421	0.538935	0.536617	0.51014	0.454457	0.519255	0.499348	0.468285	0.442945
KCTD2	3456	2.3457e-06	6.3203e-06	0.53592	0.497292	0.524812	0.550774	0.512791	0.491844	0.523762	0.522044	0.518484	0.539173	0.523435	0.544882	0.468202	0.512702	0.525866	0.517085	0.391593	0.500402	0.540524	0.551806	0.521709	0.482051	0.518395	0.522105	0.512521	0.523138
NIF3L1	3456	3.42135e-06	9.10832e-06	0.568203	0.497174	0.53509	0.589556	0.400795	0.442132	0.523559	0.518891	0.52386	0.567375	0.521509	0.555495	0.519727	0.568789	0.534124	0.521469	0.516775	0.482153	0.496614	0.564067	0.537507	0.497599	0.541376	0.374386	0.356536	0.522524
ZNF330	3458	0.0521333	0.0956595	0.471391	0.458761	0.507492	0.524865	0.454605	0.542468	0.526933	0.469757	0.489681	0.545128	0.473943	0.521854	0.536316	0.486677	0.540389	0.509562	0.478859	0.436781	0.410116	0.456705	0.532157	0.384534	0.394649	0.52401	0.500496	0.582997
GAB2	3459	0.000106992	0.000250745	0.547151	0.539698	0.530008	0.532597	0.539991	0.498594	0.530484	0.529703	0.5299	0.549551	0.521616	0.536112	0.525227	0.520171	0.539756	0.512474	0.423612	0.515835	0.538522	0.510317	0.530028	0.534107	0.544673	0.520902	0.512355	0.51227
ANGEL1	3459	0.00694969	0.0137856	0.53468	0.534021	0.525175	0.528586	0.531817	0.519257	0.513453	0.524777	0.514064	0.532876	0.523622	0.524564	0.510619	0.507391	0.535706	0.522504	0.422022	0.508934	0.527415	0.524302	0.511429	0.510704	0.523172	0.528622	0.506674	0.536196
WDR75	3460	1.10105e-07	3.35107e-07	0.604792	0.571076	0.575047	0.611268	0.537818	0.528908	0.565539	0.551166	0.549381	0.599551	0.570519	0.586399	0.528806	0.574581	0.588863	0.568403	0.571524	0.545131	0.586086	0.607362	0.576022	0.549654	0.561491	0.554486	0.512521	0.547415
DAP3	3461	0.010979	0.0214317	0.567895	0.461731	0.412775	0.582164	0.337789	0.371844	0.522266	0.540344	0.56113	0.622432	0.356648	0.528418	0.374186	0.569969	0.598007	0.539298	0.597491	0.519457	0.471759	0.509715	0.56986	0.508628	0.620306	0.444211	0.508991	0.461876
NDUFAF5	3463	5.145e-05	0.000124055	0.557759	0.452862	0.500765	0.585643	0.460942	0.462061	0.480135	0.562238	0.464261	0.580895	0.482705	0.54653	0.48853	0.548882	0.55776	0.56287	0.540291	0.495855	0.551879	0.575835	0.493137	0.443183	0.555996	0.381003	0.412135	0.508326
FAM120AOS	3463	0.0222309	0.0422133	0.539932	0.529955	0.466494	0.584245	0.492248	0.484193	0.50674	0.5454	0.517185	0.584803	0.493365	0.529675	0.524406	0.478773	0.560544	0.539217	0.488012	0.533722	0.534744	0.53451	0.498964	0.477574	0.568944	0.394586	0.443574	0.599387
FXR2	3464	4.71528e-10	1.69981e-09	0.584859	0.544756	0.513735	0.597494	0.485729	0.450287	0.526402	0.528621	0.499064	0.567586	0.538042	0.565005	0.45905	0.540543	0.545689	0.547242	0.493872	0.489155	0.587923	0.587548	0.549048	0.487302	0.549976	0.507268	0.475676	0.410868
HES6	3464	1.05756e-05	2.67896e-05	0.50963	0.0987861	0.463406	0.603742	0.157077	0.0265369	0.149473	0.375323	0.353629	0.423198	0.382464	0.593032	0.0965386	0.536739	0.257902	0.290616	0.35496	0.0843058	0.602044	0.588807	0.265406	0.0732194	0.376636	0.118246	0.141313	0.178002
DDB1	3464	6.05981e-05	0.000144733	0.580123	0.505006	0.514903	0.618972	0.543528	0.366829	0.490408	0.584743	0.442525	0.561368	0.504708	0.52367	0.367732	0.478199	0.518336	0.583401	0.411222	0.44165	0.531833	0.591407	0.500336	0.438909	0.537793	0.440902	0.408384	0.339877
BBOX1	3464	0.0377063	0.0699519	0.468188	0.472975	0.343622	0.508179	0.434274	0.511278	0.29473	0.312344	0.375073	0.457248	0.414152	0.510906	0.497917	0.504193	0.495017	0.395923	0.512945	0.512193	0.513543	0.51237	0.315014	0.505983	0.439369	0.28411	0.337672	0.511306
DCTD	3465	0.0530589	0.0972881	0.492477	0.371788	0.417864	0.537404	0.307482	0.555223	0.413391	0.395365	0.360636	0.530275	0.501431	0.415529	0.553183	0.424627	0.528983	0.449409	0.539219	0.487103	0.417651	0.499425	0.447255	0.39654	0.463927	0.341805	0.310535	0.577301
USP1	3466	2.05199e-12	8.59526e-12	0.500993	0.340547	0.586003	0.702244	0.302684	0.136232	0.456682	0.380769	0.512826	0.480856	0.430645	0.590225	0.336536	0.609053	0.443822	0.439573	0.533225	0.404909	0.484331	0.56653	0.544482	0.475132	0.555518	0.104612	0.163927	0.470465
ACADVL	3468	0.00243001	0.00500894	0.627727	0.544019	0.446805	0.638668	0.459272	0.623706	0.519157	0.578256	0.44323	0.61896	0.399278	0.349532	0.592608	0.468261	0.62044	0.537098	0.538185	0.571107	0.396284	0.514888	0.541681	0.522833	0.495557	0.382055	0.393161	0.629974
SNAP23	3468	0.00765458	0.015102	0.555447	0.537186	0.485191	0.416544	0.473106	0.56268	0.51565	0.465852	0.460002	0.575772	0.541453	0.403701	0.531329	0.364752	0.555561	0.493626	0.377212	0.540744	0.409331	0.45769	0.505602	0.433374	0.496847	0.507118	0.446277	0.579141
ATG4B	3470	4.90777e-07	1.42651e-06	0.600449	0.511107	0.559117	0.649908	0.473077	0.504352	0.515242	0.574362	0.472838	0.637642	0.557825	0.592892	0.539308	0.550745	0.617814	0.544184	0.586193	0.535272	0.577766	0.612917	0.564062	0.560236	0.587052	0.398246	0.338389	0.575022
SETMAR	3470	5.31769e-07	1.5415e-06	0.556633	0.542087	0.543327	0.56234	0.511135	0.48605	0.546488	0.512464	0.521997	0.546712	0.538737	0.529451	0.50528	0.549099	0.545009	0.542728	0.529452	0.494205	0.546078	0.555063	0.534006	0.515263	0.549068	0.534837	0.493988	0.49518
RNF19A	3473	1.45262e-07	4.39303e-07	0.541891	0.560256	0.422583	0.633485	0.578225	0.55885	0.482065	0.548844	0.546582	0.558542	0.541359	0.562687	0.574919	0.301801	0.594874	0.55072	0.50563	0.591469	0.620562	0.608155	0.384202	0.577615	0.398662	0.489524	0.541423	0.544785
RPL7L1	3473	8.55731e-07	2.43015e-06	0.63862	0.576852	0.521006	0.693546	0.574965	0.398089	0.517324	0.437471	0.424333	0.53714	0.607317	0.656375	0.340745	0.612469	0.48293	0.426403	0.591268	0.339256	0.616474	0.661467	0.545154	0.367277	0.488247	0.486466	0.395587	0.359159
C9orf142	3473	0.0365272	0.0679737	0.53603	0.473719	0.477182	0.567495	0.443608	0.402786	0.457816	0.486255	0.478405	0.553525	0.488376	0.596425	0.494001	0.543929	0.528524	0.469617	0.404826	0.449457	0.557845	0.445649	0.618459	0.438828	0.582465	0.26005	0.289134	0.560123
GNAS-AS1	3474	1.83309e-06	4.97909e-06	0.513738	0.508725	0.511386	0.51403	0.507562	0.508341	0.497494	0.512524	0.502909	0.511909	0.510487	0.510795	0.510648	0.512081	0.510869	0.511956	0.512945	0.509256	0.509868	0.514286	0.497255	0.504192	0.510846	0.478897	0.489244	0.507975
ERCC4	3475	8.26368e-07	2.3496e-06	0.528298	0.503296	0.523778	0.599929	0.471261	0.483344	0.48079	0.4913	0.550247	0.593055	0.529989	0.538249	0.489469	0.538789	0.588072	0.467594	0.529835	0.456177	0.556193	0.592939	0.517927	0.452503	0.442809	0.45604	0.526972	0.508326
TAF7	3475	3.75453e-05	9.13025e-05	0.0856915	0.101364	0.380075	0.670846	0.181492	0.424927	0.281853	0.148984	0.23582	0.367652	0.427448	0.500182	0.41235	0.529037	0.405695	0.252645	0.491498	0.237666	0.621635	0.695731	0.194454	0.204721	0.162351	0.318997	0.221511	0.386854
RFX7	3475	0.000837101	0.00180545	0.532805	0.501299	0.526081	0.547174	0.505776	0.447386	0.533823	0.498969	0.494664	0.527819	0.528999	0.534981	0.473145	0.508556	0.5056	0.500971	0.520165	0.524064	0.53493	0.543268	0.54409	0.493732	0.537124	0.52005	0.490678	0.466082
SMCR8	3475	0.0240056	0.0454821	0.533196	0.529988	0.528625	0.529097	0.525953	0.519575	0.525091	0.51829	0.525199	0.534328	0.526886	0.528641	0.523145	0.511708	0.528429	0.527682	0.510264	0.523984	0.52019	0.522058	0.526947	0.521368	0.533779	0.520501	0.530943	0.529535
TFDP2	3476	9.95955e-05	0.000234081	0.532911	0.423579	0.577162	0.627705	0.538752	0.336418	0.518377	0.469126	0.557203	0.59423	0.491426	0.571484	0.425213	0.575326	0.528856	0.577123	0.577154	0.513561	0.641742	0.63139	0.47535	0.440537	0.542523	0.485965	0.477772	0.32007
AC008079.10	3476	0.000116902	0.000270382	0.509242	0.507538	0.511171	0.511985	0.503858	0.503494	0.507643	0.507178	0.506816	0.509084	0.512841	0.512778	0.50396	0.512671	0.508021	0.510823	0.510303	0.492797	0.514286	0.5133	0.512269	0.505657	0.503966	0.512581	0.500938	0.501665
ERCC8	3477	2.72107e-05	6.70143e-05	0.546744	0.523579	0.536466	0.559969	0.504995	0.49433	0.523621	0.521654	0.512333	0.547214	0.535286	0.529814	0.510824	0.530155	0.538269	0.534606	0.545347	0.504789	0.527085	0.544992	0.552493	0.513879	0.549833	0.513083	0.466189	0.541981
SCAF8	3478	0.00395756	0.00800619	0.557185	0.542563	0.53695	0.562149	0.537789	0.524387	0.545461	0.501592	0.534692	0.548442	0.548274	0.535889	0.521135	0.51264	0.549676	0.538942	0.499789	0.518048	0.549938	0.549973	0.559552	0.51514	0.556808	0.541003	0.512852	0.544172
CEP44	3480	1.68701e-10	6.243e-10	0.537723	0.505006	0.567293	0.598161	0.503435	0.521274	0.537924	0.507538	0.54926	0.570135	0.561918	0.555383	0.546847	0.548913	0.521405	0.518864	0.490234	0.508471	0.572667	0.581664	0.539916	0.488482	0.499522	0.459599	0.400386	0.572568
RIC8B	3480	4.03855e-06	1.06806e-05	0.534885	0.472884	0.500503	0.571187	0.497156	0.472251	0.526295	0.479948	0.502648	0.526261	0.52619	0.540148	0.496597	0.515155	0.52979	0.512749	0.513864	0.459416	0.570623	0.565681	0.531345	0.480952	0.479742	0.503759	0.454992	0.48142
NDE1	3480	0.00282601	0.00579547	0.551346	0.513907	0.536909	0.570222	0.404944	0.44391	0.513843	0.503514	0.552019	0.554212	0.504361	0.543164	0.529862	0.529348	0.468913	0.514901	0.39211	0.508008	0.544633	0.541544	0.564874	0.556695	0.555184	0.36792	0.419526	0.545837
IDH3B	3480	0.00961395	0.0188262	0.54078	0.323135	0.390615	0.588711	0.323241	0.436656	0.230768	0.461668	0.302769	0.619857	0.378277	0.438682	0.473071	0.516398	0.581142	0.445915	0.597511	0.3666	0.388274	0.539518	0.338711	0.308588	0.45743	0.123609	0.215775	0.484838
ERC1	3481	5.31841e-08	1.65583e-07	0.556641	0.513242	0.577551	0.620151	0.516182	0.486988	0.544983	0.555031	0.520809	0.587563	0.547592	0.503338	0.495893	0.459814	0.564341	0.526614	0.557028	0.548934	0.578159	0.611221	0.540616	0.572324	0.567129	0.545965	0.461114	0.517616
NCLN	3481	0.00827544	0.0162886	0.55658	0.519193	0.501007	0.560132	0.479946	0.509173	0.492286	0.50953	0.482825	0.559929	0.44477	0.493381	0.527515	0.507096	0.553757	0.512441	0.499062	0.499477	0.483939	0.529611	0.549076	0.500773	0.56087	0.453784	0.4385	0.539089
RPRD2	3482	2.56184e-05	6.31761e-05	0.53824	0.490061	0.567427	0.59459	0.503099	0.449359	0.549889	0.506357	0.531702	0.573699	0.518673	0.555453	0.489146	0.526211	0.55507	0.55072	0.502758	0.532475	0.569942	0.57942	0.578039	0.528531	0.552031	0.538145	0.505902	0.48624
GSK3B	3484	6.1052e-09	2.02777e-08	0.596672	0.504059	0.572919	0.647153	0.572231	0.272419	0.529696	0.458424	0.424122	0.574677	0.514968	0.532454	0.314667	0.512857	0.471207	0.467028	0.566967	0.469879	0.590772	0.632978	0.579496	0.478755	0.598997	0.502957	0.383729	0.329623
ZFYVE27	3484	1.99356e-05	4.9556e-05	0.549513	0.531724	0.509654	0.560111	0.520455	0.508341	0.546825	0.541916	0.533394	0.557935	0.48863	0.537299	0.50927	0.522764	0.546369	0.533215	0.482421	0.526237	0.547069	0.560755	0.542521	0.517542	0.535499	0.533033	0.504909	0.485714
CTB-13F3.1	3485	1.83309e-06	4.97909e-06	0.510049	0.507799	0.512352	0.51403	0.511456	0.510571	0.510176	0.508319	0.510722	0.512384	0.509096	0.512778	0.508683	0.51323	0.510869	0.511988	0.507545	0.505755	0.512056	0.514286	0.503361	0.507123	0.504061	0.507368	0.50866	0.49553
SEC23IP	3486	5.30047e-05	0.000127086	0.550799	0.563584	0.552135	0.569725	0.548166	0.530544	0.555487	0.549805	0.539676	0.57869	0.521643	0.523195	0.532121	0.50441	0.561493	0.545413	0.514018	0.552716	0.505161	0.563164	0.561008	0.535368	0.551075	0.544662	0.518367	0.541805
ARL8A	3488	0.000144607	0.000331838	0.59849	0.488064	0.462587	0.631362	0.359221	0.426643	0.415171	0.431154	0.464261	0.596382	0.406568	0.588186	0.417058	0.564317	0.526578	0.430529	0.14211	0.366318	0.572461	0.550903	0.524706	0.475254	0.60731	0.370226	0.485604	0.354689
OGFR	3489	5.44377e-05	0.000130415	0.611007	0.536801	0.511909	0.592729	0.530708	0.54521	0.471065	0.580178	0.473412	0.620861	0.551471	0.59447	0.567556	0.573696	0.601392	0.557871	0.537189	0.497062	0.508134	0.562616	0.583193	0.539357	0.58452	0.420852	0.434197	0.541455
SPATA17	3490	0.0311861	0.0584006	0.497992	0.492906	0.489876	0.513008	0.423977	0.507952	0.474431	0.494144	0.500876	0.509533	0.451685	0.507248	0.505309	0.512609	0.510299	0.500307	0.512907	0.503421	0.513543	0.5133	0.452773	0.502564	0.435165	0.489023	0.492443	0.507975
CTD-2287O16.5	3491	0.0287595	0.0540143	0.511589	0.508445	0.513185	0.524368	0.506147	0.517603	0.50775	0.503824	0.513511	0.519831	0.521027	0.518629	0.512702	0.522174	0.52044	0.506342	0.513596	0.51831	0.521697	0.519458	0.508067	0.508954	0.502628	0.512982	0.523111	0.518843
NID1	3491	0.0377063	0.0699519	0.50499	0.49147	0.505451	0.510963	0.483658	0.507528	0.463148	0.464531	0.451827	0.483417	0.460995	0.10789	0.507011	0.154658	0.496156	0.489112	0.512907	0.510141	0.513543	0.5133	0.48437	0.495482	0.502437	0.414937	0.393933	0.511131
C1GALT1	3493	0.000807327	0.00174491	0.592614	0.573243	0.522033	0.610949	0.515715	0.518019	0.541653	0.565022	0.510158	0.56216	0.532263	0.598492	0.534292	0.547019	0.583737	0.517392	0.244734	0.536016	0.598555	0.565134	0.490532	0.540252	0.532441	0.49594	0.498842	0.603681
NAF1	3493	0.019128	0.0366064	0.542089	0.526	0.547617	0.558087	0.525232	0.538231	0.541228	0.517449	0.538196	0.557182	0.55321	0.545287	0.535597	0.547593	0.551574	0.547533	0.547721	0.539658	0.548514	0.551259	0.51958	0.50289	0.523364	0.525564	0.519636	0.561963
VDAC3	3501	5.34243e-06	1.39276e-05	0.568234	0.33714	0.505545	0.688498	0.332998	0.337868	0.47583	0.610732	0.434713	0.564959	0.453665	0.453177	0.446759	0.552205	0.452808	0.474227	0.557947	0.40503	0.361932	0.505638	0.464594	0.473748	0.541328	0.26416	0.180143	0.411744
EI24	3502	3.40415e-12	1.4092e-11	0.612996	0.380787	0.503377	0.736417	0.444811	0.38927	0.456895	0.603184	0.293929	0.485595	0.410968	0.41902	0.380537	0.407562	0.404018	0.337745	0.469839	0.374588	0.468621	0.666694	0.500728	0.395523	0.458337	0.273584	0.224435	0.453024
SMARCA5	3502	1.72911e-06	4.76616e-06	0.501788	0.424356	0.512997	0.689449	0.358288	0.462326	0.495864	0.40942	0.376452	0.545735	0.611423	0.543723	0.45883	0.530776	0.44716	0.416632	0.332344	0.35827	0.579067	0.62879	0.597087	0.312902	0.516914	0.521203	0.33679	0.497634
ENDOG	3503	7.66656e-08	2.35751e-07	0.483098	0.446975	0.542266	0.619796	0.46674	0.443467	0.439518	0.498749	0.421383	0.590679	0.433681	0.58827	0.486858	0.58413	0.552381	0.496425	0.546993	0.481046	0.538811	0.591626	0.498936	0.478877	0.566077	0.48802	0.457584	0.555653
MRS2	3503	2.88793e-05	7.09275e-05	0.595162	0.551478	0.503397	0.601853	0.566134	0.486165	0.522071	0.532225	0.500503	0.602363	0.554708	0.572406	0.479774	0.556009	0.585208	0.527843	0.553734	0.542616	0.548163	0.590066	0.541289	0.532153	0.582179	0.498446	0.489465	0.533392
LARP4B	3504	0.0026515	0.00544905	0.544196	0.523853	0.541031	0.543028	0.520893	0.458417	0.542698	0.529603	0.539877	0.555611	0.502595	0.524871	0.474567	0.467795	0.538839	0.537906	0.427308	0.542213	0.493724	0.509469	0.549972	0.536182	0.552699	0.511479	0.5369	0.491849
TYW5	3505	1.36247e-06	3.78663e-06	0.545767	0.53111	0.531478	0.572032	0.517903	0.519239	0.526366	0.513815	0.533807	0.548931	0.543111	0.548541	0.524905	0.534674	0.550641	0.547711	0.508062	0.520101	0.565875	0.565681	0.55888	0.547497	0.553273	0.510376	0.478654	0.522612
TBC1D13	3506	2.92435e-05	7.17788e-05	0.534467	0.536018	0.534842	0.559784	0.535886	0.520195	0.53191	0.534168	0.531098	0.557169	0.534644	0.54079	0.519625	0.501957	0.556906	0.54221	0.503026	0.529859	0.546201	0.555063	0.528403	0.513797	0.542953	0.508672	0.519801	0.540053
ASB13	3506	0.0330745	0.0617562	0.531835	0.519781	0.529431	0.5333	0.515555	0.483397	0.527287	0.531845	0.516944	0.533457	0.512654	0.490769	0.464183	0.520745	0.525486	0.52066	0.486174	0.511952	0.52275	0.53202	0.532045	0.507204	0.530721	0.517494	0.514396	0.508677
KBTBD2	3507	6.98026e-09	2.30645e-08	0.576035	0.536847	0.499946	0.614158	0.522606	0.499124	0.549154	0.522214	0.519923	0.57601	0.51248	0.554001	0.564872	0.499037	0.53577	0.554926	0.437419	0.535835	0.567609	0.576218	0.582661	0.523647	0.563115	0.430175	0.381853	0.56319
RP11-1277A3.1	3507	0.00150754	0.00317293	0.505796	0.505397	0.511627	0.513519	0.500197	0.502132	0.509857	0.507158	0.510702	0.513335	0.509979	0.512275	0.501701	0.512081	0.512577	0.511406	0.512907	0.50998	0.512799	0.514286	0.511261	0.50989	0.512566	0.510677	0.508549	0.50482
SENP2	3508	1.00228e-07	3.05729e-07	0.562179	0.542178	0.526383	0.593716	0.499869	0.465874	0.55957	0.494354	0.515766	0.563599	0.506447	0.557031	0.455705	0.532904	0.539661	0.511147	0.453351	0.468592	0.577766	0.581801	0.572465	0.439194	0.454467	0.548371	0.488913	0.480982
DAZAP2	3509	0.000298839	0.000669706	0.61675	0.591581	0.513037	0.435629	0.515438	0.537373	0.455708	0.510702	0.541468	0.662477	0.541841	0.537579	0.501115	0.441832	0.657428	0.541692	0.236729	0.521167	0.303592	0.361138	0.427955	0.569719	0.52021	0.541654	0.565913	0.540053
ZBTB8B	3511	1.83309e-06	4.97909e-06	0.508413	0.499759	0.507156	0.51403	0.490556	0.453304	0.491542	0.496626	0.496648	0.503354	0.50527	0.51328	0.482752	0.513199	0.488119	0.495324	0.502375	0.475171	0.513584	0.514286	0.509244	0.487179	0.505686	0.491429	0.483618	0.442244
MGEA5	3511	0.000139377	0.000320446	0.493184	0.44721	0.508499	0.626214	0.538073	0.293392	0.53563	0.511423	0.50601	0.591233	0.499652	0.490155	0.28548	0.402857	0.508179	0.541951	0.465224	0.495332	0.603964	0.589819	0.602409	0.465527	0.586909	0.576341	0.493657	0.275723
CCDC6	3511	0.0171447	0.0329402	0.553488	0.532324	0.55629	0.564051	0.527915	0.524971	0.530201	0.505126	0.56112	0.572855	0.497606	0.533934	0.530874	0.522873	0.557602	0.529672	0.413884	0.567726	0.544798	0.544417	0.544006	0.555637	0.556426	0.495589	0.546167	0.556529
RP5-1068E13.7	3512	2.81578e-05	6.91886e-05	0.510619	0.510598	0.521361	0.526732	0.513724	0.519973	0.507679	0.510812	0.519662	0.523251	0.519984	0.525094	0.517248	0.517283	0.525059	0.518249	0.517541	0.524266	0.52628	0.525534	0.504202	0.501832	0.509508	0.521754	0.515609	0.50929
AZIN2	3512	0.000205868	0.000467234	0.511684	0.495804	0.52061	0.515067	0.51468	0.526793	0.50325	0.517249	0.521836	0.537893	0.504468	0.528446	0.520035	0.52382	0.537542	0.512409	0.491153	0.528934	0.539059	0.512698	0.501008	0.522263	0.526804	0.523409	0.525207	0.523225
FGF14-AS2	3513	3.51023e-12	1.44989e-11	0.514841	0.505789	0.498953	0.541238	0.464523	0.470995	0.480011	0.523236	0.512151	0.521283	0.501364	0.526714	0.498152	0.522453	0.512482	0.523184	0.459709	0.511751	0.535921	0.535632	0.455182	0.474074	0.431629	0.453534	0.468395	0.526731
DNAJC3-AS1	3513	6.50781e-05	0.000155017	0.521889	0.509463	0.53852	0.548949	0.523314	0.495719	0.501771	0.52703	0.514809	0.532625	0.539928	0.545957	0.505691	0.531739	0.510789	0.52134	0.537706	0.494507	0.550764	0.544992	0.451429	0.505372	0.48796	0.494586	0.47904	0.522174
ASCC2	3514	1.90957e-05	4.752e-05	0.6027	0.566234	0.50966	0.581426	0.493802	0.501513	0.571127	0.530854	0.487406	0.592105	0.455765	0.542983	0.509079	0.552997	0.580952	0.547371	0.534048	0.503521	0.539761	0.551861	0.582493	0.509727	0.547205	0.543358	0.479592	0.528046
TTC13	3514	4.15203e-05	0.000100575	0.542043	0.502173	0.537715	0.5595	0.515321	0.436444	0.529572	0.534588	0.521736	0.55408	0.529106	0.555314	0.458756	0.506366	0.542826	0.514998	0.503715	0.523944	0.542733	0.544116	0.533725	0.512332	0.545437	0.457343	0.474352	0.491849
CSTF1	3517	8.57261e-06	2.18453e-05	0.554655	0.510409	0.531002	0.596492	0.493488	0.512357	0.505447	0.547102	0.477801	0.577977	0.558213	0.569306	0.556263	0.534627	0.551495	0.540269	0.554577	0.515936	0.545623	0.582594	0.543305	0.521693	0.531773	0.426767	0.331274	0.582296
SLC50A1	3517	0.000139672	0.00032109	0.559763	0.536677	0.526	0.516089	0.540881	0.534861	0.5165	0.551447	0.520608	0.568577	0.454963	0.513392	0.526254	0.452407	0.562205	0.552208	0.505343	0.521851	0.451858	0.480679	0.496611	0.541311	0.508027	0.48807	0.526255	0.559246
TCEANC	3517	0.037107	0.0690214	0.521957	0.514873	0.523644	0.522529	0.498819	0.501645	0.52138	0.515397	0.520497	0.518339	0.522191	0.514272	0.501613	0.51736	0.520377	0.517263	0.513022	0.513883	0.524752	0.523508	0.523389	0.503378	0.525036	0.513835	0.504523	0.499562
SAP25	3518	0.00189007	0.00393958	0.497178	0.495986	0.512124	0.503039	0.507052	0.485077	0.510796	0.503954	0.512111	0.51381	0.507624	0.506801	0.494397	0.504379	0.512577	0.509626	0.512907	0.492877	0.506854	0.495567	0.513277	0.501343	0.510846	0.505263	0.496966	0.489045
THOC7	3519	1.01857e-05	2.58305e-05	0.675628	0.548757	0.458257	0.542701	0.45392	0.367554	0.489186	0.482791	0.457546	0.54151	0.391894	0.534478	0.437577	0.531273	0.498972	0.517263	0.543278	0.42008	0.329026	0.400602	0.495462	0.394546	0.492785	0.345664	0.360728	0.500438
RRP8	3522	0.000951915	0.00204275	0.575346	0.521739	0.499564	0.5798	0.501852	0.506466	0.491329	0.438582	0.487728	0.560932	0.476485	0.532984	0.505427	0.508727	0.574102	0.521793	0.533206	0.540503	0.541763	0.562726	0.513754	0.55987	0.546918	0.484712	0.49294	0.552673
TUFM	3523	0.000250565	0.000564425	0.468257	0.310618	0.306941	0.515365	0.367549	0.472021	0.300416	0.51811	0.362267	0.681648	0.338095	0.448848	0.401789	0.539161	0.675399	0.362757	0.604175	0.277746	0.278076	0.437001	0.44986	0.2407	0.411849	0.197393	0.319691	0.563716
ACOT13	3523	0.00276856	0.00568107	0.510878	0.407897	0.439031	0.589747	0.458412	0.593667	0.44857	0.528401	0.532327	0.602984	0.400268	0.506382	0.568789	0.520683	0.607625	0.536742	0.466718	0.526761	0.449835	0.5104	0.360224	0.442328	0.452461	0.417043	0.551241	0.573707
ATP11B	3525	3.75355e-06	9.96036e-06	0.563289	0.535731	0.559358	0.580616	0.52521	0.491623	0.548986	0.529703	0.539273	0.57568	0.523488	0.536685	0.5088	0.481398	0.551938	0.548617	0.483991	0.547807	0.55896	0.56913	0.565434	0.545625	0.549833	0.505664	0.504468	0.545837
TOLLIP-AS1	3526	7.262e-11	2.7638e-10	0.513875	0.497814	0.528383	0.540968	0.511194	0.503246	0.514498	0.516668	0.5164	0.536335	0.517764	0.532021	0.486096	0.528975	0.537447	0.523184	0.517235	0.531871	0.538935	0.539737	0.513445	0.520391	0.510559	0.524311	0.505902	0.506398
CCNDBP1	3530	0.0122464	0.0237765	0.555987	0.521151	0.501678	0.519298	0.464814	0.469368	0.514941	0.51795	0.500151	0.579377	0.567228	0.398715	0.435964	0.378447	0.574434	0.540657	0.417503	0.541328	0.411272	0.517515	0.505714	0.442084	0.517248	0.517594	0.527192	0.466784
NUP133	3531	7.35646e-10	2.60561e-09	0.557911	0.526875	0.554726	0.597259	0.502859	0.475091	0.532088	0.525558	0.531219	0.571151	0.528424	0.551138	0.497111	0.537531	0.545309	0.528086	0.51938	0.528471	0.560962	0.581883	0.557171	0.547741	0.572336	0.479098	0.475676	0.532866
RP11-489E7.4	3531	0.00714726	0.0141488	0.503058	0.512922	0.505686	0.517275	0.452942	0.515728	0.492472	0.507048	0.500584	0.524663	0.506835	0.518545	0.518789	0.503059	0.525645	0.504514	0.503562	0.524145	0.514182	0.510345	0.40521	0.521123	0.500573	0.478546	0.501655	0.502629
BAG6	3532	1.1091e-05	2.80534e-05	0.63096	0.566129	0.52157	0.620676	0.558244	0.417072	0.519857	0.568676	0.497674	0.609902	0.508922	0.531308	0.472529	0.517391	0.581111	0.533296	0.512122	0.49167	0.522502	0.579283	0.523782	0.493814	0.518108	0.47619	0.45273	0.44277
ALKBH4	3533	3.57874e-09	1.20883e-08	0.501963	0.379547	0.49275	0.623502	0.417895	0.404812	0.490444	0.478406	0.397725	0.566728	0.42175	0.572434	0.396597	0.565994	0.527701	0.475166	0.552087	0.427606	0.582742	0.611823	0.563754	0.417989	0.512661	0.462256	0.372421	0.415425
POM121C	3534	4.04382e-12	1.66358e-11	0.519744	0.496391	0.490118	0.620491	0.472063	0.449341	0.538827	0.498428	0.485775	0.574914	0.495024	0.575325	0.480771	0.553711	0.539994	0.553503	0.509824	0.512173	0.589038	0.59688	0.539468	0.484371	0.553034	0.504311	0.48075	0.505784
ETNK2	3536	0.000116902	0.000270382	0.499779	0.490752	0.483888	0.513519	0.474251	0.476002	0.4914	0.501532	0.487688	0.501003	0.495773	0.504818	0.479437	0.506584	0.49663	0.491118	0.508158	0.487002	0.514286	0.514286	0.492157	0.474155	0.476445	0.475188	0.489024	0.495355
TMED2	3536	0.0206001	0.0392805	0.572068	0.518084	0.558969	0.584323	0.488602	0.536541	0.52192	0.596897	0.38802	0.638236	0.616881	0.404022	0.518539	0.530342	0.62642	0.519269	0.515013	0.516097	0.404913	0.550684	0.435238	0.477411	0.436694	0.423358	0.356205	0.581245
FBRSL1	3537	0.000215178	0.0004875	0.540145	0.517764	0.538507	0.548282	0.525531	0.48521	0.532327	0.51863	0.526437	0.54221	0.520225	0.52617	0.494397	0.509891	0.531419	0.527358	0.503907	0.486258	0.541288	0.542255	0.535518	0.484575	0.538796	0.521153	0.537617	0.499211
MARK1	3539	0.000116902	0.000270382	0.468074	0.455107	0.479417	0.511985	0.433691	0.401115	0.456363	0.450395	0.455915	0.472934	0.444596	0.464767	0.445116	0.490932	0.447682	0.472254	0.483033	0.472153	0.514286	0.510345	0.489244	0.459666	0.497181	0.430877	0.430888	0.416827
MAN1B1	3540	5.92522e-05	0.000141601	0.57864	0.550943	0.526235	0.600057	0.527186	0.567289	0.491816	0.529522	0.464995	0.589107	0.515088	0.508058	0.540364	0.507438	0.593482	0.524074	0.495423	0.541268	0.548865	0.560892	0.559524	0.551079	0.559484	0.513985	0.459073	0.57397
ADCY7	3540	0.0393532	0.0729411	0.508132	0.513111	0.511882	0.455751	0.510902	0.47096	0.511735	0.510381	0.512474	0.511434	0.509952	0.512275	0.48237	0.510404	0.505173	0.503899	0.512907	0.509256	0.438563	0.436453	0.505266	0.49247	0.509221	0.510677	0.5123	0.501665
SCAMP1-AS1	3541	1.425e-09	4.948e-09	0.525529	0.508086	0.530626	0.586595	0.515657	0.535303	0.526986	0.542637	0.528964	0.57531	0.549946	0.56777	0.520211	0.557826	0.565512	0.542275	0.524473	0.552193	0.572874	0.581445	0.550924	0.542776	0.550884	0.526216	0.497518	0.555828
SPTLC1	3543	0.00014303	0.000328367	0.551198	0.557319	0.550175	0.583854	0.546722	0.522061	0.5402	0.519021	0.533917	0.573317	0.550762	0.558078	0.525873	0.551413	0.561319	0.552354	0.510417	0.540141	0.55033	0.561412	0.54112	0.560602	0.542857	0.455489	0.488527	0.541104
ADSS	3544	6.63957e-05	0.000158046	0.608504	0.555172	0.576101	0.614122	0.549829	0.504281	0.540705	0.549094	0.54331	0.627238	0.474117	0.538486	0.532957	0.503432	0.577203	0.559295	0.332229	0.535755	0.467919	0.576054	0.566891	0.563655	0.591591	0.446316	0.446277	0.547677
MPPE1	3544	0.0139596	0.0269928	0.547661	0.476362	0.493951	0.551448	0.528499	0.482256	0.562165	0.495325	0.52239	0.572947	0.416533	0.530485	0.482033	0.505435	0.557617	0.506196	0.470146	0.51499	0.526424	0.544226	0.566891	0.509361	0.555184	0.512231	0.439658	0.536021
RPS6KC1	3545	1.48557e-05	3.72219e-05	0.561338	0.544051	0.555075	0.569994	0.552403	0.516311	0.541086	0.524337	0.527092	0.55577	0.522017	0.523698	0.521634	0.530606	0.553109	0.535658	0.433033	0.543682	0.54905	0.563437	0.552661	0.536549	0.531199	0.525915	0.513844	0.493777
EPRS	3546	3.31359e-07	9.80672e-07	0.463902	0.410801	0.533908	0.673317	0.380799	0.383167	0.576796	0.478576	0.429498	0.582334	0.483828	0.532146	0.374509	0.538028	0.545847	0.505145	0.516162	0.51008	0.523803	0.653667	0.617871	0.494424	0.565026	0.532481	0.401324	0.387029
TARDBP	3547	4.5163e-12	1.85237e-11	0.63436	0.501729	0.598792	0.696365	0.499001	0.438443	0.524825	0.543017	0.540824	0.618115	0.542242	0.581092	0.497917	0.555404	0.568961	0.553956	0.531252	0.491308	0.581751	0.652107	0.543361	0.520391	0.588342	0.433584	0.411914	0.497984
SRD5A3	3547	0.0123352	0.0239467	0.528826	0.412954	0.526108	0.51731	0.435652	0.566714	0.475095	0.53677	0.481285	0.571217	0.51862	0.419648	0.562716	0.414193	0.573264	0.5033	0.268843	0.471087	0.386499	0.464833	0.497311	0.468295	0.48839	0.297694	0.443133	0.575986
FAM118B	3549	1.20365e-05	3.03888e-05	0.579142	0.528552	0.501598	0.56873	0.525749	0.455586	0.500806	0.546221	0.466687	0.543966	0.527956	0.489848	0.469522	0.47413	0.525676	0.489274	0.524627	0.486076	0.519282	0.56081	0.52084	0.514449	0.545055	0.417644	0.403861	0.474145
ZNFX1	3553	0.00159034	0.00334103	0.549464	0.528689	0.522583	0.550838	0.513863	0.545891	0.46739	0.531625	0.50892	0.560893	0.505725	0.482223	0.552567	0.444891	0.565306	0.541951	0.515952	0.525674	0.546057	0.528982	0.463613	0.543142	0.52365	0.470827	0.472421	0.55355
GMIP	3554	0.00289084	0.0059219	0.513464	0.511479	0.506109	0.483613	0.505695	0.492561	0.508564	0.50894	0.494473	0.510959	0.507089	0.508784	0.496539	0.500994	0.50916	0.507911	0.512907	0.495453	0.465979	0.482759	0.510252	0.505576	0.512661	0.510677	0.508329	0.489045
PSMA6	3555	0.000149569	0.00034284	0.52578	0.551002	0.527215	0.575902	0.558827	0.544007	0.516057	0.507378	0.513984	0.566411	0.50832	0.551264	0.546465	0.501273	0.566999	0.546837	0.48108	0.532877	0.54038	0.554844	0.549804	0.553765	0.563975	0.502256	0.489906	0.538475
ADCK2	3557	0.00201532	0.00418617	0.468983	0.452418	0.506116	0.517942	0.51029	0.503025	0.541812	0.533207	0.51049	0.579879	0.492657	0.579081	0.515474	0.559984	0.577092	0.52045	0.45134	0.552897	0.48109	0.485249	0.535154	0.519902	0.559006	0.505063	0.473138	0.546538
ORMDL3	3558	9.25267e-08	2.82996e-07	0.558101	0.534269	0.54851	0.583939	0.487202	0.475489	0.520379	0.55443	0.490708	0.550594	0.53237	0.511688	0.491464	0.51472	0.546717	0.557094	0.535657	0.487404	0.578984	0.576355	0.52902	0.480505	0.507883	0.466767	0.430336	0.513585
MEIS1	3560	0.000116902	0.000270382	0.493063	0.428532	0.479498	0.510963	0.453905	0.470376	0.428199	0.434678	0.380912	0.44394	0.464687	0.512778	0.485802	0.50646	0.454485	0.484582	0.439142	0.465755	0.514286	0.5133	0.482017	0.404396	0.500526	0.339248	0.279978	0.48589
CAND1	3561	1.17726e-11	4.69873e-11	0.491572	0.431391	0.553276	0.692843	0.386524	0.366086	0.485803	0.462829	0.452794	0.582915	0.548074	0.564558	0.408155	0.534907	0.50647	0.477463	0.529835	0.483944	0.605945	0.656048	0.479832	0.495157	0.541424	0.454236	0.383673	0.356705
RBMX	3561	0.0266515	0.050221	0.633851	0.51238	0.540387	0.564513	0.467994	0.20812	0.425684	0.442887	0.510762	0.489068	0.459952	0.456249	0.40484	0.550093	0.312957	0.455007	0.616967	0.268773	0.498885	0.473016	0.474678	0.328124	0.504539	0.135639	0.184556	0.435057
AKT1S1	3562	7.89362e-09	2.60237e-08	0.592644	0.499667	0.510694	0.631078	0.476081	0.527713	0.449588	0.519742	0.459871	0.614682	0.502555	0.516757	0.502787	0.553354	0.593308	0.555218	0.48154	0.525895	0.571491	0.617816	0.484314	0.500285	0.536598	0.40782	0.408991	0.567222
GPN2	3563	5.22132e-05	0.000125262	0.550784	0.512145	0.530021	0.585586	0.524583	0.516612	0.544496	0.55444	0.544951	0.585622	0.561691	0.542117	0.529627	0.529891	0.580003	0.557224	0.520222	0.548149	0.513749	0.566256	0.555798	0.544444	0.567176	0.507719	0.50513	0.54461
LYG2	3563	0.000116902	0.000270382	0.511821	0.504692	0.506364	0.513263	0.501553	0.493516	0.508564	0.503934	0.508869	0.508582	0.506635	0.510823	0.488589	0.508199	0.506882	0.507944	0.505362	0.489135	0.514286	0.5133	0.509244	0.466341	0.486765	0.507168	0.510425	0.489045
RIOK3	3563	0.00048925	0.00107352	0.584185	0.58869	0.592743	0.617587	0.479924	0.485219	0.546931	0.518751	0.521071	0.616596	0.503464	0.571275	0.473321	0.513292	0.608954	0.574503	0.367196	0.525412	0.538315	0.580706	0.561457	0.576557	0.584902	0.537995	0.557308	0.489921
RNF10	3564	1.65951e-08	5.3522e-08	0.582983	0.580252	0.514595	0.665109	0.541457	0.548058	0.57366	0.553048	0.50599	0.626406	0.507464	0.570479	0.532942	0.566304	0.589021	0.555282	0.459977	0.525835	0.616639	0.631363	0.589244	0.564998	0.53827	0.583058	0.496304	0.55092
SMG6	3564	6.76678e-06	1.74388e-05	0.572497	0.566142	0.534821	0.588696	0.50711	0.480946	0.527393	0.470397	0.533434	0.55812	0.53855	0.536126	0.517087	0.492578	0.544392	0.548455	0.510245	0.542575	0.578035	0.576054	0.54563	0.560277	0.563258	0.527469	0.52631	0.492813
CCDC86	3564	1.29945e-05	3.27268e-05	0.56974	0.521099	0.511574	0.558641	0.490768	0.46452	0.500443	0.537872	0.484657	0.549762	0.469757	0.356626	0.453769	0.484394	0.54349	0.546805	0.538912	0.46159	0.479996	0.545758	0.533389	0.466626	0.534926	0.469825	0.487259	0.512182
MAPK9	3564	3.64302e-05	8.87382e-05	0.556416	0.523886	0.546106	0.586559	0.512966	0.462724	0.555903	0.53652	0.530746	0.583668	0.562306	0.566359	0.475697	0.534472	0.565828	0.555121	0.479816	0.503722	0.565586	0.56237	0.571289	0.460806	0.554849	0.496341	0.527468	0.520771
IPO7	3564	0.000141078	0.000324213	0.621364	0.579404	0.548691	0.630943	0.547991	0.430084	0.530378	0.587917	0.52393	0.565804	0.507397	0.533599	0.464799	0.508851	0.518921	0.584436	0.460494	0.500342	0.503386	0.586125	0.543221	0.439113	0.511992	0.410777	0.443574	0.532428
SUDS3	3566	1.48269e-06	4.1096e-06	0.588498	0.477217	0.516541	0.621862	0.473624	0.491676	0.491259	0.437802	0.490355	0.565408	0.510621	0.492292	0.483734	0.510124	0.539282	0.528458	0.549751	0.434547	0.567733	0.602764	0.590084	0.478388	0.549307	0.487318	0.386817	0.527958
FEM1B	3568	3.62234e-06	9.62465e-06	0.542682	0.52243	0.568985	0.597984	0.496274	0.524175	0.555026	0.513285	0.500413	0.563111	0.560139	0.503365	0.532678	0.511894	0.560766	0.523863	0.429682	0.557505	0.563295	0.578435	0.576471	0.508099	0.550979	0.525113	0.476669	0.535145
CCDC148	3570	1.83309e-06	4.97909e-06	0.507987	0.499132	0.501719	0.51403	0.450405	0.502468	0.485413	0.50009	0.504178	0.505757	0.499625	0.511409	0.495688	0.474814	0.499383	0.50419	0.488778	0.489537	0.514286	0.514286	0.48409	0.469434	0.489154	0.435589	0.474573	0.508326
PNMA6A	3571	0.00432825	0.00870965	0.490073	0.495334	0.497006	0.513519	0.449369	0.465582	0.510796	0.497247	0.461915	0.506681	0.46664	0.512303	0.457172	0.513168	0.501187	0.480084	0.512218	0.463219	0.512799	0.5133	0.511261	0.451933	0.497086	0.510677	0.469167	0.460649
USP22	3572	6.31319e-12	2.55661e-11	0.646946	0.495862	0.537956	0.686609	0.439226	0.461822	0.513241	0.473511	0.468247	0.536995	0.563189	0.462156	0.480009	0.45941	0.463376	0.477576	0.382133	0.422777	0.616598	0.636918	0.511261	0.381848	0.52666	0.419398	0.413679	0.421209
HAUS1	3572	0.0494018	0.0908019	0.569436	0.452548	0.522879	0.564882	0.340567	0.198443	0.565849	0.465452	0.497835	0.52968	0.473462	0.500237	0.363068	0.480342	0.494542	0.456204	0.580161	0.403219	0.34038	0.432731	0.595798	0.419699	0.569804	0.386767	0.290899	0.417528
ANKS3	3575	5.34217e-06	1.39276e-05	0.512719	0.464472	0.460526	0.58903	0.446511	0.445661	0.447923	0.445991	0.453015	0.528096	0.497833	0.538598	0.416178	0.524891	0.518431	0.487154	0.500881	0.437968	0.586086	0.589108	0.481513	0.433578	0.483182	0.48381	0.480033	0.402629
GULP1	3576	0.000116902	0.000270382	0.436475	0.374444	0.490736	0.513263	0.449661	0.443697	0.499672	0.506017	0.500493	0.508159	0.512467	0.498757	0.459812	0.44118	0.471223	0.503122	0.499655	0.501046	0.514286	0.514286	0.459944	0.351323	0.462112	0.49213	0.499283	0.499036
LINC01220	3576	0.00189007	0.00393958	0.511966	0.51268	0.512889	0.510963	0.511238	0.512464	0.508989	0.510081	0.512534	0.51381	0.505029	0.512833	0.511792	0.510528	0.512071	0.509238	0.502987	0.503018	0.509868	0.504488	0.512269	0.507123	0.510846	0.512481	0.510535	0.514286
UBAP2	3578	0.0157076	0.0302671	0.556006	0.556301	0.482559	0.55573	0.525603	0.408439	0.488814	0.467324	0.513047	0.540863	0.495492	0.472071	0.438941	0.414953	0.493609	0.509287	0.489889	0.489135	0.50384	0.528544	0.49577	0.440212	0.488247	0.467168	0.465416	0.478089
CDIP1	3579	8.51553e-07	2.41986e-06	0.55483	0.460236	0.525363	0.59983	0.496128	0.510057	0.486547	0.558134	0.498097	0.579245	0.449224	0.584136	0.504224	0.516118	0.57127	0.535739	0.465607	0.522817	0.57787	0.580843	0.46112	0.450794	0.536455	0.495539	0.542306	0.535495
RCBTB2	3579	0.000320356	0.000713245	0.547889	0.509496	0.519589	0.48695	0.52284	0.502167	0.532548	0.519862	0.47914	0.505506	0.525201	0.460145	0.508126	0.424984	0.486917	0.507038	0.490195	0.48827	0.341164	0.445649	0.54395	0.498046	0.49957	0.502707	0.414782	0.537511
APMAP	3580	0.0309301	0.0579582	0.559189	0.430405	0.497509	0.491934	0.457464	0.457382	0.338588	0.558464	0.317296	0.613956	0.404963	0.539897	0.447257	0.532376	0.546037	0.485666	0.604768	0.413541	0.546429	0.366749	0.452241	0.374685	0.508887	0.227469	0.254992	0.492901
MDH1B	3581	1.83309e-06	4.97909e-06	0.500319	0.480872	0.488829	0.51403	0.437118	0.507722	0.49907	0.503294	0.500735	0.511434	0.488175	0.512303	0.505368	0.510994	0.512577	0.503834	0.506051	0.507847	0.514286	0.512315	0.494174	0.50118	0.483421	0.485815	0.495091	0.514286
AC007038.7	3582	1.83309e-06	4.97909e-06	0.512506	0.507942	0.510902	0.51403	0.50431	0.50123	0.505996	0.503474	0.510661	0.507156	0.50947	0.5118	0.501613	0.510932	0.50916	0.510209	0.506013	0.504145	0.514286	0.512315	0.507227	0.50989	0.509126	0.510677	0.504357	0.48589
LMCD1	3583	6.663e-07	1.90745e-06	0.519976	0.495021	0.40239	0.539619	0.454313	0.485378	0.531521	0.505636	0.486681	0.511302	0.481862	0.465382	0.483544	0.346988	0.500301	0.487785	0.390119	0.504909	0.536912	0.534537	0.50409	0.484982	0.490588	0.517494	0.409046	0.536372
PSMD3	3584	3.41582e-05	8.35219e-05	0.616077	0.474509	0.549637	0.653983	0.284358	0.25548	0.454946	0.587837	0.442636	0.592804	0.4418	0.532803	0.289234	0.556801	0.544534	0.596878	0.522673	0.377968	0.505698	0.543158	0.503137	0.310297	0.452556	0.372732	0.394208	0.338475
ERP44	3585	0.000133643	0.000307575	0.540982	0.580637	0.570831	0.488341	0.556822	0.58115	0.528137	0.550886	0.477187	0.663876	0.564379	0.524061	0.527603	0.466537	0.649771	0.566219	0.576273	0.484125	0.357349	0.427723	0.524538	0.501343	0.539035	0.420752	0.41572	0.570727
ARMC8	3586	4.93743e-09	1.6482e-08	0.597406	0.545259	0.581163	0.661297	0.547473	0.450721	0.529032	0.526589	0.54332	0.633034	0.51153	0.61962	0.482825	0.603323	0.614033	0.583789	0.567809	0.550905	0.600826	0.638779	0.593501	0.51742	0.563927	0.506717	0.47893	0.489395
RANBP10	3586	5.54072e-07	1.60343e-06	0.541564	0.531175	0.538097	0.551328	0.529753	0.508607	0.539146	0.523196	0.531682	0.54427	0.526833	0.544198	0.515899	0.512873	0.543727	0.536353	0.516373	0.526237	0.543146	0.5422	0.54098	0.538055	0.537315	0.525363	0.51059	0.511043
CCDC149	3586	8.92904e-07	2.51677e-06	0.53522	0.480872	0.546603	0.562099	0.510552	0.544945	0.510637	0.501832	0.5134	0.548851	0.536811	0.554671	0.545263	0.524286	0.547318	0.532147	0.499234	0.548571	0.546408	0.544499	0.532549	0.544974	0.542857	0.528722	0.513955	0.541805
ZNF264	3586	6.42422e-06	1.65873e-05	0.542036	0.537062	0.554484	0.580062	0.526741	0.549828	0.532247	0.493763	0.52687	0.575337	0.548903	0.566122	0.536932	0.524099	0.570416	0.556285	0.441938	0.550543	0.568084	0.579748	0.554454	0.541962	0.565695	0.535639	0.506674	0.518317
ZNF160	3588	1.48557e-05	3.72219e-05	0.506375	0.536168	0.548812	0.569994	0.551885	0.514135	0.483589	0.482751	0.46563	0.551664	0.541466	0.527985	0.515078	0.468043	0.551005	0.540511	0.476944	0.523501	0.553509	0.557663	0.510196	0.52499	0.533063	0.473233	0.446387	0.506748
DCP1B	3589	1.51985e-06	4.20748e-06	0.551689	0.538432	0.532922	0.561772	0.505564	0.532614	0.514481	0.504715	0.528581	0.548323	0.524318	0.532077	0.533089	0.535124	0.55197	0.542242	0.545385	0.540402	0.551073	0.553914	0.5293	0.53838	0.537219	0.506667	0.512521	0.546889
ZMIZ2	3589	2.90821e-05	7.14168e-05	0.51138	0.471592	0.488708	0.559798	0.533348	0.427545	0.515986	0.515487	0.514386	0.544626	0.475201	0.544673	0.480493	0.520994	0.525233	0.521663	0.453887	0.479195	0.550784	0.561631	0.540896	0.486528	0.546871	0.513885	0.522449	0.500263
MEX3C	3590	1.00356e-08	3.28895e-08	0.537297	0.507981	0.459613	0.564059	0.497703	0.483397	0.532796	0.464811	0.506453	0.530314	0.5103	0.53635	0.512526	0.48559	0.531815	0.49678	0.460743	0.494648	0.547523	0.561631	0.532437	0.515263	0.508648	0.477093	0.460783	0.481858
CUX1	3590	0.000234504	0.000528945	0.543158	0.505351	0.529968	0.629303	0.523467	0.457921	0.534895	0.408059	0.469657	0.570834	0.536584	0.496621	0.461015	0.446832	0.480604	0.500194	0.501762	0.459396	0.529521	0.573782	0.604454	0.471306	0.563258	0.46782	0.376448	0.578615
GPS1	3591	7.34972e-06	1.8877e-05	0.641534	0.476029	0.527645	0.641806	0.446139	0.402141	0.503419	0.576915	0.507319	0.601479	0.540597	0.569599	0.444969	0.587578	0.575969	0.510435	0.506702	0.490201	0.556255	0.581281	0.596303	0.466056	0.581844	0.416541	0.441313	0.514636
C2orf82	3592	0.000116902	0.000270382	0.509912	0.507381	0.50247	0.513008	0.503216	0.512163	0.508352	0.510502	0.511849	0.50911	0.482263	0.51328	0.506101	0.504596	0.508654	0.504579	0.431444	0.511509	0.514286	0.5133	0.503305	0.507204	0.505781	0.509173	0.50866	0.511131
RP11-458J1.1	3592	0.00388923	0.00787418	0.524639	0.512047	0.519294	0.525419	0.501444	0.505148	0.520556	0.522475	0.518323	0.521244	0.509938	0.524033	0.513787	0.523075	0.524506	0.520919	0.504385	0.521247	0.520293	0.524521	0.522409	0.509972	0.521596	0.512381	0.510866	0.512533
TARBP2	3594	1.5682e-06	4.33546e-06	0.571006	0.495595	0.523839	0.590571	0.510829	0.507457	0.52146	0.546842	0.527494	0.586322	0.502381	0.544826	0.53523	0.555606	0.561019	0.52917	0.543393	0.51169	0.54841	0.574302	0.565798	0.506756	0.561395	0.498296	0.464479	0.567572
RPE	3594	1.50838e-05	3.77843e-05	0.609516	0.56626	0.513977	0.601037	0.526158	0.540681	0.506704	0.520152	0.493647	0.59765	0.537587	0.53149	0.568554	0.541894	0.59383	0.551335	0.521065	0.498028	0.474814	0.554187	0.556751	0.541962	0.572575	0.394185	0.408935	0.576161
EDEM2	3595	0.000245131	0.000552307	0.542017	0.498088	0.476041	0.53269	0.477911	0.536877	0.461084	0.516108	0.474962	0.584209	0.487092	0.554099	0.536389	0.510202	0.580557	0.505614	0.503562	0.526962	0.389802	0.50249	0.485742	0.509076	0.512948	0.41985	0.480033	0.553725
ZDHHC7	3596	0.00789967	0.015572	0.545299	0.518273	0.52594	0.534216	0.514723	0.478195	0.538083	0.517459	0.494483	0.561513	0.526445	0.517288	0.475286	0.488028	0.547239	0.525821	0.505822	0.530322	0.483609	0.512151	0.545602	0.51103	0.559054	0.495689	0.431991	0.48291
FRYL	3597	2.58575e-09	8.78632e-09	0.522494	0.516576	0.585352	0.647863	0.52677	0.57372	0.530316	0.483992	0.542867	0.610919	0.481621	0.572532	0.586976	0.410326	0.579355	0.563258	0.270873	0.484205	0.606544	0.628927	0.580756	0.487505	0.564071	0.460602	0.499559	0.599387
FAM91A1	3597	0.0446316	0.0823891	0.559402	0.551472	0.511157	0.544391	0.540319	0.531057	0.557347	0.478787	0.516722	0.556034	0.51993	0.479458	0.530771	0.444068	0.560956	0.530658	0.414745	0.520604	0.472874	0.523919	0.547507	0.508425	0.495557	0.526416	0.467071	0.544961
DEDD2	3598	7.96614e-05	0.000188527	0.526442	0.530588	0.543663	0.561857	0.523693	0.503406	0.505022	0.499129	0.485432	0.57803	0.536651	0.561961	0.498005	0.515124	0.567474	0.540398	0.53378	0.514648	0.515153	0.550356	0.498655	0.508425	0.498232	0.510877	0.486597	0.488519
MCM3	3599	0.0052042	0.0104018	0.560779	0.434536	0.49949	0.568688	0.400015	0.250792	0.477371	0.467014	0.477338	0.469739	0.465169	0.470018	0.455617	0.446646	0.476697	0.456528	0.557143	0.401127	0.444096	0.505364	0.529356	0.404151	0.516388	0.302055	0.292995	0.552848
UHRF1BP1	3599	0.00738777	0.0145896	0.527202	0.521203	0.518354	0.526938	0.521068	0.47119	0.518112	0.506697	0.515514	0.528307	0.517309	0.536182	0.493048	0.492391	0.522512	0.515159	0.516775	0.519074	0.51185	0.514778	0.523922	0.506064	0.532059	0.50396	0.497739	0.490272
MVK	3600	0.000605397	0.00132003	0.530272	0.513542	0.493475	0.547479	0.501677	0.436276	0.502312	0.534598	0.498852	0.54489	0.509711	0.519816	0.459915	0.521444	0.519491	0.525773	0.489755	0.522052	0.534269	0.53815	0.543669	0.526129	0.53268	0.521053	0.471539	0.51376
RBM23	3600	0.00068138	0.00148028	0.56122	0.547073	0.571241	0.596272	0.538372	0.508368	0.517031	0.463159	0.506453	0.607843	0.545813	0.569948	0.546832	0.547376	0.582218	0.52972	0.580046	0.503219	0.557845	0.57162	0.524286	0.548799	0.551792	0.49594	0.44749	0.539965
BPNT1	3602	1.30224e-08	4.23258e-08	0.58735	0.522561	0.567709	0.604544	0.499395	0.518673	0.548632	0.546661	0.521152	0.573198	0.544329	0.569194	0.497243	0.570248	0.552982	0.540269	0.523363	0.479879	0.559744	0.596552	0.569244	0.496378	0.569709	0.53594	0.498069	0.533392
INTS3	3603	4.59516e-05	0.000111098	0.537418	0.508393	0.529317	0.56883	0.494706	0.512517	0.504676	0.486946	0.500221	0.547386	0.500107	0.538263	0.502273	0.481211	0.552856	0.52951	0.498755	0.515091	0.561581	0.571237	0.523557	0.531176	0.528571	0.526165	0.501434	0.504119
RP11-421L21.3	3604	2.86986e-06	7.68308e-06	0.497745	0.402754	0.480062	0.57145	0.417604	0.438647	0.510725	0.49122	0.515031	0.541484	0.467255	0.55259	0.424846	0.518727	0.54069	0.516713	0.55157	0.489155	0.541123	0.557663	0.545994	0.430322	0.499188	0.495388	0.483508	0.494391
MAK16	3604	1.4107e-05	3.54283e-05	0.576442	0.544319	0.526947	0.579125	0.500328	0.514197	0.526171	0.546882	0.527595	0.559071	0.523221	0.555677	0.520035	0.545839	0.551147	0.533344	0.4928	0.524467	0.541082	0.56092	0.53395	0.508018	0.52365	0.488722	0.525207	0.569325
AP2A2	3606	0.000662547	0.0014408	0.600517	0.566064	0.535124	0.56119	0.576912	0.506962	0.536551	0.480248	0.489983	0.584024	0.52718	0.552465	0.500352	0.483106	0.574466	0.481087	0.52972	0.529859	0.430017	0.504105	0.571933	0.532275	0.551075	0.516491	0.484391	0.482033
RNF44	3606	0.00575007	0.0114694	0.539925	0.507649	0.544213	0.553678	0.551455	0.516603	0.537596	0.505586	0.531884	0.56245	0.543914	0.546921	0.523849	0.480854	0.541781	0.52519	0.505879	0.484688	0.539554	0.555501	0.552129	0.417257	0.548638	0.546115	0.52802	0.494303
PBLD	3607	1.64474e-05	4.11095e-05	0.526677	0.517379	0.514695	0.519433	0.516845	0.51908	0.509007	0.514326	0.507863	0.519065	0.507691	0.480101	0.519331	0.489658	0.513558	0.514448	0.448889	0.511751	0.514802	0.515955	0.516807	0.517257	0.515194	0.502155	0.515279	0.513234
SLC30A9	3608	9.71072e-12	3.88865e-11	0.567762	0.459355	0.513749	0.671194	0.46418	0.521955	0.517448	0.50916	0.450508	0.582717	0.523475	0.555341	0.53017	0.569255	0.550799	0.508138	0.494351	0.436318	0.566144	0.627121	0.553697	0.357143	0.520497	0.47193	0.379482	0.549781
DHX32	3609	0.0267426	0.0503834	0.534543	0.507446	0.496415	0.547643	0.501043	0.51326	0.524595	0.511423	0.515655	0.549828	0.450214	0.518754	0.50839	0.467174	0.541781	0.502152	0.463118	0.546398	0.501817	0.540504	0.551373	0.509158	0.537219	0.528622	0.500827	0.530938
EIF2AK4	3609	0.0538077	0.0986081	0.512757	0.428793	0.473845	0.568461	0.399665	0.385635	0.50364	0.424026	0.486298	0.577027	0.542536	0.42508	0.413992	0.443323	0.515615	0.476363	0.53244	0.580885	0.516433	0.564094	0.537871	0.394058	0.521739	0.449524	0.482295	0.492375
UCK2	3611	4.06045e-06	1.07344e-05	0.552529	0.512922	0.52745	0.571173	0.503828	0.457452	0.543858	0.525558	0.526638	0.561949	0.468713	0.540888	0.508698	0.466677	0.552365	0.529397	0.490444	0.501569	0.518208	0.539819	0.557899	0.519455	0.556713	0.499599	0.5107	0.525329
DENND6B	3611	0.0123875	0.0240391	0.523954	0.514664	0.499866	0.488086	0.475665	0.502397	0.519157	0.520292	0.518695	0.532955	0.475522	0.534814	0.500587	0.520839	0.535738	0.510662	0.529529	0.531871	0.445293	0.48046	0.517815	0.53081	0.512852	0.528622	0.525979	0.493427
MROH8	3613	5.09598e-06	1.32953e-05	0.52098	0.512843	0.513413	0.526995	0.514381	0.511446	0.519139	0.522355	0.512	0.526617	0.518914	0.525527	0.517498	0.523556	0.525645	0.511471	0.518882	0.516861	0.525557	0.521483	0.519244	0.51567	0.525036	0.510226	0.511087	0.509115
ICAM3	3613	1.72678e-05	4.30863e-05	0.526624	0.495797	0.465286	0.505219	0.509502	0.521539	0.483075	0.519211	0.474247	0.522736	0.415543	0.459168	0.51477	0.401413	0.522813	0.508526	0.517848	0.494326	0.516763	0.484401	0.510644	0.499756	0.504396	0.449724	0.439272	0.522436
KIAA1614	3614	5.37448e-10	1.92188e-09	0.526194	0.461803	0.520905	0.527783	0.499789	0.514808	0.508246	0.502773	0.49995	0.517851	0.50535	0.517512	0.513904	0.515745	0.514001	0.506649	0.51553	0.500221	0.527044	0.527559	0.519468	0.522873	0.525036	0.505163	0.492113	0.493076
AKAP8L	3615	3.73864e-05	9.09593e-05	0.529325	0.522887	0.525389	0.620534	0.492875	0.497797	0.49489	0.460006	0.411316	0.576921	0.495318	0.543891	0.462658	0.533602	0.560639	0.50529	0.521409	0.387565	0.607184	0.624193	0.521849	0.45641	0.521548	0.513383	0.410811	0.442419
ZNF593	3616	2.80298e-05	6.89568e-05	0.58668	0.413209	0.467763	0.642062	0.332035	0.548483	0.484297	0.489719	0.523044	0.611698	0.348582	0.543304	0.497741	0.582702	0.605126	0.589387	0.506051	0.486237	0.522337	0.582211	0.514678	0.468946	0.518777	0.528822	0.584777	0.597371
ATMIN	3617	3.30922e-11	1.28693e-10	0.543298	0.493285	0.528706	0.609259	0.555867	0.463211	0.545939	0.513405	0.520628	0.564669	0.546816	0.538975	0.448137	0.511087	0.531941	0.522472	0.33761	0.534769	0.575846	0.596114	0.551933	0.500692	0.547253	0.522807	0.523883	0.478878
ZBTB6	3617	5.54072e-07	1.60343e-06	0.524859	0.525556	0.533331	0.551328	0.526909	0.51494	0.531671	0.51781	0.522934	0.54427	0.536089	0.537802	0.516984	0.535854	0.541101	0.529526	0.508809	0.534567	0.545995	0.548604	0.536387	0.527798	0.54429	0.526466	0.5262	0.529798
ZBTB20-AS2	3617	0.000116902	0.000270382	0.510186	0.507955	0.507559	0.51173	0.504543	0.478036	0.502506	0.488197	0.504178	0.50573	0.506635	0.50775	0.474157	0.508696	0.507451	0.509659	0.506741	0.496378	0.514286	0.514286	0.506218	0.494017	0.509126	0.507068	0.508549	0.48589
TKT	3617	0.00734025	0.0145168	0.631196	0.583893	0.360473	0.456035	0.387122	0.266714	0.515065	0.519231	0.410047	0.574465	0.312627	0.513532	0.250543	0.611491	0.507704	0.427957	0.474799	0.450865	0.251899	0.380077	0.604034	0.342125	0.556044	0.587469	0.467071	0.445574
ILF3	3618	1.18632e-06	3.31326e-06	0.546729	0.387927	0.532613	0.690954	0.36033	0.178912	0.362545	0.364751	0.357737	0.514286	0.437587	0.564376	0.31628	0.625062	0.368439	0.44784	0.590272	0.35497	0.497275	0.571401	0.449328	0.41046	0.577258	0.228571	0.177441	0.288431
CCDC115	3618	8.60656e-05	0.000203214	0.595596	0.490139	0.514662	0.553337	0.486648	0.441769	0.49365	0.517649	0.464834	0.630525	0.520733	0.552185	0.429041	0.555528	0.591457	0.493027	0.444849	0.446358	0.469777	0.545758	0.511933	0.495482	0.553273	0.476291	0.514506	0.431201
POPDC2	3619	0.000116902	0.000270382	0.508436	0.504901	0.507385	0.512567	0.502618	0.504343	0.501302	0.49072	0.503997	0.509189	0.505591	0.472197	0.504781	0.503199	0.512134	0.50487	0.502566	0.505312	0.514286	0.511494	0.508459	0.507367	0.509412	0.493835	0.480419	0.502366
OSER1	3619	0.00123485	0.00262407	0.519888	0.468779	0.485546	0.573239	0.480683	0.527943	0.488407	0.512974	0.457807	0.605215	0.493486	0.546055	0.539044	0.516134	0.601012	0.576735	0.511796	0.50674	0.451837	0.504078	0.457871	0.458364	0.509173	0.385764	0.347435	0.593865
MLLT1	3620	1.05851e-10	3.98922e-10	0.569721	0.560412	0.558244	0.618276	0.53609	0.551119	0.55376	0.504805	0.536424	0.578347	0.561062	0.574277	0.564638	0.535512	0.581095	0.553956	0.544581	0.557505	0.593332	0.604187	0.56028	0.534229	0.527855	0.517494	0.507115	0.547239
TBK1	3620	8.66639e-05	0.000204603	0.582793	0.56767	0.549926	0.590479	0.533042	0.527669	0.552095	0.532195	0.537008	0.60103	0.538028	0.568482	0.543136	0.524876	0.586347	0.553616	0.536806	0.554748	0.527725	0.564313	0.578347	0.537322	0.568562	0.514486	0.508384	0.540578
RRNAD1	3622	0.00253791	0.00522294	0.534581	0.52525	0.539447	0.568816	0.50746	0.48835	0.509184	0.546922	0.526065	0.571455	0.522793	0.569809	0.484805	0.547422	0.568359	0.546449	0.513443	0.539356	0.546903	0.563109	0.482465	0.509646	0.524415	0.488221	0.511197	0.525679
ADK	3623	0.000478718	0.0010512	0.612643	0.544436	0.433955	0.608819	0.487246	0.463123	0.5354	0.579197	0.519118	0.607948	0.507838	0.455886	0.468935	0.539037	0.584939	0.565895	0.508119	0.550382	0.513254	0.528462	0.580224	0.537566	0.556522	0.420652	0.420298	0.594917
HIST1H2BE	3623	0.00189007	0.00393958	0.513061	0.511741	0.511936	0.510196	0.511456	0.49985	0.512709	0.505816	0.511829	0.51381	0.511396	0.512359	0.503461	0.51	0.51147	0.508494	0.507583	0.512193	0.510694	0.507389	0.513277	0.511437	0.509317	0.512581	0.510535	0.504996
MRPL4	3625	0.0031303	0.00639262	0.473026	0.386772	0.432861	0.629076	0.329075	0.41594	0.320397	0.402283	0.406936	0.623858	0.279133	0.546306	0.387914	0.595248	0.585762	0.457887	0.600823	0.414205	0.490153	0.573426	0.338123	0.409402	0.551314	0.249624	0.393326	0.568011
FBXO9	3626	1.09498e-06	3.06566e-06	0.644409	0.542348	0.522503	0.65311	0.546299	0.483503	0.482544	0.461408	0.447679	0.603697	0.557812	0.527775	0.457906	0.534627	0.597975	0.52299	0.589621	0.498068	0.545623	0.63908	0.529244	0.485796	0.561395	0.401404	0.417871	0.485539
POLR3F	3628	6.35684e-09	2.10828e-08	0.54466	0.50293	0.509372	0.585814	0.505054	0.51487	0.49388	0.52726	0.4896	0.558093	0.530792	0.551124	0.532678	0.541584	0.550546	0.534962	0.525507	0.519598	0.551321	0.58046	0.505826	0.500448	0.518872	0.423659	0.428682	0.530587
G3BP2	3628	1.09084e-05	2.76051e-05	0.557208	0.479717	0.573832	0.659074	0.516291	0.468978	0.577469	0.500831	0.437209	0.588989	0.598248	0.57249	0.485172	0.462205	0.513273	0.480715	0.395749	0.477746	0.511561	0.596497	0.578683	0.47212	0.547826	0.570727	0.454109	0.490447
FN3KRP	3631	2.20817e-05	5.47115e-05	0.618196	0.481146	0.534788	0.62167	0.401108	0.432747	0.544947	0.538773	0.523769	0.600792	0.530899	0.578159	0.512584	0.59205	0.602816	0.527164	0.436844	0.51827	0.565277	0.579639	0.552045	0.525275	0.554324	0.421754	0.425372	0.534969
TRMT1L	3631	0.00016625	0.000380183	0.555249	0.518789	0.560124	0.571968	0.530766	0.512977	0.550261	0.555591	0.548394	0.576815	0.510567	0.544673	0.503109	0.540404	0.572947	0.549296	0.489544	0.55002	0.536292	0.564696	0.547675	0.540334	0.548591	0.547368	0.525097	0.537949
EYA3	3631	0.02465	0.0466383	0.537	0.513046	0.532854	0.550724	0.512083	0.474763	0.527305	0.500991	0.527736	0.547821	0.545425	0.540176	0.49337	0.517236	0.537099	0.522084	0.502719	0.51666	0.525475	0.534866	0.544426	0.544485	0.537697	0.523609	0.501048	0.503593
PARP11	3632	0.000546353	0.00119447	0.539282	0.530027	0.535741	0.556987	0.501553	0.459832	0.517315	0.517569	0.517286	0.535939	0.528839	0.525094	0.487093	0.525	0.533808	0.523896	0.545768	0.504909	0.544055	0.554187	0.518824	0.503622	0.538939	0.516491	0.505019	0.467309
ZBED1	3633	4.32286e-06	1.1409e-05	0.538662	0.461528	0.526262	0.589264	0.476125	0.366847	0.537366	0.479688	0.51187	0.557077	0.518192	0.540986	0.430522	0.523307	0.496282	0.507005	0.538587	0.5266	0.574133	0.580159	0.539636	0.51567	0.570807	0.528672	0.45273	0.467748
SMIM12	3634	9.32964e-05	0.000219755	0.546436	0.457946	0.480867	0.606873	0.452899	0.44766	0.544194	0.569056	0.554384	0.634909	0.373529	0.409649	0.450367	0.456677	0.595365	0.535544	0.441746	0.545755	0.437448	0.504543	0.585294	0.528653	0.596894	0.48817	0.526145	0.483348
SH2B1	3635	3.42135e-06	9.10832e-06	0.542355	0.488677	0.503444	0.589556	0.513046	0.523883	0.521096	0.523666	0.526659	0.57465	0.500147	0.540441	0.517615	0.532578	0.579687	0.529736	0.512505	0.492274	0.581544	0.569677	0.545126	0.482255	0.528571	0.504511	0.500276	0.535846
PRKAR2A	3636	2.82301e-07	8.39362e-07	0.603355	0.52042	0.577403	0.646038	0.463662	0.396975	0.511434	0.518651	0.497332	0.593874	0.485474	0.536461	0.394192	0.504317	0.51957	0.531079	0.498506	0.493763	0.579851	0.635851	0.545322	0.323077	0.447778	0.473183	0.427248	0.433655
LRRFIP2	3636	9.77347e-06	2.48344e-05	0.623064	0.574887	0.507814	0.624041	0.479064	0.419797	0.528899	0.50872	0.525924	0.57869	0.466132	0.382097	0.433881	0.472112	0.541592	0.533182	0.315511	0.521288	0.559703	0.592666	0.528179	0.534229	0.56388	0.449123	0.461776	0.500088
SLC35E3	3637	5.38781e-08	1.67616e-07	0.567431	0.499811	0.573315	0.628302	0.515387	0.507413	0.507138	0.514946	0.547377	0.585081	0.558333	0.588535	0.525433	0.582407	0.540263	0.548439	0.428303	0.512596	0.60448	0.617761	0.561541	0.540293	0.535595	0.449073	0.504192	0.555828
ZNF311	3638	3.10922e-08	9.83875e-08	0.523224	0.519918	0.521395	0.527521	0.511464	0.508837	0.514153	0.512023	0.508618	0.521732	0.517844	0.525499	0.511352	0.523463	0.519791	0.514901	0.519514	0.518229	0.527044	0.523508	0.5193	0.501547	0.516197	0.508271	0.49465	0.518843
UBE2S	3638	1.44785e-06	4.01738e-06	0.482846	0.273041	0.421106	0.686723	0.253599	0.136064	0.387069	0.461608	0.287869	0.498389	0.348743	0.546879	0.349399	0.620776	0.267331	0.449798	0.503294	0.2266	0.444467	0.461029	0.329188	0.322426	0.534066	0.0193484	0.00694981	0.257493
ZNF496	3638	0.000439793	0.000967592	0.533326	0.510651	0.526893	0.547728	0.506016	0.515179	0.517058	0.514216	0.519793	0.54118	0.51137	0.521743	0.523951	0.514783	0.532653	0.532616	0.51892	0.516036	0.545231	0.544335	0.525966	0.524339	0.544099	0.495589	0.521511	0.529974
AGAP3	3639	5.70543e-06	1.4838e-05	0.505066	0.450773	0.520999	0.570882	0.48928	0.407687	0.532442	0.506287	0.523024	0.551875	0.483949	0.544728	0.432752	0.420078	0.515963	0.488626	0.444964	0.463441	0.527271	0.563328	0.557507	0.44363	0.538366	0.526817	0.500276	0.451797
PRR4	3640	0.000122077	0.000281905	0.518721	0.450108	0.515803	0.596791	0.491971	0.435789	0.445886	0.450025	0.469284	0.528294	0.511182	0.540371	0.424303	0.506832	0.495776	0.525967	0.453485	0.409557	0.599773	0.603476	0.491765	0.411315	0.47721	0.449774	0.449807	0.370114
THAP1	3640	0.000140709	0.000323401	0.591412	0.562488	0.543945	0.586282	0.515482	0.533799	0.538571	0.531344	0.533494	0.585001	0.555725	0.549784	0.546113	0.540652	0.587312	0.557224	0.529069	0.541167	0.562386	0.576245	0.537199	0.53952	0.544768	0.505163	0.522008	0.555478
MPHOSPH6	3640	0.0051861	0.0103676	0.608771	0.561757	0.522811	0.615223	0.526668	0.440177	0.54353	0.505456	0.518474	0.611381	0.55008	0.608183	0.481872	0.60236	0.589685	0.52354	0.496745	0.503139	0.484517	0.502189	0.52409	0.445258	0.530148	0.478897	0.51925	0.534093
DDX23	3642	2.3371e-10	8.57899e-10	0.580618	0.506598	0.541702	0.626498	0.484358	0.470712	0.498379	0.532846	0.541488	0.58413	0.526752	0.564027	0.50088	0.546925	0.580066	0.544702	0.556147	0.516338	0.577044	0.594691	0.554902	0.528694	0.58538	0.414637	0.470712	0.525329
ALKBH6	3642	0.00187945	0.00392184	0.525019	0.498988	0.491085	0.545612	0.512638	0.522583	0.52417	0.49957	0.484929	0.554291	0.481701	0.539087	0.528161	0.531708	0.556716	0.542566	0.479816	0.514125	0.527044	0.52775	0.5107	0.531868	0.52537	0.486617	0.465306	0.542682
MOSPD3	3644	5.29658e-05	0.000127008	0.497258	0.38713	0.519247	0.613647	0.454824	0.401858	0.471783	0.521924	0.437622	0.595022	0.43134	0.548457	0.423526	0.561056	0.525929	0.483174	0.579242	0.477183	0.525867	0.578462	0.536134	0.509727	0.53612	0.465013	0.446828	0.371867
ABCE1	3645	2.10004e-06	5.68381e-06	0.600034	0.505932	0.5663	0.665741	0.4892	0.511756	0.532008	0.465562	0.51638	0.585213	0.563376	0.61085	0.502332	0.603913	0.552776	0.499126	0.454155	0.467606	0.500805	0.610536	0.561709	0.423403	0.459866	0.552982	0.481467	0.619369
RBBP4	3647	2.51866e-11	9.85667e-11	0.582306	0.368694	0.590595	0.720165	0.419347	0.259177	0.516278	0.499279	0.43133	0.53883	0.521709	0.583661	0.3511	0.572112	0.488087	0.516842	0.477365	0.405151	0.614203	0.670416	0.608431	0.503093	0.566412	0.413684	0.303309	0.390272
TCP11L1	3647	6.57066e-05	0.000156478	0.548756	0.54163	0.53562	0.546081	0.532874	0.504246	0.532973	0.52725	0.523437	0.545326	0.530631	0.520709	0.519639	0.528571	0.541781	0.528685	0.489678	0.513642	0.484765	0.514559	0.530224	0.519007	0.540468	0.520451	0.469664	0.536985
PRKD2	3647	0.000430416	0.000947877	0.524247	0.523318	0.50958	0.547785	0.532728	0.538072	0.529165	0.527791	0.504691	0.546897	0.519155	0.532077	0.536902	0.431196	0.538459	0.538554	0.537419	0.524386	0.532535	0.537083	0.526471	0.52735	0.528571	0.521053	0.502317	0.533742
ZNF763	3650	0.000116902	0.000270382	0.510475	0.511714	0.512889	0.511218	0.509677	0.507581	0.508015	0.511122	0.511849	0.511909	0.50634	0.510823	0.506013	0.509286	0.5109	0.508591	0.511605	0.511509	0.514286	0.5133	0.506275	0.508588	0.509126	0.505464	0.504799	0.498861
RP1-100J12.1	3650	0.00031665	0.000705455	0.511585	0.510683	0.510056	0.513774	0.509239	0.507262	0.509273	0.512544	0.509373	0.513335	0.506421	0.512861	0.510238	0.512143	0.510932	0.511438	0.508349	0.511429	0.509868	0.511385	0.508347	0.508669	0.500812	0.507268	0.506564	0.511306
TRIM33	3651	1.47667e-09	5.12134e-09	0.524913	0.454193	0.565722	0.649013	0.586276	0.372897	0.518758	0.470427	0.529558	0.567851	0.507263	0.559112	0.384908	0.472655	0.505885	0.515451	0.507602	0.469416	0.609682	0.616338	0.579384	0.517257	0.573626	0.450476	0.464038	0.368273
DGCR8	3651	1.36327e-08	4.42113e-08	0.542355	0.523997	0.528377	0.552435	0.489506	0.4849	0.531096	0.501562	0.525108	0.524729	0.525441	0.527357	0.500337	0.51764	0.531356	0.53438	0.534833	0.499014	0.5468	0.533662	0.543053	0.517908	0.534974	0.514386	0.507667	0.506223
KIAA0753	3651	0.000128035	0.000295066	0.527332	0.522208	0.507103	0.53668	0.473594	0.489589	0.508139	0.487336	0.51038	0.525297	0.506875	0.51895	0.499267	0.49972	0.520582	0.5083	0.52026	0.522736	0.53142	0.539901	0.514958	0.520554	0.521548	0.498446	0.504247	0.494303
MLYCD	3651	0.00314335	0.00641799	0.554674	0.538341	0.538567	0.558641	0.537424	0.448996	0.530219	0.53603	0.514346	0.562028	0.523943	0.554336	0.446187	0.531661	0.528556	0.522893	0.52884	0.425895	0.553406	0.564395	0.541261	0.45523	0.534257	0.545313	0.451903	0.510605
EBNA1BP2	3652	1.61627e-11	6.39359e-11	0.539601	0.388018	0.486439	0.715933	0.327864	0.285909	0.424267	0.523356	0.502748	0.616794	0.319636	0.536517	0.310766	0.584876	0.574846	0.552823	0.523937	0.499517	0.469694	0.56393	0.453501	0.410256	0.520306	0.298045	0.485714	0.374408
ITGA4	3653	0.00286721	0.00587819	0.513472	0.509391	0.512876	0.457029	0.506352	0.508111	0.512408	0.510101	0.511064	0.511434	0.511049	0.284206	0.503989	0.457888	0.503623	0.510273	0.510915	0.498793	0.29455	0.46705	0.512269	0.488563	0.505781	0.512581	0.506674	0.511131
SNAPIN	3655	7.89774e-05	0.000186995	0.547802	0.368779	0.491004	0.660565	0.339692	0.38054	0.438703	0.548764	0.466506	0.634302	0.409417	0.599609	0.399971	0.609317	0.621769	0.505776	0.523018	0.510825	0.503468	0.58035	0.472045	0.574278	0.62064	0.385965	0.476669	0.459947
PBRM1	3656	2.16351e-05	5.36373e-05	0.627845	0.551256	0.56487	0.601193	0.459061	0.211048	0.502763	0.434758	0.403836	0.510787	0.475388	0.432398	0.319595	0.481289	0.436086	0.480165	0.450057	0.364406	0.470458	0.535714	0.522101	0.382458	0.550932	0.386767	0.270325	0.221122
OTUD5	3657	7.89476e-06	2.01959e-05	0.522429	0.515088	0.546059	0.604196	0.506928	0.484865	0.543911	0.53595	0.546673	0.589807	0.540543	0.561123	0.480551	0.526786	0.592849	0.546514	0.491689	0.533763	0.588439	0.598905	0.554874	0.514774	0.57635	0.530376	0.521291	0.512796
ZNF775	3657	1.41955e-05	3.56244e-05	0.499087	0.453984	0.514823	0.53881	0.446467	0.429368	0.479196	0.503073	0.480721	0.518933	0.490503	0.521827	0.450191	0.521118	0.503749	0.481993	0.505898	0.431751	0.532411	0.539847	0.520224	0.443793	0.50903	0.432281	0.434197	0.471341
UBTF	3659	7.71833e-10	2.73001e-09	0.601133	0.467193	0.553598	0.641934	0.474747	0.323927	0.533894	0.501612	0.503936	0.551228	0.510032	0.511549	0.408419	0.472422	0.491156	0.493189	0.510686	0.488692	0.59005	0.622003	0.555574	0.512658	0.592738	0.442306	0.431109	0.44014
ZBTB7A	3660	0.00010905	0.000255247	0.56688	0.557541	0.522986	0.57833	0.537359	0.561008	0.474892	0.504515	0.519762	0.606918	0.530765	0.533361	0.549164	0.478261	0.591647	0.558324	0.442666	0.519557	0.542775	0.559278	0.480448	0.546602	0.5742	0.457343	0.502813	0.548642
PPARD	3660	0.000343701	0.00076265	0.557751	0.546956	0.529887	0.535544	0.546051	0.545175	0.535364	0.53601	0.535689	0.557539	0.538764	0.534897	0.544031	0.447329	0.549723	0.544443	0.519609	0.544869	0.531255	0.504543	0.533669	0.542369	0.547253	0.516992	0.543298	0.552147
ANKRD36	3660	0.00429728	0.00866607	0.55003	0.490256	0.554793	0.568716	0.452272	0.425245	0.49411	0.501031	0.482674	0.56187	0.510621	0.569865	0.452772	0.519783	0.545452	0.537356	0.481923	0.525714	0.562345	0.549589	0.506275	0.546602	0.541042	0.439298	0.415003	0.408414
RSPH3	3661	3.9455e-05	9.57646e-05	0.528571	0.525315	0.503625	0.549389	0.513396	0.523874	0.515977	0.49971	0.52392	0.536625	0.532143	0.525848	0.520695	0.52854	0.536877	0.513606	0.538529	0.51839	0.526073	0.539108	0.518487	0.524013	0.498184	0.531278	0.521622	0.527607
GUF1	3662	1.55507e-09	5.38596e-09	0.57883	0.541878	0.547879	0.606447	0.511485	0.561964	0.545886	0.502353	0.501158	0.571534	0.551177	0.580924	0.556116	0.573571	0.574086	0.511697	0.534814	0.522294	0.555574	0.591133	0.573389	0.510948	0.544959	0.531228	0.464644	0.576161
RBM6	3662	2.2079e-05	5.47114e-05	0.644508	0.596854	0.581727	0.637447	0.53784	0.379726	0.472908	0.428591	0.487889	0.581225	0.504173	0.54241	0.403109	0.487981	0.526499	0.528523	0.543853	0.452515	0.632535	0.589436	0.567843	0.462597	0.55614	0.471178	0.432101	0.373707
ELK1	3662	0.0141033	0.0272552	0.504222	0.482484	0.510788	0.543851	0.496091	0.436603	0.517926	0.523656	0.493436	0.533483	0.499973	0.475045	0.467923	0.464115	0.517149	0.510726	0.538529	0.518712	0.51668	0.539163	0.526779	0.491331	0.495222	0.482155	0.465251	0.50298
CHAMP1	3663	1.74527e-08	5.61817e-08	0.564978	0.553142	0.545099	0.604317	0.550091	0.477435	0.51565	0.541856	0.527615	0.543729	0.494971	0.56992	0.525638	0.569037	0.521088	0.564828	0.499809	0.490382	0.550661	0.563656	0.550084	0.539357	0.56646	0.393885	0.45273	0.535145
HRCT1	3664	0.00031665	0.000705455	0.49714	0.512223	0.512863	0.513774	0.476672	0.505192	0.486476	0.489759	0.493809	0.509533	0.442322	0.497053	0.503608	0.366925	0.513716	0.497169	0.510226	0.51002	0.513584	0.5133	0.475742	0.512902	0.48065	0.478396	0.495532	0.511131
CCDC82	3665	2.24745e-05	5.5678e-05	0.644728	0.579404	0.522274	0.635388	0.559221	0.408704	0.482809	0.546241	0.549864	0.540507	0.575067	0.524675	0.476767	0.488509	0.555292	0.477754	0.370969	0.494205	0.572585	0.585276	0.507451	0.544648	0.600382	0.367018	0.43508	0.434356
EPB41L4A-AS1	3665	0.00109867	0.00234563	0.467336	0.487346	0.479713	0.631809	0.430453	0.568934	0.443769	0.454059	0.54781	0.622762	0.524773	0.605837	0.472103	0.561398	0.589021	0.553276	0.552011	0.507404	0.628571	0.624193	0.299328	0.383069	0.525466	0.435689	0.585769	0.553199
KIAA1429	3666	6.37392e-06	1.64658e-05	0.572204	0.549501	0.568582	0.597188	0.567389	0.510323	0.543548	0.56348	0.551676	0.579879	0.550696	0.557352	0.537753	0.531925	0.564436	0.564925	0.534661	0.53328	0.563543	0.577887	0.568796	0.531054	0.568466	0.526516	0.512852	0.519544
PCSK7	3666	2.24984e-05	5.57304e-05	0.634239	0.568531	0.520824	0.616558	0.574593	0.420398	0.471048	0.551647	0.49858	0.528624	0.502488	0.492529	0.394075	0.470497	0.534789	0.520207	0.417158	0.433964	0.609331	0.600164	0.518768	0.445503	0.501768	0.479098	0.492774	0.425066
FAM114A2	3667	2.68248e-07	7.98508e-07	0.570607	0.535907	0.559949	0.609699	0.504018	0.537594	0.544611	0.551116	0.534511	0.59291	0.569476	0.565605	0.528938	0.528556	0.582234	0.557256	0.549004	0.546318	0.559971	0.583196	0.56888	0.52035	0.541089	0.529825	0.516051	0.544084
CCZ1	3668	3.3859e-08	1.06944e-07	0.520303	0.521686	0.537701	0.684564	0.592883	0.442884	0.507643	0.433677	0.467009	0.597201	0.510594	0.577964	0.454327	0.557081	0.538839	0.496036	0.550134	0.417344	0.6282	0.660755	0.512773	0.433293	0.442809	0.48411	0.443243	0.401052
ATF6B	3668	2.26683e-05	5.61376e-05	0.644348	0.546016	0.496764	0.609188	0.587545	0.532012	0.397467	0.423666	0.451706	0.580222	0.502194	0.581734	0.45641	0.512764	0.535074	0.492089	0.508273	0.45992	0.549381	0.585769	0.468964	0.485307	0.463258	0.413634	0.424931	0.493602
OCLN	3668	0.000116902	0.000270382	0.505781	0.510422	0.486681	0.513008	0.485831	0.493941	0.500292	0.495285	0.503936	0.504859	0.49703	0.507946	0.485744	0.377888	0.50356	0.502961	0.444542	0.495332	0.514286	0.51133	0.508459	0.497517	0.502628	0.49183	0.503034	0.496056
IMMP2L	3669	1.31244e-05	3.30377e-05	0.439883	0.447667	0.365883	0.587752	0.515489	0.428058	0.513099	0.493423	0.463918	0.519329	0.463577	0.537229	0.393062	0.542702	0.551811	0.52079	0.560379	0.419256	0.576383	0.569951	0.38549	0.319495	0.308935	0.500401	0.530557	0.458983
ABHD3	3669	0.0480413	0.0884363	0.561464	0.547726	0.517629	0.503678	0.450376	0.474233	0.530901	0.530884	0.517346	0.549723	0.487319	0.527664	0.541302	0.530373	0.554722	0.503349	0.537687	0.464547	0.430512	0.420307	0.551597	0.509972	0.51677	0.273484	0.317926	0.568273
G3BP1	3670	7.45494e-11	2.83354e-10	0.586593	0.534151	0.609929	0.708535	0.545089	0.535754	0.579524	0.538352	0.575103	0.586757	0.576391	0.601955	0.559548	0.535714	0.547287	0.541676	0.572424	0.502656	0.560425	0.624247	0.568796	0.511193	0.566651	0.449323	0.465527	0.62489
NCOR1	3670	2.28212e-05	5.65094e-05	0.687114	0.584181	0.525463	0.637049	0.358448	0.411048	0.333885	0.422525	0.393396	0.532453	0.57702	0.404455	0.364564	0.548742	0.500854	0.407604	0.587476	0.426056	0.603427	0.645211	0.549608	0.416443	0.559006	0.351779	0.347821	0.314987
ZNF658	3670	0.0119495	0.0232375	0.504252	0.514136	0.518878	0.524893	0.504594	0.500088	0.520955	0.504835	0.509836	0.520782	0.51981	0.519522	0.5011	0.508649	0.514618	0.516518	0.512332	0.505714	0.524917	0.524521	0.518431	0.50989	0.504109	0.521654	0.510149	0.519018
TRDMT1	3673	0.000400797	0.000884647	0.536178	0.526124	0.528437	0.537461	0.517844	0.518939	0.525162	0.515747	0.522158	0.534962	0.500348	0.525401	0.51675	0.510559	0.533492	0.531306	0.523248	0.524306	0.489719	0.530432	0.529804	0.508262	0.525084	0.50787	0.501158	0.517266
CXXC1	3674	0.0318162	0.0595152	0.534984	0.478614	0.49471	0.548708	0.439933	0.390358	0.535612	0.480529	0.469284	0.530842	0.47389	0.500265	0.427662	0.498354	0.524221	0.47811	0.500038	0.435654	0.51313	0.529885	0.550532	0.490761	0.509221	0.457343	0.382901	0.485364
ACVR2B	3676	6.663e-07	1.90745e-06	0.526898	0.517523	0.529176	0.539619	0.509662	0.414135	0.513117	0.500831	0.524997	0.529865	0.513162	0.523446	0.452185	0.511335	0.523145	0.508526	0.506243	0.489376	0.534352	0.539737	0.523697	0.468702	0.532346	0.515689	0.5123	0.483786
ARL6	3677	0.000139267	0.000320229	0.525955	0.510905	0.515252	0.536921	0.49273	0.48559	0.503463	0.516748	0.501742	0.53483	0.484938	0.499986	0.492109	0.477888	0.531024	0.517166	0.500881	0.502535	0.533774	0.539737	0.511092	0.486365	0.50559	0.487419	0.492774	0.494654
NAA15	3677	0.00216897	0.00449439	0.547178	0.455857	0.526739	0.610366	0.442806	0.475648	0.495899	0.477555	0.474368	0.58413	0.513898	0.559531	0.486946	0.57837	0.534314	0.461657	0.583665	0.446579	0.516247	0.563738	0.553417	0.392226	0.500143	0.409123	0.431826	0.516039
VPS8	3677	0.00528369	0.0105535	0.568416	0.546355	0.525846	0.561545	0.517626	0.474905	0.538641	0.514746	0.511165	0.551756	0.517871	0.558609	0.464682	0.540652	0.551147	0.540592	0.44121	0.494648	0.55706	0.556486	0.54958	0.529345	0.550979	0.549173	0.491671	0.503067
RP11-196G18.24	3677	0.0483008	0.088882	0.509356	0.495751	0.512849	0.512496	0.503055	0.468094	0.512373	0.511763	0.512131	0.512384	0.509979	0.51328	0.471781	0.511522	0.510299	0.511988	0.508771	0.504225	0.512799	0.507389	0.510252	0.511355	0.512566	0.512481	0.49487	0.425942
ROCK1	3678	0.000147621	0.000338451	0.650487	0.562775	0.58129	0.478912	0.470852	0.464582	0.526207	0.517409	0.533877	0.625442	0.522459	0.351976	0.469449	0.421522	0.560402	0.571331	0.530123	0.481167	0.440235	0.476957	0.558683	0.532723	0.615194	0.466767	0.416492	0.444522
DYNLL2	3679	0.000488527	0.00107205	0.552586	0.436194	0.440487	0.595264	0.45012	0.335896	0.484837	0.446291	0.448112	0.537589	0.523422	0.590644	0.428322	0.511211	0.486822	0.443828	0.291	0.413863	0.541784	0.53815	0.501849	0.433496	0.524462	0.454887	0.342306	0.373094
ANKS1B	3680	5.09598e-06	1.32953e-05	0.508603	0.51208	0.473053	0.526995	0.452213	0.364989	0.522903	0.493403	0.503604	0.445999	0.506902	0.441293	0.380918	0.500497	0.350973	0.349604	0.0395634	0.479276	0.527085	0.526601	0.523501	0.452829	0.496417	0.521554	0.514948	0.332691
MED25	3680	6.8855e-05	0.000163671	0.545801	0.534856	0.526759	0.577038	0.502151	0.483255	0.476751	0.534528	0.517004	0.575759	0.522017	0.54727	0.513758	0.535466	0.55371	0.545802	0.520758	0.516378	0.537985	0.561029	0.502073	0.519577	0.564262	0.378847	0.434197	0.526906
RP11-225B17.2	3681	5.70358e-07	1.64405e-06	0.525068	0.523899	0.517152	0.527258	0.519281	0.492808	0.517952	0.50935	0.517527	0.525178	0.50531	0.512512	0.510678	0.501242	0.512277	0.512328	0.497511	0.517887	0.525557	0.522496	0.508235	0.504274	0.519924	0.500501	0.490513	0.519194
C19orf60	3682	0.00766191	0.015115	0.607158	0.414645	0.387883	0.48144	0.394545	0.573198	0.31913	0.45412	0.482825	0.63788	0.34699	0.614272	0.532312	0.47014	0.634219	0.475554	0.394542	0.570986	0.260632	0.350383	0.378599	0.427188	0.506498	0.377043	0.592609	0.614636
CDR2	3683	3.90241e-08	1.22615e-07	0.5284	0.505312	0.499805	0.552158	0.492234	0.491818	0.520866	0.517499	0.537411	0.549419	0.522138	0.501341	0.521795	0.483137	0.542952	0.536434	0.536997	0.52831	0.53429	0.537931	0.517339	0.483191	0.509842	0.491579	0.496084	0.527257
PHC3	3683	4.18336e-07	1.22464e-06	0.571231	0.551909	0.56248	0.609074	0.543944	0.521	0.52727	0.50004	0.542988	0.599049	0.536677	0.556151	0.522441	0.538121	0.582614	0.56342	0.5018	0.559356	0.599339	0.599726	0.539608	0.534025	0.580124	0.510727	0.516492	0.534093
NRBP1	3685	9.9713e-05	0.00023433	0.467184	0.334008	0.4683	0.627435	0.41368	0.423795	0.56902	0.464531	0.459197	0.601373	0.422311	0.412121	0.442974	0.451242	0.527606	0.454878	0.565339	0.514044	0.507638	0.569184	0.597479	0.516077	0.548877	0.494837	0.373635	0.450657
ZFP2	3685	0.000116902	0.000270382	0.500053	0.499276	0.506364	0.513774	0.508802	0.503989	0.502843	0.502533	0.49854	0.509057	0.498448	0.510767	0.5022	0.509348	0.50916	0.501019	0.506051	0.504145	0.514286	0.514286	0.508235	0.489703	0.502246	0.510877	0.488913	0.49851
BNIP3L	3685	0.043424	0.0802177	0.434938	0.604842	0.612017	0.497629	0.477904	0.620681	0.515127	0.532896	0.283359	0.506971	0.589286	0.612303	0.529906	0.624519	0.621611	0.415952	0.317196	0.485352	0.342424	0.511658	0.195798	0.536304	0.328667	0.562055	0.386928	0.540403
TP53RK	3686	5.45892e-08	1.69777e-07	0.615016	0.547125	0.532317	0.62784	0.515679	0.543609	0.520804	0.564441	0.476503	0.596435	0.540623	0.558916	0.542065	0.567981	0.583215	0.574292	0.548736	0.538893	0.556936	0.595238	0.502353	0.510948	0.546823	0.478195	0.487314	0.587555
CBR4	3686	2.63841e-07	7.8573e-07	0.592819	0.489904	0.4991	0.632519	0.474265	0.425829	0.519777	0.490359	0.518353	0.572828	0.579963	0.572881	0.443033	0.542019	0.493593	0.460476	0.498391	0.452837	0.555367	0.61237	0.569244	0.358893	0.527186	0.560201	0.493547	0.501315
NFS1	3686	0.0340637	0.063551	0.532147	0.473732	0.457176	0.555467	0.453548	0.53073	0.454486	0.512223	0.481597	0.550898	0.485581	0.520654	0.527721	0.518556	0.554564	0.513105	0.514381	0.516117	0.526094	0.545594	0.463501	0.504111	0.495031	0.380301	0.431219	0.561613
ERI3	3687	1.58532e-10	5.872e-10	0.533676	0.303922	0.466575	0.680829	0.318778	0.247289	0.41774	0.514286	0.419803	0.526868	0.371656	0.550258	0.28105	0.607189	0.49981	0.399078	0.539085	0.382274	0.559434	0.640832	0.520056	0.362556	0.520401	0.331178	0.28941	0.410429
NIP7	3687	1.6033e-05	4.00884e-05	0.577065	0.521739	0.514245	0.609855	0.516532	0.490332	0.524666	0.503534	0.506353	0.590494	0.52504	0.543891	0.486888	0.539689	0.57146	0.542469	0.572731	0.473521	0.522254	0.586535	0.552045	0.499878	0.510177	0.476792	0.482184	0.50447
PCBD2	3688	0.0195832	0.0374356	0.533698	0.487711	0.491649	0.543596	0.469832	0.48736	0.485732	0.465092	0.524514	0.551888	0.494783	0.522301	0.521209	0.516025	0.515045	0.508364	0.514899	0.528773	0.494922	0.499891	0.514118	0.507448	0.535977	0.381353	0.359184	0.554426
RNF34	3689	1.92714e-08	6.1929e-08	0.583075	0.503805	0.539957	0.637347	0.480683	0.490314	0.547108	0.531104	0.536233	0.590283	0.526806	0.578327	0.532268	0.571025	0.595602	0.539039	0.461394	0.521247	0.584063	0.618062	0.586947	0.552462	0.592642	0.474586	0.427137	0.559159
THUMPD3	3690	2.91064e-10	1.06253e-09	0.584299	0.522985	0.511305	0.666181	0.375388	0.39226	0.445629	0.474102	0.473996	0.547135	0.40527	0.560201	0.428322	0.600248	0.528113	0.470312	0.53311	0.50829	0.563708	0.617378	0.506387	0.458608	0.525705	0.394687	0.382901	0.416477
TUBGCP4	3691	3.97923e-08	1.24972e-07	0.554245	0.510357	0.540628	0.584592	0.481849	0.405431	0.516588	0.495685	0.482956	0.530367	0.555966	0.547549	0.445351	0.54382	0.508749	0.502475	0.547606	0.510905	0.565607	0.573235	0.515574	0.458934	0.524988	0.460752	0.474242	0.362489
MIER3	3692	2.86629e-11	1.1185e-10	0.526883	0.529439	0.539299	0.565763	0.518253	0.522088	0.541564	0.530584	0.536333	0.549538	0.540235	0.546348	0.53215	0.522019	0.5458	0.535836	0.523401	0.525674	0.55384	0.559387	0.540952	0.524135	0.537984	0.525915	0.535025	0.548466
SYNJ1	3692	0.000193768	0.000441191	0.55639	0.541865	0.536466	0.558108	0.545468	0.495038	0.542273	0.536971	0.517548	0.548799	0.526003	0.553805	0.519478	0.523665	0.551811	0.533085	0.514516	0.540161	0.546697	0.548933	0.546667	0.539438	0.549259	0.535138	0.492995	0.524102
SNIP1	3693	2.46207e-07	7.34817e-07	0.533554	0.525504	0.529236	0.551605	0.517086	0.507625	0.529484	0.512724	0.529457	0.543755	0.50733	0.53008	0.51364	0.519239	0.540215	0.53823	0.509537	0.52332	0.531813	0.54231	0.52958	0.522711	0.531629	0.508872	0.517595	0.540754
RICTOR	3693	0.00836762	0.0164612	0.539928	0.538569	0.560332	0.574198	0.56674	0.464697	0.547657	0.513545	0.567009	0.58644	0.566693	0.529549	0.398328	0.458447	0.480177	0.554554	0.341383	0.441992	0.584125	0.559496	0.555378	0.361335	0.535738	0.535589	0.563596	0.502892
NAA50	3696	5.27336e-05	0.000126466	0.583858	0.534308	0.550832	0.639563	0.446117	0.393224	0.529183	0.514045	0.521756	0.621706	0.469155	0.563329	0.454385	0.600839	0.603227	0.516357	0.545806	0.492918	0.436581	0.555227	0.573165	0.450224	0.514286	0.418847	0.415113	0.541981
ACTR2	3698	0.0176065	0.0338084	0.63004	0.569719	0.559895	0.404232	0.549201	0.502609	0.551235	0.532606	0.506735	0.596065	0.586062	0.382097	0.50616	0.344006	0.505964	0.507297	0.385753	0.5334	0.164988	0.331034	0.537871	0.599105	0.625131	0.503258	0.497077	0.47397
ARL4A	3698	0.0497595	0.0914349	0.377913	0.530869	0.275389	0.60622	0.12755	0.0863689	0.141954	0.152818	0.167764	0.352627	0.251083	0.555118	0.198431	0.260994	0.316785	0.143343	0.596036	0.347022	0.53045	0.554844	0.279076	0.345421	0.284185	0.0873684	0.116878	0.331989
ZNF671	3699	6.96334e-05	0.000165426	0.525171	0.517484	0.527779	0.538001	0.513979	0.503388	0.499885	0.510682	0.506413	0.528809	0.526833	0.523586	0.504664	0.528323	0.524347	0.520563	0.523324	0.500845	0.532865	0.539737	0.510084	0.508913	0.53397	0.482005	0.48064	0.513409
POMT1	3700	3.98391e-07	1.16842e-06	0.518496	0.494087	0.501463	0.572905	0.4993	0.464131	0.482145	0.519051	0.485654	0.552205	0.510527	0.561793	0.451408	0.532112	0.521152	0.483498	0.532018	0.478229	0.557556	0.554297	0.527059	0.503582	0.533397	0.433885	0.398566	0.50447
ZNF446	3701	0.000139267	0.000320229	0.50388	0.47971	0.486144	0.535033	0.439102	0.488757	0.454008	0.471238	0.465438	0.523792	0.501177	0.513978	0.495688	0.511149	0.525423	0.473645	0.494944	0.507445	0.527993	0.539737	0.455742	0.49011	0.506546	0.433684	0.422063	0.512883
RNF220	3703	0.000126208	0.000291084	0.54641	0.507329	0.512205	0.591394	0.467688	0.510606	0.519954	0.491981	0.540763	0.574043	0.487854	0.527077	0.534468	0.505683	0.53944	0.556124	0.224435	0.54008	0.553014	0.555008	0.530924	0.522263	0.575346	0.469975	0.531054	0.546889
XPA	3704	0.0189898	0.036376	0.498623	0.501299	0.560231	0.597984	0.53057	0.488209	0.477982	0.481109	0.511447	0.56719	0.584243	0.569236	0.468363	0.556755	0.559389	0.534347	0.516813	0.55006	0.571656	0.588506	0.449636	0.50464	0.526326	0.415789	0.514782	0.519194
RP1-234P15.4	3705	0.000116902	0.000270382	0.513464	0.511949	0.510191	0.513519	0.5122	0.505847	0.509503	0.510341	0.508165	0.513335	0.511423	0.512778	0.506454	0.512081	0.513147	0.507361	0.511566	0.50998	0.514286	0.512315	0.509244	0.504111	0.509126	0.512481	0.5123	0.507975
MRPL39	3706	0.000273068	0.000613429	0.557683	0.48886	0.528672	0.608378	0.509823	0.412304	0.501869	0.502533	0.476664	0.558384	0.399224	0.557785	0.46499	0.545606	0.538269	0.517942	0.577097	0.496016	0.535074	0.560591	0.542297	0.481726	0.511467	0.335088	0.364203	0.534181
GTF3C2	3706	0.0492743	0.0905921	0.517131	0.456516	0.517548	0.548992	0.465339	0.445626	0.545231	0.503133	0.514588	0.547214	0.501792	0.508141	0.469375	0.50823	0.516247	0.502281	0.509422	0.491066	0.517589	0.534975	0.545042	0.494424	0.531868	0.51599	0.475014	0.50745
DDX10	3707	2.97164e-05	7.2922e-05	0.593899	0.545285	0.549503	0.577691	0.524641	0.453109	0.531698	0.561217	0.489842	0.576446	0.506073	0.532859	0.432884	0.529627	0.522892	0.557741	0.557028	0.479799	0.530718	0.563164	0.555182	0.488238	0.535213	0.504962	0.4246	0.470815
ARAF	3708	0.00132559	0.00281253	0.537258	0.504888	0.532532	0.575738	0.507234	0.51923	0.518776	0.540465	0.518444	0.578426	0.519877	0.524522	0.526313	0.527842	0.579497	0.545057	0.501034	0.532052	0.532865	0.575424	0.529104	0.514815	0.510655	0.425714	0.471373	0.57099
UBE2J1	3708	0.015522	0.0299207	0.588628	0.541147	0.498349	0.572792	0.511952	0.458611	0.483784	0.470157	0.434713	0.534302	0.573783	0.35604	0.458228	0.292112	0.531435	0.461285	0.41172	0.460966	0.512717	0.518062	0.44986	0.467806	0.476732	0.40391	0.394815	0.520947
NEK4	3709	2.01536e-07	6.04756e-07	0.577735	0.546525	0.525188	0.583314	0.475651	0.483697	0.505234	0.504675	0.497312	0.552495	0.478117	0.550733	0.494221	0.537764	0.54985	0.511535	0.543891	0.527364	0.5654	0.564641	0.496022	0.510053	0.513712	0.441805	0.455378	0.560386
RPGRIP1L	3710	4.24342e-09	1.42116e-08	0.503956	0.504797	0.482035	0.552726	0.465019	0.488518	0.49024	0.468856	0.497403	0.523066	0.48118	0.501564	0.496201	0.518975	0.509445	0.48984	0.538472	0.495976	0.542073	0.537083	0.517087	0.467684	0.486097	0.428221	0.425041	0.508852
GLIDR	3710	0.00087891	0.00189203	0.516632	0.514234	0.51446	0.525944	0.508758	0.508757	0.522761	0.502473	0.496396	0.523686	0.512854	0.525094	0.501056	0.51972	0.521579	0.502718	0.48221	0.504225	0.521057	0.525534	0.5193	0.502361	0.5215	0.516291	0.497794	0.50929
ELMO2	3712	1.52012e-07	4.59106e-07	0.557093	0.520368	0.536741	0.573615	0.515423	0.480097	0.506492	0.544789	0.496738	0.561209	0.550388	0.521841	0.511294	0.532112	0.550134	0.53205	0.484489	0.511449	0.563666	0.567406	0.527339	0.510989	0.557573	0.48807	0.462659	0.498247
IPO13	3714	3.58714e-11	1.39184e-10	0.552548	0.516028	0.528357	0.577272	0.517618	0.490323	0.517288	0.531194	0.52693	0.565896	0.498997	0.549839	0.483397	0.530932	0.557459	0.537826	0.237706	0.521368	0.561726	0.57006	0.529496	0.525722	0.541089	0.501003	0.514341	0.506573
CTB-55O6.12	3714	0.00431248	0.008695	0.53579	0.533277	0.526557	0.527237	0.50536	0.524971	0.518236	0.512764	0.519158	0.535384	0.512493	0.529256	0.529451	0.528385	0.531593	0.525902	0.523133	0.528008	0.507308	0.510947	0.529692	0.524054	0.532059	0.488922	0.489906	0.536547
DDI2	3715	0.000882302	0.00189834	0.537122	0.505736	0.541676	0.556376	0.52731	0.497107	0.542467	0.531284	0.540683	0.550013	0.507384	0.536238	0.510854	0.485124	0.537257	0.542307	0.48108	0.528048	0.543022	0.552819	0.545994	0.525112	0.538175	0.534236	0.541975	0.527432
INO80	3715	0.0125077	0.0242609	0.566488	0.52044	0.534956	0.572522	0.47894	0.498726	0.532513	0.497197	0.513762	0.564193	0.559885	0.54794	0.516471	0.525683	0.559437	0.538602	0.504692	0.551046	0.545087	0.547619	0.541064	0.505169	0.557955	0.524712	0.47904	0.502892
RPA3	3715	0.0539432	0.0988476	0.341632	0.34644	0.282069	0.595605	0.16496	0.160955	0.44369	0.40041	0.491493	0.484473	0.29687	0.512526	0.451995	0.567997	0.393466	0.399757	0.42298	0.370946	0.333092	0.349754	0.403725	0.297395	0.345342	0.0945865	0.14567	0.612445
ZNF587	3716	3.58714e-11	1.39184e-10	0.54261	0.530085	0.548328	0.577272	0.533311	0.514755	0.524453	0.480729	0.508366	0.558503	0.543967	0.560047	0.522367	0.539441	0.551416	0.536547	0.53941	0.531107	0.565628	0.568254	0.543305	0.543427	0.52494	0.488672	0.493216	0.523663
MARCH7	3717	0.04608	0.0849938	0.543032	0.483156	0.544723	0.597778	0.412229	0.410226	0.526729	0.459836	0.457948	0.557922	0.551645	0.479584	0.446084	0.425761	0.488103	0.487397	0.549732	0.556237	0.528881	0.58098	0.588627	0.574929	0.606928	0.473484	0.371098	0.421735
RP11-1275H24.2	3718	0.000116902	0.000270382	0.511555	0.507329	0.510701	0.51173	0.502035	0.49962	0.507643	0.503734	0.512111	0.512384	0.506314	0.50937	0.503989	0.511025	0.512039	0.509788	0.511566	0.509336	0.514286	0.512315	0.511317	0.507204	0.505686	0.509173	0.506784	0.454689
ZNF765	3719	0.000212727	0.000482268	0.523414	0.520433	0.540662	0.54831	0.527631	0.518178	0.515118	0.519782	0.521957	0.545722	0.523488	0.537914	0.507862	0.527345	0.541797	0.52862	0.505458	0.497022	0.544777	0.543432	0.524146	0.517135	0.520879	0.516742	0.523442	0.480193
OARD1	3719	0.00126315	0.00268198	0.616956	0.569027	0.522382	0.604857	0.54137	0.451765	0.503605	0.519932	0.5343	0.593002	0.51771	0.611423	0.510267	0.57059	0.57165	0.566316	0.470509	0.445755	0.552023	0.573892	0.493782	0.420431	0.479885	0.461353	0.429233	0.519895
GLI3	3721	0.000116902	0.000270382	0.482246	0.464361	0.486386	0.513022	0.469	0.494878	0.47854	0.47304	0.495037	0.505308	0.479856	0.488786	0.488618	0.493571	0.507736	0.505485	0.507124	0.451871	0.514286	0.514286	0.508515	0.444526	0.463067	0.457845	0.469277	0.511306
KRI1	3721	0.00599542	0.0119494	0.527742	0.49395	0.508673	0.553536	0.469131	0.490491	0.501143	0.451657	0.490365	0.541986	0.420251	0.52973	0.509622	0.513043	0.510995	0.497039	0.530755	0.459235	0.515607	0.553914	0.52409	0.4849	0.520688	0.402105	0.371208	0.5539
ZNF175	3723	6.30698e-07	1.81186e-06	0.526419	0.523801	0.530303	0.53969	0.529133	0.514533	0.513719	0.513905	0.512393	0.5324	0.530952	0.531965	0.517102	0.523944	0.534061	0.530108	0.516201	0.514406	0.539059	0.535687	0.525434	0.523972	0.525179	0.49995	0.514065	0.510955
RDH14	3723	0.00256741	0.00527889	0.498475	0.446296	0.499067	0.594732	0.473529	0.511243	0.497139	0.49076	0.494473	0.595353	0.523395	0.531616	0.504473	0.540124	0.603496	0.551286	0.494236	0.497565	0.572894	0.589984	0.511345	0.537118	0.499236	0.421404	0.436349	0.547677
HILPDA	3725	8.96905e-09	2.94837e-08	0.377529	0.452483	0.437581	0.595612	0.340968	0.239858	0.503826	0.367214	0.312172	0.484949	0.2832	0.550328	0.397697	0.534814	0.498038	0.451416	0.56193	0.391932	0.551652	0.572332	0.313557	0.384615	0.171046	0.461754	0.306509	0.393865
FXR1	3725	1.70173e-05	4.24821e-05	0.634493	0.604314	0.614044	0.672323	0.523518	0.484458	0.587955	0.496847	0.554707	0.631701	0.541199	0.623419	0.521971	0.58764	0.551242	0.582527	0.431635	0.560423	0.593642	0.638369	0.579524	0.519414	0.561347	0.51183	0.370932	0.617879
EP400	3725	0.000123567	0.000285185	0.539807	0.51221	0.534721	0.5762	0.513834	0.453251	0.523054	0.506457	0.525481	0.558093	0.532638	0.533333	0.461807	0.526615	0.529885	0.510532	0.507354	0.502897	0.531627	0.545265	0.563361	0.518519	0.555088	0.486416	0.460894	0.508852
GNA13	3728	0.000593296	0.00129392	0.567792	0.533812	0.560687	0.447408	0.532276	0.51479	0.548915	0.519281	0.545465	0.582057	0.542871	0.527831	0.542006	0.466801	0.578595	0.559602	0.436806	0.544447	0.414843	0.377011	0.548768	0.542002	0.539274	0.512782	0.513017	0.526468
CTCF	3728	0.000655566	0.00142668	0.568196	0.484109	0.549369	0.611289	0.461343	0.329483	0.497476	0.437601	0.498198	0.547399	0.520733	0.521184	0.443326	0.496491	0.447714	0.472513	0.50946	0.406117	0.528324	0.557033	0.558375	0.450875	0.593407	0.327719	0.335466	0.469238
SPIN2A	3729	0.0311861	0.0584006	0.511867	0.509548	0.512164	0.513008	0.510552	0.505546	0.510283	0.508359	0.510823	0.51146	0.511022	0.511381	0.498152	0.510031	0.512039	0.510403	0.510992	0.512233	0.513543	0.512315	0.513333	0.512902	0.510941	0.510877	0.51241	0.505171
MAPK8	3730	0.000124993	0.000288411	0.565457	0.530536	0.545301	0.576157	0.541384	0.424662	0.556195	0.546561	0.516058	0.55981	0.537694	0.505935	0.467468	0.500901	0.506186	0.536806	0.487553	0.518873	0.543931	0.575041	0.532325	0.494017	0.528906	0.54015	0.491782	0.373883
PIGB	3730	0.00769797	0.0151847	0.535197	0.516035	0.506445	0.521272	0.514446	0.526369	0.518749	0.515427	0.512695	0.532348	0.521241	0.513085	0.51807	0.508509	0.53327	0.5105	0.499272	0.532555	0.498183	0.517898	0.507731	0.503297	0.514095	0.500251	0.489906	0.519544
PSMC6	3731	1.6524e-05	4.12958e-05	0.571025	0.584285	0.612325	0.675277	0.582775	0.486652	0.477371	0.466653	0.427545	0.59324	0.496362	0.483675	0.534673	0.539627	0.523683	0.50487	0.40337	0.428048	0.47853	0.601423	0.507731	0.580871	0.620927	0.334637	0.345394	0.574584
GOLGA7	3731	0.000137082	0.000315383	0.670021	0.579188	0.483848	0.656376	0.386575	0.555984	0.48304	0.603404	0.460485	0.575865	0.577194	0.613057	0.518656	0.577236	0.600111	0.491636	0.182344	0.407626	0.562428	0.622359	0.536078	0.344363	0.388677	0.442556	0.453447	0.604908
EIF3B	3733	4.8271e-11	1.86308e-10	0.472775	0.414527	0.451269	0.653579	0.349304	0.313083	0.468152	0.461608	0.375808	0.601347	0.356434	0.56136	0.302933	0.528665	0.577678	0.484048	0.50136	0.411207	0.505925	0.608128	0.527171	0.370004	0.504873	0.38401	0.345394	0.408063
PHF12	3734	0.000929039	0.00199533	0.562449	0.517771	0.516186	0.564854	0.476956	0.510226	0.501452	0.502483	0.50594	0.535622	0.523997	0.539045	0.523027	0.519938	0.512356	0.53027	0.518977	0.535211	0.546491	0.560673	0.557675	0.508832	0.541376	0.48792	0.489134	0.522962
OSCP1	3735	5.54072e-07	1.60343e-06	0.508303	0.489702	0.497939	0.551328	0.450171	0.51985	0.503693	0.525668	0.518574	0.542725	0.438149	0.527999	0.517028	0.534457	0.546654	0.522375	0.536672	0.532515	0.546676	0.550739	0.466779	0.533048	0.518872	0.474236	0.514672	0.506398
AC072062.1	3735	1.83309e-06	4.97909e-06	0.50785	0.49908	0.506485	0.51403	0.503581	0.497072	0.512072	0.494264	0.504319	0.51051	0.499304	0.511856	0.512731	0.511584	0.507483	0.497104	0.512256	0.505795	0.510652	0.510345	0.510252	0.507123	0.495461	0.512481	0.411031	0.514286
DTX4	3735	0.00150754	0.00317293	0.513327	0.511493	0.506874	0.513263	0.510173	0.490119	0.508883	0.511082	0.501138	0.502878	0.511878	0.503393	0.492432	0.509907	0.501218	0.505032	0.375603	0.503581	0.513584	0.514286	0.512269	0.504274	0.510941	0.512581	0.506453	0.501665
ACVR2A	3736	1.36327e-08	4.42113e-08	0.544611	0.517797	0.535768	0.552435	0.501626	0.467643	0.529245	0.523726	0.521675	0.536137	0.534858	0.525248	0.483221	0.479845	0.495729	0.526889	0.525335	0.50674	0.545479	0.550739	0.542409	0.487139	0.522504	0.533233	0.49829	0.415162
DIS3	3736	3.2468e-05	7.95125e-05	0.553765	0.54227	0.521549	0.594377	0.512258	0.476073	0.508334	0.536931	0.481385	0.541959	0.519395	0.51652	0.477295	0.472981	0.531973	0.564083	0.495327	0.477304	0.537655	0.570772	0.518543	0.47212	0.541137	0.472481	0.414892	0.451534
WDR31	3736	0.00420475	0.00849116	0.497786	0.503178	0.508472	0.513547	0.490761	0.49831	0.502684	0.503614	0.506655	0.508107	0.504066	0.509929	0.505779	0.510528	0.509318	0.507523	0.499119	0.509416	0.512882	0.512315	0.50549	0.512902	0.510941	0.505764	0.503034	0.495881
CEP19	3737	1.36327e-08	4.42113e-08	0.524517	0.48779	0.505606	0.552435	0.435594	0.449084	0.493685	0.518921	0.508658	0.527898	0.456635	0.529619	0.456879	0.534425	0.524822	0.506455	0.525565	0.45662	0.548699	0.550739	0.491429	0.467684	0.471094	0.471679	0.476448	0.489308
XRN1	3737	0.0200617	0.0382931	0.577179	0.545964	0.577215	0.580204	0.519857	0.449872	0.552139	0.520172	0.521434	0.586876	0.548555	0.517833	0.448313	0.477205	0.554343	0.550849	0.511452	0.536539	0.556482	0.568801	0.573445	0.505902	0.562828	0.561504	0.467071	0.489746
COMMD2	3739	4.81168e-07	1.39957e-06	0.57222	0.533499	0.574409	0.655993	0.396602	0.295904	0.578461	0.471919	0.485211	0.525693	0.501204	0.545427	0.378439	0.376273	0.51109	0.430189	0.52838	0.389296	0.553468	0.612425	0.605098	0.468457	0.53483	0.569023	0.420077	0.34163
GLRX2	3739	0.0073691	0.014571	0.551008	0.437904	0.482089	0.589378	0.415438	0.424609	0.499229	0.52759	0.535307	0.591194	0.408226	0.553079	0.462687	0.542873	0.591283	0.573629	0.386768	0.502435	0.46121	0.550109	0.541849	0.522466	0.512996	0.433083	0.492223	0.557844
RBM45	3741	0.000332281	0.00073867	0.548471	0.521034	0.537178	0.554672	0.512011	0.500327	0.527943	0.529963	0.510319	0.55849	0.525067	0.543136	0.493546	0.52854	0.537067	0.533668	0.522405	0.515453	0.527333	0.544171	0.529412	0.525519	0.551171	0.513183	0.484721	0.52007
TM9SF1	3742	1.02e-07	3.10783e-07	0.511057	0.513202	0.519515	0.551882	0.512054	0.51295	0.505952	0.502683	0.48214	0.531397	0.515744	0.520598	0.530874	0.520404	0.537431	0.520498	0.522922	0.497666	0.53782	0.550739	0.505098	0.523036	0.519876	0.447719	0.449697	0.516126
SP1	3742	0.000361386	0.000800504	0.548441	0.525733	0.538238	0.556376	0.521986	0.511827	0.530883	0.513705	0.538005	0.558226	0.52694	0.525374	0.531417	0.504161	0.550609	0.538651	0.472769	0.527686	0.5327	0.545265	0.544986	0.521286	0.551171	0.498847	0.529399	0.543383
GNG10	3743	0.00525129	0.0104908	0.519626	0.521595	0.51152	0.509813	0.514125	0.509969	0.514729	0.501321	0.514376	0.52564	0.50305	0.509845	0.51276	0.507484	0.519285	0.509044	0.500153	0.523763	0.498431	0.496853	0.51	0.520269	0.520306	0.486617	0.508329	0.522436
SMIM10L2B	3747	1.83309e-06	4.97909e-06	0.51319	0.511231	0.512111	0.51403	0.510654	0.507085	0.509503	0.512123	0.510319	0.513335	0.511905	0.501801	0.503755	0.509348	0.513147	0.509109	0.512218	0.507767	0.514286	0.514286	0.504202	0.512821	0.507406	0.510677	0.510314	0.514286
CYP46A1	3748	0.00150754	0.00317293	0.496501	0.493741	0.481552	0.512496	0.496988	0.502203	0.474466	0.483532	0.482271	0.500026	0.491413	0.509789	0.489234	0.486894	0.505173	0.468144	0.459134	0.50495	0.512799	0.514286	0.463978	0.512902	0.493645	0.459148	0.489024	0.501665
ZNF565	3750	3.9455e-05	9.57646e-05	0.545071	0.530229	0.532982	0.549389	0.513053	0.508731	0.53199	0.506087	0.506785	0.545326	0.527876	0.540707	0.51276	0.540606	0.53191	0.526339	0.504155	0.505231	0.547564	0.548659	0.536779	0.503215	0.514572	0.520351	0.480199	0.523138
GMEB1	3751	0.00296945	0.00607078	0.559801	0.535646	0.553209	0.562717	0.509546	0.475462	0.546807	0.515167	0.536092	0.544679	0.527648	0.51881	0.507187	0.520497	0.539725	0.543165	0.519571	0.503622	0.512469	0.548686	0.539356	0.531543	0.548782	0.511779	0.489796	0.474671
LSM2	3752	3.5011e-05	8.54948e-05	0.691712	0.542909	0.544509	0.658045	0.521498	0.37364	0.505907	0.493413	0.585171	0.634473	0.509096	0.569879	0.470431	0.595373	0.588246	0.52333	0.53897	0.437505	0.495665	0.49543	0.568459	0.448392	0.538509	0.337143	0.437893	0.55092
COPS4	3753	6.68007e-05	0.000158973	0.502358	0.388808	0.516233	0.642602	0.42494	0.457727	0.491754	0.528041	0.333535	0.5662	0.515316	0.516757	0.461748	0.552236	0.539756	0.411827	0.590578	0.442193	0.486478	0.587219	0.531317	0.413919	0.409269	0.406667	0.328075	0.471429
HNRNPUL1	3753	0.00236162	0.00487731	0.581896	0.522117	0.603827	0.630396	0.423416	0.305033	0.423213	0.404205	0.486983	0.58957	0.431193	0.528208	0.461983	0.523401	0.482281	0.496247	0.531961	0.442636	0.564884	0.5659	0.486863	0.473789	0.58237	0.218296	0.21583	0.487029
MED12L	3754	5.70358e-07	1.64405e-06	0.504283	0.501116	0.475128	0.527258	0.49615	0.500372	0.478461	0.463089	0.47762	0.510496	0.460032	0.52455	0.512438	0.523711	0.497801	0.495082	0.516277	0.504346	0.527209	0.517433	0.515322	0.501425	0.5215	0.475088	0.479812	0.506223
MCPH1-AS1	3754	0.000116902	0.000270382	0.50922	0.504718	0.505438	0.513519	0.485918	0.509368	0.508617	0.506797	0.50891	0.50478	0.504789	0.51328	0.510179	0.511025	0.504635	0.502087	0.503447	0.511388	0.514286	0.5133	0.513277	0.509972	0.509126	0.510677	0.496856	0.511131
RP11-16E12.1	3754	0.00150754	0.00317293	0.509159	0.51037	0.508848	0.513008	0.501116	0.510641	0.510832	0.494424	0.509735	0.51051	0.509203	0.511828	0.505192	0.51	0.512609	0.502216	0.487897	0.51002	0.510611	0.514286	0.506387	0.50289	0.497277	0.512581	0.51241	0.511306
TRIM27	3755	0.000217549	0.000492327	0.609071	0.563519	0.525195	0.587383	0.547371	0.437205	0.512692	0.50936	0.497151	0.55004	0.513002	0.497905	0.439484	0.503758	0.544835	0.512263	0.575814	0.452334	0.509352	0.537931	0.563025	0.440578	0.522981	0.481454	0.495201	0.554426
RP11-375N15.2	3756	1.83309e-06	4.97909e-06	0.508672	0.505123	0.493743	0.51403	0.501685	0.502503	0.470605	0.49124	0.45521	0.502403	0.483949	0.51328	0.502669	0.512609	0.510299	0.49856	0.506702	0.505594	0.514286	0.514286	0.496134	0.505495	0.510846	0.46015	0.472587	0.507975
CLUH	3756	9.22084e-05	0.000217317	0.542656	0.511271	0.51442	0.548949	0.49138	0.511862	0.525604	0.520122	0.528199	0.54291	0.4979	0.531308	0.519595	0.521165	0.544139	0.532729	0.510666	0.517565	0.514286	0.547865	0.542857	0.50293	0.535308	0.510627	0.530943	0.518142
PDZD11	3757	0.00115055	0.0024513	0.401837	0.299856	0.441937	0.641842	0.339014	0.406024	0.440935	0.476915	0.452572	0.563348	0.458307	0.43931	0.463611	0.583214	0.544819	0.461301	0.601321	0.530966	0.476053	0.568418	0.519132	0.458445	0.52236	0.364862	0.44021	0.544698
CHAC2	3758	2.2373e-06	6.04492e-06	0.549296	0.496874	0.519307	0.550859	0.49623	0.47464	0.52866	0.525438	0.528722	0.52902	0.483106	0.539184	0.513802	0.531242	0.516342	0.523734	0.530257	0.474849	0.510941	0.522852	0.526611	0.514123	0.513521	0.427519	0.420298	0.537511
YY1AP1	3758	7.25591e-06	1.86384e-05	0.574677	0.520198	0.56344	0.611673	0.469248	0.473543	0.540236	0.537091	0.537783	0.59089	0.488229	0.56777	0.493312	0.559317	0.574561	0.549749	0.539142	0.526841	0.566309	0.594034	0.555742	0.560847	0.584042	0.498246	0.454164	0.523926
SLC4A1AP	3760	4.45686e-09	1.48972e-08	0.540955	0.4932	0.541206	0.647117	0.520265	0.534188	0.456558	0.54502	0.541407	0.620214	0.580792	0.587264	0.539	0.574798	0.606486	0.580731	0.572673	0.554306	0.567093	0.607444	0.431849	0.570574	0.572289	0.390326	0.520574	0.525504
TDP2	3760	3.606e-05	8.79097e-05	0.6014	0.570887	0.531767	0.584316	0.552578	0.498691	0.537534	0.514206	0.519128	0.579865	0.553705	0.530736	0.536462	0.487252	0.571856	0.537049	0.517867	0.487264	0.45256	0.552326	0.544846	0.464957	0.5172	0.486516	0.511142	0.524277
ATG101	3760	0.00294885	0.00603771	0.539548	0.521915	0.508929	0.602776	0.456319	0.529456	0.495448	0.531124	0.502134	0.610827	0.470653	0.536028	0.522895	0.532857	0.594843	0.489144	0.584431	0.475694	0.50514	0.582677	0.473473	0.473179	0.500143	0.435489	0.495367	0.585101
RBM28	3761	8.66303e-10	3.04484e-09	0.568234	0.516903	0.551799	0.649588	0.444389	0.370544	0.491365	0.399129	0.529729	0.573607	0.483467	0.601494	0.376327	0.57264	0.524885	0.51393	0.58085	0.450443	0.604046	0.625397	0.583725	0.46398	0.525944	0.466667	0.457363	0.4305
SPIN2B	3762	2.63275e-08	8.39456e-08	0.54949	0.530196	0.549637	0.584848	0.526289	0.490137	0.530901	0.54542	0.524514	0.563163	0.554922	0.548247	0.475711	0.532112	0.553457	0.5337	0.53221	0.50495	0.576672	0.577395	0.536807	0.437851	0.530913	0.533033	0.516161	0.535495
GTPBP1	3763	0.00320105	0.0065332	0.553263	0.544737	0.53366	0.554104	0.516153	0.470836	0.534922	0.51859	0.521031	0.538791	0.502033	0.534897	0.516955	0.510435	0.526277	0.527585	0.462964	0.509336	0.547729	0.54324	0.550084	0.505413	0.543239	0.506466	0.488141	0.510254
DROSHA	3764	8.05511e-10	2.84274e-09	0.539605	0.503341	0.538628	0.576235	0.528878	0.490562	0.533558	0.511443	0.529075	0.556522	0.53443	0.54741	0.518627	0.533727	0.535817	0.510451	0.510973	0.5234	0.558196	0.570826	0.549468	0.49886	0.539417	0.526817	0.488031	0.527432
CTD-2006H14.2	3764	1.83309e-06	4.97909e-06	0.508406	0.499798	0.509962	0.51403	0.505272	0.499089	0.501603	0.506437	0.508567	0.510483	0.510032	0.512805	0.502845	0.505404	0.501187	0.507879	0.508771	0.502093	0.514286	0.514286	0.509244	0.495564	0.505686	0.50005	0.493105	0.495355
TRIP12	3766	0.00499693	0.0100022	0.586197	0.536605	0.53562	0.597479	0.516663	0.52192	0.549934	0.492171	0.53287	0.581529	0.550067	0.485742	0.506908	0.429565	0.537209	0.549054	0.429701	0.537022	0.554067	0.578435	0.560504	0.542735	0.589441	0.516291	0.530833	0.503769
HSPA14	3767	0.00102394	0.00219318	0.578229	0.5164	0.570032	0.58614	0.496872	0.343034	0.560871	0.521674	0.540219	0.585714	0.522846	0.516911	0.420153	0.529503	0.54485	0.520272	0.553811	0.53662	0.456978	0.55353	0.560448	0.493366	0.557764	0.444812	0.464093	0.456442
TATDN2	3768	9.26459e-06	2.35647e-05	0.554777	0.535026	0.538762	0.560636	0.511544	0.487253	0.538075	0.532065	0.525783	0.554608	0.515302	0.549225	0.508859	0.522919	0.548711	0.544054	0.514899	0.523903	0.541495	0.553093	0.543417	0.519414	0.550884	0.529223	0.5123	0.517616
HIST1H4E	3769	0.00128096	0.00271924	0.536597	0.518697	0.522462	0.524269	0.524378	0.474445	0.530954	0.498528	0.524192	0.530948	0.508614	0.533194	0.492285	0.521522	0.528556	0.528555	0.515894	0.505191	0.532453	0.514778	0.52465	0.516972	0.52881	0.516692	0.51594	0.480456
PIH1D1	3770	0.000307467	0.000688214	0.613038	0.548744	0.579552	0.58587	0.504076	0.533392	0.403507	0.541055	0.388543	0.648666	0.565891	0.585728	0.512438	0.566957	0.622053	0.564569	0.544351	0.5767	0.39199	0.369184	0.400896	0.499308	0.571811	0.343459	0.274131	0.615074
NEU3	3770	0.00388923	0.00787418	0.523262	0.52044	0.516877	0.525419	0.51834	0.503335	0.517811	0.522164	0.519501	0.51929	0.517643	0.520067	0.504195	0.516941	0.51514	0.513736	0.502451	0.514748	0.513295	0.517433	0.518319	0.518437	0.525131	0.493935	0.481688	0.512358
PARS2	3770	0.00691505	0.0137196	0.512536	0.506924	0.513688	0.524893	0.494203	0.513481	0.508157	0.515988	0.507983	0.525152	0.500401	0.520095	0.5044	0.523649	0.522196	0.514399	0.520337	0.51165	0.517919	0.525534	0.514118	0.50696	0.512757	0.490727	0.510866	0.512358
SCMH1	3773	1.87968e-09	6.48173e-09	0.517519	0.494055	0.509519	0.564612	0.491519	0.459354	0.527588	0.520012	0.516762	0.542567	0.457196	0.531825	0.498064	0.543043	0.537193	0.532568	0.544351	0.52	0.548555	0.553914	0.531989	0.501832	0.530148	0.457444	0.468064	0.492726
ELP2	3773	6.40912e-07	1.83991e-06	0.570417	0.552816	0.573523	0.643468	0.505302	0.419814	0.522363	0.523376	0.5074	0.617111	0.516934	0.591984	0.401027	0.582143	0.599462	0.569519	0.562313	0.495734	0.596986	0.632184	0.537871	0.486447	0.548782	0.517093	0.498621	0.370026
CASP2	3773	0.00135182	0.00286699	0.520675	0.471422	0.537769	0.555836	0.50008	0.423494	0.523408	0.478086	0.513279	0.536889	0.483066	0.508812	0.469581	0.518851	0.514539	0.528005	0.523669	0.454326	0.550206	0.542146	0.549916	0.467481	0.527568	0.47599	0.44556	0.463804
SAE1	3775	1.29041e-05	3.25032e-05	0.571391	0.424956	0.513467	0.635317	0.457945	0.206475	0.515933	0.514466	0.412343	0.543412	0.466239	0.416702	0.383104	0.50059	0.418573	0.496327	0.56262	0.408249	0.423287	0.504981	0.597479	0.386243	0.565791	0.145965	0.0828461	0.451884
PSMD13	3775	3.83665e-05	9.32663e-05	0.663719	0.565601	0.413091	0.613008	0.520725	0.353728	0.46189	0.46332	0.427021	0.588909	0.451886	0.463287	0.384996	0.475248	0.560592	0.490908	0.563232	0.402435	0.373927	0.513629	0.501261	0.459341	0.544673	0.372331	0.385659	0.443996
EIF2B2	3776	0.000263279	0.000591836	0.521124	0.523879	0.5788	0.602812	0.51414	0.542397	0.460066	0.480849	0.464351	0.574333	0.506635	0.437481	0.548519	0.437547	0.564025	0.497848	0.52589	0.502616	0.495045	0.569513	0.491989	0.554416	0.56474	0.386466	0.407281	0.554952
ATF2	3777	3.30948e-08	1.04627e-07	0.602122	0.588684	0.583767	0.636538	0.534281	0.49042	0.562572	0.508299	0.53432	0.605281	0.573034	0.557464	0.513611	0.524752	0.59633	0.563145	0.504749	0.556016	0.588976	0.616639	0.562017	0.571836	0.571715	0.535739	0.453282	0.551621
TTC23	3777	3.90241e-08	1.22615e-07	0.542134	0.515656	0.514816	0.552158	0.497841	0.532817	0.52231	0.503654	0.527152	0.54324	0.507183	0.519872	0.530933	0.510419	0.546781	0.536143	0.534546	0.53841	0.541164	0.548604	0.537171	0.529182	0.5387	0.50396	0.506122	0.523488
WDR6	3778	6.70956e-11	2.56547e-10	0.599703	0.52863	0.497771	0.628103	0.491534	0.425245	0.481463	0.544759	0.480519	0.567415	0.478732	0.578495	0.406189	0.547578	0.552824	0.51846	0.495787	0.48998	0.581998	0.600109	0.495574	0.486935	0.538557	0.493835	0.448097	0.346012
LANCL2	3778	1.95711e-08	6.28726e-08	0.53409	0.402754	0.497496	0.574751	0.492853	0.391862	0.536932	0.488367	0.496285	0.338606	0.521094	0.556864	0.390202	0.554984	0.461936	0.496392	0.509422	0.382817	0.555595	0.568473	0.549104	0.464794	0.538318	0.525263	0.485052	0.411218
RLF	3778	0.0122317	0.0237525	0.504138	0.503505	0.548899	0.566302	0.481383	0.45985	0.555256	0.502393	0.475888	0.563612	0.505083	0.541656	0.483456	0.519627	0.546179	0.544928	0.540214	0.532676	0.517547	0.548385	0.551709	0.550834	0.531008	0.537444	0.40011	0.466784
RBM15	3779	0.000430416	0.000947877	0.526403	0.508301	0.536177	0.547785	0.50528	0.47816	0.533141	0.520723	0.531179	0.540177	0.522994	0.534143	0.513802	0.522003	0.524237	0.536564	0.517331	0.523823	0.526507	0.537986	0.542577	0.514489	0.524558	0.475138	0.464699	0.509991
FBXL14	3779	0.0355368	0.0661969	0.50909	0.509156	0.508996	0.508918	0.509881	0.511473	0.508547	0.50938	0.502809	0.513335	0.503317	0.511325	0.512702	0.506677	0.512008	0.509723	0.498698	0.511469	0.512799	0.507389	0.513277	0.511355	0.512566	0.507268	0.492664	0.514286
SLC25A14	3780	3.72275e-07	1.09386e-06	0.568888	0.544202	0.514192	0.573062	0.465223	0.425989	0.526623	0.534168	0.51935	0.55202	0.518044	0.522218	0.46496	0.537127	0.543885	0.525449	0.526369	0.500664	0.533402	0.569595	0.517171	0.472283	0.506593	0.472932	0.470656	0.475898
STX17-AS1	3780	0.000116902	0.000270382	0.510338	0.512693	0.500121	0.512496	0.509779	0.511243	0.494642	0.506597	0.50901	0.510483	0.504468	0.512861	0.511792	0.507826	0.513147	0.509756	0.511643	0.508008	0.514286	0.509414	0.446611	0.508588	0.497277	0.498847	0.50866	0.514286
USP34	3780	0.000100293	0.00023564	0.579952	0.488984	0.578108	0.629409	0.494232	0.443609	0.493269	0.438252	0.512413	0.562715	0.578451	0.518517	0.434453	0.352826	0.546259	0.537583	0.450498	0.528893	0.589244	0.636754	0.528263	0.517867	0.591973	0.469825	0.531274	0.436547
MDM2	3780	0.0336353	0.0627689	0.563198	0.450029	0.500913	0.578607	0.413185	0.502149	0.502453	0.456512	0.492087	0.540071	0.45733	0.524829	0.520798	0.506941	0.525218	0.499191	0.385944	0.518833	0.561024	0.548248	0.578403	0.520187	0.572193	0.467669	0.452951	0.553725
CTA-445C9.14	3781	3.10922e-08	9.83875e-08	0.503081	0.495249	0.511688	0.527521	0.473675	0.482654	0.509494	0.504955	0.503433	0.512899	0.506394	0.521324	0.477867	0.520155	0.512292	0.501909	0.522616	0.499437	0.526363	0.527614	0.500308	0.468783	0.453416	0.509774	0.500938	0.498072
MURC	3781	1.83309e-06	4.97909e-06	0.507584	0.50776	0.509049	0.51403	0.507373	0.468129	0.51239	0.503334	0.502144	0.50573	0.507598	0.513308	0.481109	0.507764	0.49894	0.508494	0.481693	0.488692	0.514286	0.5133	0.513277	0.496947	0.510846	0.508872	0.510425	0.467134
TSR3	3782	1.06273e-09	3.71404e-09	0.631842	0.485414	0.487755	0.705297	0.427113	0.484334	0.461057	0.529883	0.541367	0.651492	0.505725	0.576204	0.507979	0.595559	0.643316	0.537615	0.49234	0.54507	0.608712	0.6341	0.507787	0.501913	0.559771	0.406115	0.567016	0.53234
STRAP	3782	1.61658e-05	4.04155e-05	0.33112	0.295999	0.460916	0.685416	0.375848	0.191614	0.405668	0.602162	0.268237	0.492421	0.417549	0.322441	0.176357	0.380466	0.381997	0.269892	0.567522	0.229215	0.411107	0.622167	0.365154	0.154416	0.340946	0.297243	0.235301	0.2922
XXbac-B135H6.18	3782	0.000171324	0.000391132	0.516507	0.51287	0.520757	0.526207	0.492598	0.513569	0.520122	0.518931	0.520638	0.52564	0.517737	0.523572	0.514667	0.523012	0.525645	0.518525	0.511088	0.523521	0.522502	0.527559	0.50916	0.512414	0.514525	0.51589	0.518588	0.512358
TUBGCP3	3783	3.96549e-05	9.62268e-05	0.569127	0.546701	0.544824	0.556149	0.523175	0.485944	0.517191	0.542707	0.513239	0.529496	0.516961	0.538319	0.53391	0.513106	0.528745	0.546724	0.479797	0.499316	0.502415	0.53046	0.550588	0.493244	0.543	0.422807	0.396691	0.52936
PUS7L	3784	5.88754e-06	1.52845e-05	0.55871	0.489956	0.556458	0.637745	0.514417	0.467598	0.480436	0.478486	0.494634	0.596488	0.563242	0.599134	0.415224	0.555124	0.54754	0.512053	0.555726	0.461489	0.597688	0.633169	0.497479	0.486447	0.505399	0.522907	0.523331	0.483961
CDK5RAP2	3785	1.63535e-07	4.93109e-07	0.598015	0.566847	0.545791	0.610437	0.517217	0.39318	0.555744	0.53671	0.565277	0.561407	0.535246	0.557185	0.527369	0.553245	0.484733	0.553923	0.520011	0.510604	0.545644	0.551752	0.569244	0.509972	0.566842	0.343058	0.312024	0.554864
CBX4	3786	0.0003872	0.000855834	0.560665	0.522757	0.53897	0.582029	0.507642	0.514808	0.544372	0.538492	0.477469	0.564629	0.532036	0.575939	0.542828	0.511335	0.548394	0.515904	0.438702	0.456137	0.55898	0.554433	0.543725	0.465242	0.508887	0.532281	0.44396	0.512621
IL10RB	3787	0.000341029	0.000757377	0.561612	0.521034	0.545348	0.483961	0.487107	0.502433	0.515366	0.523055	0.519118	0.583377	0.418018	0.491244	0.490437	0.497484	0.578532	0.523362	0.528495	0.51163	0.277931	0.439381	0.544342	0.502727	0.492642	0.466867	0.511638	0.530587
IFT88	3788	4.51185e-10	1.62992e-09	0.555241	0.541173	0.481015	0.58722	0.48532	0.499655	0.500115	0.504495	0.501762	0.542435	0.479213	0.530317	0.507422	0.538261	0.541845	0.554829	0.449751	0.506761	0.560859	0.575096	0.507283	0.509809	0.533493	0.479599	0.4246	0.511656
MBD2	3788	0.00104818	0.00224415	0.582687	0.50821	0.487359	0.544519	0.463392	0.533171	0.558826	0.459245	0.549703	0.594164	0.483213	0.459014	0.559152	0.424705	0.580066	0.542679	0.476867	0.492575	0.385363	0.49803	0.575826	0.529874	0.546727	0.495439	0.474242	0.581946
ABCD4	3790	2.29602e-06	6.19869e-06	0.537144	0.585747	0.59667	0.651193	0.575264	0.59119	0.424196	0.429773	0.455834	0.606337	0.579535	0.605223	0.539865	0.495714	0.595475	0.465232	0.293374	0.483702	0.632494	0.635468	0.569132	0.573871	0.589584	0.462757	0.496746	0.50745
GALNT16	3791	0.000116902	0.000270382	0.51278	0.510057	0.508042	0.513774	0.512463	0.494135	0.509857	0.50896	0.50889	0.50478	0.504708	0.46918	0.506952	0.495497	0.504034	0.498139	0.491	0.512837	0.514286	0.514286	0.497143	0.512821	0.498806	0.505263	0.488913	0.50482
SARS	3792	2.59879e-07	7.74268e-07	0.505949	0.448502	0.529364	0.695853	0.422023	0.481061	0.506527	0.488517	0.475365	0.601083	0.483895	0.478928	0.456116	0.589348	0.631735	0.495033	0.497855	0.541368	0.627291	0.675588	0.587115	0.534961	0.60774	0.541454	0.518809	0.455565
ETF1	3792	0.00399457	0.00807787	0.528571	0.537649	0.487748	0.576541	0.499657	0.555347	0.575901	0.531174	0.521987	0.613097	0.524411	0.517456	0.570035	0.534783	0.617481	0.546837	0.53468	0.566801	0.404913	0.505501	0.530308	0.540374	0.49527	0.527168	0.507887	0.605259
ZNF713	3793	7.262e-11	2.7638e-10	0.514544	0.502186	0.512379	0.540968	0.444863	0.416948	0.524737	0.491801	0.488493	0.514761	0.516372	0.535288	0.458082	0.525652	0.511723	0.508203	0.513979	0.460121	0.539017	0.537657	0.526275	0.491168	0.48925	0.505865	0.47711	0.43383
CAB39	3793	0.000974505	0.0020897	0.605009	0.542407	0.525477	0.550057	0.466375	0.470155	0.541174	0.501882	0.515474	0.596462	0.549625	0.549239	0.483808	0.489783	0.550166	0.523588	0.382095	0.469115	0.478902	0.494089	0.58605	0.478551	0.567702	0.485263	0.496801	0.510955
USP36	3793	0.00211527	0.00438796	0.537932	0.498492	0.533714	0.551974	0.503238	0.520787	0.540129	0.514486	0.537894	0.564405	0.537052	0.55044	0.520006	0.524363	0.563329	0.549668	0.513826	0.537022	0.532721	0.537521	0.534958	0.531543	0.548782	0.517043	0.523773	0.506398
MORC4	3795	9.18734e-07	2.58247e-06	0.531009	0.508706	0.519757	0.572323	0.428819	0.436143	0.46383	0.476855	0.518705	0.532334	0.49996	0.50458	0.471561	0.517888	0.507625	0.517101	0.524473	0.494346	0.570149	0.570224	0.524902	0.448352	0.516818	0.387318	0.394815	0.540403
ST3GAL1	3795	4.05332e-05	9.82768e-05	0.526461	0.521138	0.515897	0.488902	0.485598	0.512517	0.514844	0.499459	0.507994	0.518828	0.513965	0.471945	0.517439	0.346196	0.519791	0.516793	0.513481	0.512394	0.471532	0.470854	0.495518	0.512332	0.488103	0.51208	0.512466	0.512358
C1orf216	3797	1.14138e-08	3.72099e-08	0.543314	0.491209	0.501423	0.574972	0.454058	0.482742	0.523798	0.52714	0.478929	0.544481	0.494569	0.51673	0.438384	0.530776	0.521974	0.509772	0.481214	0.520523	0.544096	0.57017	0.528291	0.512414	0.514333	0.497343	0.501103	0.443471
ZFP62	3797	0.00158411	0.00332827	0.525882	0.496535	0.551242	0.563895	0.474251	0.497736	0.527969	0.522615	0.535498	0.555611	0.545599	0.561011	0.51804	0.543804	0.543569	0.542501	0.520356	0.516177	0.55161	0.550137	0.532213	0.511925	0.532011	0.489975	0.515609	0.473006
ZCCHC7	3797	0.011509	0.0224257	0.549715	0.567532	0.555908	0.573033	0.472763	0.463556	0.492711	0.443188	0.461452	0.529073	0.524946	0.504636	0.441977	0.517562	0.542667	0.497039	0.479127	0.49835	0.528303	0.552244	0.480224	0.459056	0.491448	0.502657	0.435687	0.455039
KCNK7	3800	0.000116902	0.000270382	0.511829	0.506454	0.506485	0.513263	0.507154	0.509686	0.501621	0.507318	0.50444	0.511909	0.505805	0.512833	0.50616	0.512143	0.513147	0.506261	0.511605	0.498833	0.514286	0.512315	0.504314	0.496052	0.505781	0.505464	0.508549	0.514286
SNX32	3801	1.83309e-06	4.97909e-06	0.508984	0.499993	0.505747	0.51403	0.505374	0.47724	0.502436	0.503434	0.502205	0.510483	0.505457	0.513308	0.427075	0.511646	0.508053	0.500599	0.506932	0.48829	0.514286	0.510345	0.50437	0.490191	0.492117	0.505564	0.508439	0.476599
CNIH2	3801	0.000171324	0.000391132	0.491252	0.419115	0.406304	0.526207	0.35882	0.334834	0.48908	0.488187	0.404087	0.467362	0.431742	0.524633	0.421781	0.52323	0.456478	0.434509	0.51938	0.401408	0.526404	0.527614	0.497619	0.446683	0.471859	0.358195	0.335687	0.310342
GTPBP6	3801	0.00186166	0.0038871	0.576822	0.469412	0.534439	0.60666	0.393626	0.459284	0.482774	0.485014	0.472768	0.589411	0.499144	0.546041	0.452625	0.589752	0.552159	0.45889	0.567254	0.529296	0.57531	0.573071	0.549132	0.478307	0.575442	0.402306	0.446001	0.56915
NHLRC3	3801	0.00428697	0.00864953	0.593032	0.530196	0.519831	0.555481	0.511369	0.487307	0.541741	0.513985	0.488432	0.543385	0.496495	0.551264	0.476914	0.516677	0.532447	0.570231	0.400498	0.429698	0.549546	0.511823	0.577087	0.521286	0.534161	0.516391	0.488031	0.468887
RP11-803B1.8	3801	0.00432825	0.00870965	0.512232	0.507864	0.509251	0.513519	0.499511	0.505069	0.503587	0.494043	0.505104	0.510959	0.498743	0.513308	0.508595	0.512671	0.508622	0.508008	0.508349	0.508652	0.513543	0.5133	0.506218	0.512821	0.505781	0.503759	0.493436	0.514286
PNPO	3801	0.00564858	0.0112702	0.543336	0.518547	0.510795	0.522529	0.520207	0.531871	0.520388	0.523776	0.509624	0.539715	0.496121	0.544854	0.515224	0.530575	0.545578	0.526096	0.528131	0.53167	0.466846	0.507307	0.528375	0.50057	0.533684	0.50396	0.48086	0.540403
L3MBTL2	3802	0.01905	0.0364674	0.549422	0.518214	0.513171	0.55098	0.452957	0.471632	0.530015	0.513585	0.490728	0.532902	0.496014	0.531797	0.477119	0.518385	0.532352	0.52231	0.525469	0.485996	0.50417	0.535523	0.549524	0.492389	0.52279	0.515388	0.455598	0.49816
XRCC1	3803	0.00895867	0.0175868	0.549559	0.499341	0.536547	0.567225	0.423219	0.475825	0.500629	0.550045	0.483459	0.542857	0.466132	0.528809	0.493517	0.520776	0.547825	0.554894	0.532899	0.49501	0.528448	0.534319	0.553277	0.52381	0.551266	0.34396	0.327854	0.512708
CETN3	3804	1.21696e-09	4.24074e-09	0.509866	0.481916	0.542495	0.641366	0.484854	0.533286	0.554459	0.528281	0.524091	0.59794	0.527608	0.558805	0.567175	0.544441	0.561968	0.568808	0.509345	0.500201	0.586829	0.579803	0.491373	0.483191	0.487243	0.45213	0.412796	0.59369
CRYGS	3805	0.00031665	0.000705455	0.511418	0.506833	0.509506	0.513774	0.506045	0.507775	0.511115	0.503934	0.506796	0.510483	0.499492	0.509342	0.50751	0.509845	0.510869	0.510273	0.510188	0.51002	0.512056	0.50936	0.47507	0.512821	0.509126	0.501754	0.502482	0.514286
FTSJ3	3806	2.56184e-05	6.31761e-05	0.576365	0.480519	0.539782	0.59459	0.495399	0.508589	0.5292	0.543338	0.506151	0.572828	0.50824	0.55752	0.491317	0.521925	0.568992	0.560168	0.563079	0.535614	0.530264	0.588615	0.563417	0.505902	0.571142	0.485514	0.450414	0.532165
GPBP1L1	3806	0.000171928	0.000392466	0.580481	0.545637	0.547637	0.553834	0.535536	0.526953	0.524542	0.523876	0.52685	0.59258	0.517095	0.509175	0.538574	0.470342	0.578832	0.545802	0.447568	0.523179	0.519447	0.559387	0.549188	0.560521	0.544004	0.492732	0.471704	0.562664
C16orf13	3808	0.0013343	0.00283042	0.322958	0.407479	0.427215	0.647458	0.338569	0.495533	0.386945	0.484113	0.383711	0.538183	0.362092	0.563469	0.496685	0.594534	0.538143	0.515289	0.562926	0.468089	0.452931	0.540558	0.428235	0.363533	0.416436	0.366416	0.394815	0.622436
FBXW11	3810	2.47892e-08	7.92133e-08	0.585402	0.570502	0.56869	0.636822	0.538642	0.543069	0.531538	0.480428	0.55679	0.606734	0.578571	0.592711	0.551481	0.542888	0.578769	0.538262	0.360398	0.536419	0.601239	0.595019	0.588347	0.531624	0.565026	0.480702	0.507557	0.577739
TMEM133	3810	0.000116902	0.000270382	0.510589	0.503844	0.504216	0.513008	0.504208	0.505422	0.481906	0.507478	0.493647	0.510008	0.501124	0.443234	0.506483	0.479534	0.506882	0.495227	0.510149	0.509336	0.514286	0.5133	0.502241	0.504029	0.509126	0.466667	0.492885	0.511131
PCCB	3811	3.75041e-05	9.12239e-05	0.499928	0.461581	0.496637	0.614286	0.405856	0.37318	0.454734	0.469156	0.407379	0.578835	0.420853	0.547368	0.362071	0.583152	0.542114	0.437664	0.495576	0.433783	0.537407	0.572989	0.57098	0.419048	0.583899	0.378145	0.358467	0.473094
SLC45A1	3812	3.10922e-08	9.83875e-08	0.518656	0.48946	0.515695	0.527521	0.48341	0.482203	0.492428	0.511553	0.500685	0.519831	0.508534	0.515696	0.471619	0.519969	0.519823	0.495923	0.478035	0.515272	0.526321	0.527559	0.495798	0.502849	0.507931	0.486566	0.511307	0.483523
TMPRSS5	3813	0.000116902	0.000270382	0.504983	0.49938	0.493287	0.513519	0.490527	0.457143	0.496856	0.502192	0.47611	0.501003	0.498662	0.51328	0.400645	0.51264	0.492707	0.470992	0.497817	0.398149	0.514286	0.514286	0.481176	0.416443	0.491925	0.498346	0.46652	0.448028
SRFBP1	3813	0.0523229	0.0959644	0.551407	0.513476	0.560043	0.585033	0.456749	0.48736	0.526419	0.465872	0.525883	0.56253	0.579909	0.58908	0.492637	0.538199	0.577757	0.549037	0.53424	0.518511	0.55706	0.585769	0.529468	0.495971	0.439943	0.509474	0.534804	0.520596
SUN2	3814	0.000145892	0.000334674	0.57613	0.558063	0.535137	0.551108	0.505841	0.376665	0.555611	0.532566	0.532991	0.556034	0.473997	0.495406	0.481608	0.440093	0.468185	0.532988	0.189468	0.482213	0.473576	0.519869	0.497703	0.505902	0.517821	0.421554	0.327523	0.374233
CEP68	3814	0.0241725	0.0457602	0.540818	0.488403	0.515434	0.557768	0.488996	0.434993	0.48528	0.495605	0.478687	0.535397	0.506006	0.527664	0.442212	0.420699	0.512609	0.489241	0.491804	0.460282	0.546201	0.553229	0.503866	0.493407	0.557286	0.490777	0.453999	0.435145
ELF2	3814	0.0375422	0.0697991	0.549064	0.511042	0.581753	0.57554	0.527186	0.503742	0.519431	0.465322	0.523175	0.587589	0.540209	0.526728	0.551804	0.408509	0.574624	0.535771	0.420624	0.482173	0.536685	0.558101	0.548487	0.456614	0.51591	0.493935	0.415168	0.525942
ANKRD34A	3815	0.00031665	0.000705455	0.511136	0.501834	0.507035	0.513774	0.50851	0.509509	0.51046	0.508519	0.504863	0.51381	0.499839	0.505739	0.51059	0.508696	0.50916	0.507879	0.49843	0.50994	0.513543	0.514286	0.511261	0.50696	0.512566	0.512481	0.506343	0.50482
STARD4-AS1	3816	5.09598e-06	1.32953e-05	0.47729	0.428356	0.496791	0.526995	0.472172	0.464211	0.469702	0.415617	0.44775	0.429945	0.494596	0.474347	0.456615	0.459425	0.453251	0.473742	0.522309	0.375614	0.52628	0.527559	0.481008	0.462678	0.442427	0.501855	0.438058	0.399387
NUDCD2	3817	3.59134e-05	8.75626e-05	0.494728	0.421367	0.517334	0.676867	0.418523	0.402618	0.504101	0.449534	0.521333	0.617349	0.500161	0.619187	0.510883	0.619658	0.479165	0.521987	0.418192	0.470905	0.555367	0.569239	0.524426	0.436956	0.482943	0.306466	0.256481	0.573006
SAFB2	3818	2.75606e-05	6.78677e-05	0.574281	0.45046	0.545059	0.650568	0.453424	0.422132	0.362661	0.423866	0.40739	0.59464	0.495104	0.573691	0.451628	0.550124	0.552159	0.50529	0.591689	0.422656	0.565029	0.597373	0.403754	0.483028	0.458576	0.340752	0.320794	0.411569
SKIDA1	3821	0.000116902	0.000270382	0.50429	0.495725	0.50631	0.513519	0.492234	0.458275	0.508547	0.505997	0.50305	0.508107	0.503692	0.512778	0.489997	0.50646	0.501756	0.504384	0.508771	0.508491	0.514286	0.512315	0.511261	0.508425	0.509126	0.505263	0.488472	0.463804
PMF1	3822	6.3707e-07	1.8294e-06	0.606641	0.425086	0.577927	0.66589	0.462802	0.47188	0.475742	0.561858	0.497352	0.586137	0.486169	0.557827	0.513376	0.566056	0.550704	0.499919	0.562007	0.462133	0.505491	0.567707	0.532885	0.570615	0.609365	0.363308	0.364589	0.566696
CDKN2D	3824	8.61851e-11	3.2655e-10	0.568637	0.511701	0.529229	0.608591	0.492161	0.270836	0.510902	0.514806	0.463103	0.570293	0.377849	0.473509	0.478469	0.502919	0.481981	0.504287	0.424129	0.44499	0.544261	0.524028	0.493838	0.501425	0.561204	0.170426	0.153447	0.303944
METTL9	3824	0.00434635	0.00874437	0.499133	0.377119	0.367172	0.596606	0.330387	0.276656	0.382251	0.420122	0.563153	0.643042	0.387721	0.482893	0.297771	0.254907	0.611644	0.324058	0.602911	0.271831	0.521305	0.565572	0.396695	0.213431	0.297181	0.240802	0.53679	0.351797
GTF3C4	3828	8.80097e-11	3.33217e-10	0.503674	0.508216	0.529498	0.565535	0.505039	0.466608	0.518041	0.499469	0.500131	0.545551	0.521803	0.5435	0.497243	0.513447	0.538491	0.519366	0.51689	0.500161	0.551239	0.55873	0.540168	0.477574	0.540373	0.49213	0.468836	0.500964
NADK2	3828	1.36247e-06	3.78663e-06	0.508033	0.457051	0.512487	0.572032	0.504507	0.531517	0.497139	0.50888	0.54781	0.529416	0.479922	0.539059	0.525623	0.54205	0.542351	0.518298	0.542819	0.546217	0.548782	0.570005	0.511737	0.517338	0.461108	0.460201	0.542581	0.549956
SLC5A6	3829	0.000837101	0.00180545	0.526837	0.426431	0.497234	0.547174	0.430227	0.445378	0.523133	0.501472	0.495137	0.535001	0.485942	0.530191	0.459211	0.445171	0.525803	0.503721	0.525182	0.472052	0.505471	0.524056	0.542017	0.428205	0.522121	0.491078	0.488086	0.523138
ZNF808	3829	0.00240152	0.00495371	0.526867	0.52183	0.524141	0.536382	0.524072	0.50199	0.513099	0.529743	0.523306	0.532823	0.51763	0.526966	0.51144	0.506708	0.531435	0.526193	0.513022	0.523742	0.525599	0.526218	0.520896	0.517705	0.526708	0.50817	0.502041	0.503418
WAS	3829	0.00738738	0.0145896	0.510452	0.509835	0.510177	0.343028	0.508248	0.49946	0.511735	0.5093	0.509937	0.512384	0.509979	0.509314	0.499677	0.508199	0.513716	0.511988	0.512218	0.507807	0.277993	0.291626	0.510252	0.512821	0.509126	0.508872	0.500496	0.507975
TXLNG	3830	4.36379e-08	1.36318e-07	0.493283	0.475272	0.524154	0.620364	0.435105	0.326617	0.520007	0.402323	0.546481	0.57935	0.570546	0.578578	0.380757	0.558043	0.531403	0.477301	0.49234	0.512032	0.591453	0.595731	0.469692	0.430362	0.50043	0.47188	0.461114	0.44943
LRRC24	3830	2.81578e-05	6.91886e-05	0.506196	0.446577	0.478739	0.526732	0.522125	0.48077	0.493269	0.520132	0.427555	0.501703	0.439674	0.518838	0.469082	0.522252	0.496963	0.49568	0.517982	0.47666	0.523225	0.526546	0.485042	0.474522	0.503918	0.480351	0.443629	0.489658
DPM1	3831	0.000204203	0.000463765	0.549696	0.44584	0.461426	0.64875	0.439977	0.463176	0.41084	0.530443	0.408094	0.612754	0.487025	0.537886	0.507392	0.547236	0.601614	0.563242	0.59617	0.468692	0.462139	0.581554	0.352605	0.477086	0.46947	0.265163	0.324766	0.525679
RNF219	3831	0.000359846	0.000797181	0.551932	0.51349	0.532962	0.574467	0.500722	0.425475	0.51882	0.535289	0.4925	0.514787	0.53229	0.555677	0.474391	0.528075	0.49103	0.554862	0.516047	0.427284	0.536664	0.556212	0.552101	0.486203	0.541997	0.441003	0.396691	0.46766
WDR92	3832	9.27112e-11	3.5037e-10	0.548783	0.519063	0.526396	0.565464	0.454999	0.461	0.511487	0.510101	0.498983	0.539741	0.527047	0.533641	0.467703	0.534907	0.523999	0.511276	0.52432	0.501891	0.546903	0.555008	0.516919	0.490354	0.493645	0.507268	0.483508	0.476775
RP11-159G9.5	3833	0.00707107	0.0140006	0.524232	0.522221	0.517978	0.525156	0.516262	0.517532	0.522452	0.515257	0.515443	0.522709	0.499973	0.51955	0.510164	0.513385	0.522718	0.520514	0.513635	0.511308	0.521738	0.525534	0.521317	0.508873	0.523268	0.511429	0.509156	0.509465
NELFE	3834	4.83603e-05	0.000116812	0.664046	0.578046	0.442159	0.650824	0.51775	0.387758	0.422788	0.52737	0.524081	0.599432	0.465329	0.513378	0.484189	0.585342	0.57627	0.46939	0.42185	0.473823	0.524154	0.554707	0.480448	0.461416	0.478595	0.274286	0.422394	0.565995
SHARPIN	3835	0.000193334	0.000440299	0.595691	0.533296	0.534123	0.609692	0.583446	0.557444	0.516146	0.580919	0.516782	0.632242	0.535193	0.535987	0.552068	0.530311	0.619728	0.555978	0.494332	0.542254	0.512841	0.534401	0.566443	0.526984	0.581128	0.450877	0.432874	0.599299
SLC9B2	3837	5.37448e-10	1.92188e-09	0.500046	0.479945	0.49665	0.527783	0.484526	0.485281	0.4897	0.485414	0.483177	0.512609	0.497258	0.514132	0.477471	0.490683	0.505078	0.474486	0.437265	0.487565	0.513274	0.527559	0.463081	0.433659	0.479312	0.474737	0.488307	0.469062
PDIA4	3837	4.22649e-08	1.32271e-07	0.506504	0.408771	0.44083	0.708783	0.407963	0.481592	0.490816	0.519161	0.341891	0.610655	0.316774	0.622944	0.438677	0.585357	0.520313	0.42532	0.531272	0.421127	0.451094	0.613328	0.612997	0.478063	0.496608	0.388571	0.276834	0.622261
ACTG1	3837	0.000655995	0.00142747	0.698714	0.302539	0.213856	0.364769	0.0953402	0.215745	0.326809	0.404445	0.287627	0.246739	0.22932	0.275883	0.284541	0.311615	0.231229	0.234752	0.140368	0.306157	0.194344	0.423536	0.138824	0.328124	0.178213	0.236792	0.587976	0.116915
ZNF222	3839	0.00343335	0.0069878	0.523931	0.521752	0.522664	0.53614	0.515525	0.508625	0.51859	0.52748	0.499809	0.530341	0.509016	0.534171	0.510736	0.52559	0.528587	0.529202	0.530448	0.508491	0.53142	0.530487	0.519048	0.506146	0.517917	0.498847	0.495312	0.50447
CCDC58	3840	4.15203e-05	0.000100575	0.512544	0.463408	0.527551	0.5595	0.539926	0.430164	0.530724	0.495705	0.518413	0.547689	0.385259	0.541768	0.465738	0.534845	0.538807	0.543763	0.518307	0.534809	0.536829	0.534428	0.544594	0.514204	0.524606	0.48381	0.490458	0.489395
IPO9	3841	9.53811e-11	3.60128e-10	0.502594	0.336879	0.501853	0.63624	0.343973	0.326988	0.463599	0.414306	0.441367	0.4986	0.428237	0.545427	0.407451	0.548137	0.490492	0.450138	0.533052	0.424547	0.584703	0.598796	0.5407	0.439357	0.50344	0.378697	0.275069	0.388081
MKL2	3842	6.34462e-09	2.10456e-08	0.502107	0.524075	0.494817	0.575234	0.50288	0.500708	0.507696	0.479598	0.540874	0.5561	0.486102	0.485589	0.524215	0.256118	0.554248	0.493448	0.548928	0.539537	0.569178	0.55676	0.493221	0.512291	0.50516	0.476491	0.525869	0.512358
PCDHB16	3842	0.000162901	0.00037269	0.496676	0.465542	0.510748	0.525944	0.489842	0.430641	0.407404	0.398699	0.502839	0.483272	0.506688	0.490937	0.429481	0.448696	0.468106	0.445559	0.47681	0.361288	0.527044	0.527559	0.419664	0.361783	0.446536	0.400752	0.507115	0.412708
BRI3	3842	0.00390045	0.00789455	0.318093	0.267395	0.32839	0.312603	0.207292	0.512446	0.431724	0.333106	0.347287	0.596818	0.238657	0.490309	0.436873	0.362252	0.659737	0.522731	0.449291	0.522374	0.0738852	0.178243	0.391317	0.447619	0.397229	0.430426	0.522614	0.464943
RAB35	3843	0.000647384	0.00140933	0.567093	0.531554	0.533835	0.58019	0.474951	0.476886	0.533682	0.532065	0.534562	0.588909	0.531059	0.514649	0.506278	0.504037	0.584053	0.536806	0.524435	0.527324	0.503551	0.558347	0.556639	0.523565	0.557764	0.501554	0.507777	0.512358
RP11-266K4.14	3845	0.000116902	0.000270382	0.505264	0.506572	0.510701	0.513774	0.508393	0.502256	0.501904	0.504695	0.50601	0.508107	0.50717	0.512778	0.499736	0.506087	0.502895	0.493512	0.497855	0.50503	0.514286	0.5133	0.505266	0.498575	0.504061	0.501855	0.501048	0.507975
BTD	3846	5.06632e-05	0.000122201	0.559045	0.540508	0.533029	0.546748	0.49973	0.477612	0.510035	0.514986	0.495198	0.554713	0.520653	0.519062	0.444119	0.486398	0.533175	0.482511	0.501915	0.485272	0.519777	0.519814	0.507955	0.440619	0.518968	0.459148	0.427468	0.51411
SMARCAL1	3846	0.000532356	0.00116523	0.554853	0.533916	0.533324	0.55541	0.512813	0.527943	0.530883	0.524157	0.542696	0.557909	0.527501	0.539282	0.531065	0.538075	0.553235	0.54399	0.511988	0.515252	0.505987	0.552764	0.544538	0.517542	0.549737	0.490827	0.509101	0.551446
CSNK1G1	3846	0.00342343	0.00696901	0.529887	0.519206	0.52931	0.554573	0.481485	0.505635	0.530174	0.507218	0.520729	0.532717	0.503665	0.509426	0.52203	0.50118	0.538491	0.525805	0.511107	0.537626	0.525062	0.546305	0.547675	0.498413	0.551362	0.506566	0.486707	0.524978
APEH	3847	5.07137e-05	0.000122309	0.600578	0.550623	0.507237	0.578749	0.500481	0.472083	0.497015	0.565552	0.473231	0.579284	0.442442	0.495978	0.486242	0.550326	0.56673	0.529591	0.545136	0.553944	0.467754	0.543651	0.561849	0.527798	0.570521	0.411178	0.406453	0.518054
FTX	3847	0.0226155	0.0429198	0.509284	0.493872	0.504807	0.539435	0.512762	0.480708	0.495129	0.493413	0.504228	0.529879	0.506273	0.521366	0.461543	0.498929	0.526673	0.525837	0.490272	0.502213	0.544426	0.532649	0.521485	0.505495	0.515241	0.531679	0.534418	0.392287
CDK5	3849	0.0178257	0.0342068	0.501442	0.390394	0.454934	0.575554	0.385612	0.350447	0.465937	0.446781	0.392006	0.557922	0.440944	0.585868	0.373907	0.542391	0.521342	0.392267	0.520375	0.452072	0.519426	0.54855	0.534482	0.410094	0.528524	0.38396	0.344898	0.427169
ARPC5L	3850	2.7854e-06	7.4638e-06	0.520394	0.47197	0.347516	0.684564	0.477153	0.439345	0.548083	0.504975	0.483197	0.58949	0.448823	0.489932	0.521121	0.375839	0.605316	0.568872	0.599502	0.517545	0.498101	0.5896	0.604762	0.508262	0.566651	0.364812	0.450303	0.481157
ABCD2	3850	0.000116902	0.000270382	0.483341	0.45743	0.503169	0.513774	0.504047	0.506962	0.492605	0.501692	0.499426	0.509533	0.492135	0.510767	0.501613	0.510373	0.502895	0.494483	0.512218	0.494728	0.514286	0.5133	0.485042	0.493773	0.498806	0.496241	0.4984	0.495355
CCDC28A	3850	0.00202414	0.0042032	0.534277	0.514521	0.517025	0.468404	0.514971	0.534277	0.520096	0.480428	0.489077	0.555743	0.530284	0.499986	0.533294	0.465994	0.555577	0.521566	0.539525	0.527928	0.431214	0.44335	0.492269	0.51746	0.547539	0.496341	0.460894	0.544961
RAPGEF3	3851	0.000116902	0.000270382	0.513472	0.507733	0.510271	0.511474	0.50991	0.506802	0.50635	0.511803	0.504198	0.510008	0.511423	0.512303	0.505397	0.400124	0.507451	0.505032	0.40992	0.506439	0.514286	0.51133	0.502185	0.502808	0.510846	0.510777	0.51241	0.511131
ZNF432	3851	0.0019201	0.00400054	0.516294	0.507499	0.519817	0.536382	0.522059	0.502893	0.485697	0.493122	0.49707	0.529813	0.503826	0.527831	0.505779	0.51323	0.525486	0.514124	0.530333	0.507807	0.530512	0.537657	0.511204	0.518926	0.506832	0.484912	0.463762	0.497634
TMEM65	3851	0.0192859	0.0369052	0.558094	0.532213	0.53795	0.534585	0.549887	0.531844	0.515729	0.511533	0.512957	0.546528	0.547298	0.548652	0.532458	0.490311	0.558108	0.540285	0.482918	0.520785	0.484723	0.530296	0.524342	0.49304	0.497516	0.497193	0.508991	0.538212
ZNF630	3852	5.37448e-10	1.92188e-09	0.518298	0.513731	0.521489	0.527783	0.513192	0.498319	0.517811	0.513335	0.519501	0.52564	0.506782	0.517944	0.510135	0.520233	0.522718	0.516227	0.516833	0.51499	0.52628	0.527559	0.5193	0.514082	0.516292	0.517444	0.507115	0.5156
RUVBL1	3854	0.0343664	0.0640924	0.528142	0.387816	0.420375	0.578437	0.370911	0.429403	0.392454	0.430944	0.420538	0.499591	0.309885	0.450873	0.458272	0.511941	0.458488	0.440592	0.568326	0.36662	0.445562	0.534921	0.436779	0.341473	0.448256	0.272932	0.311087	0.512883
NECAB3	3855	0.0459688	0.084804	0.525673	0.486158	0.454659	0.528287	0.50043	0.528456	0.486263	0.517409	0.502326	0.532876	0.462279	0.513699	0.52643	0.526025	0.533998	0.527714	0.483684	0.513803	0.528448	0.526218	0.499552	0.507367	0.523555	0.503459	0.508439	0.536547
BAG1	3856	0.0023121	0.0047784	0.628511	0.604921	0.544898	0.54645	0.504995	0.321787	0.401559	0.483031	0.361401	0.580063	0.420358	0.454713	0.282898	0.390186	0.495997	0.492056	0.299272	0.420724	0.437614	0.438314	0.472829	0.332112	0.472623	0.378647	0.370105	0.406836
GPSM3	3857	0.0001084	0.000253784	0.513738	0.512641	0.508781	0.185572	0.510873	0.510818	0.510141	0.511042	0.503131	0.510959	0.506581	0.322301	0.511176	0.396304	0.511438	0.510209	0.512218	0.505634	0.115979	0.157635	0.508235	0.505576	0.504061	0.512481	0.504578	0.514286
SLC2A8	3857	0.000467464	0.00102704	0.545056	0.548378	0.527705	0.552222	0.517443	0.497682	0.506687	0.548914	0.527182	0.583166	0.555886	0.537579	0.513127	0.525543	0.576839	0.520612	0.532918	0.523461	0.532659	0.524959	0.535434	0.498331	0.546202	0.391429	0.501434	0.571779
MOCS3	3857	0.00161531	0.00338965	0.522684	0.519337	0.513601	0.536652	0.504135	0.509615	0.512922	0.519311	0.505124	0.535833	0.50527	0.528781	0.517894	0.522422	0.531467	0.521016	0.530257	0.512032	0.528448	0.533552	0.523978	0.508995	0.524988	0.494135	0.478764	0.52638
CRTC2	3858	0.00718155	0.0142084	0.531279	0.524388	0.527115	0.540351	0.523722	0.517107	0.529298	0.508159	0.528964	0.54559	0.503892	0.512847	0.526826	0.504379	0.539946	0.535787	0.48378	0.524004	0.524587	0.53566	0.528908	0.526984	0.543287	0.520501	0.510204	0.522349
IFT27	3859	9.50704e-08	2.90559e-07	0.633832	0.560628	0.478216	0.654303	0.411609	0.434595	0.579842	0.51805	0.549089	0.631846	0.487052	0.56608	0.466075	0.547158	0.593688	0.529267	0.433972	0.415614	0.57948	0.598358	0.590784	0.419699	0.40473	0.518847	0.499062	0.533304
MEA1	3859	7.00131e-05	0.000166289	0.673764	0.485023	0.429162	0.623424	0.519449	0.42115	0.426357	0.530443	0.455683	0.562979	0.438336	0.527231	0.510766	0.578898	0.606787	0.488626	0.586461	0.527505	0.498039	0.492447	0.481008	0.515792	0.48968	0.242356	0.348318	0.621998
TMEM68	3860	2.89761e-08	9.21753e-08	0.579199	0.526927	0.545643	0.612546	0.545081	0.508492	0.497706	0.51838	0.500423	0.576631	0.530083	0.573244	0.514784	0.573851	0.556747	0.496182	0.521601	0.528692	0.582081	0.578134	0.501765	0.485836	0.483803	0.418747	0.440761	0.517441
CDK20	3860	5.09598e-06	1.32953e-05	0.472585	0.482432	0.480297	0.526995	0.429527	0.485299	0.466867	0.487066	0.477378	0.509519	0.472057	0.511227	0.454312	0.51896	0.515694	0.490552	0.504481	0.499819	0.523225	0.527559	0.475714	0.469068	0.480841	0.465714	0.495863	0.450745
DIS3L	3860	0.000121671	0.000281	0.551662	0.510442	0.493012	0.567736	0.513155	0.546086	0.528084	0.502743	0.525853	0.551334	0.49576	0.548289	0.539	0.538991	0.559374	0.504708	0.474952	0.532636	0.551073	0.547154	0.543641	0.494383	0.547157	0.512732	0.49636	0.559597
ZBTB26	3861	0.000217319	0.000491916	0.520181	0.519572	0.520227	0.524893	0.516196	0.501309	0.512922	0.507448	0.511386	0.517336	0.513202	0.521352	0.498137	0.507624	0.518067	0.516486	0.514343	0.510262	0.524071	0.527559	0.509216	0.513065	0.513139	0.494987	0.502868	0.503155
BRWD3	3861	0.00136284	0.00288856	0.507911	0.503165	0.546778	0.555808	0.513644	0.453074	0.5323	0.506517	0.511427	0.547399	0.538711	0.54417	0.46917	0.502143	0.529378	0.525773	0.520299	0.497022	0.536746	0.548878	0.543249	0.487179	0.53913	0.536942	0.488031	0.469238
DEPDC4	3863	3.10922e-08	9.83875e-08	0.523513	0.510364	0.509425	0.527521	0.500605	0.508642	0.521052	0.506667	0.512997	0.525152	0.517817	0.524955	0.516838	0.522438	0.522133	0.508478	0.513998	0.511529	0.519405	0.526546	0.524426	0.515181	0.523459	0.499098	0.504964	0.525329
CRYZL1	3863	0.00020614	0.000467777	0.51993	0.498675	0.555263	0.621301	0.540465	0.440584	0.519405	0.522014	0.508648	0.627251	0.489272	0.575925	0.455617	0.566584	0.575384	0.537615	0.487016	0.533722	0.56668	0.587904	0.486947	0.569638	0.545437	0.515489	0.50888	0.447502
UPP1	3863	0.0219613	0.0417207	0.377172	0.515806	0.34081	0.467403	0.238197	0.510385	0.422009	0.39067	0.494131	0.547359	0.326445	0.503812	0.514007	0.340202	0.559674	0.466187	0.534584	0.552193	0.20576	0.409223	0.508739	0.517379	0.455232	0.392632	0.512466	0.512533
ZNF419	3864	9.6829e-05	0.000227762	0.503092	0.506167	0.524993	0.548836	0.492124	0.506979	0.50573	0.478196	0.47764	0.537061	0.525375	0.540665	0.490921	0.530528	0.535675	0.510273	0.537514	0.504286	0.5423	0.538998	0.528543	0.495157	0.517009	0.503008	0.469333	0.485539
EEF1E1	3865	6.32887e-08	1.95291e-07	0.654663	0.56767	0.426853	0.68232	0.53221	0.41663	0.469843	0.485214	0.485936	0.57597	0.525816	0.608463	0.410648	0.608168	0.549597	0.499887	0.366833	0.437425	0.502312	0.598248	0.499216	0.414001	0.477401	0.321604	0.478764	0.525153
CACFD1	3865	0.000217319	0.000491916	0.499426	0.481335	0.495005	0.524645	0.489834	0.45548	0.487858	0.499279	0.482734	0.508265	0.49271	0.50465	0.473702	0.504161	0.49141	0.494936	0.413271	0.479598	0.52275	0.527559	0.499916	0.463085	0.50645	0.494787	0.470491	0.471954
SKIL	3865	0.000371503	0.000821582	0.602898	0.579547	0.552296	0.402016	0.558098	0.445201	0.530422	0.512003	0.550851	0.572194	0.570867	0.542159	0.44315	0.359565	0.494162	0.446821	0.526542	0.515895	0.417465	0.387904	0.481905	0.419292	0.52193	0.524912	0.513624	0.547415
LYRM1	3866	5.39514e-07	1.56328e-06	0.503199	0.46132	0.441112	0.591735	0.354554	0.373357	0.478656	0.462479	0.542072	0.584302	0.423783	0.523893	0.388149	0.521988	0.57377	0.50521	0.503198	0.492414	0.557762	0.573317	0.389188	0.421897	0.384281	0.428672	0.51947	0.418405
TCTN2	3866	0.000116902	0.000270382	0.501833	0.501194	0.506149	0.511474	0.482374	0.505228	0.495917	0.486435	0.504561	0.510483	0.490958	0.505376	0.506512	0.505528	0.504034	0.498625	0.505439	0.506398	0.514286	0.51133	0.491148	0.509972	0.500526	0.496541	0.496966	0.504996
CRNKL1	3866	0.000742506	0.00160752	0.572395	0.549135	0.522959	0.585288	0.539459	0.538346	0.475051	0.485294	0.491835	0.587483	0.497646	0.555397	0.55993	0.540652	0.581174	0.53603	0.516316	0.546197	0.544467	0.564204	0.52112	0.526496	0.572957	0.461955	0.453723	0.541104
MSRB1	3867	0.00467229	0.00938352	0.577491	0.476264	0.470657	0.595129	0.479618	0.495869	0.484634	0.542337	0.498852	0.595603	0.487841	0.558707	0.514095	0.539984	0.57638	0.519026	0.545787	0.500161	0.478097	0.532759	0.519664	0.468987	0.531104	0.413283	0.429619	0.587993
WDR34	3868	1.32757e-10	4.98125e-10	0.445938	0.421119	0.436506	0.587802	0.26989	0.231915	0.37033	0.4362	0.437874	0.47428	0.328785	0.466443	0.430918	0.506863	0.480462	0.4232	0.552279	0.427565	0.46986	0.504543	0.437479	0.42906	0.459245	0.111479	0.161721	0.518668
POLL	3868	0.0276331	0.0519942	0.530272	0.520381	0.514306	0.537198	0.52273	0.521203	0.523913	0.525628	0.529186	0.543372	0.466653	0.523181	0.522221	0.513727	0.534029	0.533943	0.503294	0.526197	0.525145	0.535441	0.531064	0.528816	0.543192	0.523008	0.531109	0.537862
MTHFSD	3869	0.000437431	0.000963015	0.539792	0.522593	0.533976	0.547742	0.527324	0.508669	0.522965	0.524777	0.520588	0.543266	0.531554	0.538682	0.521487	0.530326	0.539535	0.52553	0.537438	0.513481	0.534868	0.545457	0.522549	0.510826	0.511515	0.527118	0.4877	0.523313
HARBI1	3869	0.00173593	0.00363532	0.533866	0.53252	0.528195	0.536112	0.527266	0.501955	0.513719	0.514406	0.519319	0.530922	0.525388	0.52205	0.510854	0.53236	0.52979	0.516454	0.497932	0.507243	0.537407	0.536617	0.525042	0.525356	0.524892	0.509273	0.514837	0.503593
CCNC	3869	0.0105936	0.0207011	0.589343	0.536579	0.503088	0.552073	0.530548	0.395506	0.48846	0.48187	0.408034	0.540903	0.570787	0.485603	0.416896	0.444689	0.492738	0.478628	0.526618	0.399678	0.431131	0.52567	0.467395	0.353683	0.434591	0.34787	0.278323	0.448554
MED31	3870	1.09956e-06	3.07807e-06	0.583744	0.553456	0.442146	0.629551	0.402217	0.531712	0.508316	0.469717	0.523105	0.566306	0.494703	0.553777	0.551511	0.524596	0.585319	0.524219	0.499311	0.511147	0.547688	0.592063	0.514398	0.438746	0.504634	0.477594	0.491782	0.592813
THAP6	3871	0.00272632	0.0055972	0.538122	0.531064	0.527853	0.563086	0.517771	0.540867	0.513391	0.504655	0.524393	0.545788	0.538617	0.540064	0.537122	0.542795	0.546591	0.518395	0.458809	0.512616	0.549257	0.554215	0.518263	0.507937	0.512852	0.510476	0.474573	0.559422
SMAD9	3873	0.000116902	0.000270382	0.473771	0.46624	0.501544	0.513263	0.48322	0.364034	0.497476	0.488918	0.486842	0.471508	0.478357	0.509761	0.426577	0.364938	0.433982	0.487591	0.410609	0.460121	0.514286	0.514286	0.494174	0.432723	0.479981	0.44792	0.44567	0.422962
CNOT7	3874	0.00350796	0.00713399	0.595094	0.524675	0.520073	0.618858	0.434551	0.427793	0.486193	0.57239	0.462318	0.547478	0.587025	0.550873	0.481109	0.469348	0.497042	0.497266	0.462888	0.39831	0.495252	0.578927	0.442913	0.363044	0.405351	0.377644	0.422504	0.473094
CARD8	3876	0.00741791	0.0146477	0.550784	0.536892	0.518663	0.484223	0.518909	0.503299	0.500151	0.507058	0.521152	0.568841	0.525843	0.536629	0.534468	0.354689	0.52922	0.533927	0.532555	0.521851	0.412469	0.443514	0.518543	0.529019	0.550406	0.375639	0.358191	0.564943
CENPB	3877	5.68081e-08	1.76597e-07	0.546919	0.470626	0.518945	0.594057	0.492875	0.500699	0.497033	0.529522	0.521826	0.570108	0.482517	0.497794	0.560927	0.448556	0.556099	0.536968	0.528878	0.530986	0.541288	0.573153	0.519384	0.518437	0.567415	0.401955	0.421511	0.56915
ZNF670	3877	5.60228e-06	1.45809e-05	0.522448	0.511793	0.530693	0.539122	0.509429	0.487643	0.523213	0.521033	0.522118	0.530341	0.5145	0.53082	0.493722	0.522702	0.521531	0.513509	0.53064	0.503863	0.535012	0.538807	0.523361	0.502646	0.507215	0.519098	0.495643	0.499387
TTC26	3879	8.69306e-10	3.04897e-09	0.505302	0.502917	0.480371	0.540699	0.485145	0.471844	0.500363	0.489799	0.504681	0.524294	0.46985	0.516073	0.497859	0.523447	0.524221	0.515451	0.52995	0.50668	0.53109	0.534537	0.503473	0.495401	0.495652	0.4801	0.443354	0.502892
RAB4A	3879	0.00138532	0.002935	0.635448	0.513966	0.611741	0.645804	0.4453	0.576824	0.297113	0.595465	0.417286	0.589332	0.573087	0.592389	0.582341	0.610994	0.636719	0.553066	0.394964	0.522394	0.502498	0.623098	0.454902	0.586406	0.601433	0.32817	0.449531	0.620158
ABHD11	3879	0.00452309	0.00909298	0.477111	0.405116	0.389205	0.536545	0.378655	0.477284	0.459233	0.497007	0.472939	0.569052	0.392857	0.528697	0.51298	0.54882	0.577804	0.490277	0.53085	0.514507	0.536416	0.528571	0.518655	0.526781	0.521214	0.419549	0.475676	0.540403
SS18	3881	1.55444e-10	5.76179e-10	0.615739	0.523533	0.545086	0.652208	0.486057	0.512968	0.522611	0.537611	0.56119	0.596963	0.569061	0.542075	0.514784	0.551661	0.589685	0.548406	0.483914	0.493863	0.593827	0.616475	0.544146	0.532682	0.564453	0.469825	0.413569	0.584487
NSUN3	3881	6.34719e-05	0.00015135	0.56823	0.547412	0.546053	0.563618	0.524407	0.522795	0.539713	0.530403	0.540562	0.566979	0.516279	0.545901	0.522822	0.540512	0.558219	0.545397	0.501168	0.544748	0.536746	0.560509	0.543389	0.547293	0.552174	0.542155	0.517375	0.520771
SURF6	3883	5.08578e-07	1.47573e-06	0.552343	0.543183	0.549503	0.616785	0.520484	0.513153	0.532867	0.521333	0.52393	0.602297	0.538604	0.566206	0.51851	0.535714	0.589938	0.551173	0.56599	0.503541	0.588728	0.597099	0.570532	0.513065	0.55958	0.527519	0.503475	0.584224
TAF2	3884	0.0114354	0.0222866	0.534672	0.504209	0.522805	0.559997	0.530147	0.475117	0.541422	0.492752	0.473412	0.5446	0.520519	0.517875	0.47335	0.498665	0.524664	0.518557	0.506951	0.492314	0.513315	0.549425	0.556359	0.491453	0.52967	0.528321	0.414948	0.465557
PEX6	3885	0.000128761	0.000296605	0.55496	0.541813	0.514098	0.557796	0.533727	0.518142	0.523656	0.529903	0.515655	0.558754	0.505029	0.544142	0.492461	0.533665	0.552444	0.515321	0.511643	0.535855	0.543807	0.551724	0.523922	0.521286	0.544864	0.518596	0.48759	0.515863
PLBD2	3886	0.00221592	0.00458842	0.540187	0.531495	0.509204	0.533357	0.516379	0.528041	0.519485	0.523576	0.514839	0.546844	0.510273	0.511618	0.52203	0.523835	0.544439	0.526015	0.439468	0.527002	0.495169	0.511467	0.532857	0.522833	0.543096	0.519599	0.519084	0.527257
LRRC14	3887	0.00149891	0.00316714	0.527788	0.500489	0.502786	0.54662	0.537038	0.495029	0.506952	0.511373	0.511557	0.530988	0.479066	0.527636	0.502435	0.511568	0.5271	0.501683	0.506205	0.498612	0.527457	0.538998	0.524062	0.468864	0.494744	0.482406	0.495367	0.520421
U2SURP	3888	4.80936e-08	1.49916e-07	0.523794	0.449207	0.618381	0.72326	0.40897	0.437506	0.478151	0.411433	0.469868	0.547557	0.504414	0.620779	0.490554	0.593106	0.472742	0.505096	0.597702	0.521207	0.598059	0.628298	0.442633	0.517786	0.590922	0.409524	0.412245	0.503769
MRPL21	3888	5.36728e-07	1.55543e-06	0.663377	0.544854	0.519314	0.695861	0.466885	0.506555	0.546187	0.581109	0.495701	0.596224	0.472178	0.576931	0.53548	0.591087	0.580146	0.47405	0.59977	0.508712	0.478509	0.58618	0.595658	0.446927	0.511992	0.471679	0.489741	0.576687
CCDC24	3888	0.00105299	0.00225305	0.508018	0.498271	0.51783	0.536921	0.499949	0.516745	0.47227	0.526299	0.500614	0.52939	0.488443	0.525709	0.51188	0.531988	0.533365	0.517198	0.511988	0.52841	0.537448	0.533498	0.474118	0.526903	0.516292	0.48381	0.514286	0.536196
AC105760.2	3888	0.0377063	0.0699519	0.509767	0.505593	0.505854	0.512496	0.49728	0.508642	0.509184	0.503173	0.509232	0.512384	0.504708	0.509258	0.507011	0.50205	0.50859	0.504967	0.501877	0.506318	0.513543	0.5133	0.5093	0.489459	0.503966	0.507168	0.51241	0.507975
AP1G1	3889	9.46866e-09	3.10911e-08	0.556344	0.555557	0.566736	0.61381	0.55925	0.47939	0.547657	0.513885	0.539183	0.585265	0.565128	0.578788	0.507583	0.523183	0.555798	0.552936	0.470241	0.538109	0.577663	0.581034	0.567591	0.516321	0.559197	0.555188	0.520298	0.512621
GLE1	3889	0.00957882	0.018761	0.511509	0.513137	0.512285	0.552684	0.498374	0.457904	0.526774	0.522895	0.522622	0.548825	0.506554	0.539506	0.493693	0.545901	0.540326	0.526711	0.542972	0.500684	0.506606	0.529995	0.526555	0.494261	0.536264	0.476291	0.449972	0.523926
UHMK1	3891	0.0002242	0.000506373	0.583752	0.501742	0.579887	0.612695	0.491796	0.51287	0.575113	0.519021	0.473815	0.621864	0.54703	0.588717	0.50817	0.469876	0.588467	0.550752	0.472003	0.47	0.479727	0.571182	0.58451	0.419536	0.499713	0.526165	0.425703	0.508414
HSD17B7	3891	0.00670482	0.0133257	0.55194	0.542609	0.510486	0.566899	0.478553	0.41042	0.487804	0.526159	0.515292	0.566781	0.510621	0.56682	0.395659	0.546273	0.552413	0.518783	0.508962	0.468612	0.535879	0.554132	0.553894	0.465527	0.496703	0.538747	0.495422	0.521297
RP11-774O3.3	3893	0.0212646	0.0404459	0.510589	0.502082	0.504914	0.513263	0.502064	0.506484	0.499991	0.49999	0.509272	0.511434	0.509551	0.510795	0.500205	0.50382	0.512008	0.506164	0.458713	0.505634	0.512799	0.51133	0.506218	0.50118	0.498806	0.49995	0.51241	0.514286
AC113189.5	3896	5.09598e-06	1.32953e-05	0.524958	0.510331	0.515461	0.526995	0.499045	0.513596	0.49636	0.502803	0.510923	0.521244	0.463711	0.515152	0.517336	0.515807	0.519791	0.510403	0.50519	0.515654	0.524752	0.527559	0.489328	0.514164	0.514429	0.491178	0.502868	0.522436
RP11-849I19.1	3896	0.000342648	0.00076048	0.450057	0.4099	0.368018	0.526207	0.337475	0.209297	0.434656	0.479067	0.421625	0.353684	0.293941	0.52501	0.281417	0.523137	0.275732	0.339573	0.506894	0.447988	0.524835	0.524521	0.450308	0.358527	0.386622	0.435539	0.349421	0.419018
PTDSS1	3898	0.000703269	0.00152531	0.58719	0.478301	0.501329	0.558478	0.497178	0.408333	0.497263	0.560697	0.467553	0.563111	0.463911	0.498282	0.436433	0.484503	0.544091	0.491927	0.505017	0.474608	0.441618	0.522003	0.553725	0.423606	0.542284	0.363409	0.382901	0.47362
CEP57	3899	0.00155053	0.00326073	0.609676	0.539098	0.532613	0.584649	0.535754	0.300062	0.498893	0.557934	0.498782	0.49868	0.505377	0.514733	0.428483	0.524596	0.460592	0.492348	0.578897	0.470584	0.50995	0.518172	0.506611	0.525845	0.57936	0.294236	0.339989	0.427695
YTHDF3-AS1	3899	0.00911041	0.0178727	0.503667	0.472427	0.510298	0.535302	0.506556	0.519522	0.512886	0.525738	0.512554	0.533826	0.506126	0.520821	0.52247	0.507112	0.529663	0.51778	0.521716	0.521771	0.524979	0.527258	0.496415	0.514693	0.492594	0.506667	0.492002	0.536196
PRRT3	3901	0.000115422	0.000269361	0.547155	0.520127	0.51109	0.548282	0.482564	0.509429	0.50844	0.523085	0.507339	0.548904	0.462547	0.529758	0.487606	0.519705	0.540089	0.514189	0.496419	0.522274	0.549133	0.542255	0.521429	0.515629	0.518299	0.506216	0.508329	0.505872
FAM20B	3903	1.87257e-10	6.90225e-10	0.555424	0.514834	0.548912	0.576732	0.511427	0.457461	0.542326	0.532986	0.535145	0.560998	0.511811	0.532146	0.463127	0.517795	0.537035	0.546691	0.505515	0.52006	0.557329	0.568938	0.550644	0.504477	0.552652	0.48396	0.492333	0.527082
ZNF14	3905	0.000217319	0.000491916	0.506348	0.511375	0.516172	0.525419	0.504288	0.4941	0.503817	0.502513	0.501208	0.521244	0.504815	0.522567	0.494353	0.517376	0.517576	0.511568	0.516201	0.50167	0.526363	0.527559	0.504146	0.505128	0.511276	0.492982	0.484501	0.499912
SLC25A25-AS1	3905	0.00150754	0.00317293	0.508299	0.503426	0.511453	0.513263	0.507562	0.503883	0.505447	0.50866	0.505446	0.509533	0.510139	0.510348	0.498797	0.503478	0.507451	0.512571	0.508234	0.506358	0.511396	0.514286	0.506275	0.498413	0.507501	0.505564	0.5123	0.50482
GSPT1	3907	0.000231968	0.000523283	0.482287	0.404966	0.427786	0.609372	0.380048	0.301601	0.41975	0.387686	0.42234	0.655044	0.430417	0.496704	0.315107	0.493742	0.540816	0.388206	0.471429	0.352113	0.404253	0.541325	0.517395	0.336142	0.495174	0.314536	0.283012	0.419632
ZNF418	3909	5.37448e-10	1.92188e-09	0.512525	0.505769	0.516696	0.527783	0.509188	0.503742	0.501178	0.515647	0.510943	0.520425	0.505177	0.521729	0.512291	0.520031	0.520471	0.521081	0.512984	0.510624	0.527168	0.527559	0.518655	0.512047	0.521882	0.494586	0.511859	0.506223
NF2	3909	2.87799e-07	8.55212e-07	0.582249	0.546362	0.477732	0.592474	0.492715	0.484025	0.559782	0.508619	0.509514	0.566055	0.473007	0.536028	0.508155	0.540994	0.532352	0.514237	0.513596	0.512133	0.555367	0.568637	0.564062	0.484493	0.553464	0.516541	0.493712	0.534443
CTA-276F8.1	3909	0.000116902	0.000270382	0.493352	0.501664	0.501114	0.512241	0.496886	0.483644	0.496502	0.490359	0.508245	0.510483	0.49275	0.503756	0.493869	0.465186	0.506882	0.497428	0.497817	0.489135	0.514286	0.5133	0.502185	0.48547	0.491925	0.494637	0.498731	0.4922
ARL4D	3909	0.000837101	0.00180545	0.498642	0.443425	0.504511	0.547174	0.459053	0.484812	0.514675	0.462719	0.426991	0.507381	0.443686	0.517916	0.519478	0.495109	0.500728	0.483482	0.536787	0.445775	0.538109	0.537931	0.450952	0.480505	0.470616	0.478396	0.42791	0.325767
CTB-50L17.10	3910	2.02256e-10	7.44039e-10	0.557934	0.481955	0.51207	0.643794	0.433574	0.401769	0.462014	0.471118	0.440813	0.57098	0.4771	0.536824	0.445879	0.58382	0.512545	0.506067	0.564305	0.429819	0.584847	0.592337	0.507115	0.494587	0.578118	0.301253	0.287921	0.46135
USP19	3911	6.02055e-08	1.86254e-07	0.567705	0.553795	0.547718	0.57407	0.539335	0.511535	0.538783	0.535809	0.534994	0.561381	0.525013	0.544519	0.530185	0.541025	0.548568	0.545688	0.538434	0.521972	0.565731	0.565517	0.553641	0.530688	0.55657	0.510175	0.5	0.541104
CPSF2	3911	0.034312	0.0639968	0.550106	0.545259	0.522489	0.57363	0.52677	0.489306	0.480436	0.495085	0.49405	0.55812	0.516212	0.511716	0.528278	0.488696	0.519222	0.503737	0.487897	0.487807	0.4782	0.55457	0.522185	0.559381	0.572575	0.405113	0.427468	0.537073
HIBCH	3914	2.12849e-10	7.82446e-10	0.62988	0.519441	0.573886	0.660381	0.46604	0.529058	0.440191	0.506317	0.523387	0.596039	0.558507	0.580561	0.493664	0.572609	0.584148	0.53095	0.545347	0.50169	0.599752	0.632403	0.478936	0.463899	0.489154	0.445414	0.517154	0.52305
RP11-481J2.4	3916	0.000116902	0.000270382	0.506899	0.499537	0.504659	0.513519	0.503376	0.484405	0.503481	0.496726	0.49552	0.50573	0.507678	0.5118	0.488061	0.50823	0.508021	0.504967	0.509498	0.499235	0.514286	0.514286	0.504258	0.482295	0.493645	0.498045	0.500827	0.470114
RNF41	3916	0.000238561	0.000537911	0.574642	0.542707	0.564689	0.594071	0.52044	0.522963	0.552573	0.551367	0.509343	0.598231	0.538965	0.566457	0.53724	0.548137	0.579165	0.549426	0.542034	0.516761	0.567197	0.57422	0.533866	0.507611	0.531964	0.533534	0.507722	0.562051
ALDH18A1	3919	1.32877e-09	4.62013e-09	0.570052	0.536553	0.502484	0.586737	0.512565	0.407696	0.554335	0.54562	0.518917	0.566913	0.400482	0.510795	0.423761	0.531925	0.536656	0.535771	0.540751	0.519517	0.55706	0.559168	0.558824	0.447619	0.561395	0.522907	0.50877	0.47099
SLC9A6	3919	7.61464e-05	0.000180473	0.548813	0.537656	0.533338	0.543908	0.521082	0.465139	0.521778	0.530854	0.516561	0.545973	0.52801	0.537523	0.477677	0.526149	0.537209	0.506682	0.453428	0.52008	0.531317	0.526108	0.535014	0.521205	0.51462	0.493684	0.487645	0.480193
ASL	3919	0.0264574	0.049869	0.526822	0.521151	0.447221	0.557753	0.46671	0.522264	0.474431	0.511843	0.466667	0.564721	0.425441	0.520626	0.513494	0.476957	0.561747	0.481346	0.530372	0.530744	0.41251	0.520854	0.453165	0.527635	0.549451	0.440602	0.445891	0.564592
COIL	3921	5.99589e-09	1.99276e-08	0.547505	0.44708	0.518247	0.622934	0.457653	0.470818	0.486139	0.448654	0.523729	0.554133	0.553478	0.546348	0.487738	0.52236	0.508622	0.486976	0.554807	0.494406	0.569942	0.60832	0.53916	0.440456	0.53053	0.39198	0.429123	0.499912
MARVELD3	3921	1.83309e-06	4.97909e-06	0.503066	0.507981	0.4913	0.51403	0.508393	0.505617	0.466053	0.504675	0.494694	0.509057	0.507624	0.508309	0.504371	0.508758	0.509729	0.505064	0.508771	0.512113	0.514286	0.514286	0.50521	0.511355	0.495366	0.485915	0.500827	0.507975
MAST2	3921	1.41733e-05	3.55862e-05	0.523764	0.499785	0.512319	0.549957	0.505316	0.467705	0.513657	0.498548	0.535045	0.540797	0.49802	0.509258	0.504473	0.520264	0.530438	0.525578	0.486116	0.519859	0.537799	0.539327	0.526471	0.530444	0.542809	0.448371	0.478103	0.477038
FLVCR1	3922	0.00956419	0.0187378	0.507265	0.476806	0.519844	0.544448	0.488157	0.429951	0.505482	0.494894	0.505034	0.527594	0.472204	0.534786	0.445321	0.520481	0.504983	0.5116	0.518116	0.509095	0.542547	0.538314	0.520252	0.504884	0.542809	0.485614	0.495091	0.435933
UBTD2	3926	8.01788e-05	0.000189664	0.486916	0.428989	0.512299	0.558932	0.388566	0.338098	0.474307	0.443027	0.480519	0.52403	0.475843	0.528446	0.419889	0.49823	0.491346	0.458923	0.515703	0.42672	0.54967	0.560646	0.51014	0.426943	0.495079	0.382356	0.458908	0.426819
CCT5	3927	0.00717138	0.0141918	0.491435	0.303335	0.447986	0.637688	0.236856	0.255657	0.457391	0.446511	0.384677	0.509982	0.4458	0.408965	0.338574	0.54472	0.327923	0.386054	0.599962	0.23835	0.281338	0.508484	0.601737	0.164591	0.385667	0.263358	0.158081	0.400175
NR1D2	3929	0.000554172	0.00121091	0.557181	0.507609	0.563118	0.579849	0.517436	0.544361	0.483509	0.471569	0.474237	0.580776	0.553023	0.54491	0.523497	0.464099	0.568723	0.52629	0.481329	0.51992	0.554211	0.576081	0.528263	0.509565	0.565982	0.477794	0.435466	0.565031
PLRG1	3930	5.80355e-06	1.50722e-05	0.560148	0.476578	0.512017	0.625405	0.482681	0.507616	0.540962	0.478707	0.4627	0.577528	0.562761	0.526128	0.529099	0.543137	0.544502	0.508656	0.537878	0.443018	0.517878	0.60416	0.586555	0.4035	0.455614	0.509273	0.414231	0.570377
KLHDC2	3930	3.44779e-05	8.42834e-05	0.508189	0.546936	0.507284	0.637674	0.586918	0.517161	0.452785	0.493383	0.460928	0.592553	0.543994	0.525946	0.486169	0.538354	0.542477	0.452645	0.521141	0.47161	0.612552	0.631062	0.397871	0.556777	0.573053	0.46396	0.448152	0.523751
RP11-209D14.2	3931	1.83309e-06	4.97909e-06	0.508946	0.500659	0.500752	0.51403	0.490921	0.510783	0.505996	0.498809	0.5045	0.513335	0.502729	0.505739	0.50795	0.512609	0.512577	0.506714	0.508771	0.509215	0.514286	0.514286	0.507227	0.50696	0.512566	0.498045	0.494429	0.501665
SMG9	3931	0.0241725	0.0457602	0.539826	0.481622	0.48266	0.557768	0.432079	0.42759	0.427172	0.547592	0.414769	0.552693	0.461771	0.503924	0.492725	0.50927	0.539551	0.53438	0.487993	0.471751	0.506998	0.542009	0.477535	0.496378	0.541806	0.305714	0.30171	0.464943
TCF3	3934	2.69858e-08	8.60179e-08	0.533425	0.476839	0.534466	0.584791	0.427696	0.410402	0.493065	0.429232	0.496325	0.54732	0.431915	0.529172	0.48768	0.486242	0.538016	0.524672	0.552509	0.454648	0.569736	0.575917	0.52549	0.484819	0.551648	0.449123	0.459129	0.48922
YIF1B	3935	0.000263235	0.000591836	0.574654	0.527873	0.550886	0.583542	0.487202	0.487572	0.452644	0.49989	0.478788	0.61653	0.443178	0.523279	0.510707	0.518292	0.602278	0.482381	0.414477	0.525956	0.442609	0.500985	0.54493	0.519088	0.5742	0.355789	0.373745	0.521998
GAS2L1	3935	0.000413906	0.000912598	0.541937	0.518345	0.482908	0.55737	0.395056	0.514109	0.502081	0.503574	0.460787	0.533694	0.370385	0.495657	0.514227	0.362578	0.534979	0.474745	0.409728	0.542334	0.526259	0.555227	0.536583	0.543346	0.470139	0.478997	0.400772	0.549693
ZCCHC3	3936	2.72234e-10	9.96812e-10	0.524076	0.489591	0.523228	0.56518	0.504324	0.498328	0.488478	0.519632	0.487385	0.543966	0.499251	0.524145	0.516515	0.511615	0.531688	0.536839	0.527691	0.488692	0.543683	0.550629	0.501961	0.471062	0.51333	0.407318	0.435411	0.502191
FAM168B	3936	3.79722e-09	1.28199e-08	0.582356	0.508562	0.560493	0.632107	0.491782	0.433286	0.563086	0.519421	0.553045	0.589952	0.565262	0.568622	0.477325	0.527283	0.574434	0.518298	0.424263	0.534105	0.601858	0.61434	0.548375	0.517623	0.572623	0.522907	0.502537	0.501578
SAMD14	3936	0.000116902	0.000270382	0.499163	0.499628	0.495892	0.513519	0.485102	0.463388	0.501975	0.494364	0.453378	0.49625	0.503317	0.440357	0.474743	0.455714	0.491599	0.462061	0.512332	0.503541	0.514286	0.512315	0.479608	0.469109	0.505781	0.495238	0.476227	0.445399
CHRAC1	3937	0.0241566	0.0457386	0.569531	0.50975	0.522926	0.547423	0.510129	0.475515	0.490701	0.462349	0.503483	0.557103	0.48348	0.457548	0.524831	0.457329	0.542462	0.517133	0.410264	0.477867	0.476156	0.506185	0.498039	0.497314	0.488629	0.379599	0.385108	0.569062
DFFA	3938	2.77443e-10	1.01444e-09	0.617465	0.510037	0.539621	0.665961	0.48683	0.492932	0.501364	0.532125	0.551324	0.626697	0.492429	0.588326	0.493238	0.486817	0.588293	0.569843	0.507717	0.488571	0.589079	0.616119	0.591681	0.524094	0.540038	0.492531	0.512079	0.519194
STK4	3938	0.00224587	0.00464809	0.610307	0.545461	0.533009	0.47309	0.556173	0.546793	0.506651	0.518761	0.514809	0.588117	0.508909	0.584639	0.56543	0.483789	0.575842	0.57248	0.53717	0.500282	0.463955	0.456924	0.562073	0.47676	0.564357	0.463759	0.5016	0.594303
RP4-756G23.5	3938	0.0473675	0.0872508	0.512369	0.511714	0.507103	0.512752	0.508831	0.51211	0.509875	0.504255	0.505366	0.510959	0.499545	0.513308	0.509152	0.49736	0.509729	0.505032	0.499923	0.508531	0.512799	0.512315	0.5093	0.508425	0.512566	0.512481	0.508439	0.514286
PPM1B	3939	0.000269262	0.00060508	0.609098	0.575997	0.5741	0.617736	0.542901	0.492225	0.362554	0.48147	0.498862	0.600528	0.558587	0.598576	0.498328	0.596304	0.549154	0.518783	0.386174	0.448451	0.641453	0.591461	0.336583	0.420757	0.508552	0.300451	0.392168	0.543734
NUP54	3940	0.00262721	0.00539967	0.55863	0.498923	0.517058	0.589421	0.449333	0.51992	0.492986	0.478546	0.501017	0.55198	0.511998	0.513937	0.567879	0.533602	0.559896	0.513056	0.514477	0.473783	0.514224	0.551779	0.512941	0.45637	0.490779	0.373985	0.362328	0.567572
C11orf80	3942	5.09598e-06	1.32953e-05	0.521425	0.511649	0.505115	0.526995	0.509684	0.490517	0.502188	0.518721	0.506866	0.517824	0.506675	0.518978	0.509446	0.507609	0.518035	0.503689	0.520146	0.521992	0.522461	0.522496	0.50479	0.507652	0.525036	0.473734	0.48246	0.499387
FADD	3943	0.00517668	0.0103529	0.566739	0.545827	0.469133	0.575525	0.528644	0.496081	0.502267	0.557663	0.50901	0.571468	0.482785	0.474459	0.506908	0.507764	0.560228	0.512862	0.507028	0.500724	0.468993	0.548467	0.535406	0.515914	0.514142	0.42792	0.46139	0.523488
PSMC5	3944	0.0487829	0.0897369	0.620698	0.319141	0.405209	0.621485	0.360548	0.516975	0.431069	0.532125	0.416571	0.544045	0.552461	0.524201	0.504576	0.619938	0.601424	0.549652	0.527652	0.527404	0.393518	0.510947	0.563137	0.517623	0.58194	0.418847	0.36481	0.593164
IPO9-AS1	3947	5.70358e-07	1.64405e-06	0.520687	0.50481	0.522214	0.527258	0.49674	0.514206	0.501107	0.489939	0.512937	0.52032	0.509925	0.521212	0.519625	0.523447	0.522259	0.509529	0.521084	0.522938	0.527126	0.525534	0.502521	0.517013	0.497898	0.500251	0.511528	0.525329
PDS5A	3947	1.67988e-05	4.19468e-05	0.529054	0.477765	0.557035	0.628642	0.511639	0.500885	0.576999	0.50915	0.574489	0.614405	0.551124	0.548443	0.553168	0.463028	0.561952	0.546724	0.480314	0.516318	0.524835	0.568856	0.583221	0.46105	0.550024	0.484862	0.493602	0.55206
LACTB	3947	0.00965802	0.0189089	0.560041	0.532618	0.535224	0.414307	0.509538	0.531137	0.518112	0.477105	0.525028	0.574373	0.539446	0.483536	0.507554	0.437422	0.557396	0.521243	0.471352	0.538109	0.267031	0.423755	0.56563	0.501791	0.536168	0.534737	0.546222	0.548203
C17orf51	3948	2.89666e-10	1.0578e-09	0.535695	0.504829	0.521872	0.553266	0.472136	0.426112	0.508378	0.493493	0.501117	0.525271	0.525187	0.524103	0.46364	0.52705	0.509018	0.493901	0.521946	0.492435	0.545954	0.549672	0.52563	0.461498	0.505542	0.491579	0.471594	0.458019
OGFOD3	3948	5.73853e-05	0.000137316	0.609071	0.46177	0.49322	0.613235	0.440699	0.542893	0.458338	0.539013	0.463183	0.589754	0.539272	0.572252	0.544368	0.574829	0.572093	0.502718	0.505668	0.497606	0.508175	0.5448	0.577059	0.453724	0.520306	0.428321	0.409211	0.587379
RP4-773N10.4	3948	0.00432825	0.00870965	0.511874	0.503713	0.510083	0.513519	0.508291	0.497709	0.507218	0.504034	0.512212	0.510008	0.502729	0.506019	0.505251	0.498851	0.509318	0.50927	0.503179	0.499759	0.513584	0.51237	0.508515	0.505983	0.502723	0.505764	0.510535	0.505346
DEF8	3949	0.000474625	0.00104232	0.527674	0.384637	0.482277	0.611659	0.43407	0.400849	0.487025	0.495745	0.474096	0.563401	0.49695	0.457059	0.443385	0.464907	0.486917	0.508656	0.441287	0.436217	0.37019	0.518446	0.586667	0.351323	0.550884	0.409023	0.458577	0.48028
CECR5	3949	0.00583218	0.0116286	0.520272	0.425811	0.468159	0.58636	0.346299	0.280681	0.500496	0.478516	0.319682	0.513295	0.385621	0.519872	0.303769	0.505155	0.479323	0.45449	0.564343	0.356097	0.400165	0.522934	0.572381	0.309565	0.534114	0.448571	0.27005	0.404119
PPME1	3950	3.09125e-10	1.12766e-09	0.540895	0.512237	0.497744	0.607739	0.483133	0.419301	0.50194	0.520332	0.443793	0.525957	0.427635	0.485882	0.456703	0.546832	0.499953	0.503931	0.480965	0.494849	0.563625	0.587521	0.531877	0.512332	0.508457	0.376541	0.343629	0.410692
RP11-158H5.8	3950	0.000116902	0.000270382	0.50553	0.497487	0.509707	0.513519	0.498753	0.490686	0.50318	0.500831	0.509997	0.510483	0.506207	0.512275	0.494515	0.507174	0.509729	0.500987	0.508196	0.488531	0.514286	0.5133	0.504258	0.48547	0.495557	0.498246	0.504578	0.463979
PPP2R1B	3951	8.58601e-05	0.000202752	0.548539	0.530614	0.507425	0.544682	0.517414	0.480133	0.516429	0.525979	0.501087	0.54118	0.503933	0.47323	0.494045	0.469301	0.526325	0.511099	0.395232	0.500684	0.493827	0.54012	0.521373	0.51742	0.523794	0.461203	0.463486	0.509816
RP11-589P10.5	3951	0.00432825	0.00870965	0.508261	0.504679	0.506606	0.513519	0.497178	0.505493	0.505695	0.501011	0.506735	0.508107	0.498555	0.512331	0.501701	0.506553	0.510869	0.505549	0.478629	0.499115	0.512056	0.512315	0.50521	0.489621	0.490301	0.510677	0.51241	0.501665
UBP1	3952	0.000102223	0.000240036	0.567781	0.538889	0.526088	0.557498	0.502808	0.457444	0.526862	0.509971	0.524575	0.557988	0.491774	0.495364	0.480566	0.476972	0.534251	0.528944	0.523478	0.497948	0.52019	0.550848	0.555406	0.503663	0.539895	0.519699	0.491561	0.528834
NOL3	3953	3.20938e-10	1.1695e-09	0.489293	0.460902	0.418569	0.576839	0.445971	0.519071	0.506173	0.473881	0.278073	0.526367	0.412654	0.543625	0.485274	0.549394	0.550925	0.492962	0.512562	0.499256	0.524339	0.566092	0.315098	0.437688	0.403679	0.530426	0.404523	0.490272
C2orf47	3955	0.0030192	0.00617004	0.578526	0.530418	0.503209	0.58313	0.477941	0.51172	0.511788	0.512964	0.518051	0.575389	0.525094	0.54822	0.531006	0.526988	0.564563	0.538036	0.555343	0.510905	0.512221	0.551943	0.522241	0.507285	0.548399	0.439699	0.493547	0.574408
MRPS11	3956	0.00182144	0.00380545	0.555583	0.38264	0.430599	0.629253	0.296201	0.440513	0.496147	0.421424	0.453418	0.538949	0.418379	0.477419	0.474333	0.522205	0.505711	0.428215	0.471505	0.508612	0.44294	0.522824	0.605042	0.34416	0.563593	0.329825	0.341644	0.577914
ACAD8	3958	8.4067e-07	2.38993e-06	0.583227	0.521569	0.459452	0.599872	0.505039	0.465652	0.482685	0.557393	0.452371	0.54901	0.507196	0.570004	0.443796	0.545466	0.549913	0.495389	0.545883	0.514044	0.560487	0.59387	0.5293	0.50118	0.563402	0.451328	0.427027	0.507625
SNRPA	3958	0.0108892	0.0212624	0.549399	0.485218	0.516024	0.593525	0.398877	0.383706	0.5055	0.492942	0.524192	0.570148	0.449211	0.528111	0.447536	0.559612	0.537652	0.53912	0.572041	0.423481	0.4923	0.501697	0.549748	0.41335	0.585141	0.335238	0.404413	0.479579
RRAGC	3959	6.44397e-06	1.66341e-05	0.54485	0.48715	0.562997	0.642247	0.466966	0.472234	0.548703	0.579758	0.519642	0.626406	0.527261	0.573705	0.506864	0.591863	0.609635	0.573127	0.435638	0.560282	0.541804	0.631691	0.511008	0.566545	0.580124	0.467018	0.460728	0.448554
RRM1	3960	3.54155e-10	1.28871e-09	0.535239	0.451067	0.518602	0.617105	0.42871	0.148218	0.511336	0.464411	0.468308	0.482651	0.470987	0.517344	0.416178	0.52913	0.413289	0.450688	0.536021	0.399296	0.443869	0.514669	0.525266	0.436101	0.563688	0.20386	0.140927	0.445399
FLCN	3960	0.00599815	0.0119537	0.539982	0.531436	0.502001	0.550213	0.478655	0.539779	0.505341	0.493903	0.507681	0.543148	0.498127	0.53716	0.502288	0.511584	0.554817	0.523637	0.422558	0.514406	0.530512	0.545977	0.528796	0.533333	0.50645	0.525213	0.515279	0.538826
KRIT1	3961	3.5755e-10	1.30084e-09	0.49914	0.476264	0.50968	0.672636	0.429505	0.392534	0.447064	0.384103	0.481244	0.598521	0.526726	0.588577	0.404635	0.542422	0.553678	0.499596	0.536346	0.42507	0.624979	0.636563	0.436078	0.41278	0.453321	0.421754	0.430778	0.508326
ANKMY2	3961	0.000109237	0.000255627	0.49415	0.464609	0.455881	0.558648	0.401065	0.3859	0.487769	0.461528	0.447257	0.519197	0.413403	0.536322	0.401144	0.546677	0.495871	0.437049	0.480889	0.4666	0.538646	0.54428	0.510812	0.46512	0.490492	0.462556	0.460232	0.416301
FAM157C	3962	0.00432825	0.00870965	0.50922	0.506102	0.511144	0.513519	0.505929	0.499832	0.508547	0.492101	0.457344	0.503354	0.51236	0.510767	0.506894	0.503168	0.510299	0.504481	0.506013	0.502777	0.513543	0.512315	0.508235	0.50696	0.509126	0.494436	0.461114	0.50482
TTLL9	3963	0.000116902	0.000270382	0.506519	0.50246	0.504538	0.513263	0.497922	0.504184	0.496661	0.498048	0.504339	0.50573	0.501685	0.513308	0.497184	0.510528	0.51147	0.507491	0.498736	0.505875	0.514286	0.5133	0.505322	0.50289	0.492117	0.505564	0.508549	0.504996
DDX19B	3963	0.025332	0.0478446	0.538225	0.529041	0.544958	0.556369	0.540516	0.475754	0.527154	0.519612	0.503886	0.581054	0.541065	0.536266	0.484233	0.550606	0.575526	0.532293	0.551321	0.529557	0.508939	0.522195	0.55084	0.512251	0.57635	0.455539	0.468064	0.482822
ZNF266	3964	0.000215178	0.0004875	0.529614	0.522815	0.539151	0.548282	0.518741	0.512225	0.524028	0.511393	0.509685	0.541774	0.533266	0.536615	0.517483	0.518245	0.539345	0.536224	0.526388	0.50674	0.545768	0.533771	0.528599	0.503541	0.525753	0.489574	0.441478	0.53681
IGHMBP2	3966	0.00461394	0.00927088	0.531721	0.516766	0.515333	0.535998	0.524568	0.490473	0.517651	0.529663	0.506715	0.525244	0.522445	0.524228	0.50396	0.50587	0.516153	0.518978	0.527767	0.508893	0.518084	0.529885	0.52902	0.50232	0.529193	0.501654	0.489796	0.505521
TFG	3967	3.95597e-10	1.43529e-09	0.600491	0.441715	0.399329	0.722543	0.362955	0.451296	0.42711	0.556132	0.423759	0.635305	0.306421	0.453121	0.433206	0.520047	0.604794	0.477172	0.471831	0.45495	0.559847	0.648686	0.390056	0.417949	0.417391	0.323609	0.378378	0.477213
KATNAL2	3967	3.18169e-05	7.79459e-05	0.484467	0.437512	0.493381	0.53854	0.467294	0.483892	0.522947	0.505216	0.510158	0.531819	0.446174	0.534786	0.4912	0.523106	0.527954	0.528555	0.52275	0.51328	0.535879	0.534537	0.533501	0.521205	0.530339	0.525113	0.474462	0.512883
ZSWIM1	3967	0.000116902	0.000270382	0.50963	0.505136	0.509452	0.513263	0.503012	0.507935	0.500912	0.503214	0.50742	0.510008	0.508133	0.508281	0.511147	0.508758	0.508021	0.508461	0.504673	0.502777	0.514286	0.512315	0.50521	0.50989	0.512566	0.496241	0.504357	0.507975
NPAT	3967	0.00182601	0.00381459	0.569504	0.559212	0.552591	0.569583	0.552775	0.46498	0.529891	0.546201	0.524494	0.548693	0.550027	0.5385	0.495835	0.509752	0.536845	0.510629	0.507698	0.531147	0.551528	0.53815	0.55535	0.532601	0.554611	0.447419	0.47358	0.499211
ZCCHC8	3968	0.0493084	0.0906465	0.531036	0.518828	0.52884	0.561531	0.47867	0.494454	0.512142	0.484653	0.521192	0.55342	0.486383	0.52691	0.538633	0.489099	0.543806	0.54056	0.529031	0.471268	0.533526	0.530213	0.533669	0.535613	0.532346	0.474085	0.422504	0.563541
LRPPRC	3969	4.50694e-07	1.31406e-06	0.578138	0.518149	0.555183	0.631696	0.496726	0.463529	0.543052	0.523816	0.511547	0.609849	0.550963	0.589443	0.462042	0.554503	0.60057	0.558065	0.512218	0.538028	0.567878	0.621128	0.569524	0.521123	0.586622	0.524511	0.48086	0.468011
CBARP	3970	0.000116902	0.000270382	0.500464	0.479906	0.46783	0.513774	0.462277	0.493339	0.472801	0.48179	0.484103	0.497175	0.46145	0.511269	0.497536	0.507671	0.499478	0.483676	0.506051	0.494125	0.514286	0.51133	0.49619	0.492308	0.490205	0.474887	0.498621	0.486065
CNTD1	3970	0.00031665	0.000705455	0.511684	0.511466	0.510177	0.513774	0.508248	0.510464	0.50759	0.510682	0.509574	0.513335	0.5061	0.512778	0.51059	0.512609	0.513147	0.512538	0.510839	0.508491	0.513543	0.514286	0.508235	0.508425	0.503966	0.507068	0.504357	0.514286
ING2	3971	0.000170044	0.000388513	0.496524	0.422124	0.514192	0.615365	0.455378	0.509934	0.507271	0.475463	0.41637	0.508292	0.456742	0.556151	0.568847	0.562795	0.509097	0.489338	0.56419	0.442736	0.512469	0.549316	0.431709	0.329996	0.355948	0.327118	0.282405	0.589833
SH3GL1	3974	8.02409e-07	2.28369e-06	0.567876	0.511949	0.488064	0.615848	0.425771	0.464078	0.468834	0.486715	0.44321	0.583523	0.445586	0.472532	0.515928	0.504627	0.563518	0.502864	0.559517	0.508169	0.479562	0.588232	0.511933	0.554416	0.566269	0.358997	0.366906	0.582647
MRPS12	3974	0.00176024	0.00368471	0.525148	0.406663	0.500665	0.601846	0.36033	0.498611	0.343079	0.406047	0.395731	0.628796	0.324759	0.509789	0.473101	0.557842	0.624854	0.499401	0.553236	0.459618	0.387758	0.50977	0.422409	0.452096	0.53053	0.274737	0.401931	0.555478
RP11-1277A3.3	3975	1.83309e-06	4.97909e-06	0.511273	0.503622	0.512433	0.51403	0.506366	0.510323	0.510212	0.505216	0.504017	0.511909	0.510514	0.510348	0.509211	0.507733	0.513748	0.507426	0.504136	0.512877	0.513543	0.514286	0.488459	0.501506	0.500717	0.509073	0.502923	0.50482
NCBP3	3975	0.000101448	0.000238243	0.605074	0.562188	0.54185	0.599787	0.470838	0.458629	0.537703	0.496827	0.494715	0.553024	0.536276	0.482	0.494045	0.445621	0.506977	0.53603	0.467445	0.491509	0.543807	0.572031	0.536471	0.501343	0.538462	0.515388	0.415885	0.482734
SUPT4H1	3975	0.00315507	0.00644127	0.584832	0.454774	0.510144	0.484834	0.428987	0.560027	0.446125	0.438663	0.523216	0.639886	0.548208	0.518908	0.500719	0.504845	0.641813	0.505096	0.541574	0.462777	0.369653	0.475205	0.402773	0.441799	0.544912	0.457143	0.557639	0.563979
PPAN	3975	0.0315369	0.0590305	0.544127	0.519872	0.47206	0.558847	0.486837	0.493392	0.473864	0.506777	0.464754	0.564035	0.484537	0.530848	0.502904	0.553944	0.545009	0.512603	0.551436	0.482857	0.489554	0.539354	0.526106	0.479772	0.53225	0.434987	0.433315	0.523751
BDP1	3976	3.40818e-06	9.08012e-06	0.363297	0.415363	0.59898	0.668759	0.404273	0.425015	0.493207	0.441466	0.512333	0.588064	0.590476	0.508253	0.442212	0.491646	0.550546	0.509723	0.493642	0.435091	0.58398	0.63503	0.544762	0.402686	0.512088	0.455038	0.466409	0.406836
SMC5	3976	3.66149e-06	9.72235e-06	0.463555	0.50481	0.526504	0.649617	0.45354	0.514286	0.467558	0.430333	0.50597	0.562292	0.473836	0.572602	0.549193	0.566957	0.542446	0.512991	0.584259	0.578994	0.569199	0.588889	0.516919	0.54302	0.51849	0.334536	0.355212	0.561087
ZNF442	3976	0.000116902	0.000270382	0.4986	0.503022	0.499584	0.511474	0.485802	0.496453	0.494854	0.503073	0.492923	0.503354	0.483815	0.504929	0.501467	0.494255	0.506312	0.508526	0.509498	0.498753	0.514286	0.51133	0.505378	0.499959	0.507406	0.475589	0.464313	0.495355
RFT1	3976	0.0129687	0.0251218	0.559307	0.534693	0.49996	0.540429	0.480858	0.502963	0.489018	0.497607	0.487144	0.556364	0.445064	0.523851	0.506776	0.515295	0.551179	0.505873	0.526331	0.493642	0.47723	0.526163	0.51437	0.477371	0.520115	0.382556	0.412135	0.558019
C19orf57	3977	0.000116902	0.000270382	0.496638	0.482464	0.509049	0.512752	0.431634	0.415904	0.492994	0.491441	0.483479	0.493847	0.485179	0.509286	0.484072	0.509348	0.490935	0.492801	0.508081	0.47674	0.514286	0.510345	0.49916	0.463411	0.505686	0.471078	0.44545	0.473269
CTD-2619J13.14	3977	0.00031665	0.000705455	0.509083	0.508882	0.511909	0.513774	0.505987	0.508005	0.505394	0.505356	0.506051	0.510959	0.494168	0.511269	0.51059	0.507609	0.512577	0.512538	0.504673	0.50994	0.513543	0.514286	0.513277	0.50989	0.512566	0.501654	0.506564	0.511131
KIAA1671	3977	0.00432825	0.00870965	0.503644	0.502708	0.489151	0.513519	0.479457	0.512446	0.496661	0.493903	0.507983	0.506205	0.495559	0.499009	0.509182	0.420807	0.513147	0.505679	0.511605	0.510704	0.496656	0.5133	0.502297	0.508669	0.502341	0.491529	0.508549	0.507975
TOMM22	3981	0.000107734	0.000252398	0.668941	0.49506	0.50055	0.572593	0.315409	0.365785	0.56654	0.483972	0.451143	0.551439	0.4729	0.466918	0.394045	0.549441	0.525202	0.446141	0.521409	0.387606	0.343022	0.533771	0.61591	0.35987	0.542475	0.441303	0.422173	0.497108
MKL1	3982	0.0329791	0.0615836	0.531858	0.527338	0.519321	0.526143	0.506002	0.505334	0.527039	0.512324	0.507722	0.534407	0.505805	0.504566	0.515195	0.509472	0.532194	0.515386	0.509537	0.517384	0.513543	0.510673	0.526331	0.529996	0.507501	0.514085	0.520022	0.506748
C3orf62	3983	0.000105224	0.000246716	0.548452	0.527469	0.528679	0.524191	0.504033	0.48851	0.513985	0.502533	0.511245	0.526327	0.499425	0.523684	0.484688	0.503804	0.518984	0.521291	0.519801	0.50167	0.520396	0.510181	0.517059	0.500692	0.538796	0.497694	0.493326	0.506223
FKBP8	3983	0.0318324	0.05954	0.602548	0.533238	0.505142	0.596663	0.553256	0.596762	0.438048	0.596696	0.393053	0.626565	0.328063	0.446502	0.554825	0.609224	0.604841	0.509367	0.417541	0.51332	0.42564	0.536836	0.421064	0.580708	0.54085	0.497945	0.507557	0.599649
AMMECR1	3985	8.14753e-06	2.07932e-05	0.548444	0.536448	0.529995	0.55022	0.490622	0.494277	0.535834	0.513905	0.526387	0.540151	0.51652	0.527985	0.478997	0.523649	0.528856	0.531791	0.529395	0.477384	0.536664	0.5422	0.530448	0.480098	0.518681	0.523459	0.506729	0.520245
OBFC1	3985	0.0124725	0.0241995	0.532926	0.508758	0.509036	0.527279	0.467454	0.522795	0.521389	0.532205	0.520095	0.544375	0.4895	0.478034	0.516779	0.417391	0.543917	0.535221	0.441517	0.528028	0.470438	0.498139	0.541709	0.494505	0.517582	0.492882	0.484501	0.53716
TMEM8A	3986	0.00510108	0.0102056	0.544302	0.537336	0.499342	0.547856	0.516225	0.527165	0.529076	0.537872	0.523024	0.554529	0.485902	0.511828	0.541977	0.401894	0.544977	0.508817	0.458828	0.519638	0.506235	0.513519	0.548459	0.51453	0.523459	0.500952	0.516161	0.529886
DVL2	3987	4.54492e-10	1.64128e-09	0.563031	0.508164	0.503263	0.587205	0.43935	0.45824	0.505146	0.517509	0.469123	0.543464	0.501391	0.518754	0.476151	0.539224	0.539124	0.504061	0.502106	0.492435	0.573452	0.577395	0.530812	0.479853	0.501099	0.420752	0.368891	0.511832
NEK1	3987	4.78886e-08	1.493e-07	0.549296	0.478379	0.523154	0.611992	0.443944	0.471172	0.505597	0.47286	0.47766	0.566768	0.561356	0.538933	0.52555	0.507873	0.52922	0.472723	0.531061	0.491429	0.58078	0.60052	0.528571	0.437241	0.468944	0.51218	0.419912	0.558019
CASC2	3988	0.0212646	0.0404459	0.50607	0.503531	0.506646	0.513263	0.490454	0.507421	0.505057	0.505796	0.512151	0.510483	0.501873	0.508812	0.508008	0.506025	0.512008	0.503899	0.50203	0.512153	0.512056	0.5133	0.500224	0.499715	0.490205	0.489123	0.5123	0.514286
PLA2G15	3989	0.0228233	0.0432982	0.541617	0.53361	0.517904	0.500959	0.530796	0.515551	0.529652	0.535759	0.522601	0.542804	0.50721	0.517512	0.506424	0.513276	0.541259	0.534477	0.510743	0.518652	0.437593	0.45405	0.53	0.517216	0.534066	0.509223	0.516051	0.506748
MPP1	3990	0.0163065	0.0313768	0.54536	0.520512	0.530861	0.419746	0.543637	0.436241	0.525844	0.539624	0.522652	0.560008	0.548141	0.524382	0.50594	0.414969	0.551305	0.52375	0.472597	0.545211	0.183629	0.2896	0.517423	0.506471	0.555805	0.50391	0.475951	0.481157
RHBDD1	3992	0.00196551	0.00408603	0.543325	0.527488	0.528719	0.546343	0.510231	0.536674	0.532477	0.522635	0.529135	0.54221	0.534751	0.534744	0.530375	0.520699	0.540184	0.537259	0.487246	0.530443	0.534785	0.541352	0.526162	0.529141	0.532107	0.514185	0.52791	0.540228
CAPS2	3994	0.000294915	0.000661057	0.508938	0.488514	0.510748	0.525156	0.487844	0.508501	0.498981	0.493523	0.503967	0.526617	0.508895	0.51585	0.502713	0.50927	0.523889	0.512635	0.496113	0.495131	0.526321	0.523508	0.504902	0.509483	0.48624	0.507018	0.502317	0.512358
OAF	3996	0.000107159	0.000251081	0.513746	0.501873	0.418945	0.505851	0.489725	0.511791	0.463183	0.473701	0.463465	0.510008	0.466426	0.255635	0.511118	0.296273	0.512008	0.503834	0.415664	0.507203	0.449009	0.504433	0.502185	0.507123	0.493741	0.478596	0.483287	0.514286
RASAL2-AS1	3998	0.00150754	0.00317293	0.513069	0.510814	0.511251	0.513263	0.509269	0.501495	0.511806	0.512143	0.512131	0.51286	0.511932	0.504957	0.506248	0.501894	0.512071	0.509141	0.504366	0.506559	0.512841	0.514286	0.510308	0.505739	0.512661	0.509173	0.506784	0.504996
ARSK	3999	0.000539995	0.00118132	0.518949	0.50169	0.527994	0.555595	0.465092	0.522689	0.481782	0.497627	0.51946	0.540877	0.515864	0.506382	0.517776	0.492329	0.533302	0.531079	0.535312	0.499034	0.559538	0.554461	0.498319	0.495726	0.449881	0.435088	0.467292	0.551621
KMT5A	3999	0.00693877	0.0137653	0.554104	0.474	0.51005	0.574361	0.435667	0.42322	0.541414	0.471969	0.534652	0.552548	0.47496	0.501452	0.521194	0.469953	0.486743	0.517279	0.477384	0.431328	0.526032	0.502025	0.548319	0.451445	0.567081	0.32401	0.286211	0.541367
MEX3D	4000	5.25354e-10	1.89052e-09	0.517834	0.508177	0.514715	0.527798	0.511186	0.483954	0.501143	0.484143	0.504389	0.518062	0.495666	0.49831	0.51455	0.47986	0.515678	0.509011	0.456664	0.499638	0.525723	0.524631	0.504286	0.508344	0.515194	0.460301	0.502648	0.509991
RP3-402G11.26	4000	0.000116902	0.000270382	0.505796	0.502591	0.498483	0.510196	0.496711	0.4328	0.505748	0.474722	0.501822	0.509057	0.494997	0.50641	0.464359	0.508261	0.508021	0.449409	0.464381	0.488531	0.514286	0.5133	0.500168	0.487017	0.471285	0.507068	0.492995	0.460649
CTC-444N24.8	4001	0.000807655	0.00174543	0.516895	0.509717	0.527766	0.536652	0.512608	0.506944	0.509964	0.501592	0.509192	0.529865	0.529561	0.523028	0.517483	0.505404	0.523019	0.529138	0.51712	0.52338	0.53815	0.532458	0.514566	0.512983	0.507023	0.486115	0.516271	0.509553
UTP3	4002	0.0298263	0.0559256	0.524692	0.515617	0.513574	0.574666	0.4711	0.54889	0.512851	0.479107	0.486963	0.565065	0.517683	0.525569	0.562628	0.519193	0.571397	0.527552	0.49663	0.484185	0.476177	0.545375	0.505378	0.456247	0.466603	0.510276	0.522008	0.574934
TRIM45	4006	5.37448e-10	1.92188e-09	0.518736	0.507185	0.509177	0.527783	0.495552	0.510562	0.511018	0.507979	0.516088	0.522709	0.498368	0.510138	0.502875	0.515761	0.523303	0.519722	0.521601	0.507968	0.524752	0.526546	0.517171	0.521042	0.514429	0.497644	0.504523	0.5156
ING5	4008	1.30523e-07	3.95783e-07	0.563487	0.502356	0.524369	0.583755	0.464741	0.504396	0.499849	0.479868	0.508346	0.550858	0.496442	0.556822	0.526694	0.557764	0.536624	0.523508	0.542206	0.504748	0.565277	0.569239	0.544818	0.523158	0.5613	0.446817	0.433315	0.531464
SLC25A13	4008	0.000406065	0.000895889	0.553431	0.491901	0.52406	0.581816	0.484467	0.420336	0.533513	0.486095	0.50744	0.569065	0.469329	0.514788	0.43523	0.53559	0.558614	0.53679	0.337763	0.401992	0.549773	0.566338	0.56591	0.428938	0.543335	0.507669	0.499393	0.467835
IFT140	4009	5.70358e-07	1.64405e-06	0.518287	0.510664	0.51199	0.527258	0.510866	0.501053	0.502436	0.511663	0.515272	0.517851	0.508868	0.518601	0.504151	0.519876	0.521611	0.516826	0.521792	0.509779	0.523266	0.524521	0.506162	0.496663	0.513139	0.50381	0.509708	0.512533
GLYCTK	4010	0.000510145	0.00111829	0.52592	0.523148	0.503075	0.5178	0.505148	0.508067	0.50635	0.511102	0.513057	0.522247	0.494476	0.493353	0.513112	0.487252	0.51862	0.506941	0.516316	0.512636	0.492568	0.493131	0.506975	0.508384	0.523268	0.487318	0.501544	0.525329
DDX42	4012	9.19724e-09	3.02096e-08	0.5661	0.434497	0.528323	0.659465	0.510362	0.502503	0.534886	0.483622	0.524091	0.583668	0.548315	0.544728	0.51034	0.53528	0.565749	0.563307	0.556645	0.545855	0.604129	0.633498	0.547899	0.512007	0.587195	0.49188	0.474076	0.552498
PWP1	4012	6.22537e-07	1.78892e-06	0.522049	0.43592	0.517555	0.679125	0.512572	0.379805	0.473625	0.486615	0.449904	0.604146	0.516479	0.562966	0.396128	0.573618	0.548094	0.458437	0.590234	0.471811	0.513377	0.630679	0.507563	0.487342	0.531581	0.452231	0.442637	0.391411
GORASP1	4012	0.000541274	0.00118399	0.555211	0.546734	0.530465	0.556149	0.513702	0.4895	0.521194	0.530944	0.531622	0.557777	0.499946	0.521156	0.489557	0.49028	0.544186	0.534606	0.509039	0.516539	0.530966	0.554078	0.521849	0.513309	0.535213	0.510977	0.509322	0.521122
SART1	4013	0.00364173	0.00739356	0.576202	0.540612	0.508821	0.565187	0.531853	0.431358	0.496581	0.550886	0.478023	0.545656	0.483788	0.53776	0.452889	0.527857	0.527733	0.558162	0.499445	0.453139	0.533877	0.537822	0.527087	0.499471	0.547014	0.403158	0.392388	0.486415
CCDC97	4014	0.00993138	0.0194293	0.5531	0.538811	0.546489	0.560097	0.495996	0.505069	0.508006	0.50952	0.519178	0.558344	0.511758	0.551683	0.513288	0.541071	0.546005	0.527633	0.530333	0.535433	0.539306	0.542228	0.502913	0.523525	0.53483	0.465213	0.476007	0.557493
SENP5	4016	1.09209e-07	3.3243e-07	0.580405	0.551602	0.562044	0.602329	0.52591	0.486298	0.532566	0.506517	0.534139	0.587167	0.539353	0.533333	0.48193	0.520528	0.575763	0.532632	0.47974	0.530584	0.590462	0.592939	0.546499	0.473667	0.547253	0.497644	0.526972	0.496933
MIF4GD	4016	0.00431082	0.0086925	0.540431	0.390407	0.549624	0.479793	0.393408	0.467439	0.461925	0.552768	0.529286	0.59427	0.511503	0.55671	0.44274	0.519752	0.563993	0.505452	0.53581	0.466318	0.504789	0.481938	0.461737	0.464062	0.529097	0.365414	0.445008	0.58177
GATAD2A	4017	6.08884e-05	0.000145409	0.573414	0.54894	0.526571	0.593198	0.52922	0.509686	0.54996	0.488057	0.546522	0.582176	0.510995	0.510767	0.51807	0.467019	0.564309	0.545575	0.499157	0.53006	0.553468	0.572031	0.565938	0.515425	0.572957	0.510276	0.539106	0.557932
ZNF3	4019	1.0979e-05	2.77771e-05	0.469884	0.393252	0.480169	0.579423	0.37366	0.306997	0.483412	0.440645	0.442183	0.536229	0.442723	0.540232	0.320153	0.486398	0.47521	0.457596	0.512371	0.306962	0.578778	0.574767	0.505266	0.340171	0.401242	0.45614	0.352234	0.276249
SMURF2	4019	0.0014356	0.00303837	0.580686	0.523083	0.550175	0.582704	0.521272	0.468058	0.525126	0.510401	0.540703	0.576314	0.554628	0.562044	0.490202	0.46972	0.56722	0.545705	0.559939	0.547364	0.559125	0.589327	0.529804	0.491819	0.545055	0.497845	0.549917	0.471341
APEX2	4019	0.0193664	0.0370488	0.535661	0.493859	0.52351	0.535359	0.475476	0.495197	0.523638	0.520673	0.512373	0.551941	0.500134	0.50331	0.50927	0.509845	0.548078	0.539977	0.524588	0.504386	0.486746	0.501533	0.54493	0.492389	0.540946	0.475589	0.472697	0.551271
RP11-770J1.3	4020	5.37448e-10	1.92188e-09	0.514693	0.501181	0.50286	0.527783	0.510508	0.49165	0.513311	0.516008	0.515997	0.524663	0.485701	0.523028	0.499633	0.517003	0.522164	0.50631	0.518211	0.513964	0.525599	0.525534	0.511232	0.509809	0.516197	0.507318	0.518809	0.509115
C3orf17	4022	2.62874e-06	7.05509e-06	0.587441	0.551576	0.53076	0.613803	0.498782	0.495922	0.535276	0.509561	0.545898	0.58788	0.510968	0.561653	0.502171	0.577081	0.576966	0.532341	0.505668	0.53006	0.589472	0.584948	0.563193	0.534229	0.563306	0.508972	0.478323	0.52936
CRCP	4022	0.00140629	0.00297785	0.509372	0.500411	0.455673	0.591707	0.428571	0.367262	0.479869	0.421714	0.433082	0.521415	0.50428	0.583941	0.364139	0.550171	0.515267	0.456512	0.502834	0.465895	0.535281	0.568062	0.555882	0.443142	0.51333	0.454236	0.377661	0.3461
APPL1	4023	0.00490395	0.00982758	0.631477	0.571885	0.561829	0.580233	0.461547	0.342981	0.488619	0.455801	0.522984	0.573092	0.491546	0.625443	0.396539	0.502888	0.504445	0.452289	0.484297	0.481891	0.5609	0.524193	0.472045	0.391127	0.536073	0.371729	0.422945	0.51972
PDCL	4026	0.000288941	0.000648306	0.575133	0.548365	0.578551	0.608535	0.546299	0.454339	0.527048	0.521674	0.492419	0.567837	0.571215	0.545804	0.467483	0.390885	0.547983	0.506536	0.495538	0.453622	0.538749	0.575287	0.537591	0.449776	0.545581	0.482356	0.436955	0.534443
PCDHGB7	4026	0.00031665	0.000705455	0.510452	0.510775	0.468059	0.513774	0.398133	0.471703	0.493189	0.507538	0.506876	0.511434	0.509551	0.505907	0.467527	0.500186	0.51147	0.510209	0.505515	0.512837	0.513543	0.512315	0.496303	0.509972	0.512566	0.505664	0.510535	0.466959
C7orf49	4026	0.0166901	0.0320909	0.533588	0.483495	0.401296	0.581845	0.505506	0.438187	0.488345	0.480819	0.483399	0.562754	0.4334	0.526658	0.494808	0.526382	0.551859	0.467174	0.511892	0.48835	0.500784	0.533963	0.532045	0.444282	0.499283	0.34381	0.364865	0.576862
KCNMB1	4027	0.00289084	0.0059219	0.513464	0.512406	0.477793	0.347884	0.505622	0.512057	0.485271	0.500591	0.508849	0.498125	0.487319	0.248345	0.502669	0.436584	0.507451	0.495648	0.512218	0.512837	0.418415	0.326108	0.494118	0.511355	0.464405	0.49985	0.5123	0.514286
PEX19	4028	9.91392e-09	3.25115e-08	0.590765	0.49968	0.53746	0.622352	0.466842	0.488934	0.523319	0.561177	0.51052	0.603618	0.493981	0.561933	0.519859	0.546739	0.578421	0.54056	0.478705	0.480282	0.582246	0.592775	0.539832	0.541718	0.563211	0.437694	0.464534	0.552147
ORC4	4029	5.33131e-08	1.65959e-07	0.57203	0.520531	0.550557	0.627925	0.458339	0.410686	0.507626	0.520332	0.457264	0.573713	0.569757	0.575869	0.438046	0.566351	0.558472	0.512037	0.531923	0.472435	0.582246	0.597345	0.490476	0.479243	0.492069	0.430526	0.390844	0.424452
UBL7	4031	0.00265358	0.00545222	0.578583	0.497429	0.533553	0.580929	0.452126	0.510332	0.530786	0.513975	0.495701	0.601188	0.533909	0.51423	0.506762	0.520668	0.580288	0.491296	0.466047	0.567485	0.523885	0.557362	0.565546	0.478714	0.584233	0.472531	0.425262	0.504032
DND1	4032	0.0183297	0.0351575	0.513198	0.511297	0.512675	0.511985	0.502647	0.505776	0.512125	0.494564	0.495903	0.500977	0.510112	0.506912	0.50572	0.506677	0.500965	0.502443	0.50046	0.494004	0.511396	0.512315	0.509356	0.493203	0.500621	0.510777	0.489686	0.486591
KDM4A	4033	3.95946e-07	1.16175e-06	0.531785	0.46051	0.532123	0.57292	0.495019	0.416824	0.522115	0.502743	0.490235	0.54489	0.52088	0.538291	0.408478	0.521739	0.49141	0.510726	0.50044	0.489296	0.538852	0.569048	0.532773	0.496622	0.548925	0.511178	0.437231	0.439877
UBE2D4	4033	5.66626e-06	1.47399e-05	0.516317	0.33791	0.418716	0.625518	0.443798	0.500345	0.49349	0.514626	0.522783	0.576868	0.447191	0.5702	0.50792	0.586149	0.541085	0.483546	0.569284	0.492435	0.607432	0.607006	0.570196	0.497924	0.505972	0.489524	0.530281	0.570903
YTHDC1	4033	0.000221706	0.000501016	0.51791	0.475083	0.586607	0.637887	0.524225	0.549668	0.50852	0.430514	0.543612	0.571917	0.570733	0.572909	0.589322	0.493975	0.528587	0.511665	0.487859	0.526016	0.60384	0.601615	0.544454	0.475173	0.548447	0.469774	0.467071	0.576512
ZNF746	4036	2.69859e-07	8.02951e-07	0.504032	0.521451	0.533875	0.562837	0.508977	0.49548	0.533381	0.521053	0.510299	0.553842	0.516533	0.546153	0.500088	0.530373	0.538143	0.528426	0.507928	0.511147	0.54327	0.551998	0.527787	0.512739	0.539513	0.54005	0.506784	0.514987
DCAF10	4036	1.91501e-05	4.76497e-05	0.550898	0.56147	0.560251	0.587269	0.480252	0.442256	0.53036	0.468946	0.468791	0.52193	0.493365	0.517693	0.459988	0.499208	0.495681	0.477609	0.48987	0.477163	0.551218	0.565435	0.565994	0.459829	0.496656	0.516742	0.427579	0.416827
RP11-267M23.4	4037	1.83309e-06	4.97909e-06	0.511273	0.509365	0.511882	0.51403	0.511165	0.505511	0.512054	0.511443	0.511427	0.510959	0.509551	0.513308	0.50748	0.510963	0.513147	0.511956	0.506702	0.512837	0.513543	0.51133	0.506218	0.511355	0.510846	0.508872	0.5123	0.514286
LIN52	4037	0.000308879	0.000691223	0.53592	0.528265	0.538896	0.548019	0.527076	0.512402	0.496767	0.516538	0.518142	0.527436	0.522004	0.522427	0.532942	0.522717	0.509492	0.524883	0.521831	0.468732	0.541226	0.543377	0.515014	0.512902	0.519446	0.425063	0.451848	0.533392
ERRFI1	4038	3.02059e-08	9.59535e-08	0.517363	0.526574	0.477027	0.594483	0.421571	0.52552	0.466132	0.453309	0.379714	0.570425	0.514714	0.550286	0.523306	0.56354	0.574007	0.535205	0.474646	0.535091	0.580884	0.583498	0.34535	0.556573	0.461825	0.35203	0.360177	0.517616
PRPSAP2	4038	1.42013e-05	3.56347e-05	0.597676	0.561287	0.515541	0.616977	0.424531	0.327554	0.499752	0.516949	0.459408	0.557935	0.507303	0.59225	0.375359	0.571522	0.488625	0.490956	0.319897	0.433038	0.568105	0.599754	0.545798	0.427961	0.509317	0.442807	0.411362	0.373795
HSPA4	4038	5.24218e-05	0.000125732	0.520017	0.518201	0.529075	0.635558	0.486925	0.44061	0.543654	0.52722	0.517386	0.594045	0.541948	0.526966	0.459871	0.548199	0.537083	0.519803	0.530774	0.520463	0.477725	0.562507	0.596134	0.479162	0.525131	0.485564	0.493491	0.435933
RNF139	4038	0.0132321	0.0256247	0.575947	0.54257	0.51203	0.58766	0.568191	0.516073	0.564166	0.496006	0.477056	0.581252	0.518379	0.479793	0.511939	0.50795	0.57782	0.525546	0.515128	0.505513	0.549794	0.578599	0.571933	0.548555	0.51333	0.500852	0.449752	0.520245
RP11-660L16.2	4039	0.00196551	0.00408603	0.517781	0.49831	0.483257	0.546343	0.421294	0.485582	0.503658	0.515587	0.466636	0.52432	0.450736	0.541656	0.476269	0.517857	0.525803	0.492768	0.478208	0.527505	0.542898	0.5422	0.48972	0.511396	0.48366	0.525614	0.464148	0.543821
GORASP2	4042	1.44856e-06	4.01881e-06	0.60715	0.536161	0.55964	0.652158	0.460337	0.444724	0.52959	0.562919	0.460203	0.627066	0.582905	0.482642	0.436638	0.518727	0.581807	0.50432	0.489889	0.523903	0.573988	0.599234	0.490308	0.471062	0.474725	0.44391	0.457253	0.530061
LMBR1	4043	3.98391e-07	1.16842e-06	0.459436	0.437604	0.490273	0.572905	0.454437	0.418779	0.519343	0.45412	0.447669	0.53718	0.461142	0.530512	0.423262	0.320543	0.51283	0.457208	0.479701	0.479517	0.558443	0.568883	0.546583	0.4814	0.511132	0.494035	0.473249	0.483436
GCK	4044	1.83309e-06	4.97909e-06	0.513464	0.510788	0.500886	0.51403	0.504674	0.50153	0.498999	0.504675	0.508547	0.510483	0.474692	0.506857	0.496069	0.511553	0.50859	0.480149	0.50946	0.511469	0.512056	0.5133	0.505266	0.501343	0.510846	0.501754	0.5123	0.50482
VTA1	4046	0.00220486	0.00456599	0.584155	0.537153	0.529108	0.576938	0.518326	0.458664	0.495031	0.485874	0.474419	0.544785	0.561182	0.520486	0.495336	0.535559	0.511185	0.496327	0.430218	0.465433	0.506854	0.535413	0.500728	0.501832	0.492594	0.392882	0.424049	0.509904
TMEM117	4046	0.0232252	0.0440565	0.524327	0.516217	0.522167	0.532874	0.516882	0.516356	0.515207	0.514005	0.517225	0.533404	0.519101	0.53473	0.508595	0.525062	0.524316	0.515904	0.448104	0.518672	0.532742	0.522167	0.520896	0.501262	0.528428	0.505865	0.502703	0.526205
STIM2	4047	5.2686e-08	1.64057e-07	0.527408	0.385943	0.44573	0.627968	0.302815	0.426103	0.463263	0.421724	0.342475	0.495181	0.462828	0.583075	0.477589	0.491149	0.516137	0.434622	0.506913	0.441489	0.603571	0.612151	0.536611	0.426252	0.532059	0.428672	0.359846	0.510079
FUNDC2	4047	0.00947553	0.0185765	0.437882	0.349866	0.598147	0.628344	0.370729	0.243662	0.46359	0.556712	0.483479	0.62131	0.571001	0.546963	0.299824	0.507081	0.565575	0.476784	0.594255	0.41831	0.473039	0.578599	0.447227	0.263329	0.452747	0.359499	0.527965	0.382822
FAM174B	4047	0.0212646	0.0404459	0.51278	0.509861	0.509721	0.513263	0.507766	0.506201	0.509503	0.508219	0.496305	0.510959	0.510487	0.507276	0.503843	0.468789	0.510869	0.509076	0.467522	0.512837	0.51057	0.512315	0.500168	0.507041	0.505686	0.507068	0.500827	0.507975
KREMEN1	4048	5.37448e-10	1.92188e-09	0.52322	0.52228	0.508351	0.527783	0.505024	0.517178	0.509698	0.502202	0.512393	0.520755	0.4874	0.516604	0.521135	0.516475	0.519032	0.512555	0.48445	0.490443	0.517052	0.524631	0.49479	0.496866	0.485189	0.491479	0.506509	0.515776
DUS4L	4048	5.6915e-06	1.48037e-05	0.515472	0.497292	0.485271	0.561076	0.482024	0.476232	0.508334	0.506357	0.505024	0.545551	0.482451	0.552185	0.482752	0.544348	0.53732	0.511535	0.49617	0.503702	0.544302	0.552545	0.526443	0.502971	0.524892	0.473383	0.487148	0.485364
RABIF	4049	0.000182188	0.00041547	0.599384	0.532774	0.551954	0.578855	0.510501	0.4895	0.55275	0.551587	0.556901	0.586823	0.532236	0.493674	0.541816	0.525373	0.586458	0.546255	0.443681	0.539839	0.516887	0.527969	0.567871	0.565242	0.569756	0.515388	0.538555	0.532603
RP11-422P24.11	4052	0.00150754	0.00317293	0.506899	0.49878	0.512634	0.512496	0.498913	0.494542	0.506386	0.508319	0.500634	0.511434	0.504468	0.511828	0.490672	0.50941	0.510299	0.501699	0.506281	0.504346	0.512056	0.514286	0.509244	0.500122	0.509126	0.508972	0.491782	0.495706
IDUA	4052	0.00152243	0.00320294	0.502138	0.477589	0.48656	0.511233	0.494801	0.513649	0.470543	0.507879	0.498359	0.526129	0.48431	0.514216	0.509475	0.492158	0.51745	0.503656	0.521563	0.503662	0.518683	0.514395	0.507843	0.485551	0.507549	0.455589	0.483287	0.512358
MRPL38	4054	0.00580373	0.0115741	0.525076	0.513424	0.519032	0.52358	0.513068	0.517691	0.512204	0.504455	0.516541	0.521732	0.521281	0.522539	0.517982	0.515217	0.522718	0.522116	0.518805	0.520543	0.520933	0.525534	0.518207	0.519699	0.519732	0.506416	0.505516	0.522086
CCT3	4054	0.0370108	0.0688486	0.481972	0.346577	0.498147	0.626342	0.36329	0.254595	0.410256	0.457263	0.463667	0.526881	0.385527	0.470605	0.226049	0.615404	0.393071	0.425756	0.588204	0.287887	0.426507	0.580186	0.52381	0.346602	0.481128	0.325614	0.402537	0.352498
CTDNEP1	4057	0.000116469	0.000270382	0.646151	0.525393	0.470892	0.614229	0.313177	0.411535	0.452183	0.51831	0.513662	0.613282	0.442991	0.506717	0.404781	0.535839	0.570258	0.471445	0.466794	0.426157	0.452725	0.545649	0.533221	0.409198	0.523459	0.335338	0.476889	0.460999
CEP57L1	4058	3.05401e-07	9.06206e-07	0.583733	0.539437	0.52451	0.592303	0.519937	0.44322	0.50101	0.467434	0.513561	0.539939	0.548448	0.504259	0.508903	0.536693	0.480478	0.502168	0.496783	0.491268	0.53398	0.542501	0.543109	0.523647	0.540277	0.29594	0.289796	0.516214
YPEL5	4058	0.00193032	0.00401979	0.572821	0.478457	0.509855	0.495811	0.531335	0.543618	0.486777	0.492241	0.4716	0.631133	0.58443	0.461472	0.506747	0.427205	0.623825	0.536418	0.489659	0.502656	0.533154	0.50509	0.406611	0.531787	0.490779	0.544461	0.551682	0.423663
MPHOSPH9	4058	0.00283435	0.00581198	0.54126	0.452353	0.531472	0.570207	0.43862	0.362512	0.521601	0.485534	0.495419	0.507552	0.478785	0.530931	0.442476	0.537919	0.453409	0.506552	0.501647	0.463501	0.531255	0.531691	0.560224	0.475132	0.552508	0.398296	0.291671	0.487467
RP11-792A8.4	4059	3.9282e-07	1.15274e-06	0.44113	0.449801	0.44618	0.609734	0.434748	0.406387	0.489142	0.521263	0.480338	0.566477	0.393446	0.546837	0.420446	0.573556	0.544582	0.439071	0.483876	0.498028	0.571718	0.581308	0.472997	0.384371	0.371572	0.499398	0.454716	0.454777
ZNF460	4060	1.02e-07	3.10783e-07	0.532204	0.529107	0.529706	0.551882	0.509465	0.499637	0.520707	0.4996	0.509081	0.541854	0.526659	0.53762	0.510912	0.529099	0.539994	0.514318	0.519475	0.53328	0.55031	0.548659	0.523557	0.521083	0.540755	0.520952	0.504854	0.506748
MORF4L2	4060	4.10381e-06	1.08434e-05	0.608695	0.613222	0.542132	0.701548	0.42106	0.286404	0.580445	0.541856	0.441941	0.601928	0.600455	0.468929	0.284277	0.565155	0.405189	0.44763	0.407775	0.462978	0.573947	0.606732	0.357927	0.286935	0.306546	0.453734	0.259018	0.253988
KIZ	4061	6.00896e-05	0.000143569	0.506025	0.475899	0.34808	0.585437	0.444965	0.362273	0.357958	0.419692	0.420598	0.546079	0.491493	0.567449	0.306615	0.550419	0.452286	0.426565	0.49211	0.396419	0.587593	0.582485	0.409048	0.215018	0.443048	0.383208	0.389686	0.445749
ZFP1	4066	1.01222e-08	3.31469e-08	0.53986	0.523709	0.539796	0.564044	0.522045	0.444299	0.526313	0.495505	0.502426	0.553552	0.541306	0.539701	0.465063	0.515994	0.531055	0.517942	0.504941	0.497062	0.552725	0.558347	0.533333	0.516484	0.516866	0.499048	0.475345	0.484663
MRPL22	4074	4.55202e-05	0.000110094	0.53773	0.444208	0.53648	0.66648	0.376876	0.49318	0.511071	0.528762	0.554022	0.622313	0.530417	0.562003	0.56232	0.538929	0.582123	0.565135	0.592895	0.438753	0.476094	0.569841	0.592213	0.381766	0.517726	0.334536	0.427248	0.603856
TBCK	4075	3.93072e-06	1.0413e-05	0.544755	0.504679	0.54716	0.571258	0.511434	0.533746	0.530741	0.519842	0.524252	0.559374	0.531808	0.546041	0.514652	0.527003	0.542477	0.526128	0.504979	0.517243	0.56571	0.562753	0.554482	0.51396	0.53698	0.529273	0.535576	0.5305
ZNF449	4075	0.000128566	0.000296222	0.548357	0.538321	0.53025	0.544128	0.527018	0.504582	0.524205	0.528652	0.532377	0.540203	0.531528	0.52818	0.509372	0.513339	0.536972	0.535027	0.513979	0.526479	0.540731	0.539108	0.540504	0.512739	0.522599	0.525664	0.504854	0.50333
DRAM2	4076	0.000361602	0.000800897	0.540849	0.492763	0.55968	0.334933	0.473084	0.519894	0.534355	0.521033	0.509957	0.614576	0.479695	0.485407	0.504723	0.490683	0.589305	0.530205	0.568211	0.499276	0.303468	0.36092	0.509188	0.512658	0.517726	0.449724	0.425041	0.570903
FAM53C	4078	0.000371875	0.000822316	0.511072	0.493657	0.55578	0.528408	0.552221	0.547315	0.550412	0.525939	0.513772	0.596963	0.481273	0.554601	0.558844	0.535109	0.584939	0.548148	0.539372	0.496157	0.500434	0.494034	0.495182	0.467847	0.415528	0.504261	0.492499	0.55057
PROSER3	4081	7.33291e-10	2.59817e-09	0.517488	0.507094	0.506861	0.564911	0.449063	0.487307	0.495722	0.468676	0.501601	0.541405	0.490503	0.532021	0.516955	0.541863	0.524822	0.515483	0.535925	0.517143	0.546243	0.554242	0.495574	0.510216	0.516006	0.426867	0.390623	0.524452
COQ9	4081	4.31587e-08	1.34882e-07	0.529336	0.335678	0.48415	0.64268	0.396996	0.495922	0.408175	0.495996	0.399597	0.592699	0.39889	0.540162	0.471957	0.559239	0.590729	0.515111	0.572884	0.518531	0.55481	0.60312	0.496246	0.475783	0.540229	0.345965	0.348869	0.535758
ZPR1	4082	0.00559928	0.011174	0.559064	0.517477	0.439574	0.586836	0.500044	0.430287	0.484067	0.56382	0.44474	0.572023	0.428585	0.501494	0.409666	0.523354	0.55295	0.463922	0.502068	0.46497	0.491391	0.559141	0.469804	0.484941	0.486861	0.38406	0.465582	0.425329
TTC19	4084	3.48561e-05	8.51369e-05	0.567656	0.495856	0.507143	0.641139	0.330416	0.373392	0.439005	0.43644	0.392671	0.513388	0.549358	0.521659	0.331564	0.465186	0.490967	0.439799	0.58108	0.420684	0.566804	0.633771	0.477815	0.35466	0.464214	0.405614	0.360397	0.324803
BAZ1A	4085	0.0513041	0.0942055	0.563517	0.594179	0.536171	0.509692	0.555677	0.396382	0.519715	0.492011	0.548998	0.600515	0.487961	0.466513	0.484688	0.497391	0.525645	0.526824	0.561413	0.282616	0.328179	0.429721	0.528347	0.463126	0.569517	0.435088	0.47711	0.503155
RBFA	4086	0.0301215	0.0564739	0.562924	0.487881	0.51344	0.574411	0.414512	0.350376	0.537862	0.460567	0.490245	0.544389	0.490637	0.49926	0.362628	0.505	0.512704	0.477301	0.510954	0.472877	0.502064	0.525561	0.570476	0.476679	0.566937	0.51599	0.412245	0.459422
HECTD3	4086	0.0461209	0.0850617	0.531234	0.519115	0.523308	0.530517	0.487231	0.507917	0.514658	0.513705	0.516984	0.534037	0.490369	0.497835	0.498269	0.495217	0.528967	0.522731	0.495021	0.518229	0.523245	0.523645	0.520784	0.511681	0.534161	0.503559	0.528296	0.494654
TPR	4087	0.011286	0.0220058	0.46788	0.364694	0.536976	0.631021	0.386713	0.380982	0.437951	0.395895	0.500644	0.497254	0.481487	0.449407	0.436286	0.462112	0.44928	0.478321	0.596515	0.457827	0.545541	0.562288	0.415182	0.545991	0.492594	0.314637	0.375069	0.481069
ZNF843	4091	0.00150754	0.00317293	0.50744	0.508177	0.508002	0.513263	0.51061	0.509208	0.510141	0.510321	0.511749	0.509533	0.502729	0.51328	0.498973	0.507019	0.510869	0.507297	0.510149	0.504145	0.512799	0.514286	0.511261	0.505495	0.505686	0.510677	0.5123	0.507975
ATR	4094	0.00823087	0.0162046	0.537084	0.518958	0.528182	0.552968	0.504135	0.462786	0.517917	0.512424	0.505104	0.541854	0.490423	0.519872	0.478997	0.495466	0.543648	0.526776	0.497587	0.511227	0.519405	0.548604	0.532773	0.506227	0.549068	0.483108	0.486376	0.522349
AAAS	4096	2.45745e-07	7.3376e-07	0.547604	0.496835	0.539729	0.601392	0.456326	0.391738	0.493242	0.523276	0.503332	0.567679	0.505056	0.545901	0.48897	0.565311	0.52517	0.49746	0.513788	0.418793	0.537737	0.581938	0.541737	0.460073	0.537984	0.344662	0.293767	0.52603
MCM9	4096	0.000144786	0.000332212	0.537654	0.528095	0.52786	0.536112	0.525691	0.527643	0.517722	0.512103	0.52395	0.532321	0.525147	0.517721	0.524905	0.504317	0.530233	0.523993	0.512562	0.513441	0.524814	0.525178	0.526891	0.524461	0.528333	0.516591	0.504578	0.526205
TMEM50B	4098	7.98566e-10	2.81969e-09	0.559455	0.487026	0.497201	0.67789	0.52483	0.485272	0.412656	0.538693	0.474117	0.62572	0.388884	0.571149	0.449575	0.338106	0.567584	0.502281	0.497606	0.540563	0.547481	0.622167	0.491064	0.551079	0.502341	0.395439	0.534584	0.522261
RP1-267D11.6	4098	2.30901e-06	6.23211e-06	0.533984	0.495216	0.517918	0.550802	0.475884	0.488395	0.473368	0.496466	0.510309	0.52226	0.510714	0.518964	0.478087	0.52854	0.528619	0.492412	0.510915	0.502113	0.542506	0.549672	0.505014	0.483232	0.494123	0.482957	0.506564	0.49667
GTDC1	4099	0.00250253	0.00515065	0.553971	0.506063	0.546872	0.570491	0.479574	0.484564	0.532654	0.500891	0.516823	0.540507	0.55099	0.500656	0.520123	0.506522	0.53539	0.51558	0.450096	0.505191	0.519447	0.538369	0.538711	0.531787	0.558624	0.457444	0.424821	0.517616
PSMC2	4099	0.0136336	0.0263774	0.371181	0.242896	0.376853	0.632512	0.263939	0.190128	0.42657	0.446852	0.338035	0.594336	0.379655	0.552674	0.25528	0.60955	0.533571	0.378224	0.535197	0.341408	0.407927	0.509223	0.465126	0.295116	0.361252	0.296892	0.240761	0.283874
RTFDC1	4100	0.0438054	0.0809003	0.54202	0.414886	0.432868	0.527485	0.452964	0.579133	0.412027	0.557123	0.353378	0.618577	0.58736	0.602053	0.593796	0.530171	0.631293	0.536402	0.35113	0.511368	0.439926	0.467187	0.416667	0.563044	0.538127	0.394837	0.410204	0.619369
PANK4	4103	0.00486858	0.00976243	0.525202	0.489917	0.527041	0.535856	0.493634	0.489606	0.51131	0.505396	0.475929	0.530816	0.489406	0.510459	0.514726	0.503975	0.526752	0.517748	0.520605	0.507002	0.529273	0.531527	0.530364	0.524054	0.534066	0.485013	0.429344	0.516389
ZMYM1	4106	0.00483345	0.00969768	0.512239	0.487607	0.528316	0.554019	0.477897	0.477329	0.522239	0.492862	0.511568	0.534486	0.505671	0.526966	0.514814	0.514317	0.497991	0.509238	0.532325	0.502817	0.530512	0.546907	0.547843	0.534554	0.534926	0.462757	0.33701	0.528484
TESK1	4107	0.0018579	0.00387965	0.54614	0.539131	0.525859	0.543574	0.5059	0.479098	0.504295	0.504735	0.512665	0.5331	0.498114	0.509272	0.507818	0.497811	0.525993	0.505889	0.500517	0.510624	0.528654	0.530624	0.500588	0.510379	0.529479	0.461103	0.493602	0.495793
DTYMK	4108	7.56015e-07	2.15675e-06	0.530633	0.353273	0.443716	0.644433	0.23353	0.226838	0.442264	0.47264	0.45072	0.511091	0.386918	0.531993	0.447639	0.545994	0.392248	0.414205	0.578131	0.376177	0.370685	0.431801	0.50437	0.388441	0.531199	0.0659649	0.0848318	0.552673
TIMM22	4109	1.67084e-08	5.38617e-08	0.566119	0.467604	0.452054	0.613185	0.307832	0.454427	0.415827	0.464221	0.404993	0.546369	0.489874	0.462086	0.487606	0.426335	0.535564	0.4453	0.562773	0.482414	0.489946	0.598112	0.522353	0.440374	0.508409	0.331028	0.366023	0.47546
SMIM7	4109	0.000439388	0.000967116	0.603438	0.514769	0.456418	0.666607	0.388981	0.602698	0.261527	0.358314	0.400956	0.656813	0.483373	0.609021	0.599751	0.591693	0.628619	0.446222	0.555515	0.415553	0.515628	0.596579	0.370504	0.561172	0.584424	0.182356	0.347215	0.613146
USP5	4111	8.15638e-08	2.50363e-07	0.534744	0.463558	0.487836	0.611282	0.463874	0.426891	0.497706	0.562779	0.474107	0.588447	0.505698	0.54336	0.449223	0.558214	0.539883	0.50796	0.445672	0.472153	0.548266	0.57723	0.525826	0.48079	0.555901	0.389624	0.331605	0.497984
ZNF764	4112	3.18169e-05	7.79459e-05	0.526685	0.524884	0.530988	0.53854	0.529031	0.522371	0.52316	0.524317	0.523608	0.530314	0.519636	0.52353	0.524054	0.521366	0.523145	0.527455	0.516162	0.515895	0.534476	0.534647	0.52521	0.521123	0.52107	0.512581	0.506784	0.519895
FAM188B	4114	0.00432825	0.00870965	0.506671	0.501168	0.478142	0.513519	0.489156	0.502362	0.499584	0.487256	0.501641	0.507156	0.493258	0.509873	0.497243	0.508913	0.512672	0.505032	0.512294	0.508652	0.513543	0.5133	0.500336	0.500122	0.500621	0.50386	0.501158	0.511131
FAM72A	4114	0.00788241	0.0155395	0.513365	0.507616	0.499893	0.499475	0.504616	0.496541	0.507059	0.507138	0.509151	0.510166	0.491493	0.50613	0.508302	0.470994	0.508274	0.505485	0.501264	0.504024	0.490958	0.49075	0.513333	0.505983	0.512661	0.487018	0.482405	0.514286
COX15	4114	0.0150195	0.0289765	0.540088	0.525432	0.49471	0.544788	0.51166	0.490456	0.540767	0.541516	0.523306	0.552522	0.479347	0.50641	0.486829	0.512143	0.536054	0.528264	0.492149	0.524628	0.481668	0.51965	0.545546	0.481726	0.526135	0.527318	0.504578	0.504294
NELFA	4115	2.84428e-05	6.98722e-05	0.536338	0.480767	0.523187	0.578273	0.460789	0.509368	0.496927	0.479227	0.506775	0.547214	0.498288	0.545287	0.512643	0.54028	0.540421	0.512862	0.510647	0.477867	0.557308	0.562288	0.524818	0.460073	0.518012	0.435088	0.490127	0.561963
SENP3	4119	0.00384019	0.00778568	0.530032	0.524023	0.522046	0.533953	0.512156	0.499319	0.514534	0.509701	0.518272	0.528809	0.522793	0.533473	0.497448	0.531398	0.521278	0.523896	0.523056	0.498229	0.534228	0.537657	0.527171	0.487505	0.513903	0.516892	0.500717	0.483085
CAPRIN2	4122	0.000195863	0.000445563	0.529557	0.504451	0.484472	0.567083	0.501502	0.50667	0.476805	0.458685	0.483087	0.535529	0.467282	0.558456	0.506292	0.547484	0.546353	0.523281	0.529069	0.534145	0.567733	0.561303	0.534034	0.520065	0.537602	0.458195	0.449641	0.522436
RBKS	4123	0.00738738	0.0145896	0.495352	0.492736	0.468059	0.492573	0.479428	0.507899	0.500895	0.505336	0.498762	0.510034	0.492777	0.507527	0.506219	0.501522	0.513716	0.503996	0.490387	0.512113	0.502725	0.485769	0.482073	0.507285	0.494028	0.488521	0.503034	0.502016
SLC35B1	4125	2.43294e-06	6.54934e-06	0.617009	0.399165	0.483512	0.676896	0.355225	0.310535	0.414525	0.487696	0.446471	0.60544	0.536784	0.586566	0.314168	0.568168	0.525233	0.457272	0.58874	0.411308	0.501197	0.54543	0.488571	0.315588	0.456283	0.304962	0.418423	0.403856
AC004951.6	4127	0.000147028	0.00033713	0.467861	0.483117	0.499423	0.558364	0.503624	0.474799	0.475547	0.468255	0.523971	0.530235	0.459256	0.543472	0.491112	0.516429	0.526119	0.5116	0.505439	0.498592	0.55801	0.559442	0.51395	0.503948	0.489345	0.493935	0.520684	0.451358
MRPS34	4127	0.00281198	0.00576784	0.512506	0.377863	0.429552	0.643013	0.328068	0.42728	0.434877	0.479507	0.425249	0.611804	0.444489	0.579277	0.461807	0.607733	0.551495	0.465232	0.534393	0.407163	0.397977	0.508539	0.585714	0.349776	0.535404	0.413333	0.409266	0.513409
BUD31	4129	0.000248288	0.000559358	0.326396	0.285192	0.481203	0.674524	0.207825	0.266103	0.411142	0.404545	0.372053	0.487431	0.237159	0.539631	0.35352	0.613075	0.491979	0.440495	0.561279	0.345956	0.501796	0.540613	0.467143	0.399634	0.394171	0.318246	0.317099	0.36915
TIMM10B_ENSG00000132286	4129	0.0173782	0.0333825	0.568078	0.537029	0.487245	0.571358	0.532823	0.513631	0.507794	0.501692	0.488855	0.563177	0.518579	0.516855	0.514022	0.492158	0.552682	0.520709	0.523401	0.49994	0.516825	0.546552	0.507591	0.512495	0.530578	0.490627	0.464313	0.567309
FBXO46	4132	8.69306e-10	3.04897e-09	0.525399	0.51798	0.525269	0.540699	0.526887	0.509049	0.516624	0.520653	0.513601	0.534328	0.5145	0.526435	0.513406	0.514876	0.527954	0.526614	0.517043	0.512394	0.532742	0.532458	0.518768	0.507855	0.499857	0.497243	0.502482	0.516389
TRIT1	4132	1.08796e-05	2.75358e-05	0.537338	0.512184	0.535311	0.5703	0.499475	0.482689	0.538199	0.523956	0.527796	0.562002	0.527475	0.544924	0.450983	0.543276	0.552397	0.539977	0.524358	0.488913	0.549484	0.563602	0.53944	0.516484	0.546679	0.542005	0.506398	0.480719
BCDIN3D	4134	2.92435e-05	7.17788e-05	0.529172	0.505397	0.536198	0.559784	0.505302	0.483397	0.519653	0.513545	0.513541	0.540877	0.519262	0.540344	0.493282	0.531957	0.538839	0.519107	0.51846	0.509054	0.544963	0.559387	0.523866	0.486284	0.522695	0.486416	0.519581	0.509553
SIPA1L3	4136	0.00240152	0.00495371	0.510193	0.516426	0.524302	0.536382	0.513119	0.51701	0.518076	0.493122	0.511366	0.530393	0.5042	0.534758	0.521678	0.511304	0.529473	0.523702	0.495021	0.52004	0.535095	0.530487	0.522577	0.51453	0.525466	0.515489	0.515499	0.533392
JMJD1C-AS1	4138	1.83309e-06	4.97909e-06	0.512643	0.507942	0.510916	0.51403	0.507518	0.493852	0.495173	0.508219	0.505628	0.509533	0.492857	0.503254	0.476503	0.500994	0.490365	0.500372	0.512256	0.492636	0.512799	0.512315	0.507227	0.47619	0.502246	0.490827	0.504468	0.511131
IMPACT	4138	0.000171039	0.000390655	0.616781	0.577119	0.539205	0.611204	0.481324	0.520761	0.502152	0.502413	0.493245	0.584024	0.545292	0.559643	0.476034	0.542981	0.601614	0.496554	0.558445	0.492918	0.570644	0.578763	0.520224	0.496785	0.53053	0.499549	0.482846	0.562138
IFT80	4139	8.20731e-08	2.51851e-07	0.547657	0.527625	0.518864	0.563306	0.487829	0.489199	0.543017	0.518931	0.523286	0.551122	0.49152	0.534255	0.494925	0.537298	0.545673	0.530561	0.469628	0.514326	0.557308	0.559278	0.54112	0.508669	0.503774	0.534336	0.455157	0.523401
JMJD4	4139	0.0050264	0.0100592	0.525377	0.50404	0.489514	0.553863	0.516692	0.516497	0.493048	0.541596	0.523709	0.546765	0.478518	0.535205	0.509886	0.535373	0.538586	0.520919	0.50023	0.526278	0.528282	0.541598	0.493782	0.501994	0.529384	0.449223	0.51572	0.541455
FUNDC1	4143	1.02257e-09	3.57611e-09	0.44145	0.384416	0.491474	0.670719	0.398687	0.465564	0.555611	0.514206	0.483258	0.618643	0.472071	0.605893	0.4533	0.580217	0.608543	0.537777	0.511107	0.511227	0.562841	0.590695	0.533782	0.472853	0.479312	0.512682	0.48064	0.450657
DNAJC28	4143	0.000837224	0.00180552	0.52578	0.520185	0.519556	0.522266	0.51562	0.517753	0.511983	0.507959	0.513057	0.522709	0.514567	0.519955	0.510047	0.51528	0.523889	0.517295	0.514745	0.514829	0.521738	0.522551	0.52028	0.518274	0.519732	0.514236	0.52096	0.503155
GOLGA6L9	4143	0.0377063	0.0699519	0.506694	0.500542	0.5067	0.512241	0.50536	0.48812	0.507342	0.503013	0.495862	0.509057	0.499759	0.509342	0.496949	0.49264	0.50068	0.508105	0.512256	0.512193	0.513543	0.51133	0.504426	0.505739	0.512661	0.507368	0.479978	0.4922
KMT2E	4144	0.000322342	0.000717356	0.287517	0.387392	0.523026	0.642261	0.328593	0.212366	0.446905	0.351707	0.321615	0.519382	0.477341	0.572211	0.190701	0.482609	0.400854	0.416373	0.586289	0.207324	0.688233	0.677778	0.531204	0.382499	0.420449	0.539449	0.335576	0.154426
ZNF563	4146	0.00161531	0.00338965	0.526031	0.523161	0.526168	0.536652	0.515934	0.529536	0.508777	0.516208	0.515977	0.533325	0.511102	0.524955	0.523174	0.527453	0.53384	0.529558	0.52589	0.512153	0.530429	0.535577	0.524034	0.505902	0.524701	0.513885	0.515499	0.532866
PPP3CB	4147	0.000223745	0.0005054	0.582599	0.546597	0.508747	0.570335	0.5195	0.44529	0.554256	0.55458	0.507148	0.576433	0.514433	0.443583	0.46367	0.48632	0.536592	0.539314	0.442953	0.505292	0.511251	0.541078	0.540252	0.490028	0.535643	0.51198	0.5	0.430762
LARS2	4147	0.000237522	0.000535634	0.537129	0.523488	0.506002	0.537461	0.505608	0.507032	0.519582	0.512584	0.516742	0.530314	0.498876	0.529758	0.519009	0.518323	0.526689	0.521145	0.51103	0.517827	0.533567	0.531418	0.526947	0.508913	0.533779	0.503258	0.502703	0.523225
AP001505.10	4147	0.0311861	0.0584006	0.511015	0.501429	0.510969	0.513008	0.502808	0.482158	0.507626	0.503214	0.509373	0.505757	0.496415	0.511325	0.485597	0.510994	0.507008	0.509238	0.512256	0.505795	0.513543	0.510345	0.510252	0.500122	0.509126	0.496742	0.493547	0.492375
ETFDH	4148	6.17042e-08	1.90718e-07	0.516051	0.487437	0.536574	0.602954	0.479282	0.554215	0.538641	0.49112	0.527232	0.55849	0.513777	0.534004	0.54095	0.525466	0.554311	0.513994	0.549253	0.475292	0.575062	0.591571	0.505658	0.418803	0.455136	0.531128	0.482956	0.530237
BYSL	4149	2.52497e-07	7.52932e-07	0.56311	0.518978	0.509526	0.573225	0.513177	0.435073	0.514162	0.506547	0.489701	0.545075	0.490342	0.524787	0.424039	0.540947	0.528318	0.514253	0.546381	0.426298	0.506957	0.553147	0.527731	0.431461	0.532346	0.475188	0.490403	0.505784
TDRD7	4149	0.0142413	0.0275142	0.528473	0.526659	0.512285	0.522891	0.519872	0.516196	0.518165	0.526119	0.521393	0.535331	0.51573	0.532077	0.505221	0.513634	0.533903	0.527034	0.463003	0.526519	0.525021	0.511713	0.519664	0.528042	0.533779	0.515589	0.522008	0.526205
ABHD17C	4150	2.81578e-05	6.91886e-05	0.499844	0.459009	0.471408	0.526732	0.455094	0.472225	0.444212	0.462168	0.395238	0.504146	0.438871	0.524606	0.491698	0.478152	0.498228	0.459731	0.510015	0.519296	0.517197	0.526546	0.49591	0.482662	0.518251	0.406466	0.365637	0.493252
SMN2	4151	0.00738738	0.0145896	0.491359	0.484618	0.512406	0.50764	0.494655	0.469138	0.500717	0.497387	0.496466	0.513335	0.452702	0.501997	0.486536	0.499161	0.513716	0.506229	0.494753	0.456177	0.498761	0.506404	0.498375	0.448514	0.459436	0.497043	0.478434	0.495355
MFSD8	4152	0.000816095	0.0017633	0.534881	0.525354	0.514574	0.547245	0.535178	0.529615	0.51348	0.501241	0.520336	0.541801	0.527742	0.541293	0.523907	0.511491	0.542193	0.512085	0.465741	0.513903	0.540091	0.536289	0.530896	0.509198	0.515719	0.515188	0.531384	0.537686
TMEM70	4154	0.0260424	0.049123	0.587426	0.533707	0.425913	0.46075	0.563976	0.545122	0.382535	0.570688	0.47911	0.601716	0.458159	0.60796	0.572133	0.565466	0.595729	0.569293	0.580429	0.437304	0.356647	0.279748	0.389804	0.423199	0.440707	0.24812	0.415665	0.556179
CCDC22	4156	0.00293184	0.00600348	0.544276	0.532011	0.551027	0.552322	0.503201	0.497205	0.526906	0.540034	0.520719	0.563652	0.53217	0.548317	0.506454	0.535233	0.545784	0.540155	0.541153	0.519638	0.503262	0.539354	0.547591	0.531665	0.532824	0.488371	0.490844	0.525855
CCDC146	4156	0.00675426	0.0134123	0.521976	0.52029	0.513762	0.527478	0.451834	0.529323	0.497068	0.507578	0.527051	0.529813	0.496335	0.512861	0.528102	0.513137	0.529093	0.525805	0.522444	0.513481	0.536746	0.519978	0.456471	0.51917	0.468992	0.504461	0.525869	0.530412
LRRC42	4157	3.3129e-08	1.04719e-07	0.533166	0.458892	0.505075	0.60365	0.464537	0.291605	0.52045	0.532746	0.515091	0.566491	0.535527	0.498143	0.367028	0.557236	0.556526	0.517748	0.559249	0.515573	0.554129	0.58046	0.525266	0.552218	0.53225	0.397794	0.503365	0.451183
PTGES2	4157	0.00107334	0.00229515	0.515606	0.469836	0.500819	0.603351	0.510902	0.462574	0.475281	0.565882	0.40593	0.587021	0.470693	0.491049	0.427589	0.505761	0.545736	0.478806	0.519054	0.453038	0.496367	0.57786	0.538207	0.421734	0.544912	0.411078	0.387645	0.493514
TMEM5	4158	4.15508e-07	1.21671e-06	0.555675	0.509809	0.546267	0.632036	0.422796	0.566599	0.505287	0.468255	0.485412	0.584368	0.54465	0.548136	0.514227	0.582578	0.586205	0.481767	0.476714	0.458109	0.597316	0.605473	0.482913	0.381685	0.460583	0.451629	0.489906	0.557581
ZNF664	4158	3.06808e-06	8.20198e-06	0.526457	0.477583	0.49183	0.589911	0.404383	0.381168	0.480445	0.462599	0.488825	0.533681	0.479508	0.518168	0.420167	0.471351	0.470922	0.453632	0.381769	0.423481	0.587758	0.580104	0.521793	0.412414	0.484759	0.468822	0.444788	0.440316
CNOT1	4158	0.00605801	0.0120695	0.539213	0.51332	0.547234	0.572487	0.522971	0.453534	0.537189	0.477946	0.542384	0.574505	0.540342	0.520877	0.49073	0.490901	0.528524	0.53747	0.492781	0.502012	0.512242	0.532458	0.557787	0.48604	0.565982	0.469674	0.442361	0.523576
FAF2	4162	2.61582e-08	8.34446e-08	0.495177	0.455916	0.525765	0.636623	0.459739	0.46912	0.535364	0.513305	0.472848	0.579113	0.54778	0.557687	0.490261	0.552081	0.558424	0.539298	0.554577	0.525191	0.559249	0.616585	0.512605	0.469353	0.537219	0.419248	0.381467	0.521823
COPS8	4164	1.25994e-09	4.38753e-09	0.503058	0.397168	0.368059	0.706007	0.232568	0.396798	0.385581	0.467374	0.297936	0.50713	0.42603	0.488926	0.416691	0.551242	0.499351	0.376023	0.478552	0.365956	0.520438	0.628626	0.32577	0.414326	0.384806	0.197093	0.206619	0.497283
UBA1	4165	1.28422e-09	4.46978e-09	0.407093	0.424108	0.561547	0.676278	0.465996	0.409527	0.511186	0.526339	0.519913	0.626433	0.533614	0.535637	0.368231	0.53278	0.591758	0.507717	0.441402	0.513521	0.541577	0.630131	0.503866	0.442979	0.573292	0.450526	0.525648	0.356968
MED6	4170	7.42563e-06	1.90577e-05	0.515343	0.565059	0.572355	0.611573	0.533698	0.525343	0.497494	0.469336	0.495862	0.581912	0.542991	0.551236	0.551657	0.543168	0.567157	0.535965	0.535848	0.518109	0.529149	0.578489	0.539776	0.533333	0.558242	0.433484	0.460894	0.525679
SNRPD3	4170	0.0125503	0.0243412	0.634862	0.516687	0.465454	0.624226	0.238431	0.392393	0.556904	0.33657	0.502185	0.507103	0.35214	0.488842	0.462687	0.48472	0.497864	0.473645	0.579088	0.446922	0.375516	0.467214	0.554398	0.411966	0.614429	0.332732	0.348704	0.494128
COMMD5	4170	0.0267753	0.0504357	0.588921	0.477531	0.456143	0.574936	0.505513	0.479266	0.478222	0.496957	0.449109	0.583958	0.468874	0.496341	0.500616	0.49573	0.571903	0.472901	0.474224	0.383944	0.423865	0.525041	0.559804	0.372161	0.472862	0.426366	0.421291	0.581858
PEX14	4174	0.00186928	0.00390142	0.559604	0.506787	0.519039	0.56359	0.503048	0.491561	0.515853	0.530874	0.509554	0.557565	0.497726	0.530303	0.502039	0.530512	0.556605	0.535836	0.524914	0.530805	0.551775	0.55093	0.538263	0.545421	0.549355	0.485063	0.4754	0.503769
CYB5D1	4174	0.033744	0.0629602	0.529165	0.523631	0.506485	0.523161	0.487829	0.520212	0.516181	0.499529	0.517346	0.534328	0.508507	0.525876	0.523438	0.51059	0.532068	0.527811	0.527805	0.530865	0.531255	0.528352	0.491204	0.508669	0.513903	0.509875	0.509763	0.519895
MPND	4175	0.000523811	0.00114702	0.537639	0.520877	0.518636	0.553252	0.514957	0.483892	0.518501	0.526759	0.513118	0.557961	0.517175	0.543946	0.483808	0.534503	0.53713	0.520013	0.504328	0.486439	0.532659	0.539847	0.53619	0.489621	0.545533	0.493634	0.47733	0.530237
ARL6IP6	4178	0.000104068	0.000244144	0.615503	0.504523	0.525483	0.616785	0.376023	0.300646	0.424179	0.438823	0.466324	0.573462	0.532397	0.5416	0.464946	0.547484	0.587312	0.435625	0.552011	0.34837	0.523865	0.559168	0.454454	0.492389	0.515337	0.266667	0.318147	0.511131
MTA1	4181	9.83319e-06	2.49799e-05	0.511045	0.510553	0.484868	0.596379	0.517246	0.456152	0.45895	0.480028	0.453921	0.537708	0.466426	0.52758	0.480405	0.52177	0.48524	0.483029	0.534623	0.419477	0.571016	0.59179	0.49535	0.499227	0.560057	0.377243	0.375731	0.510079
TSPAN9	4183	0.00150754	0.00317293	0.49895	0.495295	0.474302	0.513008	0.491242	0.510553	0.493933	0.488878	0.465237	0.50573	0.482745	0.379724	0.503256	0.340248	0.508021	0.494548	0.512218	0.501368	0.512056	0.514286	0.494118	0.50696	0.509126	0.469273	0.502813	0.501665
COPG1	4185	2.28417e-05	5.65534e-05	0.556238	0.51747	0.519079	0.595427	0.558667	0.554038	0.545071	0.542096	0.442263	0.587193	0.470867	0.517693	0.552215	0.511429	0.580731	0.530173	0.465339	0.514125	0.516391	0.559825	0.534062	0.484493	0.524797	0.545063	0.407943	0.54759
GIN1	4185	0.00411206	0.0083089	0.52797	0.519781	0.522583	0.545527	0.49728	0.512048	0.529165	0.512924	0.519833	0.54126	0.535393	0.533892	0.515591	0.52736	0.529647	0.529769	0.503562	0.51827	0.532225	0.541133	0.534174	0.509198	0.524654	0.497043	0.478323	0.536635
ICMT	4186	0.00064898	0.0014125	0.541526	0.479136	0.493703	0.573516	0.454649	0.444193	0.517545	0.519071	0.549784	0.548851	0.538497	0.397151	0.501349	0.43795	0.550799	0.530205	0.50766	0.492274	0.488439	0.513465	0.531485	0.503541	0.550215	0.433584	0.495422	0.526205
PIR	4188	0.0384768	0.0713489	0.486574	0.387013	0.382022	0.533769	0.353066	0.452012	0.507218	0.497227	0.507943	0.517217	0.476699	0.50331	0.455471	0.467547	0.502389	0.529979	0.297894	0.521771	0.487737	0.514395	0.492717	0.439723	0.44042	0.480802	0.487479	0.520947
TRUB1	4189	0.000837101	0.00180545	0.539271	0.518893	0.52404	0.547174	0.511967	0.432702	0.53579	0.515437	0.517155	0.54427	0.494917	0.514467	0.463596	0.506786	0.518494	0.522456	0.470912	0.502334	0.523906	0.54439	0.533501	0.466789	0.525561	0.524912	0.492885	0.44794
RNF14	4192	8.31906e-08	2.55165e-07	0.555686	0.499406	0.531888	0.62713	0.46593	0.499487	0.539208	0.520002	0.484838	0.594243	0.567295	0.526644	0.510502	0.536273	0.592216	0.550396	0.47365	0.553863	0.571965	0.59387	0.54619	0.518559	0.575824	0.483158	0.452454	0.477739
NANOS3	4193	0.0377063	0.0699519	0.499498	0.497461	0.501061	0.512752	0.494553	0.475789	0.469454	0.457263	0.457344	0.490996	0.486972	0.508309	0.492725	0.498323	0.481822	0.481831	0.512218	0.50495	0.513543	0.512315	0.487059	0.493773	0.510846	0.485514	0.451517	0.50482
WDSUB1	4194	0.000545423	0.00119281	0.547794	0.526516	0.536144	0.546734	0.516196	0.490615	0.533469	0.529883	0.534864	0.557829	0.533307	0.547298	0.487533	0.531056	0.554279	0.539686	0.521907	0.534809	0.529604	0.532622	0.520504	0.520147	0.548304	0.508772	0.518478	0.492726
RPA1	4196	6.94605e-05	0.000165053	0.588962	0.486634	0.534674	0.612518	0.361205	0.389713	0.521787	0.517289	0.458583	0.541075	0.490262	0.530904	0.503564	0.541522	0.528904	0.498204	0.539946	0.422736	0.466495	0.524795	0.509916	0.420554	0.500239	0.34817	0.263376	0.580193
POLR2J3	4196	0.000303903	0.000680386	0.114666	0.136279	0.294227	0.651122	0.292642	0.191897	0.169958	0.197437	0.400705	0.500317	0.207223	0.545427	0.202112	0.496832	0.48717	0.309303	0.524052	0.257948	0.677993	0.615982	0.213333	0.307855	0.249881	0.235188	0.424821	0.0883436
SUV39H2	4197	0.000231707	0.000522751	0.528024	0.498231	0.520019	0.537731	0.49219	0.341176	0.518732	0.505516	0.519742	0.521943	0.48427	0.507136	0.432884	0.520683	0.482708	0.503349	0.528878	0.475815	0.495706	0.520197	0.519888	0.450305	0.51505	0.412832	0.433646	0.460649
SYVN1	4197	0.00953131	0.0186805	0.544135	0.529766	0.510426	0.541913	0.525749	0.497789	0.503915	0.520332	0.509463	0.539636	0.502434	0.505823	0.500704	0.483851	0.530644	0.535917	0.422156	0.508793	0.51794	0.532594	0.485434	0.506146	0.514286	0.493083	0.474021	0.505872
CEP250	4197	0.0115919	0.0225791	0.503092	0.501338	0.502974	0.544171	0.48023	0.494365	0.50984	0.497267	0.475164	0.534618	0.504976	0.543011	0.517322	0.528214	0.526768	0.520903	0.532286	0.506137	0.521387	0.528818	0.506387	0.511193	0.52623	0.466867	0.404468	0.513935
C22orf46	4198	0.00317436	0.00648	0.53749	0.519552	0.534244	0.545875	0.486086	0.497046	0.535152	0.514406	0.528763	0.531819	0.530952	0.515012	0.515914	0.521506	0.533824	0.526323	0.53581	0.533903	0.545128	0.531117	0.534734	0.519984	0.522838	0.526065	0.505626	0.499474
C4orf33	4198	0.0245359	0.0464267	0.546988	0.529518	0.524678	0.538483	0.502647	0.466625	0.527234	0.537912	0.540099	0.551386	0.531434	0.517693	0.492637	0.525932	0.52498	0.516292	0.451092	0.495734	0.513625	0.499288	0.529412	0.497599	0.513426	0.477694	0.462328	0.506573
ST7L	4199	1.16495e-07	3.54187e-07	0.563753	0.516185	0.540736	0.593304	0.488624	0.485732	0.503295	0.494884	0.515675	0.55944	0.506193	0.569837	0.475917	0.544519	0.560212	0.53027	0.555687	0.506036	0.566557	0.579009	0.5293	0.550956	0.550358	0.439549	0.474683	0.486065
PLGRKT	4202	0.000238584	0.000537911	0.620801	0.534184	0.580747	0.553209	0.253329	0.327988	0.394119	0.403163	0.424706	0.533694	0.40297	0.461989	0.405603	0.504674	0.479813	0.432163	0.558924	0.445211	0.43815	0.448495	0.429972	0.494628	0.505065	0.288421	0.320353	0.441192
CTC-487M23.8	4203	0.00031665	0.000705455	0.511547	0.508229	0.509748	0.513774	0.50466	0.508306	0.510796	0.510401	0.508225	0.509533	0.509952	0.511269	0.508624	0.512609	0.510869	0.511374	0.501302	0.508531	0.512097	0.5133	0.513277	0.511437	0.504061	0.507168	0.498731	0.504996
DDX26B	4203	0.0008456	0.00182282	0.525764	0.521099	0.522402	0.514911	0.513097	0.491004	0.516571	0.515497	0.520538	0.522736	0.515289	0.514816	0.487885	0.502438	0.521547	0.520256	0.50609	0.504326	0.501879	0.504269	0.518207	0.500366	0.516388	0.510326	0.515058	0.512358
NUP188	4210	1.87968e-09	6.48173e-09	0.529363	0.516387	0.514635	0.564612	0.492423	0.472534	0.521052	0.496346	0.535367	0.543438	0.508828	0.536182	0.505163	0.515621	0.527765	0.522019	0.507736	0.502213	0.536746	0.536398	0.535854	0.486854	0.53913	0.462256	0.476448	0.539877
RALGAPB	4211	3.6294e-06	9.64091e-06	0.552404	0.517888	0.524168	0.580716	0.522949	0.524264	0.518466	0.524797	0.517225	0.567256	0.543553	0.55037	0.541596	0.490559	0.554564	0.532017	0.511835	0.516459	0.571057	0.570936	0.540672	0.512821	0.560153	0.500451	0.514065	0.548291
ZNF738	4212	8.48694e-06	2.16378e-05	0.566948	0.535783	0.555518	0.579722	0.541909	0.299107	0.505234	0.478827	0.530192	0.523766	0.454896	0.551068	0.430625	0.546677	0.468882	0.509432	0.443891	0.396781	0.56858	0.56694	0.549356	0.382092	0.553368	0.353784	0.421622	0.417528
PKI55	4212	2.81578e-05	6.91886e-05	0.522722	0.504131	0.511614	0.526732	0.495399	0.475878	0.511301	0.511032	0.496255	0.51253	0.519021	0.52374	0.492608	0.505233	0.49894	0.499773	0.48784	0.494688	0.527085	0.526546	0.50944	0.478022	0.509699	0.497494	0.491395	0.486766
UGDH-AS1	4214	5.61242e-07	1.62326e-06	0.517112	0.506911	0.517864	0.527272	0.509837	0.507758	0.512807	0.505706	0.515454	0.518907	0.509604	0.521673	0.513054	0.517034	0.519981	0.51016	0.480046	0.509356	0.527085	0.525588	0.523669	0.506878	0.51333	0.516291	0.513127	0.509465
ZNF19	4214	0.00747831	0.0147642	0.506861	0.515245	0.517132	0.524893	0.502355	0.511765	0.501878	0.507759	0.513068	0.520267	0.512212	0.517134	0.508404	0.516102	0.52044	0.515062	0.516182	0.512334	0.525516	0.525534	0.51381	0.495197	0.508505	0.520301	0.506509	0.518843
LENG8	4215	6.38681e-06	1.6497e-05	0.566709	0.534934	0.519408	0.605048	0.490462	0.555338	0.491197	0.484953	0.544861	0.582334	0.51339	0.566276	0.526533	0.509301	0.587312	0.562482	0.476484	0.539316	0.596511	0.589464	0.518067	0.496418	0.544864	0.512331	0.558191	0.531464
VMO1	4219	0.0464506	0.0856389	0.498007	0.491757	0.504028	0.372735	0.49569	0.500044	0.507059	0.505876	0.499003	0.506232	0.505966	0.513336	0.499061	0.501988	0.509856	0.505193	0.510954	0.508652	0.495087	0.387685	0.506387	0.507285	0.507692	0.498847	0.506674	0.505171
INSR	4221	0.00139261	0.00294953	0.517831	0.511362	0.544066	0.533371	0.532108	0.494613	0.493862	0.46335	0.497131	0.539768	0.527983	0.503729	0.487093	0.0737578	0.525328	0.497945	0.241019	0.482455	0.557556	0.545156	0.485826	0.41107	0.507023	0.470877	0.494429	0.487818
SOS1	4222	5.22851e-08	1.62833e-07	0.565868	0.511558	0.561453	0.603437	0.518647	0.430694	0.53664	0.514966	0.527514	0.579614	0.553826	0.520151	0.43614	0.35736	0.567853	0.503705	0.489927	0.540483	0.584558	0.577395	0.564426	0.541473	0.570377	0.519198	0.484721	0.462752
MRPL19	4223	2.1345e-09	7.33573e-09	0.641636	0.526627	0.477175	0.687667	0.469175	0.479894	0.459534	0.483732	0.465197	0.616794	0.528826	0.563581	0.451555	0.594814	0.582313	0.471914	0.470394	0.506338	0.5641	0.640449	0.548095	0.507896	0.565886	0.459398	0.410149	0.542507
PIGC	4224	0.000279627	0.000627888	0.618682	0.50836	0.576396	0.620562	0.478684	0.45456	0.531485	0.487596	0.52095	0.622208	0.543927	0.545929	0.501701	0.543137	0.596868	0.515742	0.536538	0.547968	0.540751	0.566174	0.454174	0.509158	0.500717	0.483308	0.507336	0.544435
C19orf48	4224	0.00153237	0.00322321	0.491062	0.412406	0.45041	0.591693	0.480136	0.383724	0.415756	0.498358	0.430233	0.522485	0.472004	0.529312	0.546465	0.563851	0.505474	0.504918	0.525297	0.399195	0.489162	0.540805	0.445154	0.426903	0.553942	0.134887	0.223773	0.573883
ARFGAP3	4226	0.00013264	0.000305334	0.629309	0.562018	0.526289	0.630787	0.391745	0.41448	0.546727	0.451086	0.430796	0.529905	0.492376	0.46601	0.476987	0.43854	0.514871	0.498495	0.531769	0.484547	0.579913	0.614641	0.560952	0.449125	0.496178	0.445313	0.313403	0.478791
ANAPC16	4227	0.0247282	0.0467776	0.526373	0.484637	0.408929	0.386964	0.49017	0.577594	0.558834	0.540294	0.542475	0.62395	0.403117	0.477545	0.567732	0.411009	0.593023	0.540722	0.524607	0.591791	0.286396	0.330761	0.490868	0.484208	0.413043	0.550677	0.51241	0.608501
KMT2C	4228	2.02744e-05	5.03611e-05	0.379423	0.413183	0.567951	0.643809	0.448115	0.392623	0.497139	0.339533	0.421021	0.522577	0.494489	0.587963	0.388442	0.546087	0.485145	0.429736	0.478208	0.452837	0.605409	0.607663	0.56493	0.427269	0.598184	0.553885	0.492002	0.384224
HMGXB4	4228	9.42188e-05	0.0002218	0.600232	0.551948	0.532922	0.632732	0.442616	0.366705	0.569374	0.404044	0.505618	0.511949	0.493513	0.557003	0.515723	0.57677	0.473786	0.490374	0.514994	0.473964	0.53685	0.558238	0.570308	0.496215	0.515098	0.304211	0.316713	0.591499
ZNF436-AS1	4228	0.000325801	0.000724502	0.484273	0.454983	0.459412	0.525156	0.422789	0.474065	0.487202	0.466793	0.469908	0.488078	0.429615	0.51025	0.44271	0.510109	0.506913	0.491053	0.501953	0.501308	0.527044	0.524521	0.50888	0.497436	0.472097	0.497444	0.476834	0.434531
ZNF654	4228	0.0168449	0.0323763	0.530321	0.531404	0.537782	0.543574	0.507489	0.490694	0.514746	0.49977	0.493265	0.531529	0.50301	0.522902	0.49934	0.484255	0.527591	0.522068	0.502202	0.510101	0.521263	0.535906	0.51619	0.515181	0.516914	0.505815	0.457529	0.488782
PTRH1	4229	9.95551e-05	0.000234013	0.557774	0.548313	0.464165	0.605709	0.548545	0.528828	0.482544	0.546621	0.545293	0.601848	0.503184	0.536126	0.520329	0.509503	0.590033	0.523863	0.533895	0.52503	0.529191	0.576081	0.511036	0.49768	0.525466	0.495338	0.558963	0.548642
ZNF501	4231	0.000325801	0.000724502	0.516484	0.513196	0.512782	0.524368	0.494079	0.471128	0.494925	0.508519	0.494433	0.507592	0.489647	0.509761	0.483998	0.520202	0.506945	0.509578	0.509517	0.48666	0.527044	0.522496	0.509916	0.494505	0.494983	0.484762	0.463431	0.486591
TMEM201	4232	1.41955e-05	3.56244e-05	0.532208	0.503596	0.504471	0.53881	0.487785	0.495851	0.521247	0.507799	0.51197	0.527304	0.524478	0.526156	0.508008	0.520714	0.524252	0.514448	0.494025	0.508491	0.528778	0.538697	0.528179	0.493366	0.522886	0.494035	0.490678	0.526205
SOBP	4236	0.000462212	0.00101572	0.485882	0.44272	0.426813	0.537191	0.405353	0.386944	0.429404	0.337631	0.322481	0.413678	0.490209	0.480687	0.436844	0.491056	0.450625	0.371429	0.399464	0.40173	0.533774	0.538697	0.442297	0.432804	0.472145	0.37213	0.272477	0.327082
CTNNA2	4238	0.0311861	0.0584006	0.478982	0.418143	0.454041	0.513008	0.435076	0.352092	0.454805	0.482311	0.471942	0.454449	0.462921	0.513308	0.392197	0.502919	0.434203	0.390875	0.447798	0.402857	0.512799	0.50936	0.447507	0.450387	0.471476	0.436591	0.476227	0.398422
SSRP1	4240	0.000967875	0.0020757	0.541115	0.38653	0.428759	0.617736	0.33539	0.13854	0.386875	0.387126	0.369999	0.42572	0.34275	0.179221	0.272221	0.387888	0.349249	0.337906	0.572884	0.291066	0.349628	0.497592	0.47479	0.260562	0.454085	0.127018	0.121236	0.338124
PPFIA3	4242	0.00189041	0.0039399	0.488837	0.454206	0.499893	0.525738	0.470313	0.470332	0.456124	0.477295	0.434582	0.508529	0.482277	0.50958	0.479407	0.476242	0.509287	0.497072	0.521543	0.476901	0.5173	0.523618	0.494762	0.456329	0.502293	0.432331	0.427799	0.501665
NPLOC4	4243	1.26241e-05	3.18368e-05	0.562247	0.481485	0.519938	0.57948	0.496347	0.490208	0.540448	0.51805	0.548737	0.567758	0.513403	0.523391	0.528777	0.494658	0.545736	0.54564	0.441976	0.542857	0.562015	0.568911	0.540616	0.502646	0.541806	0.506366	0.505792	0.520596
CTA-204B4.2	4243	0.000325801	0.000724502	0.510916	0.492984	0.521019	0.525419	0.51573	0.503848	0.502692	0.493303	0.508356	0.510008	0.516961	0.514467	0.505705	0.510388	0.514001	0.499757	0.495596	0.500181	0.527044	0.525534	0.502997	0.508059	0.509508	0.492882	0.499393	0.512358
SND1	4244	0.000320146	0.000712856	0.551305	0.531384	0.485506	0.616238	0.47988	0.389491	0.55817	0.570447	0.457425	0.617243	0.406701	0.515305	0.3676	0.554814	0.585161	0.531209	0.493547	0.492354	0.480925	0.581472	0.549496	0.426455	0.528189	0.542155	0.425207	0.397809
ZNF441	4246	1.80195e-07	5.41432e-07	0.489282	0.510605	0.512943	0.539889	0.484591	0.462397	0.477566	0.505396	0.486943	0.514259	0.49703	0.519899	0.485098	0.51413	0.510995	0.502605	0.52635	0.502213	0.536664	0.538697	0.502409	0.504843	0.513808	0.469774	0.455819	0.466258
GPATCH8	4249	1.12117e-05	2.83552e-05	0.561867	0.450721	0.537889	0.645584	0.481281	0.441061	0.489292	0.451737	0.461089	0.575733	0.577261	0.567323	0.443532	0.546522	0.540104	0.52286	0.504366	0.451992	0.617547	0.622386	0.5493	0.461376	0.535499	0.446416	0.456591	0.410868
POU6F1	4250	2.81578e-05	6.91886e-05	0.510292	0.50015	0.518824	0.526732	0.514621	0.493083	0.513365	0.511252	0.506806	0.518313	0.509724	0.522455	0.499633	0.516553	0.510426	0.504918	0.497147	0.500101	0.527044	0.523508	0.518319	0.490069	0.517965	0.503308	0.497573	0.5156
ZDHHC3	4250	0.000294394	0.000660179	0.589373	0.542714	0.527323	0.573388	0.483731	0.400495	0.52006	0.533126	0.495943	0.56348	0.44283	0.486692	0.410062	0.372764	0.52498	0.50584	0.521409	0.458511	0.450619	0.524959	0.511933	0.436386	0.519255	0.446216	0.472035	0.454864
SLC35B4	4254	3.29696e-05	8.07119e-05	0.507394	0.463845	0.448476	0.601363	0.49849	0.397249	0.524497	0.478426	0.425289	0.55173	0.532183	0.570647	0.417644	0.551196	0.511264	0.453907	0.507162	0.435352	0.553076	0.597373	0.518543	0.419943	0.501147	0.489474	0.392664	0.410955
FAM65A	4254	0.00202264	0.00420052	0.538529	0.531371	0.523765	0.555283	0.53733	0.495055	0.537756	0.532766	0.524595	0.549511	0.514714	0.487865	0.505808	0.406553	0.535611	0.524964	0.512141	0.523139	0.51313	0.546634	0.543361	0.51567	0.533015	0.536642	0.514837	0.502717
ZBED6	4255	0.0376232	0.0699307	0.550974	0.498767	0.547597	0.56004	0.5136	0.514197	0.512833	0.503814	0.467311	0.549274	0.52076	0.489261	0.522646	0.482919	0.534029	0.531791	0.5437	0.482736	0.53365	0.564696	0.54493	0.507123	0.511897	0.545664	0.477772	0.526731
FAM50A	4258	0.0264063	0.0497819	0.552788	0.46733	0.425718	0.551072	0.427266	0.412596	0.495846	0.549054	0.515383	0.618709	0.431942	0.477671	0.405192	0.555497	0.60193	0.551027	0.41848	0.48326	0.448225	0.436782	0.517199	0.465934	0.604252	0.431028	0.494539	0.512621
ZNF609	4260	0.0371608	0.0691151	0.552742	0.525237	0.544381	0.556639	0.49868	0.488341	0.530024	0.498238	0.510369	0.540758	0.537493	0.497682	0.511514	0.459006	0.511501	0.521129	0.493317	0.541851	0.554129	0.546634	0.544146	0.506105	0.554133	0.519499	0.457198	0.499912
ZNF354C	4263	5.76614e-06	1.49807e-05	0.503507	0.488194	0.530559	0.53908	0.500882	0.480053	0.508334	0.50021	0.513259	0.524346	0.51977	0.525792	0.489322	0.520311	0.518905	0.520466	0.50969	0.512153	0.535095	0.537657	0.519832	0.496052	0.523077	0.486416	0.498731	0.490096
ABCC10	4263	0.00173593	0.00363532	0.536079	0.523657	0.513856	0.536112	0.528097	0.511314	0.513878	0.515207	0.515131	0.532823	0.523141	0.526686	0.497595	0.504938	0.527828	0.524219	0.504021	0.514648	0.517341	0.531418	0.530308	0.511274	0.521166	0.517293	0.508991	0.523225
SPATA24	4263	0.020513	0.0391182	0.514217	0.502245	0.497999	0.522266	0.47797	0.511101	0.509707	0.506687	0.514245	0.520267	0.494409	0.5112	0.514667	0.496801	0.525059	0.513736	0.495538	0.511066	0.514864	0.521483	0.506863	0.490069	0.484376	0.499098	0.518809	0.525329
PHF5A	4264	0.000301932	0.000676268	0.624882	0.548274	0.504216	0.620023	0.456195	0.438655	0.56902	0.464311	0.512131	0.560232	0.490235	0.538444	0.503432	0.566615	0.553204	0.512118	0.495098	0.443863	0.528448	0.542091	0.549468	0.457794	0.544768	0.472281	0.424269	0.526205
ZNF667	4264	0.000325801	0.000724502	0.470333	0.459877	0.493012	0.525944	0.438591	0.426855	0.455921	0.421183	0.400765	0.49394	0.482384	0.504734	0.414579	0.497516	0.49345	0.477981	0.48041	0.441268	0.527044	0.524521	0.484006	0.429223	0.463163	0.444561	0.385438	0.444259
GPR180	4264	0.00340742	0.00693847	0.545634	0.529198	0.507841	0.538356	0.52852	0.491995	0.492064	0.534808	0.492661	0.534262	0.491466	0.509454	0.446715	0.486475	0.517861	0.519091	0.406013	0.365734	0.499339	0.527915	0.519944	0.410663	0.516101	0.439148	0.4246	0.521998
CYB5R4	4265	0.00715271	0.0141575	0.544675	0.515349	0.512681	0.466096	0.505462	0.434056	0.502994	0.491821	0.477711	0.522828	0.534845	0.493395	0.463948	0.505994	0.491615	0.496878	0.46216	0.479115	0.359145	0.43358	0.52888	0.435083	0.506259	0.481153	0.434584	0.444259
ORMDL1	4266	0.0204171	0.0389424	0.630454	0.45666	0.453827	0.550213	0.408846	0.429739	0.466425	0.497397	0.477489	0.552641	0.590704	0.568189	0.414344	0.563261	0.577883	0.489646	0.5599	0.423944	0.515111	0.554953	0.451877	0.397232	0.412422	0.441253	0.5107	0.530149
REEP4	4268	0.0143668	0.0277486	0.527385	0.47802	0.500913	0.466991	0.453183	0.44092	0.526552	0.521023	0.515383	0.544587	0.487841	0.485966	0.518392	0.511475	0.4947	0.512603	0.509403	0.48169	0.368518	0.394773	0.538235	0.507611	0.541233	0.330877	0.270491	0.538212
ATXN2	4270	1.46709e-07	4.43548e-07	0.525764	0.493781	0.508727	0.646762	0.523343	0.495586	0.49946	0.456102	0.491996	0.550805	0.500829	0.538416	0.484277	0.462826	0.538333	0.51338	0.400345	0.482455	0.615731	0.623153	0.589076	0.529019	0.571046	0.552882	0.456591	0.447502
RP13-516M14.4	4270	0.0473675	0.0872508	0.506215	0.506441	0.510244	0.492303	0.504587	0.504998	0.50922	0.50864	0.511769	0.511909	0.510968	0.513308	0.50751	0.493789	0.512039	0.509788	0.511605	0.507163	0.51057	0.48867	0.50028	0.511355	0.497181	0.505664	0.500827	0.507975
INTS8	4272	0.0111619	0.0217722	0.552069	0.531821	0.546187	0.55982	0.533734	0.456824	0.531273	0.542567	0.500352	0.551743	0.519181	0.528083	0.484306	0.51604	0.540199	0.526937	0.544638	0.478008	0.5346	0.547947	0.531765	0.463085	0.486765	0.503358	0.458687	0.482559
AP2A1	4273	4.3929e-08	1.37164e-07	0.562072	0.527854	0.52259	0.628202	0.510012	0.468041	0.488566	0.565722	0.484516	0.575957	0.500883	0.44896	0.484292	0.513401	0.567205	0.548018	0.456932	0.505855	0.578427	0.608539	0.559748	0.508995	0.56388	0.411629	0.439603	0.550745
SHKBP1	4273	0.00337805	0.00688004	0.548011	0.529028	0.509164	0.489016	0.526865	0.501212	0.515977	0.524817	0.517356	0.563665	0.445572	0.469599	0.484262	0.480404	0.549565	0.547258	0.465722	0.451187	0.376507	0.45093	0.539216	0.497354	0.551744	0.49589	0.526972	0.549693
TECPR2	4273	0.00592472	0.0118108	0.529054	0.526405	0.50623	0.544256	0.534609	0.52866	0.513701	0.51856	0.518051	0.54052	0.517309	0.521533	0.530258	0.502904	0.526198	0.509982	0.354213	0.489416	0.545892	0.543651	0.527843	0.534269	0.531008	0.513534	0.493216	0.534443
C8orf82	4280	0.0015974	0.00335552	0.579009	0.451994	0.454625	0.574865	0.544877	0.475763	0.463121	0.537391	0.417296	0.545947	0.435273	0.491412	0.504693	0.541553	0.541797	0.50131	0.554041	0.485614	0.51507	0.56341	0.484174	0.471388	0.504491	0.448972	0.413569	0.531902
GMCL1	4281	3.68303e-08	1.15972e-07	0.573787	0.506037	0.563118	0.612312	0.462816	0.433003	0.529457	0.514826	0.493949	0.553037	0.53649	0.50303	0.452156	0.527686	0.529663	0.531467	0.533052	0.465674	0.57308	0.596606	0.504706	0.462312	0.502389	0.45584	0.391616	0.499825
COPA	4282	3.87111e-05	9.40927e-05	0.517815	0.5037	0.571684	0.645768	0.50859	0.483927	0.522177	0.468505	0.464975	0.575403	0.495251	0.535777	0.456571	0.490233	0.5701	0.582495	0.206568	0.490946	0.577808	0.576437	0.547815	0.506838	0.553846	0.495589	0.449311	0.405434
RBM5	4283	2.02136e-05	5.02165e-05	0.625354	0.579273	0.583257	0.63357	0.523357	0.455551	0.510017	0.479287	0.46121	0.561579	0.512948	0.547577	0.444735	0.478509	0.540706	0.571849	0.514286	0.41827	0.620768	0.616201	0.533333	0.516158	0.54257	0.490125	0.460563	0.428046
TMEM150C	4285	5.09598e-06	1.32953e-05	0.513795	0.50203	0.503712	0.526995	0.491738	0.472083	0.515933	0.514386	0.484285	0.506153	0.520894	0.521938	0.491625	0.41545	0.497579	0.483935	0.471352	0.493441	0.520974	0.525534	0.480252	0.445869	0.461491	0.504862	0.477606	0.470202
SELO	4286	0.00186261	0.00388869	0.546132	0.533088	0.529142	0.54219	0.50719	0.503229	0.53524	0.530464	0.523226	0.545405	0.515891	0.524717	0.512262	0.508245	0.540516	0.534509	0.523133	0.510905	0.506998	0.536864	0.52902	0.497558	0.538892	0.521153	0.506343	0.537511
ZNF77	4287	6.663e-07	1.90745e-06	0.528123	0.521256	0.525242	0.539619	0.515934	0.513012	0.523656	0.509721	0.513702	0.53483	0.498609	0.533026	0.516632	0.527702	0.529695	0.527132	0.528533	0.507404	0.532948	0.535577	0.524874	0.514774	0.532155	0.500251	0.504247	0.517266
PEX11B	4289	0.000451581	0.000992993	0.555994	0.522691	0.516165	0.574297	0.502268	0.518815	0.517279	0.50932	0.515313	0.566543	0.494783	0.537215	0.504224	0.519534	0.564341	0.533247	0.503524	0.516982	0.549711	0.564204	0.558711	0.502401	0.560726	0.485915	0.507887	0.483611
ARRDC1	4290	0.00077769	0.00168191	0.527138	0.531469	0.502303	0.488313	0.534128	0.519054	0.514994	0.534318	0.517709	0.547927	0.491707	0.528334	0.521326	0.453121	0.545863	0.528733	0.529127	0.515835	0.481689	0.484072	0.522073	0.509809	0.539465	0.498246	0.524986	0.537862
ERVK3-1	4295	1.41893e-06	3.94033e-06	0.582348	0.560647	0.46101	0.590883	0.4505	0.438594	0.455637	0.457343	0.447418	0.556377	0.539125	0.544631	0.457436	0.546972	0.565496	0.5094	0.500977	0.480563	0.56474	0.580761	0.482857	0.487017	0.53999	0.373985	0.386817	0.504119
RP11-162A12.4	4296	0.00150754	0.00317293	0.509227	0.508216	0.504941	0.513008	0.507985	0.493428	0.511097	0.504295	0.507843	0.51286	0.506635	0.511297	0.502229	0.510466	0.50916	0.506811	0.507392	0.505594	0.513543	0.514286	0.513277	0.50989	0.502246	0.505263	0.504688	0.514286
ARHGAP32	4297	4.28992e-09	1.43532e-08	0.513932	0.505697	0.506955	0.552712	0.511828	0.440416	0.459304	0.521353	0.479342	0.515025	0.503184	0.509999	0.455647	0.507236	0.491505	0.48442	0.491651	0.511368	0.527993	0.547646	0.505714	0.466504	0.516722	0.417895	0.478158	0.459071
TICAM1	4299	0.020513	0.0391182	0.508079	0.507942	0.487816	0.506504	0.489353	0.521141	0.484156	0.498949	0.488201	0.520755	0.487266	0.510878	0.518642	0.48882	0.525059	0.50961	0.507028	0.507425	0.502085	0.502299	0.486527	0.507814	0.51806	0.468672	0.488582	0.525329
CYTH3	4300	0.00108902	0.00232649	0.538765	0.525302	0.523892	0.543588	0.514672	0.49234	0.529129	0.518941	0.529457	0.542725	0.513323	0.308253	0.506674	0.368634	0.529268	0.524122	0.534546	0.526117	0.548493	0.528544	0.525154	0.503541	0.522886	0.505865	0.468946	0.521122
MIIP	4300	0.00878665	0.0172602	0.548083	0.482673	0.532922	0.555666	0.47552	0.42429	0.540466	0.528621	0.523648	0.568418	0.453505	0.547912	0.43523	0.556429	0.533618	0.524381	0.525086	0.492032	0.520644	0.52069	0.542241	0.510134	0.540755	0.474185	0.437507	0.475022
ZNF75D	4300	0.00691505	0.0137196	0.524646	0.522385	0.517938	0.522004	0.512134	0.499284	0.512364	0.511843	0.509826	0.525152	0.513818	0.511325	0.49912	0.481429	0.519237	0.513833	0.509498	0.515111	0.521738	0.522496	0.517227	0.504436	0.523268	0.507118	0.496194	0.5156
LRRC1	4302	1.80195e-07	5.41432e-07	0.514004	0.502278	0.517575	0.539889	0.521914	0.469721	0.516854	0.509581	0.475888	0.500555	0.519583	0.521687	0.455089	0.531087	0.498497	0.488982	0.389736	0.383702	0.538563	0.536727	0.500056	0.39536	0.484472	0.500652	0.438941	0.427695
LENG1	4302	0.0047672	0.0095685	0.572954	0.553234	0.500054	0.566792	0.46814	0.50782	0.427819	0.451226	0.484617	0.588711	0.52813	0.514328	0.53988	0.512345	0.576064	0.514189	0.450057	0.526559	0.556173	0.552217	0.483445	0.55816	0.554228	0.365815	0.411473	0.559597
GRAMD1A	4302	0.00860393	0.0169147	0.57222	0.514325	0.515226	0.586453	0.509969	0.47234	0.499637	0.5089	0.405477	0.587483	0.459551	0.488814	0.461074	0.357236	0.556336	0.506552	0.559326	0.494527	0.569571	0.558292	0.499832	0.480342	0.575729	0.51599	0.414892	0.477651
RAB11FIP2	4303	0.000509345	0.00111666	0.537639	0.520224	0.550967	0.5738	0.516357	0.495338	0.519086	0.506277	0.532608	0.563639	0.519155	0.490546	0.492021	0.496708	0.549217	0.53205	0.446151	0.536499	0.541329	0.556979	0.526162	0.508099	0.535882	0.503358	0.545725	0.493777
SNHG10	4307	2.47038e-06	6.64662e-06	0.535874	0.5285	0.513319	0.561488	0.456239	0.460716	0.525906	0.415897	0.514829	0.53446	0.467014	0.523893	0.48677	0.524224	0.526657	0.506229	0.53987	0.537505	0.543683	0.552819	0.529468	0.517542	0.509317	0.491529	0.474352	0.491499
AHSA1	4309	0.00492123	0.00985733	0.559098	0.593187	0.534318	0.62255	0.583548	0.502397	0.513754	0.490159	0.526709	0.626565	0.526565	0.541153	0.507392	0.59118	0.591932	0.505582	0.466986	0.408451	0.511726	0.54428	0.518655	0.527554	0.528141	0.424862	0.467402	0.520771
PSD2	4310	0.00150754	0.00317293	0.478168	0.429002	0.508512	0.512496	0.495369	0.482353	0.484457	0.488557	0.481909	0.498125	0.507143	0.51328	0.494427	0.509938	0.499478	0.481928	0.508809	0.469779	0.513543	0.514286	0.469916	0.469353	0.497086	0.49995	0.498731	0.476424
ZNF628	4310	0.0119495	0.0232375	0.520284	0.515904	0.512836	0.524893	0.512813	0.508722	0.500151	0.515107	0.508114	0.521732	0.511022	0.514788	0.517439	0.511165	0.518035	0.513703	0.510303	0.511066	0.519405	0.522496	0.50577	0.515018	0.514429	0.513935	0.49305	0.525329
PHYKPL	4312	0.0069925	0.0138652	0.541952	0.485023	0.530961	0.57309	0.471655	0.549633	0.489487	0.495565	0.497252	0.589094	0.53954	0.580561	0.49337	0.531273	0.591204	0.525093	0.528342	0.542374	0.563543	0.570389	0.538319	0.480667	0.50043	0.556591	0.548263	0.529711
FIP1L1	4313	0.000425448	0.000937341	0.463829	0.334758	0.501913	0.625966	0.383862	0.478408	0.503888	0.452768	0.35527	0.538685	0.518379	0.574738	0.53702	0.558882	0.468423	0.44797	0.575239	0.246479	0.544488	0.597975	0.534734	0.371713	0.431486	0.39614	0.300221	0.531025
PRR3	4314	0.000773165	0.00167266	0.556546	0.522391	0.527652	0.565159	0.523007	0.48889	0.519591	0.522515	0.511759	0.547214	0.518539	0.549016	0.497199	0.550559	0.542477	0.535318	0.54504	0.481127	0.554851	0.545019	0.547815	0.498982	0.537936	0.513684	0.489079	0.498072
HMGCS1	4316	5.62918e-06	1.46472e-05	0.517815	0.498688	0.439675	0.597231	0.397725	0.259337	0.410008	0.538873	0.44927	0.512649	0.489914	0.488507	0.254561	0.536398	0.445974	0.43637	0.475373	0.477948	0.588481	0.590038	0.550812	0.45234	0.498137	0.491729	0.453061	0.481507
AC079922.3	4316	0.0202024	0.0385438	0.530679	0.487059	0.52112	0.534493	0.497163	0.494295	0.514853	0.520372	0.527555	0.532374	0.493339	0.52677	0.519947	0.518354	0.532764	0.514027	0.51172	0.516298	0.519736	0.523098	0.527227	0.523728	0.532346	0.457744	0.471704	0.522875
MRPS17	4318	5.26832e-09	1.75665e-08	0.510566	0.470163	0.482089	0.614421	0.347736	0.431906	0.4914	0.473631	0.496799	0.566147	0.421669	0.562324	0.476415	0.562453	0.550008	0.542517	0.535236	0.506398	0.57341	0.586918	0.515182	0.469068	0.523507	0.437694	0.47176	0.507975
PSMD12	4321	5.47993e-09	1.82543e-08	0.587065	0.470339	0.479491	0.706305	0.429454	0.436223	0.520981	0.465542	0.496285	0.607354	0.565128	0.585896	0.46917	0.572205	0.606012	0.544669	0.541076	0.577062	0.45704	0.628571	0.585658	0.510623	0.565456	0.477845	0.435632	0.428571
BRAP	4321	6.80353e-05	0.000161779	0.545322	0.554813	0.529377	0.57708	0.521753	0.510447	0.534514	0.520452	0.527514	0.571851	0.519663	0.552409	0.495541	0.531118	0.560734	0.537162	0.509154	0.52672	0.533072	0.569239	0.554062	0.504192	0.531868	0.520602	0.503365	0.525504
PHF10	4321	0.000423952	0.000934245	0.553473	0.521236	0.511164	0.566146	0.488529	0.470668	0.497299	0.459856	0.484003	0.545603	0.531635	0.526644	0.491933	0.394922	0.55072	0.498738	0.411739	0.50841	0.520933	0.553202	0.501148	0.4558	0.525514	0.42386	0.463982	0.554777
RABL3	4323	0.00248339	0.00511331	0.539997	0.524845	0.4971	0.554956	0.526201	0.5059	0.518395	0.481229	0.478969	0.548719	0.482504	0.535149	0.517776	0.529876	0.525676	0.506617	0.456185	0.508048	0.488026	0.541106	0.547451	0.52324	0.525944	0.481604	0.4246	0.537599
MT-ND6	4325	0.0412252	0.076314	0.577738	0.518684	0.365205	0.569313	0.523751	0.488129	0.497157	0.437571	0.479704	0.510708	0.398141	0.470256	0.535054	0.352609	0.473359	0.520935	0.440904	0.539537	0.531916	0.488916	0.385938	0.461661	0.464405	0.495238	0.476834	0.573357
C20orf24	4328	0.00082418	0.00178039	0.507006	0.379638	0.419791	0.567381	0.385568	0.450677	0.360402	0.42693	0.400292	0.642065	0.507865	0.532565	0.477779	0.485326	0.615536	0.480747	0.560322	0.531408	0.281503	0.389464	0.391345	0.555271	0.548304	0.193684	0.347932	0.517266
AP1M1	4329	1.30396e-07	3.95454e-07	0.583295	0.531045	0.554055	0.63428	0.443535	0.458629	0.490851	0.511623	0.506071	0.586929	0.465891	0.547717	0.526841	0.557081	0.564088	0.53603	0.53784	0.508813	0.555822	0.593268	0.56521	0.523972	0.583946	0.359298	0.358191	0.483611
CTC-241N9.1	4329	0.00195539	0.00406705	0.496508	0.480232	0.518978	0.525682	0.491534	0.510995	0.511204	0.503103	0.513833	0.520755	0.512373	0.518349	0.513098	0.510373	0.521547	0.511341	0.520854	0.519638	0.524752	0.523508	0.502661	0.503134	0.494983	0.506516	0.507005	0.505872
ERP29	4329	0.00827593	0.0162886	0.393112	0.389617	0.430142	0.425312	0.53345	0.584184	0.46421	0.57272	0.513329	0.585305	0.4082	0.501005	0.534028	0.443385	0.653488	0.562239	0.583091	0.569235	0.270582	0.297619	0.422101	0.577737	0.560535	0.39198	0.53348	0.580193
MTCH1	4331	0.00069382	0.00150578	0.577301	0.535757	0.35194	0.660601	0.577561	0.333445	0.526145	0.589669	0.354052	0.633417	0.456434	0.435009	0.357275	0.482003	0.624695	0.451399	0.401436	0.404628	0.445644	0.56954	0.540784	0.451648	0.466794	0.434035	0.371484	0.426468
TMEM187	4333	0.000834311	0.00180095	0.518584	0.497892	0.541434	0.551548	0.466608	0.502167	0.514144	0.52734	0.515212	0.557301	0.521536	0.54093	0.469757	0.507733	0.543743	0.506229	0.50923	0.518471	0.523039	0.537712	0.511709	0.533171	0.523937	0.496541	0.451737	0.519369
AP3M1	4336	0.00064898	0.0014125	0.565016	0.516322	0.509721	0.573516	0.507358	0.466095	0.544593	0.543057	0.520427	0.563163	0.512948	0.527636	0.480287	0.508323	0.52479	0.537615	0.481348	0.50169	0.538315	0.561029	0.560056	0.476516	0.527186	0.49995	0.510756	0.512883
C18orf21	4336	0.000671164	0.00145892	0.580739	0.529302	0.522194	0.593823	0.511413	0.499558	0.532389	0.44511	0.506504	0.563692	0.488216	0.556752	0.532458	0.533478	0.576887	0.552451	0.515933	0.469859	0.557845	0.564915	0.547619	0.496744	0.570712	0.486817	0.481412	0.574145
METTL5	4337	0.0105865	0.0206892	0.538038	0.430542	0.505149	0.630077	0.434099	0.523742	0.450651	0.510151	0.495097	0.572907	0.497552	0.602835	0.547653	0.585823	0.562348	0.552629	0.587782	0.461469	0.514017	0.556787	0.396246	0.441026	0.387769	0.37193	0.464258	0.595793
NOL11	4338	1.46593e-05	3.67524e-05	0.571246	0.476643	0.529726	0.59564	0.432582	0.373799	0.524046	0.491581	0.491815	0.552971	0.528143	0.546963	0.419595	0.538478	0.53925	0.50982	0.556875	0.457183	0.54744	0.56902	0.557143	0.431909	0.489823	0.441905	0.408163	0.401928
HRAS	4342	6.37454e-09	2.1138e-08	0.544911	0.385107	0.386144	0.638824	0.408795	0.27073	0.371375	0.425929	0.356227	0.504964	0.392509	0.47728	0.36257	0.416553	0.446005	0.442	0.301762	0.358189	0.488109	0.558402	0.476695	0.40521	0.553273	0.267669	0.306453	0.349167
PAFAH1B2	4343	2.48308e-07	7.4098e-07	0.605135	0.576284	0.531485	0.639612	0.573084	0.484662	0.486556	0.569797	0.50154	0.566755	0.530404	0.561346	0.488061	0.475854	0.508495	0.487235	0.279452	0.475734	0.546325	0.606322	0.538151	0.490476	0.551027	0.45985	0.481522	0.443558
FAHD2A	4343	2.91815e-06	7.8083e-06	0.59129	0.550036	0.515857	0.613377	0.453672	0.506643	0.525888	0.512103	0.548475	0.600264	0.505725	0.556598	0.521209	0.553851	0.565069	0.532794	0.414094	0.538068	0.572254	0.582978	0.572885	0.5116	0.549642	0.486717	0.51583	0.564417
NUFIP2	4343	0.0160427	0.0308837	0.609722	0.570032	0.538386	0.548182	0.477357	0.567784	0.528722	0.438763	0.505587	0.587985	0.537507	0.561933	0.579466	0.448571	0.557285	0.570749	0.459939	0.503139	0.493518	0.476245	0.497535	0.505088	0.488008	0.511078	0.517154	0.580719
MAPRE2	4344	0.00984356	0.0192667	0.573049	0.55493	0.554612	0.584458	0.523933	0.389686	0.543247	0.537491	0.472174	0.580869	0.538002	0.390797	0.446084	0.476444	0.502705	0.494143	0.17432	0.479095	0.510384	0.535331	0.45972	0.465486	0.572527	0.511679	0.483673	0.469939
PRKCSH	4348	0.0317878	0.0594783	0.570714	0.549514	0.438232	0.600632	0.436681	0.527015	0.448207	0.502323	0.411668	0.555506	0.307517	0.447661	0.521517	0.486304	0.564626	0.537502	0.148755	0.457183	0.558196	0.547236	0.563866	0.481848	0.497038	0.282105	0.295256	0.590096
CLK1	4349	0.00123558	0.00262535	0.617443	0.541513	0.58985	0.506149	0.510158	0.465369	0.523249	0.51827	0.512836	0.634671	0.573863	0.526072	0.454825	0.414006	0.583167	0.537065	0.471543	0.349497	0.545871	0.471045	0.487339	0.454864	0.476828	0.561003	0.449752	0.413848
TMEM116	4350	0.000837101	0.00180545	0.483056	0.466697	0.474604	0.547174	0.458047	0.463149	0.514055	0.4999	0.514437	0.523317	0.45515	0.536266	0.503124	0.537842	0.527385	0.513202	0.502624	0.490684	0.538398	0.535796	0.507423	0.493976	0.497277	0.461153	0.421346	0.511394
CSK	4350	0.0394785	0.0731402	0.541883	0.510527	0.509398	0.484039	0.499701	0.481902	0.527686	0.511373	0.511648	0.536031	0.499197	0.459419	0.507055	0.494798	0.51794	0.518848	0.487591	0.523622	0.437159	0.456021	0.531765	0.502646	0.540564	0.50381	0.493988	0.506924
COMMD9	4352	0.000490042	0.00107514	0.611593	0.486106	0.459895	0.511843	0.461168	0.415126	0.412683	0.473341	0.471096	0.551228	0.488202	0.495322	0.416222	0.53028	0.57358	0.51037	0.494906	0.435734	0.248018	0.427969	0.484594	0.531461	0.526708	0.356491	0.45979	0.45539
ANKAR	4352	0.00196551	0.00408603	0.538879	0.51486	0.528551	0.546343	0.52327	0.52207	0.507386	0.519471	0.526749	0.543834	0.528117	0.539729	0.526518	0.517764	0.54542	0.523912	0.515377	0.535473	0.542011	0.547537	0.513894	0.527513	0.533206	0.51995	0.520243	0.537336
PPCDC	4353	0.00756373	0.0149256	0.530294	0.508765	0.503041	0.540805	0.456414	0.517603	0.520999	0.532265	0.518715	0.545405	0.512988	0.511758	0.527281	0.492081	0.540579	0.52532	0.481195	0.537022	0.516391	0.523207	0.514398	0.526821	0.53182	0.474336	0.485218	0.540053
OTUD4	4355	0.0077551	0.0152942	0.540408	0.507544	0.510251	0.560679	0.493021	0.509412	0.507944	0.490039	0.507933	0.552852	0.512253	0.524703	0.528102	0.453835	0.541243	0.526581	0.488721	0.475835	0.525083	0.548851	0.538543	0.456736	0.493311	0.47218	0.485549	0.554075
NUP85	4359	0.00037013	0.000818634	0.563099	0.492488	0.537634	0.574354	0.454926	0.432092	0.529501	0.506097	0.527696	0.555717	0.517068	0.538025	0.50264	0.534472	0.552666	0.522828	0.547568	0.502133	0.507927	0.536015	0.538655	0.513716	0.541042	0.373133	0.388196	0.531639
SAMD10	4359	0.0483008	0.088882	0.506626	0.485714	0.490038	0.51173	0.489929	0.490862	0.4914	0.501532	0.48066	0.50478	0.492376	0.51328	0.495483	0.50323	0.49951	0.491118	0.508119	0.492797	0.512841	0.51133	0.502185	0.479446	0.500526	0.491028	0.49465	0.49851
TRO	4360	6.90113e-09	2.28067e-08	0.522068	0.49506	0.522771	0.540429	0.509677	0.443131	0.507838	0.502893	0.49558	0.522287	0.516346	0.51099	0.4467	0.517702	0.498371	0.506261	0.514133	0.501288	0.537407	0.535577	0.513053	0.468295	0.506832	0.501855	0.500055	0.44645
C6orf136	4362	0.000103213	0.000242248	0.573353	0.531267	0.535338	0.576441	0.548151	0.48782	0.516978	0.529883	0.517427	0.573119	0.519128	0.553526	0.519331	0.530248	0.553868	0.521631	0.483263	0.505996	0.549835	0.558675	0.547283	0.499064	0.537124	0.448822	0.466409	0.530061
MRPL55	4362	0.000114112	0.000266397	0.466309	0.271017	0.433835	0.67397	0.303187	0.547368	0.368169	0.478446	0.455633	0.657961	0.321803	0.576931	0.542593	0.597764	0.607372	0.500437	0.452049	0.51002	0.536746	0.55977	0.430532	0.543997	0.605733	0.266667	0.442361	0.610517
SLC39A13	4365	0.00295973	0.00605213	0.557021	0.52756	0.498798	0.562731	0.524918	0.533268	0.485351	0.505576	0.487899	0.556021	0.486209	0.414719	0.523746	0.442391	0.548995	0.522488	0.487821	0.51833	0.480244	0.548851	0.530448	0.53374	0.552986	0.453634	0.493878	0.532691
C12orf10	4366	7.94003e-05	0.000187975	0.508695	0.473171	0.487104	0.634209	0.370911	0.497559	0.447312	0.50024	0.487708	0.612847	0.47068	0.438877	0.498079	0.545839	0.614871	0.5337	0.542532	0.483139	0.50865	0.602408	0.549216	0.443386	0.53096	0.435088	0.490347	0.524102
ZSCAN25	4368	0.000226703	0.000511744	0.50553	0.505358	0.520046	0.537773	0.503464	0.497444	0.518324	0.510301	0.516923	0.533325	0.514018	0.531602	0.502699	0.515124	0.522386	0.522699	0.52815	0.513199	0.533856	0.536727	0.516975	0.509402	0.523268	0.498847	0.500717	0.488519
RNF138	4368	0.000512149	0.00112244	0.587837	0.561169	0.544643	0.57495	0.497032	0.421601	0.507927	0.510522	0.486359	0.572062	0.539219	0.573384	0.470783	0.524627	0.554533	0.504934	0.47748	0.461489	0.52213	0.546524	0.516527	0.463166	0.511515	0.40782	0.436183	0.510254
VAMP7	4368	0.000923826	0.00198497	0.542325	0.531247	0.519247	0.566579	0.487691	0.47249	0.53493	0.518641	0.494523	0.581106	0.507477	0.479737	0.480698	0.452702	0.567932	0.511163	0.424416	0.52326	0.514988	0.523782	0.557647	0.500733	0.504491	0.481053	0.413844	0.514373
RP11-390P24.1	4369	0.00150754	0.00317293	0.511699	0.508973	0.512393	0.512752	0.506906	0.507545	0.507023	0.510822	0.508326	0.511909	0.508748	0.507834	0.504605	0.509379	0.509729	0.511988	0.507622	0.505795	0.511354	0.514286	0.512269	0.501506	0.510846	0.498847	0.510425	0.50482
KAT2A	4370	0.0325459	0.0608024	0.543002	0.493748	0.467904	0.556894	0.46224	0.492101	0.472624	0.535709	0.463969	0.531793	0.471188	0.531658	0.475623	0.505497	0.532606	0.545656	0.543566	0.479356	0.552023	0.554516	0.516359	0.460358	0.502389	0.480752	0.434915	0.518317
AP4B1	4372	8.01788e-05	0.000189664	0.542728	0.499667	0.534707	0.558932	0.50921	0.469845	0.522274	0.521213	0.520165	0.550356	0.516426	0.545566	0.48677	0.527733	0.546274	0.528782	0.537112	0.509457	0.535343	0.546415	0.528179	0.528612	0.547157	0.474386	0.476779	0.49553
NUDT12	4373	9.18734e-07	2.58247e-06	0.538342	0.512015	0.501584	0.572323	0.477219	0.538965	0.493313	0.534087	0.524776	0.560893	0.528973	0.55213	0.527383	0.54882	0.554675	0.543504	0.439065	0.527022	0.553035	0.555419	0.523866	0.499512	0.509795	0.505564	0.51572	0.546188
SLC25A11	4373	0.000522396	0.00114404	0.642218	0.47723	0.459197	0.593851	0.345548	0.421238	0.422044	0.555111	0.342958	0.559203	0.424211	0.482391	0.452581	0.539379	0.502326	0.443116	0.446208	0.387022	0.433526	0.488834	0.545938	0.352422	0.523889	0.334837	0.247104	0.544961
CHMP1A	4375	3.42354e-06	9.1118e-06	0.603484	0.54535	0.536077	0.626669	0.489375	0.399929	0.527199	0.54572	0.504077	0.610615	0.511396	0.514202	0.46829	0.494907	0.595982	0.538845	0.51149	0.504064	0.487159	0.569677	0.571261	0.5256	0.572671	0.483709	0.43519	0.435232
TMEM19	4375	0.00069433	0.00150672	0.580439	0.530118	0.550933	0.548118	0.505615	0.457337	0.535099	0.539513	0.536444	0.578809	0.540423	0.55995	0.518877	0.515776	0.517608	0.536823	0.460705	0.489819	0.512325	0.489546	0.564118	0.534392	0.561873	0.40797	0.367788	0.561613
BCL2L13	4375	0.0042325	0.00854468	0.566142	0.554415	0.491387	0.563647	0.475461	0.505467	0.529023	0.490329	0.524444	0.576868	0.496683	0.514258	0.524245	0.48663	0.571381	0.523038	0.420816	0.527163	0.505161	0.534866	0.530252	0.514042	0.521214	0.477494	0.528682	0.563628
XPOT	4378	8.63364e-09	2.8413e-08	0.519862	0.497083	0.515662	0.61408	0.451331	0.482371	0.526508	0.460767	0.514849	0.575284	0.487975	0.57182	0.45924	0.518742	0.549027	0.50927	0.379357	0.53159	0.558382	0.594007	0.496134	0.440212	0.477449	0.470777	0.46481	0.556529
MTERF1	4378	3.74579e-07	1.10032e-06	0.538723	0.528813	0.520213	0.573047	0.489557	0.465652	0.534417	0.497717	0.518172	0.558067	0.500963	0.553484	0.464814	0.549705	0.551922	0.528814	0.508579	0.47002	0.556895	0.557471	0.551204	0.487424	0.505208	0.510426	0.491561	0.482033
GART	4379	9.55213e-07	2.68206e-06	0.590704	0.518939	0.508532	0.622984	0.534952	0.297921	0.48923	0.490339	0.490023	0.5953	0.43764	0.564251	0.323101	0.562345	0.558456	0.485925	0.530908	0.453561	0.512325	0.594499	0.567787	0.467603	0.578882	0.382155	0.442416	0.449693
POGLUT1	4379	6.16403e-05	0.000147154	0.580823	0.503367	0.553202	0.585338	0.525669	0.467413	0.490949	0.511062	0.501168	0.55981	0.495519	0.518894	0.424127	0.525497	0.554817	0.521744	0.521103	0.467425	0.558629	0.579037	0.556527	0.465446	0.544529	0.469674	0.483398	0.52936
MFSD5	4380	3.6113e-05	8.79866e-05	0.565526	0.533185	0.51489	0.577932	0.520411	0.549651	0.520096	0.538012	0.535166	0.567441	0.501043	0.537215	0.530683	0.525683	0.568549	0.519786	0.470088	0.53002	0.533237	0.54855	0.537647	0.541229	0.549068	0.464662	0.538555	0.552147
HSPG2	4380	0.00150754	0.00317293	0.509493	0.507003	0.503209	0.512496	0.502633	0.5036	0.499088	0.497087	0.503876	0.508107	0.45832	0.464209	0.500235	0.0985714	0.505743	0.509044	0.508119	0.507767	0.512799	0.514286	0.506218	0.502727	0.504061	0.485414	0.498731	0.514286
LINC01355	4381	0.00150754	0.00317293	0.506481	0.493624	0.502927	0.513008	0.496244	0.485555	0.497742	0.479087	0.504601	0.501452	0.490877	0.506773	0.493811	0.498261	0.502326	0.502087	0.501915	0.495614	0.513543	0.514286	0.511261	0.505495	0.505686	0.501654	0.504357	0.48589
YTHDF1	4385	9.28656e-09	3.04981e-08	0.518953	0.49271	0.493696	0.613867	0.469358	0.502937	0.477008	0.4999	0.455009	0.581436	0.512186	0.556822	0.522206	0.535994	0.572599	0.527342	0.499809	0.517827	0.556441	0.585222	0.34916	0.508751	0.513903	0.445865	0.420022	0.508589
LYRM4	4385	0.000539375	0.00118009	0.626879	0.555805	0.529974	0.588157	0.544075	0.505732	0.529563	0.51784	0.506584	0.580658	0.49687	0.494749	0.514124	0.550963	0.573106	0.54907	0.570854	0.503581	0.518002	0.536043	0.529412	0.483313	0.54429	0.517293	0.492388	0.576775
ACER3	4385	0.00330598	0.00673594	0.576578	0.559342	0.520878	0.494696	0.538788	0.460372	0.522425	0.543107	0.435145	0.551241	0.544797	0.556263	0.450953	0.518649	0.52816	0.471137	0.345538	0.45662	0.425578	0.442501	0.550336	0.428978	0.549403	0.461805	0.432984	0.525329
GOT1	4385	0.0126673	0.0245588	0.54989	0.450662	0.486802	0.569753	0.471764	0.459567	0.547285	0.542927	0.499054	0.572538	0.482183	0.5056	0.474729	0.517562	0.504177	0.539929	0.484584	0.525855	0.484661	0.512835	0.563417	0.466015	0.543717	0.46817	0.380143	0.477651
NUP155	4393	5.17207e-05	0.000124679	0.537357	0.518241	0.541488	0.559529	0.515394	0.486245	0.541865	0.523035	0.529085	0.545366	0.520519	0.535121	0.521473	0.53764	0.526942	0.536192	0.53627	0.510905	0.53654	0.547564	0.544482	0.488238	0.531677	0.49193	0.446773	0.538826
TMEM199	4393	0.000564301	0.00123213	0.593979	0.503348	0.471992	0.573388	0.397098	0.450119	0.463608	0.486265	0.444569	0.560523	0.518914	0.51645	0.459739	0.497407	0.534093	0.499191	0.470797	0.43002	0.427704	0.538862	0.494426	0.39475	0.515671	0.406316	0.424876	0.502191
TMEM94	4394	9.94967e-09	3.26183e-08	0.550974	0.491509	0.538077	0.564073	0.504689	0.485803	0.517368	0.524937	0.51944	0.541669	0.529454	0.473509	0.491053	0.470528	0.525012	0.539783	0.501379	0.510624	0.54744	0.555774	0.532493	0.495482	0.53827	0.479699	0.468285	0.52901
LMLN	4394	0.00674645	0.0133994	0.518895	0.512158	0.5116	0.535572	0.472617	0.514197	0.488548	0.504435	0.503695	0.527938	0.471696	0.510906	0.506923	0.507857	0.526183	0.518654	0.475527	0.524105	0.532907	0.534537	0.478711	0.527554	0.518204	0.473183	0.496966	0.523401
JAG1	4395	9.94967e-09	3.26183e-08	0.483493	0.383215	0.325806	0.564073	0.421527	0.492366	0.475405	0.365662	0.43284	0.490758	0.41466	0.220975	0.515518	0.239783	0.510869	0.489888	0.530716	0.483461	0.551363	0.555501	0.456639	0.487098	0.505877	0.449925	0.463431	0.514987
RP11-314C16.1	4395	1.83309e-06	4.97909e-06	0.509767	0.50541	0.50427	0.51403	0.509356	0.509014	0.509539	0.506537	0.502909	0.511909	0.511878	0.512303	0.508566	0.509938	0.509729	0.499854	0.460513	0.506479	0.513543	0.514286	0.498207	0.504192	0.509126	0.503559	0.504578	0.514286
SLC31A2	4399	0.0135224	0.026172	0.532223	0.528565	0.510056	0.295257	0.519872	0.515259	0.506368	0.50872	0.523165	0.53549	0.525334	0.510599	0.516398	0.490248	0.530834	0.517942	0.0590578	0.502616	0.353922	0.304926	0.500448	0.519088	0.506928	0.48782	0.525979	0.520947
SECISBP2	4401	2.32902e-05	5.7636e-05	0.515088	0.489604	0.520301	0.637816	0.462262	0.444007	0.478735	0.45446	0.539273	0.567903	0.562293	0.602151	0.425037	0.484736	0.562443	0.484485	0.474512	0.441509	0.618848	0.607389	0.499356	0.399227	0.484472	0.48782	0.550248	0.430762
RP11-495P10.1	4402	0.00150754	0.00317293	0.492926	0.491731	0.492777	0.510452	0.476482	0.494542	0.497706	0.489118	0.492178	0.50478	0.489246	0.506745	0.476826	0.510373	0.505173	0.482252	0.499809	0.487485	0.509827	0.514286	0.489076	0.484982	0.474725	0.490827	0.496415	0.49851
MBTD1	4402	0.0027351	0.00561465	0.542637	0.518397	0.537513	0.5524	0.515861	0.462698	0.529395	0.50007	0.510823	0.531397	0.536437	0.527049	0.455705	0.504907	0.512197	0.520563	0.514056	0.491911	0.543889	0.557307	0.54521	0.454945	0.541615	0.534436	0.49123	0.455565
NAA20	4402	0.0382335	0.0709041	0.49496	0.375259	0.353672	0.514804	0.489353	0.532658	0.379975	0.504225	0.418917	0.614484	0.326886	0.497626	0.56034	0.52295	0.621832	0.548924	0.586212	0.499115	0.273555	0.313766	0.353866	0.378185	0.419398	0.241905	0.353337	0.595618
RUFY2	4403	8.57261e-06	2.18453e-05	0.537243	0.494277	0.554941	0.596492	0.49798	0.438425	0.505624	0.504715	0.49403	0.560312	0.50321	0.513755	0.442593	0.491491	0.519443	0.515871	0.168326	0.54	0.590751	0.583634	0.512773	0.547578	0.523937	0.433083	0.467843	0.318493
ZNF561	4405	0.0010947	0.0023374	0.543599	0.533714	0.527766	0.563299	0.51764	0.526758	0.507006	0.472189	0.504289	0.564629	0.513376	0.526882	0.538706	0.513354	0.561256	0.523216	0.52028	0.521167	0.537056	0.55093	0.509468	0.513594	0.538175	0.52005	0.50535	0.540228
PRR22	4405	0.00432825	0.00870965	0.510863	0.504914	0.508056	0.513519	0.493634	0.496435	0.509202	0.505716	0.508869	0.510483	0.511878	0.51085	0.501613	0.508789	0.507451	0.505549	0.505324	0.507163	0.512799	0.51133	0.501176	0.508425	0.512566	0.494436	0.502482	0.50482
LRRC49	4408	3.94267e-08	1.23842e-07	0.515701	0.495125	0.487863	0.540173	0.405382	0.41663	0.494518	0.461107	0.476231	0.500845	0.4832	0.512638	0.446641	0.501894	0.469578	0.444265	0.512179	0.50008	0.538522	0.537001	0.478431	0.428246	0.481032	0.464261	0.421401	0.442419
PSMC4	4408	0.00108423	0.00231747	0.525734	0.389095	0.407089	0.58553	0.297958	0.365104	0.292321	0.377065	0.325008	0.656232	0.378946	0.509189	0.391918	0.571957	0.634283	0.50432	0.52568	0.456318	0.318167	0.482293	0.45	0.512495	0.564118	0.216491	0.302703	0.397809
GRIPAP1	4409	0.00091423	0.00196513	0.503412	0.486961	0.541521	0.593155	0.512813	0.476294	0.542025	0.523236	0.48962	0.564114	0.552287	0.570283	0.445571	0.550373	0.564626	0.543747	0.522367	0.518149	0.548576	0.5737	0.556947	0.517175	0.536264	0.550927	0.486928	0.481332
AMER1	4409	0.00150754	0.00317293	0.507713	0.499954	0.512352	0.512752	0.50746	0.468165	0.505996	0.503514	0.506312	0.512384	0.510433	0.509761	0.477853	0.505901	0.50859	0.509626	0.510839	0.506318	0.511313	0.514286	0.50521	0.487912	0.512566	0.501654	0.506343	0.48589
AHCY	4411	0.00273655	0.00561708	0.530838	0.381009	0.385097	0.612866	0.318399	0.390889	0.335205	0.486675	0.367764	0.553736	0.344971	0.487558	0.41408	0.540186	0.531118	0.454101	0.523171	0.405111	0.420025	0.524193	0.440616	0.373138	0.587195	0.157293	0.264644	0.580719
SCRN3	4413	1.07463e-08	3.51063e-08	0.557363	0.514286	0.532035	0.585416	0.479122	0.496081	0.506828	0.496306	0.500715	0.549195	0.531327	0.532803	0.494485	0.537919	0.535358	0.505873	0.491995	0.505111	0.554211	0.573837	0.526443	0.497354	0.546871	0.46787	0.463872	0.517616
LNPEP	4415	0.0194704	0.0372374	0.525764	0.503974	0.547543	0.564967	0.508999	0.513888	0.477336	0.475213	0.518222	0.569144	0.552849	0.510655	0.521619	0.488866	0.572599	0.52629	0.347319	0.52666	0.55192	0.542365	0.493025	0.529833	0.526995	0.463158	0.515775	0.52901
PTS	4417	1.13278e-08	3.6947e-08	0.628655	0.487424	0.328249	0.677506	0.467498	0.39326	0.427473	0.504815	0.339736	0.529971	0.442215	0.505348	0.429745	0.474472	0.486537	0.458146	0.354615	0.397505	0.549257	0.616201	0.407227	0.386976	0.494219	0.25614	0.31947	0.353725
COPRS	4418	0.00954183	0.0186993	0.503438	0.407035	0.504699	0.618801	0.25793	0.242017	0.393552	0.578276	0.424404	0.559651	0.31771	0.547019	0.350044	0.544907	0.521342	0.563728	0.522175	0.502696	0.5	0.485112	0.371989	0.309565	0.268036	0.204612	0.307336	0.504996
RAF1	4420	0.0004455	0.000979938	0.610452	0.521843	0.508136	0.609103	0.368832	0.26636	0.462776	0.459025	0.457022	0.530209	0.418111	0.503058	0.317835	0.494286	0.487897	0.480602	0.53198	0.371871	0.562469	0.567926	0.509972	0.399267	0.508552	0.357293	0.335245	0.339877
DCBLD1	4422	0.0119242	0.0231972	0.534847	0.524049	0.489997	0.532349	0.507431	0.472163	0.496519	0.481109	0.475063	0.517402	0.527742	0.456026	0.480962	0.335932	0.516532	0.483902	0.497281	0.471268	0.509125	0.534592	0.514734	0.487912	0.523364	0.477694	0.477551	0.52007
PPP2R2D	4423	0.00216732	0.00449143	0.547859	0.516844	0.541434	0.563341	0.514001	0.448598	0.533779	0.528471	0.54028	0.559612	0.498596	0.482335	0.488222	0.473245	0.530248	0.538408	0.464458	0.520302	0.503943	0.53462	0.546527	0.499796	0.553225	0.505113	0.485549	0.502805
ZBED3	4424	9.18734e-07	2.58247e-06	0.536829	0.508301	0.522073	0.572323	0.46876	0.49939	0.490798	0.471899	0.505608	0.550198	0.525428	0.55664	0.490349	0.486429	0.541101	0.476719	0.317311	0.493843	0.549236	0.564559	0.451905	0.472772	0.486144	0.483459	0.51936	0.54277
MFAP1	4424	4.9576e-05	0.000119653	0.51219	0.46998	0.52555	0.613711	0.422701	0.444122	0.519936	0.479938	0.486661	0.545075	0.565276	0.512456	0.501716	0.494798	0.538285	0.502621	0.550479	0.55674	0.527477	0.589765	0.563557	0.47965	0.522504	0.459649	0.405405	0.483348
NBPF20	4424	0.0287595	0.0540143	0.510863	0.508712	0.521919	0.524368	0.507467	0.486395	0.514675	0.504745	0.501732	0.520755	0.5103	0.520849	0.501027	0.493851	0.51862	0.50775	0.511796	0.519014	0.521738	0.521483	0.517283	0.515507	0.518156	0.517845	0.503696	0.496144
CMAS	4425	1.2586e-08	4.09528e-08	0.46885	0.421771	0.520032	0.652258	0.450507	0.507333	0.516022	0.528021	0.420658	0.590573	0.494783	0.53163	0.518451	0.545745	0.564151	0.508882	0.460207	0.483099	0.502477	0.611056	0.539104	0.449003	0.488581	0.490226	0.433315	0.522174
NUP93	4425	0.0111434	0.0217403	0.547878	0.500437	0.538299	0.572998	0.480982	0.348616	0.54431	0.519151	0.454646	0.553063	0.506862	0.521338	0.442109	0.543649	0.501978	0.499288	0.515186	0.421429	0.480987	0.547427	0.563697	0.425722	0.529145	0.43183	0.309266	0.476599
NPRL3	4426	8.23484e-08	2.52657e-07	0.557272	0.518841	0.543488	0.602641	0.483147	0.4823	0.499619	0.51825	0.535367	0.582678	0.493793	0.547912	0.499971	0.562702	0.556779	0.515839	0.494217	0.497062	0.586499	0.586152	0.535574	0.45584	0.514477	0.469774	0.518919	0.522875
NIPA1	4428	0.000662685	0.0014408	0.52114	0.513907	0.492078	0.537191	0.502705	0.469792	0.505217	0.510201	0.499567	0.531344	0.526003	0.527189	0.479026	0.493168	0.524949	0.501343	0.201953	0.529577	0.530512	0.528298	0.517479	0.484493	0.526613	0.459449	0.492113	0.473795
CXorf56	4429	0.00203055	0.0042161	0.54628	0.541082	0.532505	0.555268	0.521738	0.533658	0.5371	0.522275	0.533394	0.547742	0.532424	0.519006	0.537401	0.519224	0.546686	0.537809	0.512294	0.52495	0.543146	0.543021	0.542465	0.518437	0.505208	0.534737	0.514727	0.534268
C20orf96	4430	0.0199872	0.038158	0.51958	0.464341	0.491333	0.543297	0.437876	0.492048	0.467576	0.499449	0.41497	0.524861	0.453879	0.483452	0.495923	0.493742	0.5268	0.514302	0.533627	0.509698	0.524071	0.525287	0.461793	0.46862	0.485045	0.44792	0.412686	0.486941
MMAB	4431	8.11384e-07	2.30827e-06	0.495337	0.462951	0.446737	0.615805	0.437599	0.299195	0.488442	0.561237	0.515091	0.580935	0.510942	0.545873	0.343678	0.553354	0.527575	0.510565	0.502604	0.531348	0.559579	0.559551	0.531373	0.443061	0.515719	0.480201	0.439493	0.487642
KMT5C	4431	9.62395e-05	0.000226427	0.522463	0.489493	0.513151	0.54885	0.490724	0.476064	0.480205	0.517519	0.46722	0.526789	0.513229	0.533375	0.487401	0.514394	0.516801	0.522197	0.533627	0.449879	0.543704	0.543268	0.467255	0.474033	0.51935	0.480952	0.426917	0.480105
SPHK2	4431	0.00019424	0.000442167	0.551267	0.522169	0.522664	0.567112	0.501911	0.523052	0.476778	0.507338	0.508507	0.56451	0.533521	0.552395	0.517776	0.549581	0.555624	0.542647	0.486633	0.51992	0.558402	0.556349	0.504818	0.521123	0.545007	0.441504	0.478378	0.527607
PSMC3IP	4432	1.28118e-08	4.16481e-08	0.532421	0.481381	0.497872	0.552521	0.377343	0.346369	0.512754	0.515367	0.501711	0.506641	0.495425	0.511353	0.503681	0.521522	0.502863	0.524931	0.51555	0.473903	0.51026	0.524576	0.530868	0.469719	0.536025	0.294336	0.29658	0.493865
TRIM16L	4434	0.000840575	0.00181218	0.52349	0.518554	0.512822	0.534763	0.469161	0.490473	0.505341	0.486035	0.500332	0.530367	0.504949	0.533641	0.470519	0.528043	0.516089	0.489565	0.472156	0.495252	0.538315	0.537767	0.498992	0.460806	0.471285	0.518095	0.521566	0.510079
INTS9	4434	0.00231922	0.00479215	0.528229	0.51546	0.522194	0.536467	0.498943	0.483432	0.522204	0.52764	0.515131	0.534988	0.507196	0.516855	0.495365	0.518882	0.527163	0.521534	0.520184	0.508169	0.524979	0.533716	0.522465	0.502483	0.513617	0.503659	0.502813	0.508151
NUDCD3	4435	1.31585e-08	4.27545e-08	0.4726	0.430882	0.448214	0.604516	0.505447	0.437842	0.499637	0.450736	0.482734	0.578004	0.451177	0.556766	0.460194	0.507888	0.555956	0.497395	0.417465	0.498913	0.574112	0.585878	0.53479	0.483842	0.534353	0.501654	0.423276	0.493602
NDUFAF6	4436	7.74847e-05	0.000183588	0.582702	0.461665	0.508143	0.59946	0.525706	0.400858	0.4818	0.55444	0.469033	0.551294	0.478999	0.569306	0.40704	0.559674	0.533634	0.467918	0.556875	0.459396	0.522647	0.566995	0.513277	0.369963	0.479264	0.388571	0.420684	0.458282
WDR82	4436	0.000115997	0.000270382	0.606641	0.559629	0.533324	0.611382	0.4805	0.415754	0.519972	0.477806	0.506292	0.552905	0.467322	0.550035	0.462379	0.503385	0.502405	0.510985	0.480831	0.472797	0.555595	0.582485	0.566134	0.485836	0.566746	0.483058	0.469719	0.46766
SDF4	4438	0.00371022	0.00752962	0.590058	0.393905	0.435822	0.617921	0.416656	0.480495	0.452378	0.54562	0.437511	0.63644	0.302996	0.496718	0.436345	0.445932	0.633159	0.530853	0.577939	0.543139	0.458629	0.538807	0.569412	0.526496	0.558051	0.411529	0.459459	0.524277
ASB7	4440	0.00489476	0.00981011	0.528777	0.521034	0.52739	0.535842	0.515467	0.52207	0.520113	0.516168	0.51644	0.530816	0.520706	0.523419	0.519654	0.511398	0.529062	0.521631	0.486519	0.522736	0.529851	0.530378	0.532381	0.514693	0.525657	0.504361	0.506453	0.529535
DCAF6	4448	0.00120699	0.00256674	0.553104	0.4929	0.53695	0.545207	0.547386	0.54513	0.530006	0.517439	0.514759	0.580354	0.489072	0.50532	0.542373	0.493339	0.565164	0.550558	0.541651	0.541871	0.50962	0.510564	0.536499	0.542939	0.550502	0.502657	0.508163	0.531464
FAM122B	4448	0.0108486	0.0211873	0.557519	0.527384	0.524483	0.556894	0.47145	0.410013	0.544832	0.515697	0.529568	0.558133	0.487467	0.545748	0.503725	0.521289	0.520772	0.530238	0.500326	0.495634	0.521532	0.521921	0.54112	0.488726	0.513091	0.358997	0.318423	0.514023
CAPN15	4448	0.0413541	0.0765458	0.524517	0.513659	0.511694	0.532604	0.510946	0.497868	0.522434	0.50039	0.522601	0.533826	0.51343	0.522413	0.507158	0.511056	0.530834	0.520434	0.519035	0.518873	0.513955	0.530378	0.532325	0.484656	0.530148	0.503459	0.514396	0.522875
ELMOD3	4452	0.000893657	0.00192196	0.542226	0.491483	0.519092	0.558811	0.454576	0.467811	0.464884	0.444028	0.511678	0.539622	0.514259	0.518447	0.438648	0.512935	0.516137	0.508591	0.489046	0.468913	0.567568	0.560454	0.514286	0.473911	0.516961	0.470576	0.487204	0.478265
MRPL28	4453	0.000256899	0.000578122	0.528982	0.464504	0.46293	0.6405	0.40019	0.445838	0.461465	0.541736	0.430766	0.588196	0.435045	0.55671	0.469405	0.589845	0.565955	0.485229	0.505975	0.4734	0.403179	0.529557	0.498207	0.366789	0.485523	0.390977	0.41401	0.539527
ERICH1	4456	0.011691	0.0227629	0.529644	0.475468	0.462742	0.437191	0.463458	0.446563	0.45461	0.498689	0.477499	0.568049	0.455912	0.487027	0.451129	0.323075	0.580952	0.512312	0.405209	0.47839	0.478984	0.430268	0.440952	0.47326	0.522886	0.454536	0.514396	0.466082
PATZ1	4457	0.0012563	0.00266787	0.548288	0.516231	0.519992	0.553536	0.469977	0.425352	0.529909	0.504935	0.489278	0.518167	0.514419	0.542019	0.451041	0.519441	0.505173	0.486361	0.47882	0.487123	0.557927	0.551779	0.546723	0.48954	0.53569	0.486817	0.480088	0.477651
TMEM198	4457	0.00150754	0.00317293	0.461441	0.396254	0.450725	0.512752	0.438474	0.391968	0.44524	0.464971	0.374751	0.476261	0.435955	0.506773	0.418099	0.509379	0.478405	0.453292	0.498583	0.432837	0.513543	0.514286	0.471989	0.435735	0.492021	0.435088	0.39658	0.441893
SRR	4459	1.54514e-06	4.27459e-06	0.537525	0.448202	0.497932	0.581511	0.372202	0.361787	0.495669	0.511463	0.475526	0.520042	0.484965	0.536098	0.446201	0.550435	0.510172	0.482511	0.5473	0.444829	0.547027	0.565025	0.516134	0.429711	0.487625	0.442206	0.374186	0.463979
CSNK1G3	4462	7.81908e-07	2.22751e-06	0.500772	0.458305	0.55294	0.623445	0.470276	0.439929	0.529103	0.47302	0.525853	0.558582	0.564834	0.522371	0.470549	0.461134	0.504414	0.51304	0.510666	0.509014	0.584104	0.60728	0.564118	0.466504	0.5258	0.496491	0.485769	0.467134
INTS2	4464	0.0319385	0.0597112	0.521337	0.495034	0.519428	0.533953	0.495617	0.484334	0.524843	0.50041	0.50603	0.529311	0.506501	0.528222	0.493136	0.495559	0.520645	0.509982	0.46239	0.500684	0.512304	0.521018	0.532269	0.479202	0.519255	0.514787	0.485273	0.506223
CTBP2	4464	0.0363229	0.0676181	0.556002	0.395556	0.541474	0.577996	0.468738	0.354542	0.495669	0.528011	0.540521	0.569541	0.481501	0.385617	0.44824	0.376755	0.483594	0.512134	0.498602	0.490322	0.471387	0.554953	0.566779	0.471998	0.570425	0.450727	0.508605	0.465118
SUCLG1	4465	0.000205834	0.000467209	0.602248	0.41794	0.557713	0.669938	0.324305	0.370677	0.490302	0.52738	0.460254	0.599894	0.536811	0.522413	0.385964	0.60163	0.539978	0.493205	0.552432	0.41841	0.435446	0.574521	0.610224	0.426211	0.552078	0.453183	0.426034	0.474321
USP38	4467	0.000905579	0.00194699	0.538658	0.524819	0.519428	0.564953	0.514118	0.536745	0.535692	0.496696	0.524867	0.550317	0.525187	0.539799	0.541493	0.517671	0.551147	0.538343	0.421888	0.506881	0.554335	0.54855	0.553193	0.454864	0.513712	0.520451	0.516382	0.552235
LMCD1-AS1	4467	0.00150754	0.00317293	0.497726	0.500228	0.444952	0.511985	0.494538	0.479381	0.506634	0.501452	0.498218	0.502878	0.501846	0.509258	0.478586	0.507143	0.500617	0.502087	0.445002	0.502736	0.512056	0.514286	0.508235	0.494017	0.500526	0.49985	0.479206	0.501665
UBA2	4468	1.63797e-08	5.28521e-08	0.567412	0.525772	0.556122	0.686708	0.393437	0.386042	0.455212	0.410472	0.357999	0.561341	0.44679	0.33311	0.434585	0.541801	0.539693	0.468565	0.565071	0.441771	0.528406	0.628024	0.496751	0.435328	0.523937	0.258747	0.246332	0.401578
ST3GAL2	4470	6.26512e-05	0.000149463	0.519226	0.522293	0.486037	0.549112	0.503252	0.472455	0.515747	0.496796	0.500705	0.525508	0.504963	0.457995	0.506718	0.467019	0.517529	0.503527	0.534048	0.512233	0.532349	0.546579	0.523109	0.494872	0.507549	0.471228	0.485108	0.518755
ECI2	4471	0.00164823	0.00345731	0.50507	0.363813	0.286379	0.619881	0.40369	0.405997	0.389992	0.395405	0.427947	0.513282	0.330778	0.581162	0.429011	0.274053	0.46624	0.434719	0.571639	0.470262	0.472832	0.557115	0.45493	0.474969	0.488008	0.245113	0.308053	0.474058
GPC2	4471	0.00707107	0.0140006	0.503613	0.478353	0.50427	0.525156	0.480741	0.198532	0.495643	0.4819	0.372486	0.451954	0.442683	0.518112	0.264594	0.522081	0.343759	0.436483	0.498104	0.246962	0.52403	0.522496	0.518375	0.315914	0.482991	0.482356	0.356591	0.100526
ZNF484	4472	0.000662685	0.0014408	0.513555	0.519624	0.516649	0.537191	0.502137	0.495533	0.507944	0.492842	0.49856	0.532321	0.524398	0.524647	0.493136	0.515342	0.52362	0.489824	0.499464	0.51992	0.533443	0.532458	0.532213	0.51974	0.531964	0.512682	0.498952	0.486415
BRD2	4473	0.000725071	0.00157139	0.649376	0.52709	0.496898	0.531752	0.565186	0.471349	0.483004	0.468035	0.41649	0.558014	0.501792	0.523335	0.492138	0.457888	0.544597	0.495616	0.498353	0.369014	0.497399	0.452928	0.455182	0.422873	0.431056	0.382556	0.353227	0.441017
FAM220A	4473	0.00428297	0.00864231	0.521231	0.515721	0.511735	0.554104	0.502691	0.471154	0.530564	0.513805	0.499346	0.541458	0.50519	0.54808	0.489146	0.543509	0.527037	0.530853	0.516967	0.49497	0.551982	0.547345	0.515966	0.501913	0.512566	0.495739	0.488693	0.472042
PSMB4	4473	0.0109272	0.0213327	0.475726	0.315421	0.431928	0.631298	0.320105	0.421601	0.407688	0.466233	0.534501	0.597888	0.312654	0.513895	0.476239	0.495093	0.58747	0.561657	0.411949	0.547767	0.47469	0.55353	0.506947	0.517786	0.606211	0.345764	0.517375	0.512007
DYNC1LI1	4477	0.000752873	0.00162962	0.614069	0.571226	0.547107	0.611779	0.444768	0.290013	0.489124	0.464671	0.474721	0.562517	0.46652	0.51578	0.369111	0.507547	0.523082	0.502103	0.491478	0.474145	0.524835	0.581828	0.521821	0.490069	0.584281	0.392281	0.400938	0.258808
TP53INP2	4477	0.00134089	0.0028441	0.550297	0.517914	0.519294	0.555865	0.511077	0.495586	0.524471	0.51859	0.494453	0.554133	0.529802	0.489932	0.510355	0.444472	0.53694	0.523863	0.379088	0.517223	0.554872	0.544499	0.494006	0.537648	0.544482	0.502155	0.505461	0.502191
INIP	4478	0.000920203	0.0019776	0.568743	0.53265	0.534962	0.598949	0.496157	0.389014	0.533257	0.511803	0.536897	0.57024	0.530952	0.568552	0.466735	0.569845	0.532004	0.53425	0.440789	0.411066	0.527209	0.573782	0.547451	0.430118	0.552986	0.413935	0.384446	0.490272
ACSL4	4478	0.00469708	0.00943145	0.545364	0.537793	0.522644	0.491955	0.519361	0.474303	0.53029	0.524107	0.516199	0.542329	0.527501	0.472895	0.497081	0.455016	0.524949	0.513299	0.461318	0.507243	0.441453	0.465818	0.530392	0.477004	0.51849	0.513434	0.497408	0.476249
IFT46	4479	1.72768e-08	5.56328e-08	0.557622	0.515878	0.511439	0.585089	0.507927	0.482654	0.511239	0.543037	0.5104	0.567388	0.518753	0.533501	0.476943	0.545435	0.537478	0.510079	0.537227	0.522696	0.547605	0.572578	0.492605	0.501099	0.491543	0.45584	0.433756	0.524803
PRPF8	4480	3.73585e-07	1.09755e-06	0.6051	0.575233	0.564447	0.62456	0.506198	0.468686	0.512957	0.50918	0.552069	0.585107	0.548408	0.551431	0.495776	0.528618	0.570701	0.550688	0.514535	0.517907	0.583361	0.565107	0.527563	0.52035	0.573196	0.477093	0.54738	0.527958
HIF1AN	4480	0.000631159	0.00137459	0.553606	0.531945	0.510983	0.556135	0.528418	0.51142	0.537242	0.528621	0.535045	0.55672	0.517576	0.517079	0.525902	0.507143	0.543743	0.531629	0.460666	0.535775	0.51569	0.544609	0.545098	0.525112	0.543908	0.532632	0.517375	0.525504
ZNF142	4482	0.00192264	0.00400463	0.522406	0.514938	0.51734	0.52571	0.516714	0.502804	0.515906	0.510542	0.514769	0.520346	0.520506	0.521184	0.514564	0.510419	0.517798	0.513655	0.490732	0.51996	0.522709	0.521648	0.51549	0.50696	0.51806	0.511028	0.503585	0.516301
B3GNTL1	4483	0.0414012	0.076626	0.523958	0.497161	0.505243	0.513597	0.455641	0.515896	0.494801	0.514025	0.511024	0.518339	0.514339	0.504092	0.503007	0.505714	0.519823	0.510969	0.50316	0.510684	0.45353	0.489135	0.516359	0.497843	0.512852	0.494536	0.51925	0.512358
C2orf44	4484	0.00701999	0.0139143	0.497878	0.463897	0.508882	0.52517	0.468001	0.446572	0.517306	0.483942	0.496819	0.508239	0.504093	0.511842	0.461	0.500916	0.502405	0.498544	0.51375	0.474809	0.518972	0.520744	0.523669	0.486772	0.502914	0.498847	0.47904	0.475197
SLC30A5	4485	4.74487e-07	1.38033e-06	0.546174	0.500333	0.539487	0.616643	0.49413	0.472693	0.492941	0.523956	0.495218	0.595511	0.545238	0.521324	0.495805	0.513416	0.581269	0.542922	0.558675	0.492676	0.547853	0.585112	0.437423	0.427839	0.465934	0.41995	0.424931	0.527958
MTMR1	4488	0.00240152	0.00495371	0.510376	0.492919	0.514568	0.536382	0.502428	0.466095	0.51108	0.504535	0.511708	0.527304	0.517897	0.533585	0.490642	0.522081	0.520614	0.508235	0.506894	0.509899	0.52886	0.533498	0.520504	0.488156	0.526517	0.498546	0.495974	0.509553
PDHA1	4490	0.00161572	0.00339016	0.417869	0.291392	0.539474	0.623488	0.328039	0.273596	0.459499	0.561097	0.412121	0.56863	0.439781	0.471973	0.349369	0.527422	0.541275	0.523378	0.573535	0.407243	0.454789	0.549589	0.532437	0.239967	0.445389	0.351078	0.237066	0.45241
XPO1	4490	0.00458844	0.00922235	0.537228	0.456412	0.506592	0.610452	0.361132	0.279452	0.497316	0.481009	0.484446	0.481806	0.445345	0.529228	0.430625	0.530404	0.426135	0.515321	0.449904	0.442093	0.480636	0.509688	0.588852	0.499389	0.549737	0.341654	0.313403	0.479053
ASH2L	4490	0.021792	0.0414183	0.570436	0.511401	0.517998	0.563966	0.457128	0.422459	0.513373	0.551417	0.473885	0.55198	0.528491	0.49278	0.486316	0.500373	0.531482	0.501828	0.501245	0.467565	0.513749	0.517187	0.518347	0.518803	0.533636	0.397043	0.313789	0.475898
ZMAT2	4490	0.0522634	0.0958724	0.479066	0.486341	0.526249	0.599333	0.532196	0.509509	0.530653	0.499489	0.55677	0.608318	0.561798	0.622539	0.542358	0.597019	0.574561	0.546028	0.566526	0.494406	0.55962	0.533607	0.492717	0.477818	0.525179	0.507268	0.54032	0.491323
POLR3A	4491	3.89427e-05	9.46333e-05	0.532177	0.516211	0.483908	0.549418	0.512798	0.484732	0.534408	0.514236	0.527947	0.543478	0.463497	0.53068	0.482092	0.514689	0.530881	0.533571	0.525144	0.516419	0.53813	0.541571	0.51916	0.5186	0.526326	0.522857	0.527689	0.475372
INSIG2	4492	0.000606974	0.00132333	0.544508	0.572401	0.531129	0.606447	0.465675	0.502893	0.547409	0.486906	0.430635	0.58611	0.503826	0.579179	0.524538	0.558043	0.592549	0.52574	0.418039	0.527203	0.555182	0.562151	0.481597	0.537241	0.488915	0.509624	0.445008	0.507537
COQ3	4492	0.00412987	0.00834325	0.521953	0.490354	0.496073	0.545513	0.485802	0.410234	0.480896	0.495305	0.476684	0.52733	0.529387	0.514397	0.455339	0.527981	0.498386	0.487882	0.533052	0.480121	0.484847	0.530679	0.513473	0.493936	0.526421	0.432732	0.430006	0.472568
MT1G	4494	0.000731275	0.00158376	0.513601	0.510305	0.498389	0.502783	0.50307	0.507705	0.501532	0.484893	0.465257	0.501928	0.397619	0.507248	0.499061	0.354814	0.50916	0.496845	0.510839	0.504909	0.368621	0.489655	0.471933	0.473667	0.41634	0.496541	0.498842	0.514286
EXOC6	4494	0.0262297	0.0494626	0.557523	0.526757	0.517582	0.544128	0.509874	0.440929	0.529324	0.498889	0.531602	0.540481	0.48427	0.555551	0.477105	0.439565	0.508511	0.532584	0.529088	0.511388	0.52244	0.507143	0.552689	0.495279	0.542857	0.492832	0.529344	0.48028
RYBP	4499	4.95776e-05	0.000119653	0.586931	0.558468	0.551866	0.593354	0.513134	0.504149	0.510283	0.513745	0.499104	0.550383	0.536677	0.504846	0.526929	0.372143	0.536782	0.530691	0.250594	0.510946	0.573988	0.588342	0.535518	0.496133	0.541806	0.501353	0.485825	0.484312
ZNF57	4500	0.00707107	0.0140006	0.513677	0.516753	0.517609	0.525156	0.509225	0.514268	0.510619	0.510371	0.50596	0.524175	0.484363	0.522567	0.516955	0.521863	0.522133	0.519689	0.514745	0.506097	0.522502	0.518446	0.518207	0.516687	0.523268	0.506516	0.503254	0.5156
CEP120	4504	0.000816095	0.0017633	0.539449	0.524036	0.533687	0.547245	0.517101	0.511296	0.534727	0.523396	0.526679	0.541986	0.531273	0.536727	0.530815	0.511102	0.526088	0.527682	0.499234	0.516157	0.545211	0.546743	0.518431	0.518315	0.513808	0.492281	0.470877	0.509553
OSER1-AS1	4506	2.41209e-05	5.96196e-05	0.515316	0.466599	0.498677	0.549666	0.454838	0.459487	0.477212	0.49957	0.475003	0.532942	0.497392	0.532342	0.480522	0.529689	0.505474	0.488869	0.439736	0.478793	0.548369	0.54647	0.442801	0.445991	0.483278	0.442857	0.360618	0.468975
EXOSC7	4506	0.010868	0.0212231	0.591115	0.546153	0.551457	0.593865	0.500489	0.418213	0.508299	0.511342	0.451586	0.581938	0.451605	0.550049	0.416632	0.544891	0.564531	0.501553	0.563941	0.460563	0.463522	0.55052	0.527031	0.399064	0.494314	0.461203	0.392113	0.538738
CSTF2	4507	0.000611762	0.00133334	0.544641	0.53376	0.518106	0.547451	0.508692	0.422114	0.526286	0.516268	0.504702	0.547386	0.509377	0.523237	0.471986	0.52705	0.533397	0.51037	0.524588	0.494728	0.511581	0.529666	0.531597	0.487057	0.527616	0.479499	0.452234	0.50745
GPN1	4507	0.0503537	0.0925018	0.485037	0.392156	0.466582	0.571755	0.405163	0.405254	0.543141	0.513945	0.463767	0.548508	0.439433	0.534674	0.432297	0.512516	0.52343	0.47536	0.553849	0.464789	0.44839	0.550246	0.565266	0.470737	0.468514	0.506266	0.387755	0.483611
ZBTB33	4508	0.00326001	0.00664491	0.541777	0.527005	0.529981	0.54579	0.498826	0.425113	0.51518	0.488487	0.523477	0.529364	0.526565	0.541684	0.444911	0.499488	0.507198	0.520159	0.507832	0.482173	0.545871	0.545402	0.523277	0.450916	0.512709	0.500702	0.479923	0.489132
PRKRIR	4510	4.80785e-06	1.26401e-05	0.586673	0.551341	0.551692	0.597387	0.547495	0.398921	0.504543	0.532746	0.52391	0.562081	0.523141	0.547102	0.450953	0.512081	0.53558	0.511244	0.547913	0.512032	0.56185	0.5763	0.534566	0.494994	0.555757	0.406416	0.481191	0.542682
ZNF335	4510	6.22569e-05	0.000148591	0.528754	0.512517	0.527128	0.549127	0.526843	0.510367	0.520556	0.523986	0.52389	0.543808	0.520613	0.536224	0.518568	0.513649	0.536418	0.529833	0.53334	0.524487	0.539699	0.545402	0.514958	0.511111	0.536742	0.520702	0.494264	0.501139
NEMP1	4510	0.00489476	0.00981011	0.524958	0.494733	0.508915	0.535842	0.500343	0.450102	0.514782	0.507118	0.524997	0.526802	0.50535	0.519257	0.527222	0.51646	0.499573	0.519851	0.524205	0.507606	0.520149	0.521018	0.523866	0.493122	0.524701	0.397895	0.409266	0.529535
PRKAG1	4516	0.0292973	0.0549891	0.541876	0.483339	0.537755	0.582604	0.470357	0.489996	0.493579	0.551126	0.490728	0.600449	0.486356	0.557995	0.492842	0.565186	0.593798	0.551497	0.570969	0.515372	0.474401	0.564587	0.525938	0.5151	0.575538	0.473183	0.466299	0.543383
CHTF18	4518	0.019011	0.0363962	0.518314	0.500392	0.507183	0.524631	0.493029	0.457346	0.517226	0.507108	0.511859	0.508542	0.495305	0.514984	0.506101	0.512531	0.488182	0.463113	0.52026	0.473481	0.498266	0.506294	0.523389	0.443956	0.5215	0.41188	0.379316	0.518843
ZNF45	4519	0.0416957	0.0771503	0.512612	0.506069	0.514057	0.524105	0.501057	0.5046	0.500283	0.518821	0.496426	0.517336	0.491546	0.510962	0.512966	0.50309	0.518652	0.521016	0.507296	0.499537	0.521862	0.523508	0.513193	0.504355	0.51462	0.463158	0.450414	0.515951
USF2	4520	0.045501	0.0839561	0.565138	0.518149	0.50094	0.458918	0.462029	0.470323	0.468816	0.422144	0.43141	0.591708	0.40297	0.598604	0.474773	0.558944	0.553267	0.467885	0.408541	0.489618	0.492073	0.392611	0.536583	0.484819	0.56302	0.407218	0.415223	0.536021
STOX2	4521	0.00150754	0.00317293	0.487867	0.482921	0.478773	0.513519	0.465106	0.429403	0.496502	0.464691	0.465096	0.480539	0.498582	0.508337	0.457172	0.476863	0.454485	0.439864	0.332133	0.453883	0.512799	0.514286	0.500168	0.416606	0.471381	0.496341	0.454164	0.388081
HUWE1	4523	1.812e-06	4.97909e-06	0.533881	0.482164	0.551745	0.614939	0.485875	0.379036	0.536339	0.496386	0.534884	0.579245	0.553344	0.545566	0.431857	0.482329	0.532447	0.534056	0.450862	0.52004	0.555822	0.594253	0.549188	0.477411	0.574677	0.46386	0.499393	0.409991
DMAP1	4524	2.24496e-08	7.18381e-08	0.554781	0.48698	0.529699	0.629289	0.443178	0.361345	0.453113	0.519592	0.492188	0.576182	0.43348	0.57309	0.377398	0.564301	0.536023	0.499288	0.491057	0.480724	0.559889	0.574959	0.506331	0.535246	0.551744	0.410927	0.447215	0.45206
TEFM	4524	0.00844848	0.0166155	0.560456	0.541676	0.546079	0.548587	0.473201	0.479062	0.513187	0.505616	0.516521	0.546211	0.511356	0.506563	0.494383	0.515311	0.538285	0.526856	0.543298	0.496016	0.499154	0.549042	0.508515	0.473586	0.506737	0.490977	0.491782	0.512796
ZNF461	4524	0.0116302	0.0226511	0.509048	0.509965	0.512956	0.52495	0.501546	0.499602	0.501514	0.49955	0.502265	0.519501	0.499599	0.516925	0.500909	0.509705	0.52063	0.503656	0.511854	0.515936	0.519777	0.521866	0.506723	0.520024	0.51677	0.484812	0.490844	0.507099
PIGL	4525	0.000332462	0.000738913	0.552853	0.538955	0.526463	0.55754	0.49623	0.523361	0.506403	0.503954	0.516823	0.54666	0.505538	0.543136	0.52159	0.529534	0.545072	0.539589	0.531367	0.51831	0.54005	0.549754	0.518207	0.51567	0.531868	0.462256	0.496304	0.505697
CTD-2035E11.5	4527	0.00150754	0.00317293	0.50963	0.507237	0.509936	0.512496	0.50851	0.505688	0.506315	0.506357	0.511386	0.511434	0.499839	0.511269	0.508478	0.507019	0.513147	0.507879	0.50946	0.497626	0.512799	0.514286	0.508235	0.50696	0.502246	0.507068	0.500386	0.514286
POGK	4530	0.000143521	0.000329421	0.55909	0.472212	0.548798	0.58384	0.472311	0.392172	0.517084	0.496676	0.521776	0.557526	0.499946	0.524187	0.420989	0.513059	0.5243	0.525983	0.431942	0.480584	0.549216	0.572742	0.534762	0.49186	0.561395	0.456842	0.503365	0.446713
FBXO5	4530	0.00517952	0.0103555	0.527799	0.478823	0.490716	0.545236	0.454875	0.275639	0.50124	0.453289	0.486741	0.461579	0.490423	0.493911	0.488501	0.519037	0.393466	0.450833	0.532746	0.412575	0.458113	0.510235	0.529356	0.47383	0.533206	0.188872	0.156426	0.533742
NOP58	4533	0.000983712	0.00210856	0.550049	0.449677	0.482942	0.622345	0.338649	0.301238	0.45732	0.410061	0.4761	0.557447	0.4563	0.538123	0.372309	0.538432	0.522307	0.457418	0.569628	0.418109	0.430161	0.514833	0.477815	0.382295	0.497038	0.270777	0.358025	0.459334
RPAIN	4534	1.11816e-07	3.40214e-07	0.655447	0.543745	0.441917	0.706745	0.392008	0.351066	0.458896	0.364121	0.382966	0.463111	0.564312	0.620835	0.330566	0.590901	0.319	0.482026	0.57882	0.247887	0.672915	0.664313	0.485154	0.191697	0.428571	0.465063	0.362824	0.256442
FZR1	4535	3.49571e-05	8.53733e-05	0.53309	0.520988	0.532082	0.569135	0.470925	0.483927	0.498105	0.496726	0.457284	0.549657	0.491827	0.517414	0.5187	0.529829	0.509097	0.51778	0.50203	0.495513	0.532948	0.534319	0.528964	0.540171	0.533875	0.361554	0.301434	0.539527
RPP21	4538	0.00231775	0.00478959	0.553241	0.534478	0.505344	0.555212	0.535754	0.486864	0.528226	0.505296	0.521031	0.548825	0.456501	0.530066	0.523731	0.536646	0.547413	0.538101	0.47771	0.511026	0.538976	0.537767	0.521961	0.508262	0.546297	0.500551	0.499614	0.531464
ERI1	4540	0.0376145	0.0699208	0.491168	0.507877	0.440118	0.54983	0.419398	0.447961	0.504313	0.494604	0.499909	0.535516	0.446977	0.538612	0.504635	0.542826	0.520234	0.470895	0.509345	0.514487	0.491495	0.52578	0.500504	0.531054	0.50817	0.359098	0.44898	0.537949
GGA1	4542	0.000885796	0.00190546	0.599194	0.538445	0.499221	0.514385	0.413418	0.424644	0.544611	0.46401	0.47909	0.559968	0.467496	0.507555	0.411558	0.507298	0.544597	0.49128	0.503102	0.446962	0.438274	0.479803	0.532157	0.456166	0.479408	0.515288	0.485494	0.402454
GPATCH1	4543	5.73574e-06	1.49131e-05	0.556108	0.533518	0.543528	0.570868	0.497827	0.490809	0.502489	0.498278	0.505487	0.55334	0.521121	0.54868	0.497155	0.546786	0.54841	0.538457	0.542244	0.507746	0.553117	0.553284	0.521681	0.52328	0.530674	0.454987	0.482405	0.548992
VTI1A	4544	0.0206464	0.0393615	0.543196	0.528095	0.527853	0.53286	0.52459	0.494887	0.534213	0.526769	0.524414	0.541854	0.499358	0.50377	0.497008	0.499441	0.529869	0.524737	0.479414	0.529859	0.48462	0.512288	0.530028	0.526048	0.524749	0.516992	0.522118	0.498247
PPM1D	4545	0.0312725	0.0585568	0.543329	0.503243	0.537406	0.55017	0.463954	0.39119	0.539191	0.488377	0.492137	0.530393	0.513323	0.535763	0.482869	0.494161	0.519981	0.516971	0.526082	0.461489	0.529108	0.545375	0.544594	0.467236	0.493168	0.48792	0.402758	0.488869
GLMN	4546	0.00204646	0.00424784	0.528191	0.488129	0.54177	0.55524	0.486473	0.449571	0.491719	0.513465	0.496708	0.536705	0.509337	0.51652	0.486418	0.527422	0.53501	0.521728	0.537802	0.50334	0.519199	0.535304	0.513221	0.508995	0.539608	0.460652	0.454054	0.509904
AARS	4547	1.01455e-05	2.57319e-05	0.514305	0.49985	0.482519	0.603912	0.491475	0.438195	0.464512	0.48207	0.459136	0.572749	0.481501	0.552185	0.423673	0.538571	0.584828	0.485067	0.389487	0.463984	0.542816	0.560126	0.480812	0.470248	0.42838	0.436992	0.384997	0.481157
YIPF2	4549	0.00149523	0.00316131	0.508352	0.507851	0.538225	0.563618	0.489667	0.521203	0.455053	0.5093	0.446653	0.586506	0.44077	0.488619	0.491346	0.477267	0.566809	0.525222	0.512907	0.505352	0.510859	0.540339	0.40465	0.487505	0.47033	0.391078	0.373414	0.548116
DGCR14	4551	0.00809529	0.0159469	0.560326	0.533505	0.517381	0.558059	0.429352	0.476674	0.532362	0.497317	0.497101	0.545168	0.497606	0.508798	0.49362	0.533929	0.538997	0.512215	0.501111	0.493823	0.543538	0.549918	0.53381	0.503704	0.551505	0.52	0.446056	0.476424
RP11-563N4.1	4552	0.00707107	0.0140006	0.522277	0.51888	0.519817	0.525156	0.512667	0.513038	0.519591	0.510321	0.518917	0.52469	0.517335	0.523028	0.520211	0.518571	0.524537	0.519819	0.515645	0.516157	0.525516	0.522496	0.506106	0.512983	0.51462	0.503709	0.509818	0.512708
ANAPC15	4552	0.0214117	0.0407069	0.580705	0.47475	0.432586	0.564634	0.358864	0.296285	0.466637	0.525238	0.448102	0.538579	0.411396	0.485547	0.405647	0.488556	0.453267	0.468516	0.447453	0.463964	0.39455	0.457088	0.569496	0.356247	0.562351	0.35203	0.313458	0.409991
MRPS15	4552	0.0498259	0.0915486	0.56335	0.423546	0.464514	0.574595	0.322993	0.44414	0.486441	0.529342	0.48513	0.603802	0.359256	0.449462	0.488736	0.493975	0.611644	0.55868	0.579127	0.506881	0.354459	0.449371	0.55916	0.505739	0.587769	0.398897	0.460563	0.567046
EIF4ENIF1	4554	7.85444e-05	0.000185991	0.546014	0.523057	0.512352	0.558989	0.483249	0.483697	0.539421	0.49965	0.504218	0.524003	0.516105	0.522497	0.496187	0.501553	0.516153	0.523637	0.517082	0.507726	0.539637	0.556377	0.537703	0.499796	0.523459	0.529123	0.471704	0.500088
ARPC1A	4555	3.08373e-08	9.7868e-08	0.29463	0.227893	0.395502	0.718588	0.174987	0.213357	0.42781	0.387807	0.293668	0.477766	0.217844	0.292641	0.242065	0.456832	0.501535	0.323443	0.485714	0.297223	0.512634	0.595512	0.493557	0.260236	0.365026	0.299749	0.216988	0.278878
LRP11	4555	3.18169e-05	7.79459e-05	0.521581	0.510827	0.498805	0.53854	0.511281	0.475436	0.502737	0.503314	0.505547	0.52329	0.513965	0.517972	0.497477	0.524255	0.518304	0.501019	0.405515	0.525231	0.525846	0.529338	0.514398	0.508588	0.53225	0.469474	0.463651	0.523225
EIF6	4556	0.00150654	0.00317293	0.599346	0.426065	0.468247	0.607839	0.494611	0.556922	0.323585	0.511783	0.390778	0.654344	0.534457	0.538165	0.575946	0.565683	0.636988	0.52862	0.57028	0.480684	0.427044	0.577395	0.354958	0.476597	0.570569	0.216842	0.346277	0.601753
PIN1	4557	0.00234474	0.0048444	0.548334	0.378333	0.510466	0.650646	0.288682	0.349111	0.343309	0.483732	0.320377	0.571745	0.509109	0.507583	0.436154	0.599441	0.466983	0.481378	0.491727	0.351368	0.492898	0.50156	0.434958	0.412251	0.583373	0.129574	0.105571	0.482647
PDSS2	4557	0.0508436	0.0933766	0.541317	0.521164	0.509063	0.538867	0.502428	0.502645	0.506084	0.504925	0.492943	0.533615	0.532785	0.521799	0.505881	0.504891	0.531846	0.495049	0.509479	0.5033	0.500392	0.535796	0.485826	0.501994	0.527903	0.482456	0.468616	0.533216
ADAL	4558	7.88713e-06	2.01789e-05	0.537023	0.480115	0.534922	0.579949	0.437176	0.470659	0.531202	0.484193	0.490808	0.535147	0.547592	0.548555	0.490085	0.551739	0.531403	0.521631	0.503102	0.517586	0.561602	0.556431	0.535966	0.446805	0.50645	0.51208	0.44898	0.508677
SLC16A1-AS1	4559	3.91931e-07	1.1503e-06	0.491891	0.451452	0.525685	0.58286	0.465835	0.440796	0.484439	0.424827	0.537401	0.529469	0.462226	0.552102	0.493341	0.526366	0.542383	0.513444	0.454768	0.499598	0.575227	0.573016	0.497815	0.496622	0.479216	0.441905	0.484942	0.496582
NLK	4561	0.000997121	0.00213641	0.546771	0.528043	0.515098	0.54579	0.497156	0.502494	0.464423	0.471248	0.516873	0.532123	0.494436	0.532733	0.50792	0.419519	0.527812	0.506083	0.35339	0.512012	0.542258	0.537931	0.527619	0.502076	0.530053	0.41985	0.504137	0.52007
DZANK1	4562	0.00313987	0.00641152	0.51467	0.508882	0.512003	0.523317	0.492977	0.507749	0.503587	0.505016	0.496265	0.517336	0.493793	0.517512	0.5143	0.520264	0.516928	0.502621	0.516201	0.521368	0.526321	0.524521	0.498739	0.506797	0.512852	0.482256	0.477827	0.506223
NUDT15	4563	0.0222786	0.0422961	0.542891	0.509665	0.495489	0.536112	0.49806	0.453145	0.533797	0.514786	0.490607	0.503618	0.483721	0.440162	0.50927	0.434829	0.49527	0.520385	0.488548	0.453662	0.454542	0.489163	0.528431	0.441677	0.494458	0.489925	0.375896	0.523138
WDFY1	4563	0.0161021	0.0309951	0.544614	0.519637	0.532143	0.550852	0.492569	0.47464	0.516748	0.491921	0.505547	0.535279	0.514741	0.496858	0.459255	0.347671	0.518874	0.506035	0.449521	0.508249	0.522709	0.552655	0.54605	0.521368	0.533206	0.485915	0.481302	0.54128
ZC3H6	4565	0.000894731	0.00192407	0.522501	0.479345	0.503128	0.585061	0.503639	0.4659	0.506297	0.456042	0.485352	0.531714	0.500776	0.567993	0.459783	0.524503	0.528239	0.455201	0.476101	0.492072	0.590297	0.581445	0.477927	0.493854	0.504061	0.496742	0.448649	0.463278
RELA	4565	0.0214486	0.0407733	0.570196	0.541983	0.506988	0.563966	0.514096	0.477939	0.487875	0.547082	0.489278	0.559018	0.483387	0.49225	0.49293	0.445559	0.561256	0.552273	0.523401	0.506901	0.529397	0.541762	0.468179	0.517582	0.497038	0.465363	0.484115	0.517266
C12orf43	4568	1.55754e-06	4.30716e-06	0.572132	0.512289	0.536124	0.607349	0.483388	0.506793	0.530865	0.523446	0.520014	0.571574	0.540182	0.55893	0.528953	0.558991	0.555513	0.519139	0.556741	0.485835	0.579129	0.588725	0.547759	0.521327	0.56259	0.462707	0.474628	0.535758
GTPBP4	4568	0.00242025	0.00498934	0.575578	0.504882	0.558324	0.597529	0.500685	0.332437	0.562802	0.559686	0.527887	0.600449	0.48019	0.519131	0.347448	0.525745	0.528366	0.555428	0.524876	0.534467	0.439348	0.572441	0.578123	0.478999	0.550072	0.513383	0.487148	0.411919
TUBGCP5	4573	0.0141033	0.0272552	0.511479	0.495132	0.505458	0.543851	0.474521	0.480743	0.512771	0.492482	0.506936	0.523779	0.532879	0.513839	0.494251	0.512143	0.516089	0.498948	0.463003	0.532978	0.526342	0.527586	0.522857	0.527676	0.535165	0.461253	0.452841	0.512095
ARL13B	4574	3.63865e-08	1.14609e-07	0.584623	0.54535	0.50629	0.628451	0.372756	0.517753	0.456452	0.474522	0.559569	0.59023	0.463737	0.5329	0.541141	0.533478	0.576966	0.526387	0.474263	0.497706	0.576135	0.595512	0.411709	0.498413	0.474247	0.289624	0.435411	0.568361
FAM234A	4574	2.31991e-05	5.74176e-05	0.5281	0.467794	0.516233	0.594987	0.419018	0.459372	0.489098	0.515727	0.461713	0.556509	0.468459	0.465689	0.464652	0.49177	0.54523	0.528911	0.43064	0.462334	0.559538	0.572414	0.565938	0.445991	0.527664	0.426867	0.366464	0.529535
TIMM21	4575	4.06367e-07	1.19079e-06	0.563027	0.523122	0.510755	0.592026	0.455641	0.424794	0.55143	0.484363	0.502356	0.553235	0.486717	0.537634	0.456982	0.550714	0.551637	0.483045	0.492512	0.491429	0.540731	0.547811	0.559328	0.478063	0.513521	0.503308	0.444898	0.514286
PAPD4	4575	0.00753091	0.0148623	0.528031	0.5155	0.522207	0.561176	0.506775	0.548288	0.522274	0.485214	0.51644	0.578426	0.520251	0.554671	0.547199	0.521522	0.579212	0.541175	0.479433	0.540926	0.505574	0.542036	0.552717	0.516158	0.522886	0.525414	0.487369	0.546363
TOMM70A	4579	1.28649e-05	3.24124e-05	0.59237	0.560504	0.549275	0.603295	0.505929	0.450933	0.530245	0.548904	0.539565	0.563903	0.485099	0.541503	0.471311	0.514286	0.528856	0.536612	0.483416	0.512918	0.561334	0.572386	0.565126	0.493976	0.551553	0.479098	0.461997	0.482647
CREBZF	4580	1.20167e-07	3.65028e-07	0.567522	0.535607	0.524893	0.593219	0.523219	0.437028	0.466513	0.515217	0.493557	0.544904	0.46771	0.546181	0.459416	0.513929	0.524237	0.50254	0.457219	0.505252	0.5814	0.577915	0.480336	0.489052	0.550502	0.446867	0.457088	0.466608
ZNF517	4580	1.83309e-06	4.97909e-06	0.509775	0.505449	0.508861	0.51403	0.511442	0.504803	0.508316	0.50896	0.508265	0.511909	0.508561	0.512303	0.507627	0.507205	0.513147	0.509303	0.49954	0.507928	0.510652	0.5133	0.506331	0.504436	0.510846	0.510877	0.506784	0.50482
WRNIP1	4580	2.48748e-06	6.69175e-06	0.57969	0.532154	0.527484	0.590102	0.525691	0.471207	0.526224	0.504405	0.478144	0.557671	0.502983	0.505795	0.508302	0.480311	0.483658	0.48408	0.486308	0.499718	0.555533	0.565435	0.550672	0.489825	0.555566	0.456992	0.368285	0.488694
GPR89B	4581	1.51985e-06	4.20748e-06	0.546912	0.533499	0.525926	0.561772	0.520397	0.486546	0.522629	0.537091	0.518695	0.550436	0.523542	0.545901	0.486184	0.54205	0.549565	0.522246	0.524129	0.511107	0.551652	0.546579	0.535518	0.504843	0.536264	0.502757	0.497077	0.486591
MKRN2	4582	2.15616e-07	6.46059e-07	0.579317	0.553795	0.525282	0.592736	0.438511	0.432915	0.509751	0.524577	0.473432	0.569475	0.508895	0.53445	0.433998	0.526522	0.55227	0.518185	0.517254	0.487666	0.537675	0.57942	0.547395	0.503541	0.52967	0.494787	0.369443	0.459071
SMC2	4582	3.30888e-06	8.82497e-06	0.590233	0.488716	0.574785	0.65017	0.373091	0.102503	0.539686	0.515407	0.529467	0.492342	0.530337	0.507415	0.469199	0.58205	0.337858	0.41482	0.532133	0.38503	0.416474	0.429447	0.525434	0.400326	0.544673	0.0330827	0.046332	0.579492
SF3A2	4582	0.000219508	0.000496486	0.560931	0.552646	0.538722	0.575249	0.497615	0.475736	0.493774	0.493903	0.510279	0.566279	0.468914	0.557548	0.525902	0.539938	0.55197	0.53891	0.518652	0.48837	0.573163	0.555282	0.496134	0.524542	0.550788	0.37183	0.421511	0.531464
PDP2	4582	0.00388923	0.00787418	0.504952	0.502597	0.507579	0.525419	0.505433	0.499496	0.495944	0.48219	0.501017	0.518313	0.5042	0.523949	0.494852	0.511071	0.515694	0.504724	0.496093	0.497082	0.524752	0.525534	0.504734	0.473341	0.498519	0.488571	0.486486	0.5156
NCAPH2	4588	0.000300792	0.000673787	0.556352	0.507329	0.506445	0.566501	0.36127	0.378319	0.537091	0.498709	0.509594	0.534909	0.454802	0.489848	0.499281	0.532407	0.51071	0.486588	0.480716	0.491529	0.497977	0.523043	0.551232	0.503907	0.529766	0.358546	0.320794	0.54312
HIC2	4588	0.0287595	0.0540143	0.517929	0.514867	0.515447	0.524368	0.49095	0.454144	0.520574	0.489268	0.502638	0.510496	0.508775	0.513825	0.486404	0.502795	0.501804	0.510435	0.51375	0.479316	0.518002	0.518446	0.517283	0.490883	0.518347	0.510927	0.497794	0.46135
IKZF5	4590	0.032478	0.0606811	0.530108	0.523318	0.528894	0.527095	0.514242	0.496028	0.521318	0.512063	0.52234	0.53446	0.511156	0.510906	0.496245	0.482609	0.522512	0.516292	0.382306	0.512193	0.524195	0.528626	0.521905	0.503785	0.513139	0.52391	0.517154	0.524277
RP5-882C2.2	4591	0.0149566	0.0288634	0.513122	0.501912	0.515098	0.522266	0.507628	0.466546	0.499672	0.500491	0.51345	0.516359	0.508761	0.512456	0.48438	0.506429	0.513352	0.502686	0.492704	0.517565	0.525516	0.518446	0.508936	0.50464	0.509126	0.497544	0.518367	0.490009
RBM41	4592	0.00772149	0.0152296	0.560383	0.539092	0.538655	0.552847	0.503741	0.444414	0.493712	0.49048	0.503725	0.539398	0.541841	0.525527	0.448167	0.500248	0.52729	0.518379	0.505247	0.487807	0.556565	0.545649	0.517731	0.473423	0.51032	0.461454	0.496084	0.448028
VPS37D	4595	0.00150754	0.00317293	0.462955	0.447288	0.469576	0.513263	0.432247	0.377603	0.482136	0.460286	0.4508	0.495273	0.45404	0.503365	0.386653	0.502857	0.482962	0.456269	0.508847	0.449577	0.512799	0.514286	0.487059	0.41571	0.479981	0.473083	0.436404	0.388081
MTIF2	4595	0.00433003	0.00871238	0.583995	0.507877	0.551128	0.590074	0.488019	0.47487	0.534691	0.537271	0.553871	0.594059	0.544864	0.533473	0.487562	0.54972	0.568739	0.540333	0.523056	0.537545	0.481049	0.542967	0.574342	0.524868	0.55786	0.514987	0.510866	0.5383
HECTD4	4596	4.91717e-06	1.2911e-05	0.530215	0.491784	0.53895	0.580346	0.529439	0.404617	0.523231	0.497968	0.512977	0.560232	0.540396	0.509147	0.419507	0.490839	0.518431	0.527714	0.462849	0.49163	0.569818	0.563328	0.55591	0.500936	0.553177	0.516792	0.469829	0.422086
TSC2	4597	0.000188661	0.000429945	0.534703	0.507322	0.513514	0.567211	0.495114	0.476683	0.508308	0.495435	0.510772	0.54254	0.51981	0.533208	0.477354	0.493043	0.532178	0.523168	0.481865	0.492052	0.566329	0.548194	0.537899	0.455433	0.51634	0.512581	0.496249	0.485627
MAP4K3	4597	0.000700897	0.00152049	0.562802	0.522913	0.526463	0.573189	0.511004	0.494489	0.491577	0.493183	0.525863	0.563243	0.537774	0.531211	0.48897	0.45	0.556558	0.538295	0.512371	0.532998	0.571676	0.563218	0.498151	0.542776	0.556522	0.478296	0.513624	0.462927
MAP2K2	4598	7.17011e-06	1.84273e-05	0.546828	0.421615	0.457277	0.672479	0.365143	0.436391	0.32293	0.446531	0.387073	0.644574	0.450722	0.483871	0.443004	0.570683	0.568992	0.488853	0.506358	0.374447	0.544137	0.597592	0.362857	0.407814	0.568849	0.208521	0.326531	0.551096
CCDC90B	4598	0.0012046	0.00256272	0.636589	0.526646	0.325054	0.623417	0.452454	0.325166	0.41232	0.5182	0.439485	0.529205	0.401512	0.550468	0.34406	0.522469	0.472931	0.370312	0.324818	0.410926	0.516288	0.554242	0.447619	0.460684	0.502007	0.365764	0.468726	0.312533
PLEKHA3	4601	2.50225e-06	6.7306e-06	0.574859	0.488847	0.533989	0.645271	0.461744	0.502052	0.505217	0.433917	0.453045	0.583575	0.569262	0.522678	0.478689	0.434596	0.55613	0.508041	0.486442	0.519416	0.606874	0.612014	0.397479	0.490924	0.5172	0.478446	0.47198	0.470377
EXOC3-AS1	4601	5.80954e-05	0.000138918	0.494607	0.451974	0.505048	0.559216	0.467761	0.464149	0.52022	0.514045	0.509574	0.538289	0.497432	0.548974	0.487093	0.54146	0.542256	0.510047	0.517196	0.521771	0.554996	0.554078	0.470252	0.474969	0.463163	0.507469	0.496746	0.457669
ZNF131	4601	0.000592242	0.00129189	0.474144	0.42181	0.523912	0.600327	0.460439	0.383777	0.47273	0.431294	0.461975	0.514946	0.509444	0.525262	0.425051	0.514845	0.50742	0.467853	0.558713	0.398753	0.580512	0.597099	0.524482	0.366545	0.426374	0.406416	0.386762	0.397371
TBCD	4602	0.00123252	0.0026194	0.555652	0.506702	0.499785	0.54672	0.480362	0.42176	0.513719	0.510241	0.483439	0.536097	0.503585	0.519341	0.45946	0.413137	0.517798	0.491992	0.487744	0.495131	0.505078	0.521182	0.533782	0.450468	0.536359	0.445313	0.400662	0.466959
RP11-511P7.5	4603	0.00150754	0.00317293	0.487456	0.473315	0.495059	0.512752	0.482506	0.463689	0.495403	0.49985	0.481788	0.502403	0.48847	0.504455	0.469639	0.500124	0.499541	0.493707	0.502336	0.47996	0.512097	0.514286	0.496527	0.494587	0.490492	0.494937	0.480309	0.48326
TMEM203	4603	0.00194179	0.00404287	0.448072	0.390935	0.396039	0.610657	0.372172	0.368863	0.386963	0.442056	0.375164	0.537589	0.427903	0.496816	0.423849	0.52955	0.498988	0.431953	0.566182	0.409899	0.517733	0.57879	0.482493	0.424461	0.445389	0.286817	0.333039	0.435583
RNF113A	4605	0.0219784	0.0417493	0.562373	0.557104	0.522603	0.559649	0.46943	0.469173	0.520379	0.504585	0.500564	0.571165	0.5292	0.529954	0.454517	0.480047	0.569435	0.514917	0.503734	0.489577	0.521057	0.545457	0.520168	0.447741	0.526421	0.508772	0.501765	0.498685
SLC35B3	4606	0.00124242	0.00263879	0.563985	0.530431	0.495798	0.542949	0.531175	0.483078	0.513763	0.506187	0.506806	0.557618	0.49675	0.450998	0.496568	0.466755	0.54947	0.517117	0.482976	0.481529	0.495396	0.528982	0.507227	0.489825	0.495127	0.457093	0.442637	0.502103
ARFGEF1	4607	0.0024964	0.00513907	0.587316	0.526366	0.529384	0.587738	0.555473	0.527536	0.513037	0.549655	0.525561	0.566992	0.533949	0.510501	0.53438	0.485078	0.551163	0.525028	0.489372	0.551549	0.534517	0.551314	0.547059	0.526333	0.563402	0.524662	0.501931	0.547765
MCM4	4608	0.00792427	0.0156175	0.532637	0.457574	0.502182	0.544682	0.338715	0.354312	0.523275	0.478206	0.476472	0.46047	0.460661	0.50458	0.480434	0.522484	0.478026	0.454085	0.506319	0.410946	0.463315	0.489108	0.538908	0.420635	0.509842	0.40391	0.318478	0.517704
MARK3	4610	4.65643e-05	0.000112553	0.520615	0.586386	0.424879	0.648594	0.562226	0.515719	0.484846	0.432035	0.463063	0.530578	0.478491	0.517861	0.473541	0.510466	0.492897	0.464261	0.40337	0.427565	0.600991	0.62069	0.558151	0.552625	0.563688	0.479699	0.402206	0.426819
CHST10	4611	8.73397e-08	2.67531e-07	0.523536	0.475142	0.471509	0.563192	0.414264	0.437612	0.476379	0.482971	0.444961	0.4939	0.48855	0.532468	0.468466	0.520652	0.518399	0.488173	0.494025	0.45493	0.557102	0.549535	0.500672	0.494831	0.512566	0.42787	0.399779	0.459947
UAP1	4612	0.000561496	0.00122639	0.536741	0.483867	0.502665	0.581007	0.42739	0.427952	0.52401	0.497477	0.493386	0.561672	0.392068	0.544002	0.459842	0.536366	0.548505	0.482333	0.548525	0.44326	0.528695	0.565079	0.489076	0.423362	0.399188	0.463058	0.436569	0.509027
ZBTB40	4613	0.00161531	0.00338965	0.525742	0.499484	0.5221	0.536652	0.496565	0.486369	0.519919	0.511102	0.517064	0.531846	0.525923	0.510795	0.47797	0.492578	0.518874	0.520304	0.510188	0.504024	0.52469	0.524138	0.517983	0.497924	0.523268	0.523509	0.518036	0.494479
PELI1	4613	0.0520135	0.0954652	0.549011	0.539268	0.534654	0.459699	0.501305	0.409288	0.539084	0.535329	0.502708	0.536388	0.521081	0.505795	0.406395	0.413354	0.502389	0.493189	0.474033	0.458431	0.504335	0.461138	0.543922	0.450875	0.526804	0.525714	0.462328	0.442068
DDX11	4615	0.00161531	0.00338965	0.530587	0.496339	0.516259	0.536652	0.456574	0.393507	0.50596	0.497327	0.499003	0.513414	0.4916	0.512163	0.492226	0.517422	0.497801	0.513056	0.526388	0.468209	0.513212	0.524138	0.518768	0.482947	0.508457	0.452932	0.450965	0.499562
PSMG3	4616	0.000546215	0.00119429	0.398304	0.375762	0.403988	0.628941	0.193189	0.298594	0.439093	0.388087	0.411457	0.546501	0.343793	0.512107	0.395395	0.567298	0.523367	0.394855	0.570088	0.387284	0.477498	0.553147	0.524818	0.344078	0.462207	0.304962	0.356536	0.425942
PDCD2L	4617	0.000300792	0.000673787	0.52009	0.528421	0.500342	0.566501	0.470882	0.453401	0.466088	0.474952	0.464502	0.547821	0.473997	0.555076	0.46213	0.533975	0.539044	0.51181	0.537342	0.475835	0.542486	0.555419	0.470728	0.471184	0.523507	0.44396	0.454606	0.481858
CTNS	4618	0.00128954	0.00273717	0.536581	0.522143	0.502605	0.518574	0.499468	0.51165	0.509645	0.516008	0.517709	0.53483	0.522124	0.516073	0.507099	0.509845	0.535074	0.513186	0.480199	0.504306	0.508671	0.512753	0.513557	0.509076	0.517726	0.474586	0.511307	0.529535
CNPPD1	4618	0.00455305	0.00915212	0.56065	0.467532	0.54379	0.582959	0.445687	0.425661	0.484412	0.504665	0.494352	0.588619	0.519449	0.557366	0.450073	0.510932	0.573691	0.50584	0.377288	0.529296	0.539348	0.575698	0.522829	0.529345	0.568657	0.422607	0.462383	0.528309
MED16	4623	2.49986e-05	6.17294e-05	0.542819	0.517464	0.504901	0.569597	0.493131	0.514657	0.473377	0.500901	0.48364	0.544375	0.470104	0.53297	0.524787	0.521273	0.540247	0.498317	0.493719	0.491992	0.533856	0.555446	0.519664	0.51685	0.551744	0.411028	0.468174	0.538563
UBE2Z	4624	1.08889e-06	3.04904e-06	0.602579	0.514775	0.470657	0.622444	0.524232	0.507811	0.544876	0.535459	0.505326	0.592752	0.553598	0.511688	0.504811	0.462873	0.585445	0.548779	0.339391	0.540905	0.545479	0.591434	0.51972	0.538828	0.544673	0.502506	0.491175	0.515074
ALG2	4626	0.0133977	0.0259356	0.530884	0.540886	0.485661	0.545129	0.497732	0.52996	0.513311	0.484032	0.492218	0.564642	0.510005	0.51814	0.513816	0.485217	0.566682	0.521307	0.47591	0.507404	0.516474	0.532458	0.477423	0.522019	0.446632	0.444211	0.481964	0.555828
RP11-182L21.6	4627	0.00122777	0.00260957	0.533892	0.494453	0.519374	0.564541	0.488544	0.461035	0.536197	0.51797	0.53133	0.556403	0.515209	0.526658	0.475183	0.512516	0.531783	0.52697	0.528074	0.520302	0.548059	0.553421	0.516471	0.486325	0.5086	0.535288	0.506343	0.441192
RP4-569M23.2	4628	0.00031665	0.000705455	0.510201	0.511088	0.482908	0.513774	0.498549	0.509951	0.507395	0.503093	0.507581	0.510959	0.459791	0.511856	0.510736	0.503571	0.5109	0.505582	0.445959	0.512193	0.512841	0.5133	0.500392	0.507204	0.478834	0.502155	0.495312	0.511306
ZNF513	4628	0.00112811	0.00240574	0.519934	0.489754	0.510191	0.546897	0.489747	0.499089	0.532486	0.509621	0.512534	0.540309	0.500936	0.525443	0.516618	0.512531	0.536877	0.51668	0.503332	0.507686	0.539162	0.536015	0.538739	0.516443	0.538892	0.509825	0.510425	0.503506
FAM86B1	4630	0.00150754	0.00317293	0.50785	0.498649	0.488896	0.513519	0.478787	0.499089	0.480701	0.496947	0.485453	0.504304	0.478277	0.5118	0.502875	0.510404	0.506882	0.505646	0.510839	0.502173	0.511313	0.514286	0.495238	0.505739	0.498806	0.48391	0.473911	0.514286
AP006621.5	4632	0.000439793	0.000967592	0.528393	0.504164	0.497738	0.547728	0.509648	0.485812	0.512001	0.512183	0.51194	0.526248	0.473957	0.530429	0.49604	0.523494	0.536387	0.526128	0.528916	0.518753	0.547647	0.5422	0.505826	0.528002	0.514668	0.497444	0.512245	0.516827
ACVR1B	4637	0.00792427	0.0156175	0.526217	0.511369	0.52878	0.544682	0.513637	0.473038	0.525525	0.518891	0.511386	0.527792	0.523676	0.529605	0.494104	0.512205	0.523272	0.526468	0.510226	0.495111	0.532391	0.533716	0.538627	0.483313	0.525753	0.507419	0.505681	0.420421
CPTP	4638	0.00118589	0.00252421	0.555736	0.495177	0.497086	0.555126	0.48745	0.467103	0.514729	0.522955	0.492842	0.541933	0.479882	0.521491	0.489293	0.476211	0.53963	0.517133	0.522329	0.496056	0.534393	0.548933	0.54577	0.520716	0.529957	0.465063	0.459901	0.490447
POLM	4638	0.00171753	0.00359789	0.486756	0.455433	0.503471	0.555453	0.520652	0.506457	0.524409	0.51799	0.496497	0.564603	0.5189	0.553777	0.492725	0.526739	0.546654	0.521501	0.538127	0.514628	0.534434	0.544472	0.52958	0.503867	0.495461	0.516692	0.486431	0.521385
EWSR1	4639	0.00667508	0.0132692	0.633782	0.445644	0.474302	0.61741	0.364865	0.248333	0.533894	0.469797	0.400946	0.54658	0.408694	0.492641	0.313728	0.486211	0.463344	0.456204	0.436002	0.330946	0.442197	0.542857	0.600672	0.329996	0.467176	0.4399	0.254716	0.315513
TTC30B	4640	2.81578e-05	6.91886e-05	0.517047	0.510553	0.512231	0.526732	0.48026	0.513764	0.504862	0.507799	0.503453	0.524175	0.509457	0.517833	0.508272	0.521165	0.51862	0.511276	0.516526	0.5167	0.523988	0.525534	0.510952	0.51803	0.493215	0.517744	0.473083	0.5156
CTDSPL2	4640	0.0111181	0.0216929	0.526312	0.466286	0.526712	0.572778	0.438154	0.355666	0.518572	0.412314	0.448273	0.504001	0.545492	0.488074	0.45572	0.47059	0.460402	0.484679	0.52388	0.532133	0.512097	0.524165	0.552213	0.499308	0.560057	0.402256	0.236183	0.498685
COG7	4642	0.000439793	0.000967592	0.500342	0.487313	0.494354	0.547728	0.481025	0.480867	0.481313	0.488437	0.515222	0.54633	0.484671	0.511828	0.473907	0.502252	0.544376	0.498867	0.506262	0.498853	0.538563	0.535851	0.492493	0.477818	0.489345	0.443609	0.512024	0.503155
PRADC1	4644	1.16618e-05	2.94681e-05	0.60019	0.40231	0.523228	0.624609	0.415518	0.358355	0.499708	0.5632	0.537078	0.586295	0.443232	0.489038	0.389264	0.511273	0.541845	0.517004	0.502528	0.44829	0.528282	0.539683	0.560448	0.442328	0.544577	0.308672	0.400993	0.548817
C12orf76	4645	5.42914e-05	0.00013008	0.493108	0.419357	0.4366	0.607853	0.398119	0.44115	0.444017	0.401221	0.451727	0.546316	0.472713	0.555481	0.412907	0.492671	0.526562	0.422682	0.259403	0.447887	0.60095	0.593158	0.521793	0.367766	0.494792	0.508872	0.494098	0.411569
DERL2	4645	0.00136496	0.00289275	0.621322	0.532252	0.405861	0.574084	0.436826	0.444529	0.457559	0.478446	0.464693	0.597346	0.454896	0.44706	0.476151	0.508991	0.598972	0.482527	0.534278	0.488451	0.390648	0.486398	0.477955	0.468783	0.47076	0.347769	0.390568	0.555478
SDAD1	4645	0.0200029	0.0381844	0.51815	0.396319	0.469737	0.590514	0.441085	0.51502	0.526906	0.467434	0.468579	0.544389	0.559216	0.550342	0.507979	0.5075	0.544091	0.535399	0.560877	0.481469	0.496449	0.570553	0.555938	0.428571	0.505495	0.472231	0.439327	0.50149
RP13-582O9.7	4647	0.00150754	0.00317293	0.508033	0.505984	0.506472	0.513263	0.508189	0.499903	0.505075	0.504215	0.506896	0.51146	0.503023	0.510348	0.505485	0.511584	0.511438	0.505646	0.496821	0.511469	0.512799	0.514286	0.50521	0.505657	0.507501	0.500351	0.501048	0.508151
ZNF225	4647	0.00195539	0.00406705	0.520276	0.517758	0.519683	0.525682	0.515781	0.510907	0.514206	0.519742	0.505346	0.519778	0.512895	0.520304	0.512526	0.515031	0.519791	0.519657	0.50743	0.51169	0.523225	0.525534	0.517171	0.516687	0.516197	0.501153	0.490899	0.509115
LINS1	4648	1.08243e-05	2.73993e-05	0.564	0.539313	0.53272	0.570314	0.502385	0.510429	0.520282	0.503083	0.508678	0.552957	0.541212	0.55368	0.502919	0.546289	0.552318	0.535739	0.524071	0.53668	0.554624	0.565599	0.54563	0.494505	0.528906	0.514135	0.524986	0.499036
RP11-83A24.2	4655	0.00153037	0.00321932	0.51602	0.491275	0.528672	0.562937	0.477175	0.510898	0.510256	0.468625	0.525048	0.537391	0.528625	0.553638	0.499956	0.541615	0.543142	0.517683	0.514745	0.50499	0.566226	0.554707	0.508543	0.499634	0.418968	0.502356	0.506178	0.494741
PCIF1	4657	0.000828987	0.00179021	0.569291	0.51689	0.535802	0.580148	0.482958	0.522839	0.485413	0.502373	0.451908	0.550092	0.523515	0.544617	0.548651	0.537997	0.54493	0.529526	0.501896	0.534889	0.538254	0.551341	0.484118	0.521815	0.546823	0.426316	0.413017	0.545837
TRIM65	4661	0.00489476	0.00981011	0.524038	0.484748	0.51583	0.535842	0.486371	0.511331	0.513152	0.50952	0.510319	0.531846	0.494355	0.524424	0.49692	0.509845	0.53153	0.499272	0.512371	0.523783	0.512469	0.530487	0.529188	0.511274	0.52365	0.509574	0.523773	0.516389
CEP104	4662	7.46514e-05	0.0001771	0.563898	0.508791	0.527873	0.584976	0.47681	0.469881	0.524799	0.505866	0.494302	0.579298	0.514165	0.524578	0.454972	0.501522	0.541512	0.529024	0.391134	0.503521	0.56538	0.572085	0.544734	0.515425	0.546536	0.515288	0.479537	0.475285
SLC7A6OS	4663	0.000163728	0.000374542	0.570615	0.518763	0.557223	0.590883	0.521782	0.486581	0.534833	0.535749	0.530655	0.58112	0.551685	0.571568	0.49029	0.537205	0.568961	0.554732	0.53064	0.510986	0.562304	0.580022	0.561232	0.516972	0.522312	0.522506	0.501158	0.469763
MED20	4666	1.41733e-05	3.55862e-05	0.545071	0.522013	0.524436	0.549957	0.512587	0.489084	0.517598	0.514656	0.506604	0.539741	0.523127	0.510809	0.512526	0.509658	0.527195	0.511115	0.517982	0.511972	0.528902	0.544444	0.533838	0.526007	0.538892	0.501805	0.481798	0.533567
CPSF3L	4666	0.000537739	0.00117664	0.537274	0.408229	0.522852	0.606057	0.445008	0.388934	0.488389	0.513335	0.447156	0.602905	0.451003	0.520011	0.393869	0.514084	0.579497	0.518961	0.514228	0.485775	0.509682	0.566721	0.524846	0.528816	0.563402	0.39203	0.403254	0.474145
INTU	4667	3.9455e-05	9.57646e-05	0.501727	0.427214	0.513225	0.549389	0.475038	0.531252	0.463768	0.410472	0.53134	0.51451	0.459337	0.526393	0.532106	0.515885	0.514222	0.519172	0.484623	0.531268	0.541866	0.545785	0.460756	0.507896	0.505112	0.42406	0.522945	0.53085
DUSP16	4667	0.00268433	0.00551375	0.48967	0.481355	0.506378	0.532604	0.481995	0.467899	0.500505	0.505776	0.517044	0.532849	0.519556	0.506466	0.479143	0.481615	0.523082	0.503155	0.383301	0.520885	0.53749	0.526327	0.490756	0.487749	0.509126	0.512581	0.512852	0.506748
RNFT2	4667	0.00950552	0.0186317	0.509843	0.483058	0.498443	0.524631	0.457573	0.411216	0.499105	0.489829	0.49849	0.507077	0.491038	0.52346	0.464843	0.521568	0.459595	0.478935	0.464688	0.454527	0.525516	0.514395	0.517171	0.452707	0.509317	0.454436	0.411528	0.486766
DUS3L	4668	0.0484527	0.0891455	0.524871	0.487502	0.509083	0.534436	0.466324	0.450721	0.507537	0.489078	0.466355	0.54221	0.500027	0.521868	0.482942	0.527795	0.526641	0.489937	0.521065	0.508531	0.494055	0.520963	0.513838	0.523321	0.538892	0.455539	0.41572	0.50298
GPR37	4669	0.0377063	0.0699519	0.47937	0.391203	0.468461	0.510452	0.491227	0.510217	0.406235	0.394834	0.43876	0.495749	0.508026	0.506773	0.500587	0.509255	0.50916	0.482284	0.0551513	0.43328	0.513543	0.5133	0.40437	0.474969	0.39226	0.406216	0.443795	0.514286
JPX	4670	0.000146708	0.000336471	0.528906	0.474222	0.51346	0.638917	0.406621	0.40115	0.417634	0.32722	0.532045	0.578043	0.570091	0.583368	0.414286	0.522438	0.518541	0.411649	0.387782	0.545332	0.605925	0.57214	0.465742	0.448596	0.567081	0.351429	0.504026	0.410955
CCDC183	4670	0.00150754	0.00317293	0.505667	0.506076	0.510902	0.51173	0.489579	0.50429	0.495209	0.50003	0.493023	0.51286	0.508561	0.506801	0.498563	0.509255	0.513147	0.510209	0.508847	0.504225	0.512799	0.514286	0.497143	0.50989	0.510846	0.505363	0.490899	0.508151
SMAD5	4671	4.37347e-08	1.36599e-07	0.457774	0.368766	0.528102	0.612276	0.389032	0.431544	0.472066	0.386115	0.478778	0.509982	0.520452	0.465033	0.441566	0.449581	0.496171	0.474972	0.482535	0.457847	0.584125	0.595922	0.541429	0.398006	0.498758	0.448321	0.415885	0.524803
TUB	4672	0.00031665	0.000705455	0.508261	0.508203	0.505169	0.513774	0.504645	0.45456	0.502205	0.506457	0.498862	0.502403	0.496709	0.509789	0.458756	0.511553	0.489796	0.484226	0.510877	0.49839	0.513543	0.514286	0.504202	0.460236	0.498806	0.49995	0.492885	0.482734
CRAT	4674	2.80212e-06	7.50666e-06	0.532961	0.503296	0.501544	0.580929	0.472719	0.452773	0.490072	0.512524	0.479392	0.555374	0.49588	0.546041	0.473717	0.540186	0.517545	0.49526	0.52815	0.518028	0.556441	0.554516	0.544706	0.511193	0.555471	0.370226	0.367457	0.492025
BAG5	4676	7.49954e-06	1.92257e-05	0.482306	0.538015	0.495985	0.611531	0.531656	0.506696	0.483854	0.437561	0.357515	0.516768	0.539032	0.580338	0.555764	0.505776	0.51669	0.489694	0.500038	0.490744	0.570149	0.59168	0.51451	0.549532	0.546202	0.408321	0.270381	0.562664
RMI1	4677	0.000310266	0.000694251	0.496265	0.509691	0.531391	0.557753	0.491154	0.405573	0.501798	0.500591	0.519702	0.524267	0.506421	0.537327	0.504928	0.541646	0.512261	0.49073	0.498621	0.466519	0.522337	0.532786	0.532213	0.428164	0.509795	0.385464	0.410149	0.49816
NMNAT1	4679	0.00254589	0.00523831	0.522041	0.47537	0.493891	0.546066	0.472719	0.518735	0.503587	0.502072	0.507621	0.534566	0.53221	0.521561	0.501173	0.514767	0.540927	0.526517	0.487055	0.49994	0.525846	0.541133	0.525378	0.500773	0.520831	0.49985	0.506784	0.513409
LINC01431	4680	0.0212646	0.0404459	0.498844	0.501286	0.505505	0.513263	0.493036	0.509049	0.507307	0.509681	0.508567	0.510959	0.500134	0.5118	0.507627	0.506646	0.511438	0.510241	0.497396	0.509296	0.512799	0.512315	0.501232	0.504274	0.502341	0.510877	0.508549	0.514286
DNAJC14	4681	0.00931238	0.0182601	0.544021	0.532546	0.532868	0.552158	0.515409	0.514427	0.537632	0.537451	0.512111	0.552126	0.53221	0.524256	0.51807	0.514969	0.54928	0.534994	0.509383	0.506237	0.514905	0.543404	0.537423	0.515751	0.524032	0.521203	0.493105	0.537949
POP5	4683	0.000718966	0.00155853	0.632919	0.480781	0.430934	0.637539	0.343798	0.476886	0.435019	0.480669	0.523961	0.575904	0.437707	0.595992	0.515019	0.576211	0.587692	0.485019	0.554213	0.495835	0.505306	0.514204	0.465882	0.490354	0.508361	0.335238	0.495753	0.591762
ROBO3	4685	0.0483818	0.0890231	0.48854	0.46765	0.493784	0.531944	0.46065	0.467271	0.485298	0.517709	0.522773	0.537734	0.343071	0.541181	0.458595	0.524193	0.539013	0.513137	0.471869	0.496097	0.541495	0.524111	0.50605	0.488889	0.493454	0.473484	0.526696	0.472393
FICD	4686	5.97833e-06	1.55084e-05	0.550091	0.535274	0.52496	0.560963	0.532648	0.518425	0.529891	0.518891	0.520628	0.52976	0.533788	0.547773	0.516016	0.54146	0.544566	0.53082	0.441287	0.524185	0.552725	0.546743	0.491989	0.531136	0.490683	0.51609	0.465968	0.541805
SNX19	4686	0.0121016	0.0235132	0.550525	0.531058	0.514313	0.551832	0.522643	0.489465	0.504455	0.537031	0.527917	0.548482	0.516132	0.523558	0.489733	0.480776	0.532859	0.504611	0.410762	0.498189	0.540875	0.530925	0.507283	0.496378	0.525179	0.474185	0.497518	0.513935
BBX	4690	0.00828104	0.0162971	0.438479	0.500313	0.544697	0.631958	0.485846	0.520831	0.374156	0.38192	0.443824	0.566134	0.559551	0.506591	0.430537	0.593975	0.610726	0.507394	0.127633	0.444668	0.589719	0.637137	0.323137	0.409768	0.385237	0.402957	0.548924	0.534443
RP11-521B24.3	4691	5.09598e-06	1.32953e-05	0.515206	0.513261	0.510614	0.526995	0.51449	0.500301	0.503808	0.50893	0.511245	0.517336	0.510179	0.523055	0.512482	0.520481	0.498054	0.507636	0.519858	0.505795	0.526445	0.521483	0.490084	0.514326	0.51118	0.412281	0.463596	0.50333
TMEM175	4693	0.0226824	0.0430388	0.548334	0.492019	0.503289	0.561872	0.459972	0.530845	0.500275	0.540975	0.539132	0.56018	0.501525	0.541908	0.517072	0.545683	0.560133	0.488788	0.47005	0.4934	0.565772	0.555337	0.513669	0.43256	0.507215	0.471479	0.538665	0.542156
KDELC1	4698	5.70358e-07	1.64405e-06	0.520276	0.501938	0.515011	0.527258	0.490994	0.485944	0.498246	0.50937	0.494402	0.513916	0.490035	0.468314	0.494295	0.478789	0.504699	0.515726	0.516047	0.490523	0.516722	0.520471	0.5193	0.49707	0.523459	0.44411	0.427358	0.509115
QRICH1	4699	1.0576e-06	2.96265e-06	0.584893	0.545546	0.557143	0.599574	0.525793	0.480053	0.535542	0.528381	0.528783	0.577159	0.510487	0.525262	0.503139	0.533354	0.557412	0.55415	0.530142	0.502052	0.564781	0.561303	0.554454	0.499552	0.545819	0.496842	0.461776	0.47099
LRRC20	4700	0.000342648	0.00076048	0.518846	0.49598	0.517058	0.526207	0.500489	0.485741	0.517067	0.51855	0.509665	0.520346	0.496429	0.50405	0.499765	0.51632	0.509888	0.506229	0.515913	0.506157	0.526404	0.517542	0.518599	0.493447	0.518442	0.500802	0.492774	0.494128
OSBPL7	4701	0.00423093	0.00854235	0.521406	0.507485	0.505068	0.524368	0.496631	0.499292	0.510052	0.512454	0.507651	0.51793	0.505029	0.517679	0.489528	0.503634	0.519459	0.517246	0.499789	0.498753	0.521862	0.526546	0.513361	0.497232	0.523459	0.509273	0.506178	0.503856
TMEM177	4704	5.54072e-07	1.60343e-06	0.522668	0.462377	0.480626	0.551328	0.472953	0.51364	0.47839	0.497988	0.482201	0.516491	0.486396	0.523754	0.517879	0.529534	0.513558	0.487138	0.529165	0.491992	0.527808	0.54647	0.529132	0.498128	0.538605	0.443709	0.465141	0.529798
RP11-333E1.1	4704	0.00707107	0.0140006	0.522113	0.518032	0.517662	0.525156	0.504842	0.519735	0.507989	0.505947	0.515544	0.523686	0.509898	0.521561	0.519097	0.520963	0.522718	0.514723	0.517216	0.518793	0.523225	0.520471	0.514062	0.516931	0.516388	0.50381	0.51743	0.519018
VPS50	4706	0.000243465	0.000548674	0.549239	0.53049	0.525571	0.566792	0.503391	0.469677	0.528005	0.517429	0.501822	0.561434	0.531554	0.555355	0.477149	0.544767	0.540595	0.528199	0.518958	0.504588	0.556813	0.543213	0.545518	0.508384	0.52021	0.489223	0.466189	0.499211
CCP110	4707	6.1545e-08	1.90341e-07	0.523007	0.48559	0.535486	0.593844	0.458229	0.361221	0.527022	0.482491	0.501097	0.494983	0.504762	0.536852	0.49359	0.556242	0.482202	0.501844	0.318575	0.466821	0.558712	0.556267	0.551204	0.483639	0.555757	0.377393	0.30535	0.442682
COQ4	4710	6.20278e-08	1.91689e-07	0.472102	0.491333	0.496992	0.655275	0.403004	0.514542	0.475591	0.481329	0.500685	0.590441	0.480845	0.518768	0.517688	0.54913	0.584433	0.503106	0.505879	0.514849	0.597275	0.603311	0.525126	0.452869	0.563688	0.417945	0.430447	0.544172
PDRG1	4711	6.22927e-08	1.92479e-07	0.501042	0.378301	0.486473	0.627776	0.43625	0.469394	0.462997	0.523386	0.369576	0.588936	0.500976	0.578006	0.497829	0.537811	0.579972	0.536742	0.522597	0.472213	0.573906	0.605282	0.487227	0.477574	0.537363	0.349674	0.297739	0.464067
BRAF	4712	2.57309e-05	6.34384e-05	0.520436	0.511989	0.508298	0.569512	0.53151	0.459071	0.543158	0.516328	0.509544	0.550462	0.508641	0.53797	0.490804	0.509984	0.535785	0.52684	0.498162	0.522817	0.554253	0.55613	0.543445	0.526333	0.520019	0.534586	0.484335	0.50333
ZNF768	4714	0.000553622	0.00120984	0.501103	0.46902	0.517468	0.556944	0.492059	0.524087	0.502241	0.494104	0.508064	0.546158	0.487533	0.505181	0.536433	0.505932	0.536497	0.526743	0.503677	0.508209	0.528613	0.546251	0.52028	0.512332	0.492881	0.466566	0.45273	0.533742
STARD3	4714	0.00686616	0.0136279	0.567671	0.514912	0.53648	0.541551	0.425217	0.444688	0.511044	0.542136	0.47458	0.562292	0.511129	0.507974	0.452948	0.389441	0.547508	0.547452	0.436959	0.484628	0.411024	0.504105	0.530812	0.477167	0.478548	0.4401	0.444677	0.47993
PRPSAP1	4717	6.35285e-08	1.96002e-07	0.585136	0.414096	0.543542	0.655481	0.489309	0.349483	0.508086	0.494744	0.514447	0.581542	0.512788	0.527454	0.362379	0.52722	0.485588	0.480116	0.525029	0.472918	0.581771	0.600712	0.506246	0.466015	0.549403	0.290276	0.289134	0.432252
HSPA13	4717	1.6075e-06	4.44111e-06	0.569805	0.557795	0.519542	0.60764	0.481054	0.369403	0.507634	0.470588	0.430988	0.562054	0.521121	0.565145	0.407304	0.556708	0.505157	0.457094	0.459709	0.48994	0.595851	0.592337	0.486499	0.496052	0.500717	0.367469	0.331109	0.414636
STX18-AS1	4717	0.00189007	0.00393958	0.510079	0.504836	0.511412	0.512752	0.507066	0.505989	0.51115	0.503434	0.509695	0.51381	0.510915	0.510348	0.509123	0.50882	0.512039	0.508526	0.506166	0.504427	0.512799	0.510345	0.510364	0.501343	0.509126	0.509173	0.504688	0.511131
POLD2	4718	6.4058e-08	1.97576e-07	0.210064	0.137369	0.23991	0.655133	0.226479	0.142804	0.338597	0.33633	0.275717	0.494613	0.235032	0.479486	0.179261	0.574146	0.415346	0.303673	0.443738	0.239175	0.474546	0.566393	0.43451	0.242572	0.382561	0.210576	0.159018	0.380543
ARHGEF2	4718	0.00160805	0.00337684	0.596273	0.508229	0.495422	0.593993	0.389514	0.421566	0.515242	0.334428	0.453237	0.515632	0.526057	0.509119	0.423379	0.496118	0.533681	0.478304	0.195864	0.418873	0.590999	0.59283	0.542353	0.458364	0.529384	0.534937	0.422063	0.368975
HARS	4719	6.50972e-08	2.00751e-07	0.544177	0.444848	0.460137	0.655062	0.418931	0.478381	0.485457	0.524097	0.419601	0.606905	0.505431	0.490755	0.449707	0.527019	0.553441	0.48421	0.543853	0.444869	0.535116	0.607635	0.583557	0.426536	0.547109	0.406466	0.429619	0.443734
ARNTL2	4719	0.000111063	0.000259544	0.513871	0.519885	0.487748	0.52647	0.486509	0.469598	0.475423	0.498699	0.514769	0.516359	0.47821	0.517162	0.510282	0.485248	0.497769	0.491264	0.516392	0.515231	0.513584	0.524521	0.504258	0.499593	0.523364	0.404361	0.459515	0.50929
GATAD1	4719	0.000773972	0.00167423	0.496105	0.504914	0.46058	0.609813	0.415591	0.504237	0.412258	0.393513	0.485815	0.536361	0.365222	0.563581	0.429451	0.508758	0.570226	0.501537	0.42072	0.414849	0.609083	0.60208	0.420504	0.445258	0.402676	0.437293	0.50524	0.530587
PPIL1	4720	0.000922618	0.00198258	0.578123	0.493989	0.462285	0.578955	0.418858	0.29073	0.425365	0.457063	0.405839	0.516253	0.443941	0.518726	0.376269	0.489612	0.460117	0.436353	0.489966	0.379416	0.441804	0.540394	0.459216	0.383842	0.489537	0.280451	0.233094	0.449693
KPNA4	4723	0.0115413	0.0224866	0.560246	0.514364	0.507492	0.597146	0.448859	0.387758	0.552493	0.444629	0.511125	0.57502	0.412172	0.534758	0.443473	0.441087	0.544661	0.488141	0.456224	0.504105	0.543972	0.569841	0.578824	0.520472	0.503106	0.525514	0.499614	0.471867
ZNF207	4727	0.0019058	0.00397156	0.64477	0.579071	0.580847	0.610281	0.434106	0.428005	0.455221	0.540915	0.453951	0.523581	0.475976	0.473551	0.435685	0.43677	0.482107	0.569778	0.42591	0.368249	0.497234	0.503941	0.502633	0.378022	0.483899	0.378346	0.307722	0.433567
TRIM28	4736	8.00561e-08	2.45809e-07	0.546364	0.424721	0.504296	0.649389	0.352016	0.285148	0.421167	0.414196	0.430645	0.56179	0.447378	0.491216	0.382165	0.541553	0.486157	0.463582	0.489468	0.400161	0.52114	0.572852	0.456134	0.405698	0.545151	0.209023	0.203309	0.463979
SRRD	4738	4.79682e-05	0.000115906	0.577978	0.532702	0.514353	0.585913	0.450237	0.496241	0.543442	0.512504	0.501339	0.579113	0.528344	0.538807	0.510707	0.523571	0.559279	0.539088	0.548257	0.502294	0.526115	0.553667	0.560392	0.511315	0.542953	0.506867	0.454661	0.48773
ZBED8	4739	0.000342648	0.00076048	0.505021	0.507309	0.511359	0.526207	0.499118	0.491667	0.503888	0.502403	0.486781	0.512556	0.514312	0.515989	0.498475	0.516615	0.505806	0.502912	0.516833	0.479336	0.52628	0.526546	0.501961	0.477534	0.491925	0.500501	0.447215	0.502629
IFT20	4739	0.00197531	0.00410597	0.614795	0.528121	0.453907	0.566728	0.440998	0.56138	0.490444	0.426329	0.48358	0.585133	0.527234	0.427175	0.466647	0.379068	0.576333	0.544799	0.503447	0.45992	0.505491	0.48555	0.466723	0.362882	0.383946	0.527419	0.47358	0.426994
RRP9	4740	8.4506e-05	0.000199624	0.570653	0.528239	0.471751	0.57674	0.45039	0.4023	0.493473	0.497427	0.462036	0.547399	0.426431	0.521575	0.3824	0.546149	0.540294	0.505485	0.54481	0.469859	0.517341	0.552107	0.518487	0.447863	0.52709	0.439198	0.487369	0.510605
FAM134A	4741	8.1611e-08	2.5047e-07	0.570911	0.460967	0.485607	0.649631	0.464421	0.496594	0.49404	0.52738	0.483077	0.603935	0.471001	0.566038	0.491434	0.558696	0.560196	0.489921	0.398698	0.52664	0.617589	0.599562	0.459384	0.537648	0.537028	0.382556	0.393161	0.468186
MYH7B	4741	0.00432825	0.00870965	0.504701	0.505019	0.50956	0.513519	0.502166	0.505953	0.506758	0.508299	0.501158	0.510008	0.507705	0.511772	0.502845	0.511087	0.506344	0.509173	0.492685	0.509336	0.512056	0.5133	0.493109	0.508588	0.505781	0.510777	0.508549	0.507975
RP5-1159O4.1	4743	0.00321143	0.00655046	0.509547	0.499667	0.49565	0.523843	0.481755	0.507802	0.456089	0.487767	0.487688	0.509031	0.50008	0.520346	0.484072	0.51955	0.518162	0.490374	0.48987	0.506016	0.52628	0.525534	0.462549	0.506105	0.496847	0.46817	0.483894	0.502805
EPS15L1	4746	6.85219e-06	1.76501e-05	0.54064	0.520238	0.475208	0.588654	0.478057	0.447059	0.440484	0.46393	0.487204	0.563375	0.459564	0.528725	0.48105	0.528494	0.553299	0.53349	0.548008	0.49998	0.575454	0.567652	0.515798	0.50521	0.558003	0.432732	0.433867	0.419281
ZXDB	4746	0.00087891	0.00189203	0.512951	0.509665	0.518951	0.525944	0.512842	0.483034	0.512692	0.50934	0.515695	0.522221	0.513336	0.518838	0.488574	0.512314	0.516864	0.514868	0.498181	0.512515	0.52628	0.525534	0.509916	0.498616	0.516197	0.501454	0.510756	0.483348
SLMAP	4747	1.31662e-05	3.31387e-05	0.595641	0.557828	0.523912	0.610409	0.499191	0.477541	0.503569	0.487256	0.479553	0.591154	0.510621	0.462868	0.479202	0.48941	0.570764	0.545672	0.517235	0.51827	0.567589	0.594636	0.424594	0.489947	0.535117	0.489524	0.42449	0.479053
EARS2	4748	0.000400797	0.000884647	0.520075	0.499759	0.509237	0.537461	0.492496	0.506307	0.508883	0.515928	0.511245	0.532321	0.500214	0.520179	0.510942	0.523075	0.535042	0.516357	0.523822	0.491992	0.524979	0.529392	0.529132	0.486854	0.501577	0.491529	0.505461	0.532866
SNX25	4748	0.00087891	0.00189203	0.51044	0.507375	0.504155	0.525944	0.509633	0.505918	0.509928	0.505306	0.506403	0.521244	0.513523	0.502528	0.517982	0.491304	0.521547	0.508979	0.479395	0.520503	0.518642	0.520471	0.513025	0.512088	0.523268	0.498997	0.500662	0.5156
LRRC28	4749	0.00172389	0.00361084	0.570546	0.533316	0.540158	0.568688	0.491271	0.534029	0.535329	0.515427	0.507098	0.570689	0.526726	0.519481	0.526723	0.491273	0.545009	0.524381	0.520146	0.543944	0.544137	0.530268	0.552605	0.498738	0.492499	0.516291	0.466851	0.554251
RANBP3	4749	0.00595475	0.0118695	0.577248	0.533929	0.55247	0.579111	0.480974	0.493162	0.530582	0.48139	0.481164	0.577898	0.528036	0.561151	0.505251	0.558789	0.569467	0.512538	0.517541	0.52161	0.57564	0.545047	0.552437	0.518437	0.555566	0.430175	0.375069	0.538124
GPR135	4754	0.00150754	0.00317293	0.500046	0.503009	0.507532	0.513519	0.500649	0.497284	0.488194	0.494984	0.496285	0.500502	0.503317	0.506773	0.497419	0.50764	0.493783	0.49856	0.505362	0.504225	0.512799	0.514286	0.477031	0.504111	0.495366	0.481905	0.496746	0.49851
DRG1	4755	0.00268384	0.00551331	0.600791	0.545396	0.499792	0.609131	0.37312	0.389483	0.567452	0.478446	0.464059	0.566913	0.498729	0.511982	0.403447	0.524084	0.53944	0.481783	0.522999	0.452475	0.470211	0.536809	0.58	0.438787	0.52064	0.503008	0.369994	0.509115
AC002117.1	4755	0.00321143	0.00655046	0.506991	0.502787	0.513796	0.520165	0.496988	0.504343	0.501452	0.510071	0.507903	0.513969	0.514152	0.521156	0.483236	0.511211	0.515108	0.51812	0.513673	0.512918	0.52628	0.523508	0.47507	0.481644	0.479646	0.501955	0.517209	0.503856
JMJD6	4755	0.00512274	0.010247	0.504541	0.437108	0.514313	0.522096	0.422723	0.461415	0.519334	0.491471	0.474892	0.576274	0.474759	0.508463	0.487724	0.463339	0.571492	0.512652	0.522999	0.422716	0.472234	0.446497	0.49916	0.452747	0.436646	0.441454	0.444236	0.492726
C2orf69	4758	1.05642e-05	2.6764e-05	0.566089	0.525145	0.555975	0.596507	0.514752	0.445449	0.553343	0.515527	0.542213	0.566174	0.551284	0.57168	0.527105	0.556304	0.502231	0.501666	0.470203	0.502978	0.583113	0.586973	0.541905	0.528775	0.517439	0.370627	0.400772	0.497634
SPAG7	4758	0.00214273	0.00444316	0.640952	0.472825	0.434445	0.553422	0.33943	0.576418	0.358879	0.442747	0.395067	0.540494	0.453036	0.469948	0.516559	0.487795	0.550103	0.468193	0.478112	0.452414	0.394158	0.472085	0.431373	0.461823	0.554993	0.291579	0.365803	0.578177
TRAIP	4759	0.0212646	0.0404459	0.508824	0.484435	0.498013	0.513263	0.463575	0.349527	0.505465	0.49136	0.503131	0.494349	0.47076	0.499232	0.482986	0.512174	0.471666	0.482187	0.508885	0.480483	0.490999	0.488725	0.509468	0.483272	0.507406	0.350075	0.361611	0.49553
ODF2	4761	4.50199e-05	0.000108897	0.526731	0.524506	0.527309	0.577634	0.491286	0.433596	0.541352	0.529943	0.524011	0.553367	0.483146	0.525513	0.514667	0.524193	0.512261	0.536936	0.543547	0.495614	0.533526	0.529064	0.554566	0.519088	0.532155	0.414436	0.363817	0.541104
TRIM26	4763	0.00218425	0.00452467	0.554815	0.536514	0.528867	0.552968	0.526756	0.450456	0.529342	0.519592	0.524977	0.552971	0.518539	0.520318	0.483896	0.521273	0.533207	0.523475	0.496055	0.509457	0.518538	0.539683	0.524482	0.506146	0.534257	0.47188	0.48053	0.513059
EID2	4764	9.1989e-08	2.81393e-07	0.487403	0.435881	0.48127	0.583953	0.414716	0.381442	0.414047	0.398719	0.424826	0.551677	0.442349	0.515626	0.422059	0.490963	0.535263	0.473289	0.510532	0.452596	0.542073	0.565955	0.429748	0.432479	0.527664	0.321905	0.365582	0.402805
ANAPC5	4764	2.68982e-05	6.62604e-05	0.580009	0.528513	0.557546	0.665649	0.449632	0.315241	0.528864	0.505536	0.493849	0.624769	0.531113	0.475464	0.330537	0.520528	0.537004	0.536353	0.380084	0.407203	0.494756	0.591845	0.595574	0.410094	0.553082	0.476692	0.356205	0.441893
RAE1	4765	0.00108018	0.00230954	0.507493	0.40637	0.459466	0.598225	0.38947	0.392145	0.437711	0.474422	0.375093	0.550277	0.49465	0.56386	0.465855	0.553882	0.542794	0.500793	0.555458	0.442052	0.476796	0.575424	0.504258	0.434188	0.531295	0.303158	0.196139	0.469238
NOP9	4767	0.00347186	0.00706268	0.523733	0.526111	0.516729	0.536112	0.52518	0.516055	0.523195	0.511623	0.505064	0.533325	0.517764	0.525792	0.523262	0.502019	0.529663	0.516745	0.487514	0.521328	0.525723	0.518993	0.529132	0.521693	0.528333	0.519298	0.503144	0.52638
RASGRP1	4768	0.00150754	0.00317293	0.487175	0.505358	0.495193	0.512241	0.507985	0.505369	0.473474	0.450155	0.46717	0.502878	0.493579	0.512778	0.502669	0.511491	0.50859	0.50089	0.49843	0.507042	0.513543	0.514286	0.489076	0.501099	0.505686	0.463759	0.448869	0.511131
MRPS35	4768	0.010917	0.0213147	0.508923	0.450865	0.475302	0.614804	0.36943	0.425599	0.479152	0.457313	0.451777	0.564418	0.453224	0.527789	0.419683	0.583106	0.532242	0.489807	0.538453	0.460926	0.440566	0.575014	0.523782	0.439723	0.487578	0.397544	0.411804	0.485101
EXT2	4770	6.16403e-05	0.000147154	0.572227	0.525524	0.486191	0.585338	0.546226	0.470871	0.459109	0.495725	0.439948	0.556364	0.457718	0.453889	0.452816	0.525016	0.535105	0.497881	0.522635	0.489638	0.546965	0.566804	0.49591	0.476842	0.546106	0.353083	0.34396	0.505434
C19orf47	4771	0.0416957	0.0771503	0.522159	0.510899	0.510922	0.524105	0.500255	0.49287	0.503383	0.506407	0.499487	0.51929	0.49489	0.508923	0.506483	0.51441	0.50867	0.508008	0.478859	0.501087	0.51635	0.519458	0.502885	0.501262	0.523268	0.474536	0.481798	0.502629
SLC25A29	4777	0.00255129	0.0052489	0.519778	0.524493	0.448362	0.551846	0.49254	0.459301	0.496661	0.482651	0.454002	0.525112	0.490476	0.540232	0.492432	0.466242	0.516944	0.488885	0.464535	0.472314	0.556358	0.556267	0.451429	0.521123	0.528333	0.440201	0.444788	0.484312
DOHH	4778	0.00463489	0.00931205	0.542492	0.49673	0.549906	0.568986	0.429184	0.456488	0.471863	0.497227	0.46113	0.563533	0.497218	0.502807	0.485773	0.531491	0.551717	0.504028	0.224933	0.458913	0.510363	0.554406	0.466387	0.506471	0.499666	0.393283	0.375951	0.494303
GRB2	4779	0.0023554	0.00486543	0.630116	0.456308	0.480263	0.314414	0.443477	0.365732	0.477336	0.48215	0.429437	0.561157	0.522632	0.478034	0.376239	0.481056	0.508685	0.462029	0.332363	0.413722	0.0867465	0.17214	0.583866	0.427188	0.564071	0.476792	0.424379	0.31078
RIC8A	4783	0.000150377	0.000344615	0.60572	0.500411	0.488279	0.616075	0.492117	0.40927	0.46979	0.518711	0.449049	0.577502	0.423194	0.472895	0.424846	0.520311	0.550799	0.488109	0.533474	0.46165	0.526094	0.59168	0.487059	0.525926	0.531486	0.35218	0.380585	0.455039
SLC12A9	4783	0.0423506	0.0783266	0.548775	0.486321	0.492978	0.532242	0.509108	0.546395	0.498893	0.508599	0.469274	0.568894	0.47286	0.567114	0.488457	0.552966	0.55102	0.488432	0.453964	0.517726	0.505822	0.519239	0.557759	0.522914	0.550263	0.506366	0.448207	0.52901
BPTF	4786	2.68854e-07	8.00077e-07	0.497444	0.263676	0.55002	0.697245	0.29833	0.295188	0.369232	0.360186	0.360646	0.476961	0.576311	0.501704	0.281035	0.423401	0.366951	0.390503	0.513673	0.268129	0.603055	0.644636	0.48395	0.264876	0.488008	0.390175	0.324931	0.245925
WRN	4788	0.000548766	0.00119948	0.53751	0.507251	0.540763	0.556972	0.498213	0.4849	0.495191	0.506878	0.476633	0.536678	0.52512	0.538919	0.485128	0.514627	0.531055	0.511276	0.497166	0.509175	0.54839	0.550739	0.528796	0.508018	0.539895	0.464962	0.449641	0.538124
ADAT1	4793	0.0395337	0.0732359	0.535052	0.498871	0.497167	0.549574	0.486823	0.418187	0.520078	0.513365	0.49401	0.521442	0.50832	0.510934	0.444852	0.494037	0.511786	0.513153	0.497434	0.482857	0.521429	0.538752	0.543978	0.46976	0.515241	0.501253	0.431991	0.44943
CCDC43	4797	1.3438e-06	3.73778e-06	0.600502	0.545383	0.548899	0.622274	0.468548	0.531508	0.511443	0.507859	0.507802	0.576829	0.552635	0.582433	0.514036	0.542547	0.592343	0.54386	0.537955	0.493964	0.537861	0.585112	0.529188	0.486854	0.50817	0.469474	0.486707	0.551008
SIN3B	4797	1.95913e-05	4.87236e-05	0.535414	0.518926	0.533371	0.56976	0.511011	0.50789	0.507723	0.496176	0.491946	0.556773	0.505899	0.531336	0.515914	0.491165	0.545926	0.515176	0.519303	0.515594	0.54583	0.556294	0.506443	0.527798	0.550024	0.474837	0.490458	0.490009
SHMT2	4797	0.0138345	0.0267585	0.505941	0.474189	0.478343	0.583016	0.312207	0.472375	0.452715	0.434788	0.401933	0.547227	0.29703	0.434157	0.48083	0.533649	0.539329	0.453584	0.553428	0.483803	0.439843	0.498248	0.507031	0.369231	0.491257	0.284962	0.317154	0.565118
ZCCHC6	4799	0.04545	0.0838696	0.484239	0.550884	0.529793	0.496819	0.542405	0.522866	0.528563	0.475023	0.529931	0.563243	0.517416	0.513113	0.541596	0.475093	0.555577	0.539816	0.518575	0.545312	0.4673	0.477997	0.514846	0.539845	0.51677	0.501654	0.510976	0.508151
TIGD6	4800	3.18169e-05	7.79459e-05	0.508862	0.507655	0.509895	0.53854	0.50113	0.525272	0.520149	0.519772	0.517427	0.528519	0.510861	0.520095	0.526078	0.521335	0.528239	0.522084	0.504404	0.514447	0.524071	0.533826	0.51395	0.506064	0.504157	0.503258	0.51583	0.523926
RHNO1	4800	0.0155723	0.0300148	0.548661	0.474776	0.485298	0.582164	0.411011	0.363149	0.513861	0.514786	0.531843	0.532176	0.431447	0.548932	0.512775	0.559845	0.45004	0.4569	0.553045	0.484608	0.482721	0.508867	0.523081	0.534839	0.543813	0.173935	0.207115	0.503506
FDPS	4801	1.19615e-07	3.63459e-07	0.502986	0.324917	0.418387	0.694206	0.252272	0.118036	0.358888	0.473461	0.37757	0.545986	0.335259	0.433515	0.180639	0.290155	0.479623	0.389597	0.556243	0.376559	0.463068	0.56029	0.517647	0.459015	0.553321	0.226316	0.237397	0.379404
ZFP64	4803	6.26512e-05	0.000149463	0.533352	0.514958	0.515474	0.549112	0.511303	0.503069	0.504712	0.510291	0.499205	0.539121	0.519877	0.526812	0.512687	0.534208	0.533492	0.518929	0.518767	0.517445	0.547172	0.546524	0.507479	0.49243	0.525944	0.491429	0.507832	0.50929
SDHAF1	4803	0.00362236	0.00735787	0.538012	0.477739	0.508955	0.582562	0.454386	0.464166	0.486193	0.479387	0.441176	0.561632	0.469743	0.553805	0.47137	0.513323	0.566398	0.511082	0.447415	0.475372	0.559579	0.582375	0.529188	0.466829	0.563688	0.425564	0.418864	0.509202
REXO4	4804	4.60247e-07	1.34043e-06	0.569816	0.544789	0.548255	0.616757	0.532852	0.508854	0.511115	0.519171	0.517789	0.591682	0.556126	0.565871	0.50044	0.550932	0.577693	0.542501	0.512486	0.503099	0.57213	0.589436	0.548908	0.520391	0.56732	0.474185	0.508549	0.535495
TTC25	4808	0.00150754	0.00317293	0.501833	0.497553	0.500886	0.512496	0.462	0.496064	0.484333	0.50934	0.503977	0.508107	0.490637	0.511381	0.500381	0.50354	0.510869	0.507976	0.509537	0.502294	0.512799	0.514286	0.478319	0.491331	0.461443	0.495038	0.501048	0.48624
GLI4	4810	5.72301e-05	0.000136976	0.559988	0.520486	0.530263	0.568667	0.531911	0.523052	0.517651	0.53662	0.515464	0.552891	0.485768	0.5348	0.51675	0.539798	0.55931	0.536661	0.521486	0.525755	0.560652	0.564204	0.507311	0.535043	0.529097	0.484461	0.522008	0.535495
MPP3	4810	0.00150754	0.00317293	0.480207	0.458683	0.502752	0.513519	0.492438	0.462503	0.505075	0.498228	0.503473	0.508107	0.496549	0.508253	0.478557	0.482826	0.504034	0.504384	0.508081	0.505634	0.511313	0.514286	0.502241	0.498168	0.509126	0.503459	0.496746	0.463804
CCDC127	4812	0.00408556	0.00825861	0.515784	0.490289	0.489172	0.576058	0.486021	0.514861	0.524001	0.492071	0.48509	0.571693	0.527568	0.521603	0.518789	0.511801	0.571397	0.513202	0.456645	0.487626	0.539802	0.570279	0.528571	0.463085	0.46775	0.477343	0.456867	0.556442
STARD3NL	4813	1.31102e-07	3.97477e-07	0.578891	0.427227	0.23511	0.681255	0.521024	0.365148	0.487539	0.508019	0.420074	0.593398	0.427635	0.573942	0.382165	0.534379	0.498687	0.316518	0.430716	0.406922	0.536499	0.617953	0.563137	0.417094	0.400382	0.408321	0.359625	0.358633
AXIN2	4817	0.00150754	0.00317293	0.504716	0.498819	0.506337	0.513263	0.497601	0.455568	0.500593	0.500691	0.498862	0.507631	0.506608	0.458707	0.423995	0.404907	0.503465	0.504384	0.50743	0.497626	0.513543	0.514286	0.49916	0.494098	0.495461	0.498145	0.496746	0.479579
RP11-147L13.12	4819	0.00150754	0.00317293	0.511418	0.507747	0.504431	0.511985	0.505695	0.50291	0.504419	0.507318	0.506735	0.509057	0.510487	0.510795	0.502787	0.506025	0.50859	0.509076	0.498008	0.503461	0.513543	0.514286	0.503193	0.50696	0.507406	0.507168	0.506674	0.507975
MDGA1	4821	0.00031665	0.000705455	0.510315	0.50772	0.486104	0.513774	0.509327	0.492543	0.49551	0.468375	0.498419	0.501928	0.447485	0.494735	0.48856	0.504876	0.506882	0.496845	0.474416	0.507767	0.513543	0.512315	0.506218	0.511355	0.505686	0.456642	0.492995	0.473269
USP28	4825	0.00149891	0.00316714	0.541222	0.534856	0.529565	0.54662	0.525596	0.489704	0.519679	0.525949	0.521142	0.530446	0.515797	0.521463	0.516192	0.512081	0.521247	0.516227	0.50517	0.504447	0.532329	0.541133	0.524174	0.513105	0.511992	0.499198	0.480254	0.537336
ZNF622	4826	0.0186507	0.0357531	0.482679	0.511427	0.519052	0.576541	0.511033	0.495108	0.542503	0.528081	0.512252	0.583734	0.533735	0.550984	0.494544	0.53646	0.587344	0.538554	0.53018	0.501408	0.477622	0.556212	0.541569	0.422873	0.510655	0.501955	0.503806	0.474671
EXOSC6	4828	5.3827e-06	1.40308e-05	0.561988	0.516348	0.527229	0.612255	0.530562	0.428554	0.557169	0.502032	0.520568	0.581172	0.546656	0.544561	0.463948	0.520062	0.53963	0.505743	0.430793	0.45674	0.550248	0.588396	0.488964	0.45177	0.507023	0.407018	0.435301	0.471341
YTHDF2	4829	0.000325024	0.000723088	0.383318	0.27475	0.479498	0.645868	0.322614	0.263034	0.498202	0.4365	0.345736	0.536229	0.44901	0.53864	0.298416	0.51382	0.478121	0.479793	0.57208	0.332113	0.491701	0.594691	0.548403	0.404233	0.467941	0.49203	0.315499	0.243996
NOL10	4834	0.000692561	0.0015032	0.5171	0.422789	0.506545	0.593652	0.418092	0.40023	0.513896	0.468856	0.475667	0.55136	0.498863	0.539157	0.417175	0.540295	0.551748	0.496716	0.551647	0.475694	0.510446	0.582841	0.550196	0.501791	0.533493	0.394987	0.407391	0.506924
PARD6G	4835	0.00031665	0.000705455	0.505401	0.489917	0.497476	0.513774	0.487246	0.453587	0.507927	0.501412	0.489037	0.505255	0.476913	0.440665	0.473423	0.473602	0.496061	0.489274	0.484757	0.481207	0.512799	0.514286	0.504202	0.476435	0.507406	0.498145	0.463431	0.489045
SF3A1	4837	0.00277471	0.00569255	0.583128	0.508073	0.524799	0.577663	0.420798	0.441875	0.528864	0.495125	0.509272	0.558727	0.488737	0.497863	0.477911	0.487609	0.549597	0.535156	0.467943	0.506761	0.502395	0.550848	0.515518	0.513146	0.547253	0.461454	0.465858	0.512708
ZNF836	4838	0.0521481	0.0956721	0.521056	0.508216	0.51975	0.531525	0.511325	0.491464	0.507696	0.5093	0.494151	0.533351	0.509069	0.526044	0.502992	0.50795	0.532036	0.527067	0.504136	0.517988	0.52403	0.529338	0.517367	0.514204	0.506546	0.514787	0.470822	0.479755
SUGP2	4839	1.50375e-06	4.16629e-06	0.540982	0.431606	0.513104	0.636226	0.401626	0.306174	0.40333	0.385834	0.412947	0.496514	0.40099	0.537425	0.400763	0.529891	0.371571	0.462126	0.49437	0.441529	0.594426	0.571757	0.517115	0.458812	0.578786	0.225815	0.192774	0.372305
FAM103A1	4839	0.0488184	0.0897942	0.532401	0.480833	0.478746	0.584436	0.446678	0.508226	0.524223	0.465152	0.41339	0.565923	0.446335	0.506885	0.527838	0.515109	0.567822	0.514512	0.48784	0.563924	0.40834	0.529256	0.505126	0.473626	0.48323	0.451128	0.394926	0.4922
GTF3A	4849	0.0119571	0.0232501	0.628488	0.36857	0.383096	0.317907	0.379392	0.298098	0.323585	0.574392	0.351294	0.488117	0.347512	0.442368	0.34318	0.452205	0.396583	0.571849	0.419265	0.281006	0.202931	0.252381	0.437031	0.282051	0.48925	0.187368	0.297187	0.48589
FAM173B	4850	6.01515e-06	1.55999e-05	0.551772	0.525537	0.512782	0.560949	0.503887	0.512004	0.516819	0.514406	0.527696	0.542118	0.53114	0.523195	0.513611	0.519472	0.529252	0.530723	0.517541	0.509296	0.541329	0.545211	0.523081	0.48197	0.544195	0.476992	0.472587	0.533918
ZNF639	4851	1.65782e-07	4.99443e-07	0.568268	0.496123	0.519744	0.610856	0.462466	0.420964	0.468834	0.457794	0.470875	0.582691	0.478331	0.543904	0.448387	0.540559	0.554533	0.492558	0.51486	0.496761	0.568126	0.586617	0.486947	0.473871	0.502484	0.348221	0.385769	0.490622
ORAI2	4855	0.000140599	0.000323184	0.440065	0.40697	0.465051	0.61599	0.378648	0.343795	0.503109	0.504875	0.396597	0.578743	0.349759	0.554755	0.360076	0.526894	0.53365	0.463582	0.558637	0.5033	0.600289	0.583744	0.560224	0.458201	0.48323	0.545163	0.426034	0.420684
RAB23	4856	1.73923e-07	5.23198e-07	0.53344	0.51952	0.495757	0.539932	0.497907	0.466254	0.497742	0.485354	0.499325	0.508872	0.50428	0.432286	0.496949	0.501304	0.512862	0.490665	0.481808	0.450141	0.531998	0.537876	0.476751	0.467806	0.465839	0.378446	0.424269	0.518142
LEMD2	4856	0.000466388	0.00102478	0.577176	0.53947	0.50139	0.581525	0.529673	0.501008	0.510265	0.532956	0.513259	0.573198	0.51969	0.524633	0.499868	0.467609	0.568138	0.533037	0.508656	0.519598	0.544467	0.559113	0.543053	0.516687	0.544912	0.448271	0.458632	0.548992
RP11-45P15.4	4857	1.83309e-06	4.97909e-06	0.497033	0.492723	0.504202	0.51403	0.497732	0.504414	0.483784	0.477685	0.492157	0.50573	0.499518	0.51032	0.510062	0.50823	0.503465	0.495227	0.497817	0.510704	0.512799	0.5133	0.501176	0.502727	0.498806	0.46396	0.49487	0.514286
MAPRE1	4857	0.0028794	0.00590141	0.638947	0.508105	0.49377	0.55421	0.456567	0.463008	0.402772	0.556432	0.403252	0.594362	0.484805	0.496048	0.567116	0.491832	0.516564	0.437987	0.491038	0.421167	0.424897	0.45925	0.335014	0.412943	0.442332	0.184662	0.227689	0.575548
CPSF4	4857	0.0133638	0.0258724	0.45925	0.366926	0.46638	0.566061	0.37646	0.360495	0.460491	0.492021	0.47464	0.523	0.410139	0.532914	0.441948	0.533447	0.497833	0.458081	0.543815	0.416016	0.517258	0.535359	0.471541	0.407652	0.439178	0.386366	0.341423	0.455215
RCL1	4862	0.0171131	0.0328825	0.543298	0.534641	0.523832	0.531404	0.448458	0.452101	0.500425	0.491801	0.503826	0.530988	0.517483	0.517665	0.416339	0.475093	0.524885	0.497961	0.498162	0.444608	0.497688	0.533662	0.535042	0.440497	0.492785	0.491429	0.503861	0.493076
ZNF778	4863	1.80195e-07	5.41432e-07	0.524867	0.517732	0.524745	0.539889	0.521534	0.484741	0.521832	0.515847	0.516319	0.524162	0.518192	0.531015	0.495395	0.522391	0.519823	0.525514	0.51283	0.506398	0.53559	0.534045	0.52577	0.494424	0.51505	0.521303	0.519581	0.499387
AC007228.11	4866	0.00031665	0.000705455	0.482945	0.503048	0.497395	0.513774	0.494203	0.498558	0.494872	0.487096	0.502044	0.508582	0.508989	0.510264	0.492344	0.503137	0.505173	0.492153	0.496438	0.504185	0.513543	0.514286	0.484034	0.49825	0.505686	0.489123	0.498621	0.507975
PDHX	4867	0.000317591	0.000707397	0.567306	0.546499	0.51495	0.582228	0.531313	0.509642	0.50395	0.492302	0.459619	0.560668	0.499318	0.50222	0.499047	0.521429	0.570448	0.514901	0.460283	0.522274	0.505491	0.563684	0.513445	0.509605	0.51892	0.499449	0.425427	0.526643
ZNF835	4867	0.00150754	0.00317293	0.503339	0.495569	0.509707	0.512496	0.49448	0.492384	0.491365	0.494304	0.493104	0.510959	0.502916	0.511772	0.482253	0.509286	0.503465	0.502702	0.492953	0.502052	0.513543	0.514286	0.507227	0.499634	0.509126	0.485414	0.496746	0.49851
GMPS	4869	0.0140288	0.0271241	0.500076	0.392782	0.50294	0.577847	0.39771	0.357629	0.544009	0.444569	0.444861	0.527779	0.394195	0.452451	0.450249	0.498043	0.515298	0.486038	0.545538	0.452354	0.433361	0.492666	0.562745	0.45641	0.534448	0.436992	0.303254	0.534093
UQCRHL	4869	0.0394272	0.0730518	0.494493	0.431051	0.506404	0.533684	0.475534	0.475595	0.524223	0.493943	0.502305	0.531819	0.352862	0.508449	0.491405	0.510839	0.524822	0.525222	0.489927	0.505392	0.498142	0.517898	0.523697	0.494994	0.497468	0.522206	0.479978	0.48624
CEPT1	4870	0.0377945	0.0701028	0.552503	0.528017	0.545784	0.557981	0.51764	0.483432	0.521477	0.519051	0.517769	0.559203	0.527742	0.558358	0.489352	0.53941	0.562126	0.533991	0.499349	0.499517	0.542981	0.555665	0.523361	0.54188	0.542475	0.481003	0.478985	0.465381
EEF2KMT	4872	0.0049201	0.00985607	0.513978	0.463036	0.506472	0.56217	0.40525	0.453932	0.456408	0.489298	0.467653	0.546831	0.473716	0.532579	0.451628	0.537112	0.55333	0.484986	0.53964	0.477767	0.496119	0.53139	0.508571	0.440619	0.482752	0.441704	0.506233	0.534969
SNX27	4876	0.0243081	0.0460126	0.593831	0.515526	0.49471	0.56927	0.45583	0.421159	0.447507	0.469136	0.445706	0.578717	0.454066	0.578578	0.406806	0.572236	0.527701	0.439217	0.382957	0.457465	0.558918	0.537055	0.534846	0.483435	0.553751	0.40391	0.445119	0.455215
EMILIN2	4878	0.00289084	0.0059219	0.513464	0.503987	0.506163	0.469554	0.367418	0.508961	0.488814	0.369787	0.36267	0.490996	0.488951	0.466723	0.50704	0.476988	0.48467	0.385795	0.133857	0.475372	0.295789	0.468966	0.512269	0.453317	0.497086	0.476692	0.323442	0.50482
MFSD6	4881	0.000400797	0.000884647	0.532306	0.509717	0.521603	0.537461	0.474178	0.477647	0.521282	0.500931	0.486882	0.530895	0.525548	0.517079	0.483808	0.489596	0.517956	0.503446	0.220222	0.502897	0.529067	0.537767	0.530308	0.49768	0.516484	0.511178	0.492223	0.474321
DHRS11	4882	0.0118469	0.0230533	0.529066	0.504718	0.51689	0.535089	0.454343	0.445732	0.487716	0.519552	0.484063	0.514074	0.473569	0.510459	0.468143	0.516739	0.51283	0.527164	0.524358	0.510463	0.518827	0.523207	0.493557	0.491249	0.509795	0.471078	0.476448	0.472393
C12orf73	4884	2.2533e-07	6.73982e-07	0.549391	0.489643	0.530478	0.601661	0.415824	0.496824	0.508476	0.494944	0.496788	0.570029	0.520492	0.553358	0.484072	0.553944	0.561399	0.539039	0.460705	0.486841	0.573576	0.584674	0.499664	0.45641	0.542475	0.495439	0.49123	0.51709
CFDP1	4889	0.000114329	0.000266872	0.52689	0.510044	0.533539	0.659514	0.491679	0.454241	0.538571	0.445931	0.530736	0.541854	0.504468	0.48644	0.477061	0.477298	0.497991	0.49115	0.428916	0.455493	0.597481	0.624083	0.595574	0.429304	0.483516	0.530827	0.47027	0.456442
KCMF1	4891	5.98081e-07	1.7213e-06	0.550799	0.452562	0.46736	0.630503	0.390009	0.474392	0.496378	0.466033	0.496627	0.600026	0.46367	0.528446	0.497712	0.492609	0.581459	0.52464	0.558062	0.516056	0.532948	0.590969	0.520056	0.512088	0.534735	0.380852	0.474131	0.526906
EPM2AIP1	4897	1.42361e-05	3.57131e-05	0.5123	0.454891	0.502564	0.603231	0.377788	0.305201	0.446931	0.424167	0.428511	0.521217	0.474037	0.519257	0.282972	0.512811	0.467505	0.426031	0.445979	0.421388	0.583464	0.596278	0.416387	0.405698	0.414381	0.463409	0.404357	0.32638
CCDC94	4898	0.00305489	0.0062411	0.568089	0.538511	0.54951	0.577095	0.473813	0.497691	0.47095	0.437151	0.496174	0.56991	0.534858	0.551376	0.519302	0.55146	0.571128	0.51778	0.53064	0.510724	0.541701	0.549535	0.509552	0.527961	0.554897	0.411228	0.447766	0.547502
ASPSCR1	4900	0.0186917	0.0358284	0.550616	0.438844	0.495999	0.576683	0.402406	0.455975	0.460721	0.493563	0.48356	0.557565	0.498582	0.570674	0.442593	0.538137	0.539946	0.517457	0.484489	0.476016	0.543394	0.548823	0.49042	0.434188	0.509317	0.396291	0.462217	0.454864
EXOG	4901	2.89227e-07	8.59332e-07	0.498977	0.466899	0.495818	0.59246	0.433829	0.326953	0.421495	0.371889	0.49858	0.512134	0.456033	0.512233	0.352479	0.496304	0.49633	0.474745	0.491517	0.470966	0.576218	0.582649	0.413193	0.457835	0.501386	0.34812	0.450524	0.421209
FAAP24	4903	0.0157405	0.0303133	0.528214	0.499876	0.524127	0.534763	0.457507	0.449111	0.517049	0.503954	0.518011	0.526353	0.513724	0.521659	0.512467	0.527391	0.512229	0.517101	0.525163	0.50664	0.50417	0.525178	0.513221	0.505739	0.523172	0.358596	0.40011	0.509904
ZC3H11A	4904	8.37916e-05	0.000198027	0.575392	0.483365	0.569039	0.62806	0.516605	0.471048	0.525179	0.476604	0.519903	0.596937	0.511129	0.477503	0.467263	0.412484	0.511122	0.543245	0.458598	0.457787	0.597977	0.601259	0.540672	0.48197	0.577066	0.502256	0.466961	0.507625
VPS26B	4904	0.00341406	0.00695062	0.553556	0.50543	0.48221	0.576498	0.498454	0.357727	0.482074	0.547422	0.443048	0.539504	0.468325	0.48598	0.417336	0.506009	0.519728	0.454425	0.489793	0.482918	0.526941	0.554242	0.524874	0.471184	0.530148	0.431228	0.381191	0.409641
DTNBP1	4904	0.0149393	0.0288327	0.582679	0.519755	0.49032	0.53127	0.518501	0.49793	0.486928	0.488998	0.479825	0.559599	0.509337	0.521184	0.500323	0.49913	0.568533	0.555493	0.444121	0.490604	0.48014	0.491817	0.525126	0.488848	0.519111	0.461053	0.438334	0.549606
LSM14A	4905	0.000165346	0.000378157	0.562506	0.547112	0.587292	0.659571	0.423992	0.448253	0.395465	0.366954	0.413772	0.614748	0.452421	0.521743	0.475623	0.482329	0.532542	0.5105	0.547549	0.497103	0.559641	0.603065	0.402073	0.53431	0.558194	0.313133	0.264975	0.498247
ZNF439	4905	0.000882302	0.00189834	0.499483	0.496613	0.507975	0.556376	0.501189	0.394763	0.417908	0.457403	0.419752	0.52197	0.495827	0.533976	0.402992	0.53028	0.487106	0.483061	0.498621	0.440282	0.555037	0.557198	0.447955	0.446235	0.514381	0.426266	0.366023	0.375811
CHTOP	4907	2.55622e-07	7.62028e-07	0.560566	0.46735	0.464111	0.682164	0.278546	0.303406	0.467656	0.437121	0.528481	0.573594	0.404708	0.603742	0.379085	0.580947	0.526277	0.511018	0.470854	0.407586	0.523637	0.57786	0.548263	0.384086	0.499474	0.379799	0.487424	0.425855
GLYR1	4907	0.00559625	0.011169	0.544314	0.509587	0.484398	0.58663	0.490141	0.48659	0.518245	0.49958	0.49408	0.555691	0.526284	0.535945	0.485993	0.461739	0.5299	0.498059	0.461011	0.443803	0.54358	0.555966	0.565602	0.453765	0.540516	0.504261	0.439548	0.488606
UQCRC2	4908	0.00384582	0.00779631	0.5308	0.367369	0.521012	0.46376	0.267717	0.374047	0.355965	0.49985	0.50893	0.639055	0.460433	0.340008	0.312643	0.439379	0.615219	0.423912	0.573382	0.432274	0.283237	0.446251	0.452773	0.308588	0.432871	0.349273	0.4984	0.413322
ZNF174	4911	8.14753e-06	2.07932e-05	0.516191	0.494831	0.519965	0.55022	0.494086	0.48682	0.513657	0.508429	0.489782	0.536572	0.518352	0.530177	0.496333	0.52132	0.525249	0.504012	0.496993	0.494145	0.538914	0.548659	0.535686	0.500366	0.522026	0.491629	0.471704	0.506573
MCFD2	4911	0.000994527	0.00213107	0.550365	0.506193	0.453853	0.625902	0.524422	0.562778	0.455726	0.457243	0.480701	0.587008	0.549732	0.49616	0.564711	0.452205	0.600728	0.57007	0.5545	0.568249	0.464492	0.523207	0.410924	0.526577	0.517248	0.421454	0.510535	0.554777
BRCC3	4911	0.00247761	0.00510243	0.523657	0.472851	0.538776	0.577371	0.469839	0.361698	0.515481	0.504545	0.49405	0.552363	0.541506	0.546516	0.419962	0.547252	0.523794	0.531338	0.538453	0.507968	0.490235	0.546798	0.53944	0.500204	0.557382	0.458095	0.425483	0.394479
METTL13	4913	0.00155677	0.0032725	0.548319	0.498486	0.523825	0.563966	0.476497	0.464847	0.509813	0.521394	0.521534	0.556337	0.479829	0.542983	0.477457	0.545404	0.549106	0.525077	0.535887	0.494205	0.520665	0.555638	0.528796	0.515954	0.524032	0.461253	0.453282	0.528922
ALKBH3	4913	0.00786531	0.0155073	0.538894	0.496665	0.487299	0.557413	0.535959	0.494967	0.513683	0.520773	0.491312	0.568524	0.516667	0.520458	0.514726	0.515466	0.550767	0.527196	0.495596	0.497264	0.499835	0.542419	0.505266	0.540985	0.514477	0.467268	0.475234	0.532866
SP2	4914	0.000882302	0.00189834	0.554245	0.514808	0.524919	0.556376	0.509867	0.502026	0.517456	0.511823	0.523749	0.542012	0.527903	0.51085	0.520123	0.522019	0.534536	0.520984	0.472271	0.53163	0.546697	0.544061	0.538543	0.516728	0.531199	0.48	0.47722	0.510254
TATDN3	4914	0.0103078	0.0201541	0.529804	0.489669	0.545455	0.543454	0.46943	0.49326	0.509946	0.52764	0.510229	0.573977	0.484216	0.55576	0.512599	0.55236	0.561414	0.536256	0.402317	0.517767	0.516082	0.524904	0.511289	0.483069	0.516818	0.494586	0.483894	0.531902
ASB8	4916	3.26714e-07	9.67343e-07	0.578845	0.506611	0.542575	0.631994	0.505316	0.451977	0.482065	0.475984	0.513017	0.573303	0.532959	0.548666	0.4533	0.535807	0.550514	0.47879	0.480697	0.457586	0.582618	0.612042	0.522241	0.459748	0.538557	0.454536	0.506784	0.48326
DDX56	4917	6.83481e-05	0.000162485	0.402183	0.276088	0.368005	0.599723	0.406009	0.303724	0.439518	0.379157	0.376966	0.540547	0.400013	0.507569	0.319067	0.498199	0.50337	0.408461	0.550613	0.37837	0.513604	0.557581	0.505826	0.394221	0.483516	0.32406	0.298621	0.370114
PAXIP1-AS1	4923	0.00682017	0.0135405	0.342173	0.30261	0.457895	0.53969	0.308036	0.311889	0.468107	0.356692	0.416108	0.463282	0.407838	0.507136	0.321619	0.505419	0.468882	0.376703	0.505343	0.411127	0.546738	0.52942	0.454286	0.348189	0.365026	0.433784	0.365913	0.385802
ZNF18	4924	0.00384019	0.00778568	0.530602	0.519233	0.51971	0.535302	0.476759	0.523114	0.513843	0.503894	0.491231	0.528307	0.507491	0.52582	0.516544	0.52646	0.534504	0.515127	0.521984	0.512998	0.528943	0.537657	0.515798	0.514204	0.525084	0.494336	0.488141	0.526205
UVRAG	4928	0.0034133	0.00694976	0.569649	0.53825	0.544683	0.524396	0.532385	0.450066	0.523939	0.530203	0.493708	0.550119	0.534457	0.507359	0.453652	0.359814	0.530739	0.51778	0.432286	0.512998	0.532865	0.510892	0.534678	0.505169	0.53999	0.479799	0.460563	0.48624
TRRAP	4931	3.01103e-07	8.941e-07	0.511258	0.474985	0.516206	0.562624	0.470269	0.453817	0.518749	0.484453	0.49997	0.544653	0.471322	0.532635	0.477471	0.507919	0.534124	0.510953	0.516699	0.507887	0.546656	0.556212	0.530308	0.50989	0.524128	0.470075	0.45979	0.486591
ARL10	4931	0.000662685	0.0014408	0.493276	0.463095	0.488091	0.537191	0.449048	0.39418	0.473404	0.462989	0.434491	0.503802	0.491118	0.516101	0.381432	0.50587	0.472267	0.455525	0.477365	0.427042	0.536664	0.536617	0.50605	0.41685	0.48925	0.464261	0.420188	0.397897
NELFB	4932	3.03e-07	8.99342e-07	0.525597	0.502617	0.515521	0.601235	0.511135	0.444511	0.497352	0.530744	0.512333	0.578189	0.493874	0.527105	0.495717	0.509255	0.544408	0.522375	0.503945	0.505312	0.550991	0.570005	0.538431	0.4849	0.556904	0.397594	0.436624	0.525679
ID4	4932	0.00695319	0.0137899	0.317511	0.165072	0.216112	0.520463	0.216641	0.44368	0.37653	0.315047	0.255049	0.255426	0.255324	0.489289	0.443033	0.477267	0.398165	0.275069	0.509728	0.224346	0.536664	0.526218	0.152381	0.326821	0.138366	0.331729	0.250965	0.309904
TMEM127	4934	0.0219038	0.0416193	0.557786	0.519122	0.487983	0.54787	0.510275	0.495374	0.50147	0.503484	0.492188	0.549036	0.514299	0.473216	0.504063	0.427904	0.545974	0.504611	0.429108	0.515211	0.495293	0.514286	0.511373	0.537281	0.545819	0.48406	0.498787	0.492025
SLC16A1	4935	6.69443e-06	1.72589e-05	0.494276	0.453495	0.476463	0.61861	0.338919	0.391703	0.410345	0.27237	0.289228	0.530288	0.34695	0.581734	0.390437	0.400854	0.550704	0.401343	0.507085	0.380141	0.548225	0.570033	0.227731	0.401302	0.385189	0.217845	0.209983	0.533655
TIA1	4936	4.99458e-07	1.44968e-06	0.606295	0.475083	0.554397	0.637866	0.426515	0.315604	0.478806	0.458274	0.453126	0.538038	0.528237	0.526854	0.38061	0.497158	0.475985	0.493286	0.458119	0.395915	0.59872	0.617734	0.558263	0.429752	0.519207	0.424361	0.342471	0.344961
CTC-534A2.2	4937	0.0178892	0.0343254	0.506785	0.495621	0.520274	0.533953	0.514971	0.471774	0.520167	0.510982	0.516299	0.526881	0.5103	0.526575	0.507715	0.519379	0.534441	0.51791	0.521295	0.51171	0.522585	0.527258	0.512381	0.507285	0.50903	0.51188	0.509542	0.506223
CBX1	4938	3.17612e-07	9.41073e-07	0.542454	0.323931	0.387359	0.673999	0.321768	0.156683	0.480834	0.351216	0.368841	0.408767	0.459858	0.510655	0.332473	0.549363	0.250372	0.375473	0.50134	0.304889	0.503448	0.523673	0.560476	0.324339	0.461013	0.270877	0.151682	0.285188
DGKH	4940	0.0287595	0.0540143	0.522128	0.512217	0.50294	0.524368	0.506775	0.441875	0.500469	0.50875	0.506504	0.50808	0.476512	0.3708	0.466794	0.243773	0.488989	0.509869	0.502528	0.471489	0.49007	0.515463	0.522353	0.452951	0.474534	0.496792	0.481412	0.50929
RABGEF1	4941	0.0394272	0.0730518	0.517283	0.516635	0.509694	0.533684	0.514884	0.50123	0.519139	0.497127	0.505869	0.528835	0.483975	0.520793	0.50751	0.513882	0.528049	0.520854	0.496974	0.517787	0.525227	0.530378	0.514734	0.502971	0.511132	0.521805	0.475014	0.510079
C11orf84	4944	0.019011	0.0363962	0.521071	0.508197	0.504881	0.524631	0.50983	0.479814	0.505101	0.519111	0.505215	0.51587	0.500589	0.495168	0.498196	0.488835	0.511913	0.517085	0.508981	0.48996	0.517775	0.514395	0.518375	0.478877	0.516675	0.471278	0.485383	0.49702
RITA1	4946	5.13065e-06	1.33806e-05	0.532029	0.484409	0.506458	0.571166	0.451615	0.489323	0.503799	0.528491	0.485805	0.562715	0.464834	0.509677	0.491992	0.518121	0.543474	0.513784	0.539219	0.482113	0.524154	0.548139	0.515434	0.521978	0.51978	0.498095	0.476172	0.497721
RTCA	4949	0.00250171	0.00514948	0.578952	0.508738	0.467938	0.595186	0.514475	0.458098	0.531468	0.546922	0.500815	0.60705	0.49679	0.54322	0.482458	0.540932	0.565891	0.543828	0.490961	0.45831	0.459661	0.531363	0.539888	0.468946	0.542666	0.46787	0.453061	0.491499
TELO2	4950	0.00823087	0.0162046	0.534893	0.503035	0.49753	0.552968	0.485466	0.494489	0.501426	0.51793	0.485352	0.537206	0.507143	0.505935	0.499384	0.512453	0.540547	0.504837	0.50946	0.497143	0.503922	0.534428	0.529188	0.490517	0.542953	0.41985	0.432212	0.522699
VEZT	4952	8.08698e-06	2.06644e-05	0.57079	0.530223	0.464407	0.624695	0.500634	0.439628	0.483819	0.488958	0.499628	0.563401	0.533681	0.548443	0.459842	0.386211	0.520424	0.512053	0.421026	0.484829	0.604789	0.602737	0.569972	0.4849	0.547444	0.513383	0.524986	0.431902
MAEA	4953	0.0119894	0.0233085	0.586703	0.480963	0.551067	0.592935	0.463356	0.510243	0.547755	0.548954	0.554515	0.588051	0.546923	0.538835	0.515767	0.537205	0.564104	0.521388	0.556434	0.485292	0.525165	0.529091	0.559552	0.475295	0.564453	0.464411	0.517926	0.523663
ACOT8	4955	0.000354476	0.000785624	0.543519	0.510448	0.470583	0.589165	0.511485	0.511084	0.461181	0.544139	0.454344	0.584975	0.54267	0.553079	0.520622	0.533727	0.573517	0.54098	0.473612	0.504507	0.536664	0.584072	0.49619	0.480993	0.53139	0.482907	0.441258	0.561437
FAM126B	4955	0.00644946	0.0128331	0.534071	0.516557	0.548456	0.568148	0.507577	0.482441	0.519316	0.475503	0.51346	0.546712	0.534109	0.535037	0.480053	0.465652	0.530359	0.529397	0.504558	0.478229	0.564203	0.563383	0.543922	0.517216	0.545628	0.520301	0.489686	0.480456
OFD1	4955	0.00737034	0.0145721	0.401856	0.431913	0.539595	0.546961	0.437176	0.315949	0.381313	0.271138	0.493366	0.570504	0.504762	0.528865	0.333617	0.477888	0.539978	0.46562	0.521601	0.48499	0.604624	0.529611	0.303641	0.408384	0.370186	0.332231	0.448649	0.32936
PPP1R11	4956	0.00377705	0.00766247	0.593991	0.526646	0.374544	0.533485	0.462685	0.410668	0.346825	0.459345	0.412484	0.54658	0.411851	0.418461	0.437108	0.418385	0.534852	0.433457	0.411988	0.400885	0.403922	0.518172	0.339104	0.434676	0.435738	0.229373	0.422284	0.443996
FBXW5	4956	0.0521495	0.0956721	0.546341	0.516276	0.519193	0.552641	0.366907	0.518885	0.491719	0.553919	0.506322	0.576591	0.484457	0.459293	0.517322	0.492826	0.57657	0.526355	0.465147	0.502052	0.440442	0.519923	0.532493	0.519984	0.524224	0.457444	0.47027	0.533304
SEC22A	4965	0.00155677	0.0032725	0.542074	0.510977	0.531055	0.563966	0.537563	0.455781	0.51596	0.522985	0.50596	0.548297	0.48019	0.513322	0.49029	0.520792	0.543015	0.520191	0.527997	0.509738	0.513935	0.545731	0.536387	0.508832	0.524701	0.460602	0.427248	0.525066
ZFP30	4968	8.14753e-06	2.07932e-05	0.513814	0.507048	0.519972	0.55022	0.486626	0.436984	0.48846	0.443027	0.480006	0.527436	0.501659	0.536852	0.454459	0.52295	0.5081	0.498835	0.510705	0.51165	0.546284	0.545785	0.528655	0.499105	0.53526	0.478797	0.408274	0.476161
PYCR1	4968	0.00388923	0.00787418	0.468207	0.370913	0.410271	0.525419	0.358463	0.328969	0.423195	0.448103	0.361834	0.454832	0.367389	0.455677	0.306322	0.484177	0.438427	0.427196	0.518805	0.352274	0.503406	0.525534	0.438515	0.275824	0.415624	0.362857	0.344236	0.415074
POLR3K	4973	0.0212269	0.040423	0.531397	0.39611	0.470328	0.589421	0.33194	0.370349	0.497768	0.469797	0.45367	0.562398	0.481581	0.531727	0.43523	0.503727	0.524632	0.487025	0.554462	0.398592	0.42467	0.483196	0.557311	0.338136	0.520688	0.353183	0.360783	0.511481
ING4	4974	0.000481222	0.00105658	0.533622	0.451348	0.541461	0.600767	0.410516	0.435754	0.440191	0.509	0.407832	0.55503	0.516265	0.526295	0.377413	0.52528	0.542699	0.487365	0.490157	0.429779	0.553881	0.600383	0.48577	0.407896	0.524892	0.436792	0.451958	0.381069
GAPVD1	4974	0.00151382	0.00318582	0.510942	0.524218	0.560788	0.591764	0.525261	0.483379	0.511939	0.503033	0.493335	0.566055	0.539901	0.528055	0.481402	0.488556	0.534931	0.506326	0.460839	0.481247	0.54583	0.563328	0.555938	0.464347	0.541758	0.460501	0.422284	0.48028
TRIM68	4975	0.0141731	0.0273849	0.524395	0.515924	0.519925	0.524368	0.516182	0.510694	0.514596	0.508169	0.518413	0.522709	0.517442	0.514886	0.512628	0.513028	0.520377	0.515224	0.489736	0.509638	0.524917	0.52058	0.510028	0.512983	0.51462	0.512682	0.508108	0.512883
TMEM161B	4976	4.16001e-07	1.21797e-06	0.529317	0.499067	0.536399	0.582704	0.506075	0.504485	0.503286	0.466553	0.532004	0.549459	0.532959	0.548471	0.517336	0.52087	0.544502	0.536612	0.511528	0.516982	0.570066	0.571429	0.542185	0.531298	0.537793	0.456441	0.483398	0.521823
ZBTB22	4979	0.00817617	0.0161031	0.538293	0.517366	0.506042	0.543574	0.512244	0.502592	0.482924	0.502092	0.493809	0.532427	0.513323	0.510445	0.498431	0.504425	0.527195	0.506391	0.488797	0.501791	0.546078	0.544718	0.473529	0.525478	0.517296	0.454937	0.50171	0.50333
POFUT2	4981	1.44082e-06	3.99949e-06	0.531683	0.536879	0.501839	0.561886	0.508904	0.523715	0.509149	0.520232	0.489862	0.553763	0.492456	0.511828	0.515048	0.503137	0.550989	0.518136	0.532133	0.532394	0.5436	0.554461	0.516695	0.511844	0.513139	0.492932	0.48759	0.52936
DRG2	4983	0.00420081	0.00848405	0.582405	0.539659	0.517763	0.572991	0.434493	0.45755	0.483288	0.519011	0.502386	0.560628	0.529106	0.506857	0.464594	0.521087	0.556494	0.506196	0.517235	0.498229	0.484889	0.548495	0.500448	0.429955	0.533301	0.426566	0.47722	0.473094
ADIPOR1	4986	0.00271159	0.00556752	0.579256	0.43036	0.469482	0.50835	0.406155	0.468094	0.513294	0.533567	0.418142	0.614972	0.437988	0.479402	0.495805	0.436025	0.590634	0.498528	0.348679	0.490141	0.400248	0.447838	0.503361	0.50525	0.549068	0.368922	0.352344	0.575986
POLR2J2	4987	0.000195639	0.000445204	0.491108	0.477504	0.443153	0.55808	0.430409	0.457497	0.517474	0.489599	0.427222	0.548772	0.417683	0.538361	0.477471	0.535528	0.542256	0.527099	0.534393	0.448048	0.532122	0.534483	0.54056	0.457143	0.477688	0.505764	0.399117	0.465557
ACBD3	4988	0.00206916	0.00429407	0.498041	0.455381	0.499262	0.600753	0.509312	0.501079	0.459649	0.456662	0.450307	0.585133	0.460246	0.49542	0.498489	0.464301	0.587771	0.509513	0.500249	0.551408	0.513543	0.572113	0.468543	0.517623	0.541472	0.413985	0.422118	0.466258
MOB2	4988	0.00426663	0.00861103	0.575483	0.531091	0.520408	0.563008	0.534558	0.476488	0.488637	0.471939	0.497201	0.566807	0.512587	0.472266	0.480419	0.317516	0.568075	0.530707	0.486633	0.496519	0.498204	0.555446	0.498571	0.502727	0.540946	0.454085	0.45968	0.493427
RBL1	4990	0.000400797	0.000884647	0.530481	0.511192	0.514031	0.537461	0.457507	0.447837	0.503941	0.493183	0.507822	0.514286	0.500375	0.520681	0.504723	0.52795	0.511596	0.499045	0.518307	0.486157	0.491247	0.510619	0.525882	0.491738	0.524701	0.449925	0.407612	0.526205
ZNF445	4990	0.00845681	0.0166303	0.531276	0.500483	0.528618	0.543297	0.491388	0.405299	0.502825	0.471599	0.506151	0.519039	0.504642	0.518168	0.432121	0.494752	0.49807	0.496441	0.491478	0.473099	0.545954	0.535851	0.52563	0.460155	0.51075	0.487218	0.474076	0.434619
AGO1	4990	0.0168637	0.0324093	0.523703	0.43032	0.529296	0.551548	0.504135	0.424874	0.515402	0.506938	0.502426	0.532004	0.489058	0.514481	0.439102	0.486335	0.498529	0.513444	0.488817	0.468491	0.534971	0.529995	0.541793	0.475865	0.539608	0.528521	0.494981	0.432778
ZBTB43	4991	5.965e-06	1.54777e-05	0.459478	0.496796	0.505921	0.597018	0.503741	0.479328	0.507626	0.459125	0.511708	0.560866	0.528598	0.518196	0.492578	0.521522	0.552065	0.514739	0.492876	0.496901	0.567878	0.587849	0.516078	0.507367	0.504348	0.494135	0.465858	0.476599
CEP63	4992	0.00110711	0.00236218	0.600567	0.514344	0.548751	0.613214	0.537658	0.335639	0.53385	0.494864	0.482513	0.585635	0.522017	0.559028	0.397287	0.569752	0.497421	0.534266	0.522482	0.459557	0.548988	0.574193	0.541597	0.459096	0.566221	0.448972	0.360342	0.429535
SLAIN2	4992	0.011389	0.0222004	0.545261	0.48976	0.527269	0.578614	0.424065	0.500734	0.518944	0.467975	0.4865	0.547557	0.512895	0.424214	0.501056	0.447267	0.534979	0.502443	0.548372	0.517948	0.513295	0.549754	0.550084	0.474807	0.524701	0.477293	0.475786	0.506924
BAZ1B	4994	4.72243e-07	1.37419e-06	0.34018	0.212661	0.354283	0.666089	0.175235	0.0991774	0.461341	0.314866	0.325541	0.474941	0.395158	0.462645	0.210179	0.49441	0.365037	0.343569	0.511605	0.311348	0.5173	0.580679	0.545994	0.310623	0.444912	0.326516	0.155543	0.198247
SDCCAG3	4994	0.000142404	0.000327038	0.523817	0.504927	0.503652	0.576086	0.493925	0.509155	0.489735	0.51775	0.505648	0.563005	0.491091	0.559028	0.510707	0.538696	0.547224	0.531823	0.542704	0.494849	0.532576	0.555829	0.533221	0.489621	0.547635	0.47208	0.5016	0.522699
HSDL1	5000	5.55617e-06	1.44701e-05	0.549532	0.498949	0.530283	0.570953	0.504478	0.411464	0.527907	0.513395	0.482785	0.539847	0.527675	0.55294	0.436902	0.528059	0.515219	0.496101	0.530812	0.485533	0.55287	0.562863	0.542465	0.471836	0.520306	0.507669	0.476007	0.382997
SRD5A1	5000	0.00231081	0.00477622	0.517884	0.504588	0.417656	0.552286	0.491009	0.484299	0.513896	0.494844	0.512594	0.528783	0.499706	0.510795	0.521942	0.529689	0.538016	0.497881	0.510417	0.507606	0.513254	0.557964	0.517703	0.477656	0.518586	0.488822	0.458908	0.504119
MTERF2	5002	0.000432973	0.000953304	0.469481	0.424721	0.496388	0.557228	0.468315	0.431597	0.492339	0.453499	0.446351	0.51558	0.458159	0.523139	0.426577	0.517516	0.495301	0.460961	0.507928	0.462938	0.554624	0.547345	0.409412	0.485796	0.464023	0.477995	0.398456	0.480806
PMS2	5003	0.00019505	0.000443961	0.499498	0.46859	0.462849	0.567097	0.463721	0.442273	0.520618	0.473271	0.446169	0.552984	0.446455	0.543863	0.459607	0.531444	0.540358	0.506892	0.522999	0.486076	0.543332	0.560181	0.547787	0.459178	0.51806	0.500301	0.374186	0.469939
NR6A1	5003	0.00707107	0.0140006	0.517876	0.507629	0.498389	0.525156	0.517895	0.505449	0.498114	0.510131	0.495057	0.511473	0.509644	0.49116	0.507304	0.505932	0.497548	0.488788	0.506798	0.488652	0.517114	0.522496	0.497591	0.500285	0.498519	0.460351	0.486486	0.499387
MED26	5005	0.0357152	0.0665111	0.532379	0.52816	0.529229	0.530105	0.521469	0.513215	0.525268	0.513605	0.51339	0.542936	0.499572	0.536489	0.518568	0.515217	0.535785	0.530626	0.530142	0.518551	0.531338	0.519431	0.528459	0.521612	0.517248	0.497043	0.479316	0.518405
SPATC1L	5006	5.7728e-05	0.000138071	0.566826	0.495399	0.47067	0.585594	0.529622	0.410924	0.450297	0.493162	0.524917	0.530869	0.368406	0.548597	0.38658	0.524115	0.514286	0.472933	0.45699	0.404145	0.560116	0.581527	0.537423	0.374033	0.493215	0.453083	0.508329	0.49518
AEN	5006	0.000882302	0.00189834	0.545291	0.490622	0.492817	0.556376	0.442558	0.501654	0.521052	0.486595	0.499587	0.517111	0.496094	0.510711	0.531681	0.528789	0.527923	0.502702	0.512409	0.52664	0.535962	0.549754	0.537143	0.519495	0.530244	0.47589	0.497628	0.547765
PYM1	5008	0.0304571	0.0570824	0.579302	0.528578	0.513037	0.529182	0.507329	0.535374	0.502188	0.506157	0.518756	0.582546	0.507116	0.51409	0.546172	0.500714	0.573548	0.529235	0.53604	0.532596	0.408753	0.49584	0.502073	0.547171	0.56646	0.438897	0.518036	0.532866
PGAP2	5010	0.00467713	0.00939233	0.553697	0.51037	0.503276	0.551548	0.513892	0.466519	0.497476	0.522034	0.515051	0.541959	0.512921	0.537718	0.487474	0.531708	0.538712	0.53095	0.482191	0.502656	0.539306	0.551724	0.501176	0.490354	0.513521	0.416842	0.445119	0.523225
SIAH1	5013	0.000196976	0.000447997	0.521429	0.50605	0.516259	0.603564	0.489244	0.330049	0.51278	0.42761	0.45678	0.54996	0.546014	0.50951	0.392725	0.489627	0.480304	0.476137	0.466335	0.390382	0.574525	0.599836	0.455686	0.398128	0.487817	0.406316	0.378709	0.379141
RP11-20I23.6	5014	0.0212646	0.0404459	0.50963	0.509587	0.508244	0.513263	0.509823	0.505369	0.506952	0.508539	0.506312	0.510959	0.50947	0.510264	0.505309	0.507019	0.512008	0.509626	0.510839	0.497626	0.512799	0.510345	0.510252	0.496703	0.509126	0.505263	0.510314	0.49851
PARN	5015	0.0219847	0.0417575	0.522889	0.502212	0.497234	0.52948	0.478947	0.487961	0.510424	0.482951	0.506675	0.550172	0.503772	0.515207	0.493136	0.494379	0.550451	0.51503	0.455573	0.50165	0.510983	0.514778	0.487843	0.486854	0.511419	0.483709	0.476669	0.518317
MRPS5	5019	0.00245721	0.00506145	0.626719	0.466971	0.556008	0.625078	0.371852	0.507766	0.398973	0.435029	0.435357	0.586282	0.500054	0.492515	0.514212	0.488261	0.566588	0.53247	0.46283	0.498853	0.491226	0.592228	0.523193	0.477493	0.560296	0.410025	0.441368	0.511218
CUL1	5023	0.0089222	0.0175169	0.493298	0.45063	0.494173	0.589676	0.436885	0.396656	0.555575	0.49108	0.478828	0.559863	0.45824	0.52906	0.435113	0.547329	0.523999	0.483223	0.515282	0.494487	0.556028	0.571812	0.548908	0.487424	0.536168	0.489223	0.349476	0.468361
SACM1L	5026	0.00495505	0.00992221	0.561581	0.540351	0.501759	0.53979	0.510793	0.411066	0.486485	0.482971	0.47904	0.547333	0.490704	0.515124	0.427193	0.483618	0.522576	0.509545	0.425105	0.479859	0.529955	0.52567	0.499888	0.470859	0.517009	0.438396	0.388417	0.4383
MSH3	5027	0.00510348	0.0102094	0.549361	0.479423	0.535426	0.575348	0.477758	0.503848	0.521132	0.484022	0.515725	0.561117	0.520332	0.530191	0.515107	0.492267	0.548394	0.518314	0.528744	0.518612	0.519983	0.55468	0.556975	0.503582	0.521405	0.489524	0.439658	0.561087
TOM1	5027	0.0237522	0.0450144	0.545314	0.531201	0.506351	0.519526	0.48236	0.533251	0.534585	0.514065	0.497231	0.551545	0.507491	0.507862	0.505896	0.50854	0.547793	0.515968	0.493719	0.51171	0.426837	0.495129	0.51423	0.51046	0.523459	0.528321	0.49476	0.534619
ARMC7	5028	0.027627	0.0519876	0.530199	0.47432	0.514125	0.542744	0.455772	0.502609	0.507909	0.519031	0.497987	0.535516	0.529441	0.526798	0.501672	0.49236	0.535548	0.516874	0.524129	0.495996	0.514162	0.535796	0.531317	0.493651	0.531056	0.487118	0.481853	0.52638
YIPF3	5029	4.88911e-06	1.28389e-05	0.633816	0.567826	0.402081	0.678756	0.568293	0.508846	0.379214	0.501321	0.432075	0.63174	0.496937	0.469557	0.433162	0.472453	0.61272	0.452144	0.521275	0.511046	0.603509	0.622332	0.403557	0.517094	0.549451	0.374737	0.486211	0.460824
SEC16A	5030	1.99114e-06	5.39906e-06	0.534033	0.537597	0.536715	0.571741	0.537023	0.512658	0.535728	0.525188	0.52989	0.560906	0.526217	0.529842	0.525653	0.490016	0.549929	0.529995	0.508656	0.52163	0.536065	0.549507	0.541485	0.529792	0.540277	0.521003	0.511252	0.544522
PSMG1	5030	0.000207474	0.000470672	0.562376	0.445422	0.449255	0.61976	0.454882	0.2705	0.522584	0.51845	0.482644	0.583245	0.373769	0.584793	0.340188	0.528152	0.55719	0.547662	0.550862	0.514165	0.442609	0.549124	0.472885	0.46862	0.522647	0.437494	0.41925	0.480543
STK11	5032	2.86986e-06	7.68308e-06	0.552305	0.52354	0.520073	0.57145	0.505958	0.513605	0.492056	0.484763	0.516641	0.561896	0.502662	0.496746	0.533074	0.495901	0.548663	0.532729	0.536672	0.511207	0.544509	0.548851	0.517507	0.52849	0.547587	0.454336	0.426917	0.546538
NOTCH4	5033	0.000832859	0.00179819	0.54512	0.528715	0.492662	0.547188	0.515693	0.500531	0.497467	0.505286	0.503604	0.53277	0.514018	0.51747	0.503285	0.108556	0.531735	0.493431	0.497683	0.514326	0.54552	0.544718	0.492689	0.498291	0.524558	0.477243	0.504357	0.497721
HAT1	5034	2.93253e-05	7.1971e-05	0.60046	0.455211	0.488534	0.646187	0.342507	0.311482	0.498813	0.497047	0.460062	0.548851	0.485781	0.538388	0.492989	0.543416	0.576744	0.486475	0.555879	0.410543	0.441371	0.528818	0.527479	0.540456	0.492355	0.291078	0.212355	0.592287
DNAJB5	5036	2.31513e-06	6.24582e-06	0.498281	0.523696	0.525443	0.56163	0.451119	0.382786	0.515366	0.496967	0.454082	0.505915	0.504227	0.513699	0.359138	0.53913	0.486948	0.460573	0.51846	0.483461	0.540091	0.554735	0.500952	0.493203	0.525657	0.467068	0.402978	0.370026
UNC45A	5036	0.000262292	0.000589804	0.53541	0.482347	0.483875	0.57495	0.446569	0.503512	0.488938	0.474222	0.424283	0.554185	0.471937	0.493674	0.500733	0.470621	0.550388	0.496263	0.540444	0.524628	0.533526	0.558621	0.509468	0.487098	0.549642	0.475388	0.407722	0.47993
PLXNB1	5037	5.70358e-07	1.64405e-06	0.517671	0.500516	0.485889	0.527258	0.481062	0.424299	0.473838	0.484213	0.481325	0.513969	0.461972	0.51564	0.430801	0.473804	0.497057	0.467966	0.250498	0.42674	0.525516	0.523508	0.480924	0.409239	0.46087	0.495038	0.48257	0.442068
CDK9	5037	0.0460286	0.0849067	0.510863	0.501899	0.493502	0.556759	0.516138	0.495038	0.5103	0.520232	0.498742	0.559572	0.505163	0.505209	0.489117	0.452174	0.562981	0.507555	0.532669	0.511751	0.475929	0.52786	0.52112	0.518926	0.514572	0.491629	0.472918	0.519018
DCAF17	5041	0.00326001	0.00664491	0.533204	0.507264	0.517454	0.54579	0.489871	0.482185	0.521832	0.492802	0.521947	0.535516	0.517509	0.52508	0.48061	0.524208	0.532463	0.522828	0.500268	0.517525	0.537015	0.534729	0.536387	0.504721	0.534783	0.485063	0.514231	0.533216
DXO	5045	9.18734e-07	2.58247e-06	0.54264	0.507995	0.482103	0.572323	0.494509	0.461787	0.500354	0.49974	0.482473	0.551281	0.468513	0.5385	0.465679	0.514627	0.537146	0.502281	0.537189	0.499276	0.550516	0.563383	0.500728	0.471754	0.510272	0.47584	0.469112	0.50482
CHMP3	5046	0.00306526	0.00626166	0.605047	0.515376	0.542078	0.618979	0.418187	0.498496	0.472173	0.468255	0.521001	0.63145	0.537681	0.454099	0.517204	0.38986	0.601883	0.527552	0.513424	0.418833	0.472378	0.562343	0.541064	0.498494	0.584138	0.364812	0.477827	0.531551
RP11-352M15.2	5049	0.000546013	0.00119398	0.463202	0.402108	0.491951	0.565642	0.43582	0.39395	0.419237	0.398458	0.422752	0.502126	0.495211	0.519885	0.396656	0.484984	0.467284	0.408785	0.507468	0.419376	0.54839	0.565736	0.392969	0.313105	0.397802	0.401604	0.415003	0.44014
NSF	5051	0.00534695	0.0106777	0.568355	0.520629	0.535405	0.566032	0.475593	0.456311	0.521654	0.49961	0.466969	0.549723	0.525147	0.528166	0.476269	0.50941	0.518367	0.499984	0.498123	0.506318	0.474938	0.539737	0.541289	0.503215	0.540277	0.488421	0.402758	0.485364
CS	5059	0.000679913	0.00147732	0.554937	0.470665	0.549705	0.587433	0.488646	0.43142	0.508564	0.515087	0.536434	0.56319	0.478625	0.485295	0.473101	0.51236	0.523904	0.551367	0.537227	0.469416	0.501693	0.551615	0.541064	0.42499	0.535595	0.456541	0.465527	0.488344
DLAT	5061	0.000260401	0.000585746	0.568348	0.531162	0.501249	0.574979	0.530562	0.481822	0.497919	0.541476	0.491876	0.552575	0.489647	0.495294	0.502083	0.519161	0.548647	0.507652	0.495749	0.523944	0.517713	0.550246	0.53591	0.504111	0.538462	0.437093	0.442802	0.523401
SETDB1	5061	0.0353126	0.0657971	0.54196	0.507081	0.53174	0.549858	0.487756	0.487342	0.517138	0.509841	0.521917	0.544574	0.495559	0.525681	0.47753	0.523012	0.52884	0.53247	0.531635	0.521046	0.535219	0.543186	0.535014	0.498494	0.542857	0.499048	0.514065	0.505872
LRFN3	5062	5.70358e-07	1.64405e-06	0.520329	0.514697	0.507479	0.527258	0.504682	0.508492	0.506926	0.506397	0.506645	0.519805	0.494155	0.510432	0.508888	0.50823	0.518067	0.508963	0.49661	0.505252	0.525599	0.525534	0.509328	0.502686	0.510893	0.505664	0.500717	0.512533
DNAJA2	5066	0.00367157	0.00745266	0.569154	0.560334	0.527517	0.608229	0.540793	0.528111	0.535232	0.496596	0.47908	0.583496	0.543526	0.542243	0.529099	0.550901	0.560734	0.515968	0.511662	0.507042	0.491784	0.577066	0.576667	0.500895	0.554515	0.5001	0.464093	0.563716
PET117	5066	0.0514649	0.0944837	0.503651	0.493748	0.507666	0.555439	0.506023	0.525086	0.456062	0.502523	0.492238	0.547874	0.498208	0.53628	0.536506	0.524829	0.542667	0.521906	0.449004	0.510785	0.51505	0.515463	0.401429	0.513472	0.480076	0.331579	0.479757	0.550657
MTG2	5068	0.000369441	0.000817287	0.525491	0.448953	0.484016	0.56621	0.468111	0.487103	0.490408	0.49998	0.471892	0.556588	0.452287	0.529898	0.484101	0.529037	0.556842	0.516874	0.510379	0.467646	0.532473	0.544253	0.510532	0.474929	0.493598	0.489724	0.444457	0.508589
PATL1	5071	0.00569364	0.0113579	0.561121	0.542289	0.531532	0.551129	0.520637	0.483061	0.522478	0.532966	0.521142	0.533958	0.497164	0.532859	0.510443	0.525311	0.532954	0.532082	0.497951	0.509396	0.50353	0.534866	0.540168	0.532072	0.514525	0.455338	0.447159	0.515951
TMEM42	5072	0.0477763	0.0879801	0.518397	0.50868	0.462044	0.537681	0.462058	0.506139	0.411788	0.496196	0.481466	0.541642	0.409109	0.525388	0.4456	0.502174	0.556811	0.486653	0.437917	0.519839	0.519571	0.52994	0.318039	0.484656	0.457238	0.421554	0.515003	0.528922
YY1	5073	0.0479927	0.0883548	0.500761	0.495295	0.515816	0.61528	0.500634	0.542273	0.457869	0.398999	0.469526	0.564827	0.509497	0.437229	0.550161	0.416087	0.507325	0.476622	0.505745	0.394688	0.486375	0.581664	0.508179	0.508995	0.5742	0.362707	0.393602	0.602103
PGLS	5078	0.0341901	0.0637811	0.503674	0.377106	0.379458	0.425192	0.346518	0.537656	0.210114	0.419722	0.507903	0.622472	0.293927	0.435526	0.511	0.55677	0.597374	0.50707	0.522827	0.437062	0.402642	0.353038	0.306275	0.488075	0.588724	0.18797	0.556095	0.59369
CDK5R1	5082	0.00087891	0.00189203	0.507287	0.473223	0.518535	0.525944	0.48597	0.34981	0.508989	0.511563	0.444689	0.472419	0.513523	0.517456	0.407304	0.516009	0.457839	0.489031	0.479165	0.457807	0.523988	0.525588	0.518375	0.436386	0.517965	0.51589	0.447932	0.24014
IKBKG	5087	0.00682753	0.0135538	0.524973	0.496091	0.502242	0.531383	0.476103	0.426307	0.495333	0.514866	0.493466	0.554027	0.486035	0.498813	0.459636	0.47941	0.549913	0.510306	0.441402	0.479115	0.48076	0.511385	0.521232	0.475946	0.520115	0.444211	0.453944	0.491849
CUL3	5088	9.34728e-06	2.37721e-05	0.562179	0.465261	0.533902	0.624567	0.424094	0.385688	0.483748	0.459065	0.461774	0.5676	0.513403	0.549476	0.427515	0.490497	0.504477	0.507523	0.514209	0.432113	0.515277	0.609743	0.510308	0.45177	0.520879	0.434486	0.387534	0.400351
SPICE1	5089	0.0157405	0.0303133	0.529439	0.514403	0.514595	0.534763	0.495778	0.491375	0.501178	0.492081	0.503594	0.531318	0.505805	0.504427	0.506013	0.503509	0.527385	0.509173	0.524205	0.508451	0.526094	0.524138	0.507339	0.512088	0.507119	0.44802	0.46674	0.51972
TIMM23	5090	0.0176722	0.033925	0.552548	0.510057	0.450994	0.547955	0.49235	0.452119	0.531662	0.512524	0.534038	0.566306	0.460086	0.48672	0.497771	0.49882	0.537225	0.50419	0.45293	0.532113	0.476961	0.519321	0.522857	0.511437	0.552317	0.456341	0.497739	0.493777
TBRG4	5094	0.00654045	0.0130066	0.438677	0.320061	0.378813	0.574702	0.398622	0.361406	0.462785	0.46356	0.406312	0.560642	0.387453	0.505404	0.372617	0.542997	0.534298	0.442129	0.504194	0.393883	0.477993	0.558703	0.556162	0.390232	0.477305	0.40812	0.318257	0.449343
PSMD14	5095	1.47718e-05	3.70252e-05	0.560167	0.321125	0.391743	0.678458	0.276562	0.274675	0.411372	0.456672	0.407621	0.529879	0.472485	0.533305	0.371942	0.584022	0.439962	0.432017	0.407545	0.437847	0.395231	0.522715	0.492465	0.369923	0.526995	0.211128	0.248152	0.433742
AK4	5097	0.0201122	0.0383859	0.360406	0.235202	0.454458	0.534507	0.370816	0.523591	0.445257	0.351587	0.265136	0.386163	0.347459	0.524452	0.521121	0.52264	0.469419	0.460702	0.459517	0.503662	0.497481	0.529611	0.343305	0.462759	0.391782	0.350677	0.280419	0.526906
CEP131	5097	0.0294782	0.0553034	0.529127	0.498545	0.5212	0.533698	0.485991	0.442972	0.525551	0.518711	0.51495	0.522419	0.511477	0.522022	0.489616	0.523354	0.515425	0.525093	0.518039	0.505996	0.530677	0.534537	0.525154	0.497517	0.515719	0.493734	0.435632	0.493076
TMEM254-AS1	5098	1.83309e-06	4.97909e-06	0.509509	0.502643	0.497127	0.51403	0.506002	0.492278	0.506988	0.5093	0.510682	0.51146	0.503478	0.508784	0.499149	0.507857	0.510299	0.505064	0.502145	0.507203	0.513543	0.512315	0.507283	0.505739	0.503966	0.507268	0.506674	0.501665
RNF170	5101	2.81193e-05	6.91604e-05	0.578016	0.51024	0.542172	0.59459	0.507154	0.542397	0.504225	0.547282	0.544025	0.58038	0.546469	0.554839	0.514256	0.526832	0.570321	0.533797	0.415396	0.536459	0.570396	0.587028	0.535238	0.531543	0.543239	0.476992	0.513514	0.529535
TRAPPC12	5105	0.0044841	0.00901706	0.529998	0.447425	0.521153	0.585991	0.464195	0.473737	0.508051	0.529753	0.490053	0.586322	0.515436	0.532998	0.443781	0.539783	0.571618	0.519042	0.522673	0.480563	0.543229	0.554789	0.525266	0.522955	0.562924	0.49614	0.46332	0.484312
RBM10	5107	1.55402e-06	4.29801e-06	0.506736	0.46132	0.514447	0.590599	0.436323	0.353746	0.510867	0.494974	0.4746	0.542223	0.497057	0.527175	0.425198	0.519596	0.507768	0.493286	0.51712	0.444185	0.548369	0.580296	0.549832	0.443712	0.525896	0.440902	0.383894	0.456968
MAP3K10	5107	0.000342648	0.00076048	0.511981	0.488253	0.508929	0.526207	0.503362	0.496922	0.493358	0.481169	0.492308	0.520755	0.494984	0.523055	0.502024	0.508571	0.514523	0.509675	0.473765	0.500845	0.525599	0.525534	0.502661	0.499959	0.510893	0.486617	0.491561	0.502629
RP11-307C12.12	5107	0.00707339	0.0140039	0.506854	0.484168	0.518206	0.524893	0.492708	0.469642	0.500053	0.502132	0.514517	0.517388	0.508253	0.522273	0.486213	0.517376	0.516469	0.50487	0.514343	0.500865	0.52564	0.525534	0.500392	0.500163	0.509795	0.490276	0.504468	0.481157
NKTR	5108	0.00118586	0.00252421	0.602099	0.499497	0.583633	0.645655	0.459345	0.292932	0.436578	0.421544	0.477801	0.502588	0.468218	0.533222	0.31364	0.352733	0.438633	0.544507	0.446189	0.455252	0.637325	0.603065	0.496246	0.483679	0.567129	0.485514	0.421953	0.262226
ZNF786	5108	0.0122425	0.0237712	0.496501	0.486667	0.509217	0.521578	0.492008	0.467404	0.503056	0.501662	0.492953	0.511223	0.49267	0.519145	0.469067	0.516491	0.514317	0.505032	0.513003	0.491429	0.52564	0.525643	0.502633	0.488441	0.504873	0.502256	0.48588	0.469413
GGA3	5110	0.0166444	0.0320068	0.542427	0.508595	0.53029	0.542694	0.517589	0.490969	0.527455	0.521534	0.519108	0.541629	0.521562	0.539422	0.493737	0.51441	0.536466	0.524867	0.516737	0.521127	0.531049	0.53358	0.533305	0.511844	0.528858	0.51218	0.509156	0.525241
MBD1	5113	0.0124787	0.0242092	0.520364	0.482523	0.494965	0.559557	0.430723	0.432065	0.53943	0.48208	0.462358	0.529892	0.485701	0.506982	0.449032	0.476801	0.507087	0.496085	0.483378	0.473239	0.524587	0.550356	0.537115	0.484575	0.522456	0.5001	0.384391	0.503155
DNAJC30	5114	3.55324e-05	8.66647e-05	0.484048	0.463199	0.364447	0.594007	0.423904	0.442211	0.512532	0.49979	0.480681	0.566623	0.428357	0.546348	0.444295	0.555093	0.535453	0.492865	0.519839	0.482495	0.569529	0.564696	0.488291	0.466829	0.505399	0.492331	0.455819	0.469939
ZNF202	5115	0.00388923	0.00787418	0.523292	0.516622	0.515716	0.525419	0.517604	0.490031	0.512072	0.515677	0.51198	0.523198	0.512721	0.521072	0.493048	0.515342	0.519301	0.515693	0.51013	0.509859	0.522585	0.522496	0.518375	0.511315	0.509412	0.512581	0.513017	0.468712
OGFOD2	5117	0.0291702	0.0547606	0.53182	0.508451	0.493132	0.539925	0.48551	0.528403	0.504481	0.50039	0.506413	0.543016	0.498488	0.527175	0.522661	0.508432	0.542414	0.515661	0.499483	0.528048	0.524628	0.537411	0.502913	0.522466	0.534066	0.465113	0.504633	0.508852
CEP295	5118	0.0420712	0.0778169	0.549224	0.520316	0.52014	0.547004	0.520295	0.438231	0.523497	0.524197	0.524132	0.526036	0.50535	0.517637	0.498768	0.497174	0.492296	0.489662	0.504902	0.505111	0.530884	0.513519	0.531317	0.504355	0.542188	0.375338	0.358411	0.526205
ZBTB41	5123	0.000335533	0.000745415	0.530078	0.517862	0.525376	0.557512	0.488952	0.463246	0.51255	0.482691	0.513964	0.539768	0.49786	0.524703	0.461396	0.520652	0.539377	0.492153	0.418652	0.536378	0.544922	0.542146	0.523754	0.527961	0.530244	0.507368	0.507998	0.444172
RNF216	5124	3.44948e-05	8.43146e-05	0.514206	0.499595	0.433586	0.614421	0.421986	0.40192	0.507307	0.428151	0.457838	0.577938	0.442897	0.571917	0.38721	0.543447	0.53384	0.472027	0.490789	0.500141	0.589162	0.602791	0.520084	0.506593	0.530721	0.491278	0.460673	0.391148
ZNF696	5125	0.000111063	0.000259544	0.521269	0.510122	0.5106	0.52647	0.517502	0.494914	0.508724	0.511212	0.505769	0.516359	0.514098	0.520416	0.500543	0.508634	0.51745	0.511503	0.513328	0.503903	0.523988	0.526546	0.518263	0.506227	0.5215	0.506817	0.507336	0.505872
RP11-1275H24.1	5125	0.0377063	0.0699519	0.50534	0.503844	0.502336	0.512752	0.499905	0.494259	0.504809	0.50013	0.504259	0.508582	0.49588	0.512833	0.490877	0.511087	0.506312	0.507426	0.510915	0.50495	0.513543	0.513355	0.507227	0.507123	0.510846	0.50015	0.499173	0.50482
TMEM186	5127	0.000432973	0.000953304	0.503948	0.46906	0.503343	0.557228	0.455276	0.486245	0.495882	0.507158	0.532045	0.525535	0.483654	0.525765	0.486477	0.520155	0.538712	0.504643	0.519035	0.47831	0.527457	0.545211	0.510308	0.429711	0.493263	0.435388	0.525979	0.519018
TAS2R14	5128	0.000111063	0.000259544	0.519846	0.517151	0.505713	0.52647	0.488456	0.495453	0.513276	0.511292	0.509232	0.516847	0.506019	0.519899	0.507216	0.520202	0.516279	0.515531	0.46959	0.502998	0.521697	0.524521	0.519244	0.512251	0.510893	0.506717	0.49283	0.518843
NSFL1C	5129	0.00029417	0.000659748	0.579195	0.386099	0.375718	0.643823	0.401327	0.417576	0.40666	0.485374	0.391644	0.597637	0.395827	0.560061	0.46584	0.577112	0.561367	0.473451	0.484738	0.482032	0.490029	0.553749	0.424594	0.430606	0.496894	0.314135	0.323662	0.414812
PDE4D	5131	0.00337323	0.00687159	0.465237	0.446805	0.5038	0.535572	0.490848	0.40697	0.495829	0.442967	0.451646	0.486269	0.508694	0.449881	0.457231	0.402019	0.463155	0.4453	0.441785	0.519155	0.535301	0.537712	0.424034	0.468783	0.4258	0.464762	0.454164	0.378966
ARRDC1-AS1	5132	8.55989e-07	2.43015e-06	0.532363	0.504653	0.518904	0.572494	0.503063	0.490686	0.502524	0.530984	0.526608	0.540956	0.480752	0.54026	0.513787	0.543183	0.537273	0.51236	0.513367	0.517726	0.553159	0.560372	0.529916	0.48893	0.5172	0.461003	0.47209	0.490447
ATG9A	5133	8.62734e-07	2.43407e-06	0.540742	0.4972	0.530961	0.56217	0.498797	0.505759	0.518661	0.5095	0.503654	0.5507	0.505056	0.491328	0.502493	0.482826	0.534694	0.521404	0.433435	0.517746	0.542733	0.556814	0.520224	0.506797	0.518108	0.49584	0.485935	0.530412
PIDD1	5133	0.0157405	0.0303133	0.528739	0.479162	0.518797	0.534763	0.504179	0.494082	0.509733	0.516889	0.507943	0.524294	0.484778	0.521575	0.512027	0.522919	0.526024	0.513671	0.522061	0.505191	0.524855	0.519978	0.496022	0.51396	0.52107	0.469875	0.436073	0.533041
ZNF776	5137	5.76614e-06	1.49807e-05	0.520394	0.509939	0.521375	0.53908	0.466667	0.486015	0.481003	0.473821	0.480882	0.518299	0.517095	0.526267	0.489029	0.50441	0.513558	0.500825	0.522444	0.513521	0.533485	0.537712	0.492269	0.508425	0.51075	0.471479	0.462438	0.483436
ITGAE	5137	0.000103224	0.000242248	0.628511	0.481525	0.396133	0.653266	0.359484	0.30015	0.418227	0.524317	0.412423	0.525218	0.527983	0.520654	0.367586	0.525621	0.378358	0.404854	0.465109	0.398028	0.357473	0.501587	0.413782	0.272853	0.516866	0.218947	0.248649	0.408414
CARM1	5137	0.00162959	0.00341892	0.535768	0.522522	0.530209	0.555623	0.499147	0.468147	0.507838	0.484933	0.505185	0.540533	0.451498	0.517414	0.511792	0.509627	0.528113	0.513444	0.516507	0.486841	0.53431	0.535249	0.522297	0.516972	0.541997	0.445815	0.472256	0.480806
MLH1	5137	0.00310616	0.00634394	0.569295	0.511949	0.5038	0.576732	0.42308	0.396303	0.500372	0.503584	0.472315	0.54761	0.462627	0.528125	0.452009	0.55059	0.517972	0.509076	0.488682	0.466781	0.512944	0.528818	0.536387	0.447863	0.545151	0.405213	0.287921	0.504382
AC007325.1	5137	0.0116604	0.0227077	0.52031	0.492071	0.489151	0.534223	0.469496	0.514551	0.498981	0.519552	0.493184	0.526829	0.486383	0.483229	0.511734	0.489845	0.524601	0.50652	0.510686	0.509256	0.532081	0.536617	0.477143	0.520391	0.524988	0.502155	0.475234	0.533041
EIF2S1	5138	0.0286162	0.0537995	0.502693	0.497879	0.571375	0.601243	0.493641	0.43985	0.436162	0.444919	0.406161	0.53751	0.448983	0.458735	0.489088	0.451398	0.528983	0.443132	0.543949	0.396982	0.394529	0.530925	0.431457	0.553317	0.576206	0.253885	0.320905	0.494741
MTHFD2L	5139	5.72558e-05	0.000137022	0.586243	0.434615	0.432358	0.600213	0.362153	0.406148	0.460216	0.415807	0.439656	0.511817	0.445399	0.55185	0.41301	0.48014	0.503971	0.437971	0.50157	0.452998	0.527704	0.567761	0.453473	0.331543	0.436598	0.443058	0.411197	0.452936
SH3BP5L	5143	5.76614e-06	1.49807e-05	0.527362	0.502956	0.518085	0.53908	0.495559	0.493782	0.513046	0.508499	0.508004	0.532321	0.495104	0.520933	0.501877	0.507516	0.52903	0.52079	0.498736	0.499839	0.524979	0.537657	0.519888	0.508018	0.526899	0.498145	0.483729	0.476775
CTD-3025N20.3	5146	0.00432825	0.00870965	0.51278	0.50973	0.510969	0.513519	0.510508	0.503299	0.508972	0.50864	0.508306	0.509533	0.510086	0.508337	0.507128	0.508323	0.503591	0.504611	0.501647	0.507243	0.509249	0.51133	0.509244	0.503134	0.505877	0.50406	0.495532	0.511131
RBM12B	5148	0.00106474	0.00227748	0.518044	0.485101	0.533217	0.556206	0.520149	0.444122	0.509255	0.518951	0.511588	0.527462	0.517041	0.542103	0.479026	0.516522	0.516279	0.51833	0.498162	0.494688	0.55289	0.546907	0.532773	0.514611	0.541902	0.472481	0.461776	0.463278
YTHDC2	5148	0.0419402	0.0775816	0.518614	0.464961	0.535849	0.57265	0.470998	0.478496	0.495315	0.486035	0.487083	0.560866	0.545693	0.518391	0.499589	0.494037	0.543585	0.512765	0.51172	0.51996	0.52469	0.540941	0.518936	0.459503	0.537697	0.479298	0.452068	0.535145
CENPT	5149	0.000310481	0.000694656	0.520748	0.485877	0.497738	0.582327	0.496828	0.377727	0.51913	0.498298	0.477147	0.54324	0.4895	0.509258	0.433705	0.519224	0.492675	0.48222	0.543815	0.419416	0.554108	0.55312	0.531569	0.462922	0.530196	0.381303	0.288969	0.45092
MBLAC1	5150	0.000127225	0.000293232	0.511357	0.50665	0.512419	0.538001	0.500489	0.498594	0.519352	0.506237	0.48658	0.526301	0.510353	0.52677	0.505603	0.524099	0.532036	0.496878	0.523516	0.515372	0.522543	0.537657	0.482297	0.509727	0.508648	0.511278	0.483839	0.519544
SLC25A42	5152	0.000111063	0.000259544	0.506633	0.488266	0.505726	0.52647	0.467615	0.492658	0.486635	0.483051	0.477701	0.518801	0.475428	0.502039	0.482297	0.511817	0.503987	0.491781	0.4955	0.497988	0.525516	0.521483	0.481064	0.491494	0.496751	0.477744	0.493161	0.476687
SLC25A22	5153	0.00161531	0.00338965	0.525255	0.490531	0.496496	0.536652	0.495515	0.428784	0.474201	0.50938	0.46119	0.514286	0.471402	0.513839	0.452009	0.507919	0.514602	0.491571	0.523554	0.458672	0.521057	0.537657	0.489804	0.493366	0.513903	0.46005	0.47016	0.449606
CHERP	5154	9.53709e-07	2.6782e-06	0.527305	0.500065	0.51389	0.591082	0.459958	0.417806	0.466425	0.447002	0.464623	0.550726	0.45313	0.559335	0.441786	0.531118	0.542098	0.510726	0.525795	0.450181	0.564554	0.569568	0.474846	0.470004	0.511515	0.398897	0.410921	0.49851
PSME3	5155	6.81451e-05	0.000162022	0.595192	0.539659	0.417568	0.612617	0.448334	0.410031	0.5127	0.512253	0.497523	0.565606	0.487574	0.519676	0.440921	0.517981	0.537921	0.513169	0.505439	0.451891	0.456627	0.533388	0.527507	0.429223	0.518825	0.423358	0.454054	0.498861
ARMCX4	5156	2.09539e-06	5.67198e-06	0.531546	0.520642	0.517495	0.53935	0.507037	0.458187	0.508334	0.496306	0.503957	0.521336	0.513216	0.523083	0.465884	0.508975	0.515267	0.514092	0.483225	0.512716	0.535921	0.535577	0.522913	0.496459	0.515815	0.513985	0.489355	0.496933
YEATS4	5156	0.00362879	0.00737021	0.554534	0.426718	0.492307	0.611886	0.360723	0.340699	0.500151	0.495805	0.477499	0.546897	0.486009	0.570982	0.478527	0.556925	0.519506	0.480699	0.539525	0.426036	0.482576	0.542529	0.47563	0.455515	0.547922	0.249223	0.285273	0.583173
UBAP2L	5157	5.89633e-06	1.53053e-05	0.550038	0.485205	0.536721	0.59706	0.481178	0.441044	0.529307	0.507058	0.524152	0.568577	0.507384	0.537327	0.481578	0.526708	0.536529	0.516357	0.51103	0.484547	0.532783	0.573399	0.550868	0.537403	0.559006	0.489023	0.468064	0.508151
RNF4	5160	0.000537463	0.00117616	0.533683	0.478966	0.50486	0.588029	0.494582	0.483981	0.531007	0.497047	0.500936	0.556641	0.496816	0.507387	0.531006	0.505373	0.515361	0.505485	0.471658	0.487968	0.527787	0.550575	0.558431	0.467562	0.541328	0.408521	0.381577	0.542156
DDX11-AS1	5161	0.00432825	0.00870965	0.510589	0.496247	0.504793	0.513519	0.469759	0.469438	0.508564	0.500791	0.502527	0.500053	0.502461	0.51032	0.496187	0.511087	0.503465	0.498042	0.510877	0.495654	0.510652	0.51133	0.502297	0.491249	0.507406	0.489624	0.49112	0.495355
EID2B	5162	0.00384019	0.00778568	0.427636	0.423742	0.487956	0.535302	0.415416	0.401309	0.433549	0.431314	0.42096	0.496752	0.457437	0.509761	0.432884	0.502205	0.485936	0.456399	0.506013	0.470503	0.526548	0.537657	0.406611	0.4477	0.465552	0.381855	0.346167	0.426994
ZNF324	5164	0.00384019	0.00778568	0.513137	0.491653	0.51105	0.533953	0.488981	0.467598	0.490727	0.486175	0.479472	0.526829	0.495051	0.51895	0.451305	0.502609	0.51514	0.500502	0.522214	0.491952	0.53526	0.537657	0.497311	0.492959	0.487339	0.477293	0.45968	0.46468
RASSF1	5164	0.0084293	0.0165806	0.5603	0.537949	0.528242	0.549645	0.502326	0.395188	0.50488	0.534298	0.505789	0.551201	0.497071	0.410697	0.499208	0.394783	0.520914	0.509772	0.47411	0.49839	0.497378	0.528872	0.477311	0.534839	0.527281	0.28411	0.309377	0.422436
CLCN4	5165	0.0377063	0.0699519	0.486779	0.472845	0.488346	0.512241	0.488879	0.490314	0.486635	0.486976	0.458492	0.501452	0.497512	0.512805	0.479965	0.477484	0.481253	0.469568	0.238874	0.479316	0.513543	0.51133	0.481064	0.417989	0.495557	0.482005	0.45979	0.448028
PIGG	5167	0.0083634	0.0164545	0.520561	0.475403	0.501007	0.550071	0.472282	0.524564	0.495581	0.508239	0.521413	0.553842	0.513563	0.524145	0.524641	0.467888	0.550198	0.51037	0.487246	0.513119	0.527374	0.536672	0.507843	0.474155	0.512183	0.464261	0.51241	0.497458
ZNF250	5168	0.00161531	0.00338965	0.518934	0.498506	0.523631	0.536652	0.518865	0.449023	0.512922	0.50936	0.497473	0.524822	0.509658	0.523251	0.469463	0.506522	0.516627	0.509917	0.518384	0.475775	0.526177	0.535742	0.529356	0.481888	0.519828	0.482506	0.465747	0.438037
ESCO1	5168	0.00683169	0.0135608	0.542074	0.510057	0.537728	0.595371	0.421512	0.512251	0.488788	0.426209	0.453951	0.578849	0.494516	0.57633	0.479847	0.519488	0.577345	0.519398	0.491785	0.498753	0.568415	0.577559	0.542521	0.541311	0.566651	0.502757	0.439768	0.491148
ARIH2OS	5168	0.0155913	0.0300486	0.513548	0.514468	0.497462	0.527478	0.493721	0.465051	0.497795	0.512263	0.495862	0.524294	0.490048	0.52205	0.485245	0.519752	0.522417	0.50885	0.502221	0.512837	0.535797	0.514778	0.501625	0.504029	0.513903	0.489925	0.478544	0.456266
POLR1E	5168	0.0430788	0.0796087	0.514305	0.511062	0.493703	0.541913	0.388033	0.416214	0.515658	0.443398	0.464774	0.505321	0.436985	0.510306	0.454503	0.52604	0.494811	0.481103	0.529012	0.467203	0.500805	0.5263	0.516611	0.469149	0.484329	0.49589	0.434418	0.520421
AMMECR1L	5169	2.30901e-06	6.23211e-06	0.537224	0.518345	0.529417	0.550802	0.518989	0.498054	0.522133	0.522395	0.518917	0.537483	0.52805	0.522623	0.497683	0.490217	0.539393	0.526565	0.5099	0.521247	0.542279	0.547756	0.52381	0.50521	0.532394	0.51599	0.514782	0.521648
DCAF13	5169	9.66187e-06	2.45539e-05	0.592431	0.478992	0.414454	0.630474	0.508692	0.297134	0.440298	0.552938	0.411759	0.506575	0.454909	0.557925	0.316207	0.533789	0.520013	0.457968	0.555324	0.340523	0.449855	0.587904	0.484342	0.304274	0.387339	0.386266	0.330778	0.438387
FOXK1	5169	9.76033e-05	0.000229557	0.509429	0.498969	0.461379	0.567971	0.508773	0.500548	0.510929	0.484163	0.517991	0.5486	0.444743	0.504315	0.491493	0.494115	0.537826	0.505889	0.436059	0.514286	0.550124	0.548276	0.545266	0.479202	0.517105	0.496692	0.530336	0.501227
LIAS	5170	0.0163557	0.0314685	0.527613	0.501142	0.531069	0.565408	0.481062	0.538841	0.525038	0.494864	0.519923	0.554793	0.515302	0.542634	0.530214	0.546366	0.550071	0.534121	0.473229	0.486036	0.54711	0.556541	0.537815	0.46455	0.515432	0.496942	0.501158	0.551446
DALRD3	5174	0.00195835	0.00407279	0.532421	0.504144	0.475027	0.570477	0.400263	0.506926	0.437251	0.494364	0.472284	0.547505	0.354494	0.488619	0.495952	0.505559	0.543079	0.486426	0.531099	0.516499	0.512882	0.572469	0.440672	0.505576	0.447301	0.418847	0.493767	0.479755
GOLT1B	5175	0.0291127	0.0546627	0.54504	0.541787	0.508311	0.572849	0.480624	0.459337	0.51239	0.5093	0.479774	0.581912	0.487293	0.455551	0.475799	0.455373	0.582091	0.507264	0.445615	0.461972	0.431833	0.514724	0.503249	0.482214	0.475299	0.427068	0.458687	0.506047
MCCC2	5176	0.0291224	0.0546759	0.466819	0.464465	0.484761	0.556617	0.465908	0.516683	0.478133	0.461608	0.47768	0.550013	0.47306	0.538123	0.487694	0.487935	0.556099	0.494208	0.482191	0.504567	0.501507	0.53202	0.426947	0.412251	0.44042	0.462657	0.46652	0.533216
SEPHS2	5179	0.0301345	0.0564932	0.510893	0.505162	0.518669	0.52069	0.510304	0.505113	0.518971	0.506838	0.499275	0.524663	0.499064	0.512512	0.50044	0.51278	0.519854	0.517991	0.505668	0.517726	0.509682	0.508374	0.517283	0.514082	0.507453	0.512882	0.500386	0.506223
DNAJC10	5181	0.00270122	0.00554733	0.597649	0.541239	0.540669	0.612809	0.472748	0.541159	0.494819	0.507678	0.517024	0.589041	0.505404	0.436671	0.508654	0.356894	0.565322	0.53027	0.430946	0.552676	0.507349	0.582594	0.527619	0.520961	0.524128	0.487519	0.546167	0.544961
GLS	5183	0.0243828	0.0461498	0.554393	0.504895	0.505599	0.516906	0.504215	0.482919	0.527535	0.480829	0.489953	0.570914	0.498101	0.439617	0.502127	0.375683	0.541085	0.531354	0.524569	0.492153	0.47628	0.475342	0.542213	0.488726	0.537602	0.533434	0.48599	0.485188
AC002467.7	5187	0.0224193	0.0425514	0.513639	0.512537	0.517159	0.530986	0.489215	0.517081	0.525073	0.516548	0.521977	0.53483	0.514981	0.530987	0.518451	0.499752	0.532068	0.522051	0.517503	0.521569	0.524154	0.532458	0.518711	0.500611	0.516006	0.51589	0.518478	0.52638
NFYB	5188	1.16379e-06	3.25254e-06	0.459022	0.47663	0.510842	0.608009	0.438985	0.416382	0.523798	0.437311	0.492319	0.545735	0.476164	0.563259	0.489997	0.543866	0.536086	0.497686	0.54324	0.439497	0.557432	0.570525	0.547955	0.483761	0.491495	0.381654	0.293547	0.500351
KEAP1	5191	1.17769e-06	3.28961e-06	0.55804	0.44875	0.466702	0.615138	0.384744	0.413746	0.403826	0.43676	0.386026	0.571798	0.383601	0.51275	0.448841	0.50323	0.556399	0.440349	0.392646	0.458913	0.542898	0.573673	0.43535	0.395279	0.492212	0.272281	0.313624	0.525855
ANKRA2	5192	0.000581535	0.00126895	0.505812	0.487098	0.516515	0.573615	0.471378	0.51724	0.49117	0.449414	0.473331	0.544257	0.485393	0.506186	0.483485	0.413602	0.544914	0.498042	0.471697	0.497787	0.567919	0.564368	0.502745	0.445747	0.485428	0.485514	0.460894	0.505171
LINC01102	5192	0.0125688	0.0243748	0.513053	0.511479	0.487916	0.513263	0.495428	0.448881	0.491985	0.496106	0.436484	0.475786	0.489995	0.512778	0.47709	0.510994	0.470432	0.452807	0.464918	0.437948	0.513543	0.5133	0.509244	0.460399	0.495366	0.505263	0.451737	0.363015
FAM58A	5194	0.00482138	0.00967441	0.466697	0.401788	0.483949	0.541331	0.457405	0.35724	0.461669	0.513425	0.490325	0.576617	0.511169	0.55671	0.416706	0.480264	0.558946	0.513752	0.404596	0.426539	0.440937	0.513574	0.503697	0.329874	0.493168	0.436942	0.49647	0.463804
TCTE3	5196	0.0207311	0.0395119	0.517325	0.514658	0.516488	0.52412	0.506374	0.485024	0.5127	0.481299	0.514517	0.514946	0.518299	0.521268	0.498856	0.516289	0.512277	0.504433	0.516986	0.502978	0.524154	0.525588	0.501429	0.479691	0.48237	0.507719	0.504357	0.480105
CSE1L	5197	1.22972e-06	3.43167e-06	0.535094	0.41531	0.47841	0.607391	0.427769	0.295595	0.478044	0.515787	0.430484	0.531093	0.486891	0.528055	0.446847	0.528416	0.45303	0.487009	0.415607	0.402455	0.475227	0.538506	0.498151	0.4186	0.544004	0.202306	0.123001	0.509027
YWHAQ	5199	1.23449e-06	3.44403e-06	0.195866	0.140945	0.37067	0.728167	0.220732	0.0933923	0.387982	0.509721	0.309715	0.379192	0.497806	0.468259	0.208199	0.574891	0.348378	0.297557	0.107775	0.282817	0.614719	0.640613	0.401681	0.355718	0.435165	0.232632	0.205792	0.125416
EXOC7	5200	0.000372609	0.000823851	0.586574	0.42957	0.476477	0.618567	0.430555	0.459425	0.469507	0.505716	0.455965	0.543887	0.52508	0.568636	0.414872	0.553199	0.539867	0.464003	0.473152	0.442032	0.606751	0.611631	0.512745	0.46162	0.479599	0.482556	0.478158	0.389921
STK35	5201	0.0048579	0.00974195	0.517869	0.499445	0.508781	0.535033	0.510537	0.511243	0.511292	0.511683	0.509353	0.536335	0.508882	0.519704	0.522558	0.495186	0.52903	0.525384	0.491	0.519759	0.524814	0.535577	0.501345	0.515344	0.524701	0.495739	0.486045	0.526205
ANKRD16	5202	0.00161531	0.00338965	0.513114	0.481394	0.512675	0.536652	0.486166	0.434622	0.507236	0.511923	0.504077	0.527858	0.480952	0.506912	0.453183	0.519596	0.519601	0.507329	0.511452	0.516217	0.527457	0.535577	0.529132	0.495482	0.523172	0.486015	0.50524	0.469939
EIF4G1	5204	1.29198e-06	3.6005e-06	0.558794	0.427841	0.460835	0.641863	0.387997	0.347121	0.483429	0.462609	0.419772	0.580486	0.378759	0.495182	0.377765	0.425745	0.541971	0.470733	0.439334	0.474889	0.481916	0.564532	0.531036	0.427676	0.533493	0.410025	0.372201	0.443996
MFSD12	5207	0.00490528	0.00982928	0.523855	0.499328	0.475188	0.502144	0.476424	0.495763	0.439093	0.49124	0.461049	0.554687	0.460915	0.465382	0.470871	0.417547	0.543711	0.500987	0.312103	0.487002	0.379149	0.438041	0.497871	0.446724	0.515815	0.397694	0.502703	0.506047
EMD	5209	0.000332759	0.000739492	0.452179	0.43389	0.515736	0.618482	0.410479	0.40575	0.523931	0.540394	0.523216	0.599802	0.486891	0.491956	0.474083	0.528354	0.554184	0.547096	0.545768	0.562314	0.536685	0.591352	0.495854	0.504477	0.537315	0.354236	0.399283	0.516389
CPSF3	5209	0.0363482	0.067653	0.494987	0.410233	0.515414	0.568503	0.430898	0.355436	0.511363	0.520513	0.484496	0.552522	0.494074	0.51645	0.424773	0.535994	0.519048	0.509642	0.543547	0.455755	0.482597	0.524111	0.535238	0.459707	0.537984	0.393133	0.367071	0.496144
GEMIN8	5210	0.00186289	0.00388886	0.543702	0.51595	0.542669	0.563604	0.385962	0.498532	0.522717	0.446131	0.509373	0.551466	0.536249	0.522427	0.492036	0.525031	0.547429	0.483352	0.475833	0.520644	0.526032	0.555857	0.513109	0.515507	0.546106	0.522055	0.471594	0.532866
PKN1	5213	0.0150093	0.0289597	0.525103	0.476956	0.505948	0.569142	0.447211	0.435188	0.468426	0.507779	0.491372	0.578743	0.39802	0.481525	0.487357	0.375497	0.563139	0.522602	0.464611	0.513924	0.490999	0.536344	0.506779	0.508913	0.55786	0.392982	0.453723	0.506573
HSPA9	5214	0.021914	0.0416348	0.323551	0.282764	0.329887	0.624979	0.251119	0.47494	0.356142	0.368485	0.349421	0.512649	0.383735	0.510376	0.459812	0.580652	0.562	0.417732	0.498698	0.418551	0.430182	0.518883	0.403025	0.279935	0.27979	0.289925	0.374848	0.536897
CCDC130	5216	0.000685358	0.00148836	0.524673	0.520929	0.520603	0.593709	0.457806	0.529898	0.446302	0.432566	0.465438	0.563124	0.460233	0.546683	0.526122	0.537562	0.563329	0.519382	0.519935	0.510382	0.575578	0.571018	0.509804	0.517582	0.561443	0.401253	0.447104	0.508589
WDR27	5218	0.00701999	0.0139143	0.516309	0.510018	0.51013	0.52517	0.509495	0.485714	0.493632	0.497507	0.502356	0.512992	0.518058	0.512568	0.49736	0.48587	0.51234	0.507701	0.501609	0.494789	0.520376	0.521538	0.508936	0.48258	0.513043	0.497093	0.504026	0.496319
SRRM2-AS1	5219	0.0212646	0.0404459	0.509767	0.505162	0.502041	0.513263	0.493152	0.488191	0.495811	0.501712	0.507822	0.509533	0.501391	0.512778	0.499648	0.510435	0.513147	0.505614	0.502604	0.49839	0.512056	0.51133	0.49916	0.480586	0.497086	0.478496	0.504688	0.507975
ZNF285	5226	0.00432825	0.00870965	0.507866	0.503491	0.508271	0.513519	0.501232	0.494861	0.497086	0.509621	0.503856	0.509057	0.504254	0.512778	0.501672	0.508261	0.50859	0.509626	0.503294	0.496378	0.512799	0.5133	0.503193	0.495319	0.493645	0.496341	0.496746	0.50482
DNAAF5	5229	1.50975e-06	4.18177e-06	0.528815	0.48561	0.466434	0.561786	0.424123	0.453162	0.467753	0.498288	0.471318	0.527383	0.440289	0.514761	0.451159	0.532981	0.519601	0.487591	0.519916	0.475171	0.542031	0.555227	0.506723	0.417745	0.523268	0.436391	0.443574	0.500088
CHCHD4	5229	0.00752748	0.014857	0.562529	0.520942	0.524181	0.5643	0.471305	0.487979	0.507502	0.508459	0.499487	0.568762	0.492857	0.510264	0.487445	0.530528	0.561841	0.528135	0.5072	0.503541	0.473493	0.541051	0.537871	0.486528	0.510177	0.469574	0.485052	0.540053
MAVS	5230	2.66583e-05	6.56933e-05	0.543192	0.516988	0.517146	0.601953	0.529687	0.541194	0.472235	0.490429	0.507822	0.584909	0.50618	0.555132	0.543561	0.497081	0.565512	0.552936	0.43424	0.548169	0.576239	0.58254	0.48014	0.530037	0.546106	0.490075	0.510535	0.562752
NSUN2	5232	0.0193622	0.0370443	0.517519	0.500842	0.511983	0.558421	0.480026	0.498381	0.528633	0.523436	0.493194	0.552878	0.515128	0.512442	0.513816	0.483634	0.55004	0.539767	0.528457	0.492777	0.512221	0.545129	0.524146	0.47212	0.511658	0.495739	0.455709	0.503681
ZNF232	5234	0.0319385	0.0597112	0.524121	0.507081	0.517454	0.533953	0.401167	0.420398	0.500469	0.498909	0.490949	0.515791	0.446843	0.517833	0.477882	0.514037	0.505774	0.511827	0.523592	0.481046	0.51796	0.516858	0.500672	0.440456	0.47979	0.430777	0.451076	0.469763
USP20	5235	0.00211547	0.00438796	0.505994	0.509163	0.504377	0.525419	0.512725	0.495763	0.505456	0.513285	0.50741	0.522762	0.511891	0.512498	0.476885	0.496972	0.519396	0.513865	0.489161	0.496117	0.519488	0.526546	0.511513	0.489174	0.521691	0.514536	0.51037	0.519194
TLK2	5239	0.0358233	0.0667062	0.532436	0.451883	0.519227	0.562752	0.451951	0.40881	0.500452	0.459285	0.49111	0.546712	0.507277	0.517833	0.449281	0.493478	0.520551	0.52697	0.47725	0.471429	0.522585	0.554406	0.52986	0.444851	0.550215	0.446516	0.460894	0.436109
TPRN	5246	0.00388923	0.00787418	0.516203	0.506206	0.51107	0.525419	0.51686	0.495356	0.511239	0.511403	0.506775	0.522709	0.505163	0.520905	0.495703	0.513975	0.515694	0.514302	0.256205	0.490805	0.521697	0.519458	0.511989	0.5151	0.5215	0.502607	0.506674	0.50929
NUDT16L1	5247	1.58654e-06	4.3844e-06	0.521276	0.389003	0.415769	0.635082	0.347714	0.455949	0.338075	0.449054	0.284697	0.531661	0.472753	0.496076	0.41144	0.52455	0.535944	0.443391	0.467541	0.432575	0.536334	0.596333	0.403389	0.435124	0.529384	0.33193	0.337176	0.532691
FAM227B	5248	0.000342648	0.00076048	0.509471	0.503048	0.503169	0.526207	0.477824	0.502742	0.503428	0.496456	0.51492	0.515382	0.514513	0.519522	0.499487	0.505031	0.516279	0.509109	0.496553	0.5133	0.522502	0.526546	0.472941	0.507977	0.494983	0.497644	0.511087	0.522086
SIRT7	5248	0.0213589	0.0406102	0.563228	0.481237	0.463896	0.574851	0.47323	0.467298	0.506439	0.511763	0.485936	0.573515	0.463296	0.566625	0.465063	0.534969	0.566714	0.531888	0.516277	0.463461	0.547275	0.558238	0.546331	0.496296	0.508839	0.482707	0.485273	0.448028
CGRRF1	5249	0.0115922	0.0225791	0.479971	0.503126	0.553008	0.578287	0.492102	0.487271	0.440918	0.432796	0.427585	0.520993	0.486918	0.521938	0.493048	0.496863	0.512609	0.447986	0.457296	0.467082	0.527457	0.553202	0.411429	0.507855	0.485619	0.36802	0.405626	0.514987
TIGD7	5251	0.000111063	0.000259544	0.502545	0.494035	0.507868	0.52647	0.468271	0.472419	0.490355	0.473661	0.466647	0.506615	0.486075	0.506745	0.472353	0.503276	0.50867	0.490487	0.516526	0.481026	0.523225	0.526546	0.483193	0.459788	0.507358	0.466416	0.431991	0.502805
TMEM79	5252	5.09598e-06	1.32953e-05	0.510387	0.505495	0.508841	0.526995	0.497674	0.48575	0.508706	0.517049	0.505295	0.51793	0.507945	0.517246	0.493121	0.519938	0.520044	0.512425	0.515684	0.485252	0.521986	0.520525	0.513417	0.504355	0.509699	0.469123	0.456646	0.509991
CCDC167	5253	1.72123e-06	4.74508e-06	0.587871	0.38531	0.444139	0.646677	0.354591	0.19939	0.447347	0.432766	0.418927	0.491708	0.342014	0.493604	0.340496	0.564379	0.362	0.378256	0.297989	0.372616	0.456462	0.5	0.50451	0.313228	0.468896	0.226566	0.226531	0.355302
RMND5B	5253	1.18195e-05	2.98592e-05	0.521623	0.485153	0.519347	0.588121	0.487917	0.473021	0.526437	0.543238	0.529941	0.568075	0.511517	0.542494	0.509123	0.54413	0.558219	0.540851	0.494542	0.522435	0.555987	0.554433	0.548319	0.494465	0.544768	0.467168	0.486376	0.529886
NMD3	5254	0.00731775	0.0144751	0.511616	0.508778	0.501302	0.590542	0.468869	0.500044	0.504189	0.459425	0.415745	0.565778	0.425254	0.478118	0.479319	0.498571	0.580509	0.491992	0.513558	0.469135	0.520314	0.580843	0.470532	0.466911	0.484663	0.47609	0.435301	0.514286
CEP95	5255	0.00214546	0.00444838	0.513148	0.45168	0.515494	0.563384	0.431007	0.388527	0.48575	0.450766	0.492047	0.522366	0.507651	0.515179	0.425007	0.509363	0.521009	0.51427	0.535657	0.47165	0.544529	0.553777	0.499328	0.474766	0.51935	0.47213	0.4369	0.390272
EVI5L	5258	0.00353553	0.00718721	0.516077	0.504072	0.509123	0.525156	0.507001	0.464423	0.49086	0.493573	0.483499	0.513916	0.49996	0.508211	0.455793	0.501677	0.494621	0.495243	0.423803	0.489477	0.520169	0.526546	0.511989	0.483801	0.509126	0.484561	0.487369	0.483173
GNB4	5261	0.00888739	0.0174519	0.579241	0.514338	0.506606	0.406447	0.423802	0.434109	0.477974	0.420322	0.355522	0.548825	0.385795	0.383466	0.426606	0.478571	0.489574	0.320822	0.499885	0.205272	0.380884	0.335577	0.544874	0.206349	0.451123	0.364211	0.261114	0.505872
SMARCC1	5263	0.0144014	0.0278077	0.583071	0.46256	0.536688	0.591963	0.400955	0.210544	0.518811	0.425939	0.442998	0.497716	0.435607	0.445133	0.257187	0.475776	0.397833	0.449199	0.528495	0.335674	0.469798	0.571346	0.567227	0.32849	0.505447	0.453333	0.31947	0.285627
PREP	5268	0.00904028	0.0177419	0.535052	0.507577	0.501222	0.520193	0.503055	0.462291	0.499407	0.497367	0.440934	0.50977	0.513858	0.488312	0.466911	0.477081	0.492992	0.481702	0.497625	0.458753	0.484228	0.496059	0.515238	0.451282	0.514095	0.482907	0.418092	0.469588
GNL3L	5269	0.0373408	0.0694309	0.527541	0.507609	0.516367	0.54219	0.504106	0.465139	0.509645	0.475303	0.517266	0.534566	0.504414	0.511549	0.453051	0.509161	0.524822	0.508122	0.51419	0.501529	0.527498	0.530679	0.534706	0.513635	0.535547	0.499449	0.508218	0.476512
ZNF34	5271	0.0294782	0.0553034	0.521527	0.506259	0.526235	0.533953	0.522307	0.488209	0.50821	0.498008	0.486681	0.521838	0.522793	0.506968	0.492784	0.511149	0.527638	0.509659	0.51869	0.494004	0.524938	0.534537	0.512549	0.48433	0.494505	0.498847	0.465416	0.496582
CXorf38	5274	0.0185399	0.0355442	0.531264	0.514149	0.53697	0.530112	0.476781	0.487351	0.528837	0.52689	0.522742	0.559321	0.509818	0.539925	0.491376	0.491196	0.543965	0.53294	0.509115	0.5234	0.415855	0.49948	0.545154	0.514652	0.522695	0.50005	0.499173	0.526556
FAM219B	5279	0.0153315	0.0295617	0.548616	0.513829	0.484667	0.566032	0.444921	0.490615	0.510389	0.501171	0.479009	0.543834	0.509872	0.534199	0.491229	0.509006	0.534061	0.513509	0.519494	0.543944	0.56251	0.564313	0.52028	0.500529	0.518681	0.504762	0.506674	0.456442
CYB5RL	5280	0.00195539	0.00406705	0.515419	0.502493	0.503135	0.525682	0.494779	0.497382	0.510938	0.513425	0.505648	0.519778	0.509979	0.515263	0.504209	0.51677	0.519269	0.516324	0.515645	0.500905	0.515153	0.521483	0.521541	0.507285	0.518156	0.49614	0.485052	0.5156
MLST8	5282	9.58429e-05	0.00022552	0.530785	0.455629	0.497201	0.599091	0.388223	0.458116	0.479577	0.517449	0.440683	0.55573	0.475642	0.509608	0.46606	0.543307	0.540785	0.463388	0.509173	0.456177	0.514162	0.564067	0.514034	0.404843	0.529431	0.387168	0.364203	0.566696
WDR60	5285	1.13682e-05	2.87333e-05	0.397094	0.319578	0.474362	0.617417	0.332291	0.302034	0.362439	0.291391	0.324454	0.520095	0.424679	0.493381	0.285025	0.379488	0.490903	0.393351	0.535389	0.411227	0.579418	0.602408	0.413081	0.419292	0.374821	0.38401	0.348869	0.266696
TMEM161A	5288	0.00993138	0.0194293	0.507687	0.474626	0.471328	0.560097	0.437847	0.494392	0.397573	0.446711	0.413007	0.556073	0.446696	0.508658	0.474318	0.51764	0.541275	0.469617	0.53018	0.479477	0.526259	0.555638	0.475238	0.449206	0.514859	0.356642	0.402482	0.549781
XAB2	5291	0.00218939	0.00453441	0.534406	0.517059	0.530673	0.563299	0.491388	0.465882	0.497458	0.486305	0.473724	0.557829	0.517255	0.537174	0.485861	0.533276	0.53887	0.527083	0.495481	0.480845	0.53621	0.554297	0.518992	0.5186	0.545055	0.426466	0.397683	0.511656
DSCR3	5291	0.00547378	0.0109278	0.550723	0.52801	0.540279	0.562198	0.507117	0.446599	0.51929	0.524577	0.520266	0.576367	0.461998	0.530987	0.486477	0.508307	0.554374	0.525336	0.496457	0.513099	0.492568	0.559332	0.50507	0.534676	0.545485	0.503308	0.485383	0.5305
ARFGAP2	5292	0.00265305	0.00545169	0.589708	0.536723	0.498496	0.594831	0.528404	0.433295	0.471933	0.479087	0.429397	0.552258	0.501819	0.548247	0.457055	0.523571	0.53596	0.51681	0.48491	0.399879	0.518415	0.574001	0.517143	0.483435	0.518872	0.448722	0.391065	0.439965
DYNLL1	5293	0.00860149	0.0169115	0.406169	0.538537	0.34761	0.666799	0.315861	0.469244	0.525445	0.419161	0.486117	0.557116	0.436196	0.438151	0.504928	0.552733	0.32343	0.495648	0.232899	0.318994	0.372874	0.561412	0.534846	0.443223	0.424462	0.447619	0.330171	0.604908
RBM42	5295	5.12252e-06	1.33611e-05	0.540065	0.497735	0.480814	0.667893	0.472121	0.45157	0.47785	0.44527	0.422994	0.61962	0.408561	0.509286	0.498709	0.576553	0.568296	0.49225	0.541249	0.439678	0.534641	0.582375	0.466611	0.465608	0.504348	0.360602	0.306674	0.454689
TAF12	5298	0.0368789	0.0686095	0.518055	0.341115	0.457438	0.577521	0.323241	0.378532	0.477823	0.488457	0.469808	0.597821	0.351204	0.516073	0.404972	0.509084	0.595839	0.526339	0.526867	0.442254	0.442671	0.488533	0.467899	0.503704	0.486813	0.377544	0.407446	0.532252
PCNT	5300	0.0168449	0.0323763	0.533223	0.495941	0.525201	0.543574	0.489273	0.366838	0.499433	0.480929	0.504923	0.525323	0.501859	0.501061	0.429334	0.486894	0.511122	0.497055	0.482842	0.479175	0.498617	0.513383	0.520896	0.486976	0.53526	0.423258	0.374903	0.466433
HCG18	5303	7.67422e-05	0.00018185	0.543899	0.508902	0.494495	0.568248	0.510676	0.416966	0.476362	0.411162	0.481013	0.504106	0.516252	0.505404	0.408683	0.474457	0.487201	0.47714	0.477384	0.47163	0.558898	0.564395	0.462661	0.454212	0.493215	0.461303	0.446994	0.429711
THUMPD3-AS1	5304	0.0098714	0.0193193	0.603336	0.555205	0.493851	0.578302	0.353285	0.333056	0.357586	0.424026	0.492973	0.516464	0.413764	0.558442	0.352347	0.505047	0.548679	0.487462	0.524512	0.442596	0.553489	0.535057	0.332409	0.406716	0.410368	0.319298	0.397794	0.303681
UNC50	5309	0.000171137	0.000390792	0.604914	0.549109	0.438426	0.639882	0.44654	0.514286	0.424382	0.475033	0.505295	0.583958	0.520251	0.55361	0.469243	0.521289	0.590967	0.483255	0.534316	0.519457	0.598823	0.566749	0.399272	0.48022	0.448734	0.427068	0.486266	0.588168
CNOT10	5312	0.0101246	0.0198035	0.560227	0.540286	0.522892	0.555474	0.46515	0.41609	0.512878	0.481059	0.511698	0.529522	0.48847	0.511144	0.46034	0.503307	0.519665	0.49945	0.512409	0.498229	0.517011	0.528435	0.52381	0.520106	0.536073	0.415689	0.425924	0.475197
NUP88	5313	0.00881022	0.017302	0.559729	0.517751	0.497107	0.558641	0.412871	0.34774	0.514826	0.494324	0.463999	0.527872	0.487975	0.500293	0.412687	0.523292	0.483183	0.486814	0.518594	0.430584	0.494901	0.525178	0.524538	0.392918	0.500478	0.395238	0.299007	0.425416
GCC1	5317	0.00674645	0.0133994	0.517579	0.519441	0.518515	0.535572	0.502851	0.479912	0.522168	0.514486	0.496869	0.531819	0.509337	0.527105	0.48633	0.511677	0.529631	0.518557	0.514745	0.506559	0.523287	0.535577	0.510028	0.503053	0.50473	0.518095	0.506784	0.483085
COG4	5319	0.00032959	0.000732768	0.543717	0.485884	0.508861	0.589208	0.485977	0.408545	0.520113	0.468696	0.468882	0.562477	0.504869	0.498115	0.398504	0.520559	0.54792	0.486329	0.496093	0.489416	0.541577	0.562945	0.551933	0.477249	0.556235	0.452331	0.362934	0.447853
MRPL37	5319	0.00198365	0.00412163	0.491838	0.354317	0.454431	0.614357	0.273142	0.319045	0.447418	0.484873	0.410631	0.5615	0.315463	0.470242	0.377061	0.545031	0.539851	0.443391	0.55519	0.417746	0.395293	0.521401	0.497815	0.40928	0.557191	0.242206	0.332046	0.486065
AKAP1	5320	0.0121705	0.0236405	0.536947	0.481864	0.52935	0.552343	0.470721	0.422079	0.513506	0.512964	0.497473	0.538896	0.532424	0.509119	0.411763	0.487484	0.518019	0.504352	0.48717	0.476177	0.526094	0.550684	0.484594	0.418478	0.480841	0.484311	0.481522	0.47064
ZNF7	5323	3.6113e-05	8.79866e-05	0.532329	0.487959	0.525832	0.577932	0.53555	0.493056	0.504189	0.487096	0.500795	0.55136	0.512467	0.534059	0.481021	0.538727	0.541876	0.528588	0.505515	0.4433	0.562097	0.567816	0.524314	0.446968	0.477974	0.47609	0.467954	0.485188
CYTH2	5324	2.07176e-06	5.61097e-06	0.596687	0.52724	0.465702	0.656461	0.44713	0.384396	0.419972	0.525298	0.422259	0.620452	0.518312	0.428948	0.426122	0.470373	0.56094	0.509513	0.480525	0.45326	0.576755	0.604598	0.457087	0.51278	0.564453	0.307769	0.285218	0.300263
SUPT5H	5326	0.000955642	0.00204989	0.553705	0.517418	0.543394	0.609046	0.480187	0.491623	0.492941	0.451697	0.492037	0.591339	0.448903	0.554531	0.502464	0.506522	0.555324	0.539654	0.47951	0.496137	0.566515	0.562726	0.530924	0.528856	0.567702	0.476491	0.463762	0.512883
DHRS4-AS1	5326	0.021897	0.0416102	0.517701	0.500698	0.494468	0.558307	0.533734	0.48912	0.472598	0.500631	0.491906	0.552522	0.48954	0.532286	0.498357	0.530497	0.536149	0.476913	0.467618	0.503722	0.534847	0.544308	0.495602	0.52385	0.541519	0.485213	0.461059	0.493427
METTL23	5326	0.0389844	0.0722837	0.508196	0.363604	0.452853	0.570818	0.323532	0.441194	0.471181	0.495835	0.476503	0.597689	0.478933	0.529591	0.465166	0.526848	0.597374	0.509157	0.516067	0.496137	0.430822	0.501341	0.457059	0.45987	0.454945	0.441404	0.418533	0.558896
PSMD2	5327	3.64779e-05	8.88439e-05	0.560566	0.328891	0.386547	0.664229	0.324276	0.179867	0.461057	0.530043	0.359569	0.5568	0.34077	0.49049	0.255324	0.529876	0.489733	0.421615	0.563271	0.373199	0.466639	0.594417	0.53014	0.400488	0.475394	0.364712	0.239272	0.24908
NMT2	5327	0.00674645	0.0133994	0.523939	0.512419	0.525134	0.535572	0.508612	0.427687	0.515844	0.507358	0.510641	0.52131	0.510246	0.451166	0.471135	0.44413	0.517133	0.515742	0.512715	0.508571	0.535219	0.535577	0.514734	0.518193	0.515719	0.490927	0.478323	0.477476
ZZEF1	5335	0.00297285	0.00607714	0.545185	0.530588	0.530183	0.5547	0.509794	0.491358	0.524719	0.496026	0.513098	0.538447	0.52183	0.521436	0.492138	0.477267	0.536023	0.528102	0.47974	0.51831	0.521057	0.545539	0.533165	0.500285	0.521261	0.508872	0.525648	0.500964
FBXL18	5336	0.0128042	0.0248171	0.51044	0.508836	0.489581	0.524631	0.497105	0.478567	0.515844	0.501412	0.508507	0.514431	0.492643	0.516911	0.483485	0.499022	0.495792	0.509044	0.505381	0.500101	0.523266	0.525534	0.521317	0.503378	0.50559	0.505063	0.482129	0.509115
REV1	5338	0.0130215	0.0252193	0.555504	0.468596	0.53129	0.583073	0.441114	0.415958	0.489797	0.450135	0.49696	0.532598	0.519757	0.55259	0.487313	0.491925	0.521421	0.507555	0.503275	0.460101	0.53109	0.561138	0.521261	0.486569	0.559627	0.363709	0.383618	0.427783
ZNF616	5342	0.0119495	0.0232375	0.513099	0.513848	0.518575	0.524893	0.515773	0.476869	0.491241	0.495735	0.493788	0.518801	0.516105	0.512456	0.491522	0.501227	0.51283	0.511438	0.515377	0.504487	0.518642	0.522496	0.511064	0.516768	0.507453	0.501454	0.491782	0.496144
BAHD1	5342	0.019011	0.0363962	0.505922	0.508902	0.502182	0.524631	0.501531	0.480734	0.513276	0.495325	0.511286	0.518828	0.507143	0.510278	0.485377	0.49028	0.514523	0.510112	0.4892	0.512354	0.512531	0.518446	0.508067	0.485796	0.510989	0.501153	0.514506	0.502629
EHMT1	5344	0.00176023	0.00368471	0.534444	0.496991	0.544133	0.584891	0.494348	0.402088	0.512568	0.492001	0.477701	0.551149	0.523783	0.511884	0.461954	0.470435	0.524949	0.529267	0.529299	0.457706	0.524649	0.555008	0.556751	0.507123	0.551266	0.472982	0.446663	0.429974
STK11IP	5346	0.00674645	0.0133994	0.53058	0.50528	0.518663	0.535572	0.486225	0.51287	0.507448	0.515747	0.509997	0.528334	0.508989	0.516213	0.511499	0.519255	0.530865	0.517457	0.520069	0.515734	0.510818	0.532458	0.519496	0.521612	0.517535	0.492531	0.496856	0.529535
STAG1	5349	0.0111896	0.0218241	0.559569	0.504144	0.485614	0.531028	0.37331	0.344149	0.446223	0.386195	0.478657	0.519963	0.452047	0.489191	0.420314	0.460792	0.480921	0.481928	0.469207	0.451167	0.495623	0.496661	0.491457	0.467562	0.495509	0.325915	0.370767	0.428571
LINC00847	5351	0.00669946	0.0133164	0.518515	0.499315	0.509546	0.531667	0.49588	0.508589	0.501178	0.485254	0.504198	0.554106	0.518406	0.538472	0.478909	0.510776	0.544534	0.515127	0.463041	0.512797	0.5436	0.535413	0.502129	0.524379	0.533684	0.504461	0.499283	0.52007
DGKD	5351	0.0523073	0.0959443	0.536551	0.520035	0.53221	0.539421	0.498789	0.496559	0.521964	0.485694	0.51494	0.535107	0.513925	0.52691	0.509974	0.476584	0.538143	0.512959	0.472463	0.52503	0.505285	0.543268	0.51958	0.51917	0.517391	0.518145	0.518478	0.524189
ZNF510	5363	0.00330169	0.00672786	0.505021	0.506976	0.523402	0.53624	0.499803	0.47241	0.505854	0.486215	0.499708	0.523422	0.523167	0.52124	0.480551	0.50823	0.511818	0.500987	0.505975	0.507324	0.534021	0.52786	0.521905	0.505657	0.522408	0.497744	0.455488	0.458545
RGS2	5365	0.00702151	0.013916	0.473737	0.484624	0.486647	0.123715	0.451798	0.359575	0.482676	0.469567	0.466596	0.562662	0.332785	0.520151	0.444383	0.494193	0.524601	0.424705	0.440885	0.368209	0.309228	0.162206	0.21958	0.289621	0.257668	0.42802	0.447435	0.469676
AC007383.3	5371	0.0183013	0.0351064	0.510475	0.50511	0.501034	0.513263	0.503289	0.510004	0.506403	0.502092	0.505507	0.511434	0.485019	0.511828	0.508654	0.510559	0.512609	0.510823	0.502298	0.502938	0.513584	0.512315	0.506331	0.508506	0.510846	0.505564	0.504688	0.49851
FBXO18	5373	0.0539539	0.0988584	0.546432	0.510788	0.527712	0.5453	0.508481	0.443804	0.533203	0.530784	0.514306	0.548851	0.474987	0.438123	0.428865	0.444845	0.528366	0.529138	0.474071	0.518229	0.51185	0.52567	0.533333	0.481888	0.528141	0.523709	0.493326	0.467485
MTMR2	5375	0.012196	0.0236877	0.551894	0.517732	0.495113	0.549276	0.48971	0.377337	0.501355	0.501291	0.445847	0.538183	0.475816	0.413099	0.431153	0.442236	0.514665	0.454684	0.271697	0.45171	0.498142	0.539901	0.526891	0.430688	0.520019	0.448622	0.38235	0.491148
KLHL22	5377	0.00149891	0.00316714	0.539894	0.521053	0.510567	0.54662	0.475695	0.45923	0.514472	0.509761	0.484718	0.525812	0.492509	0.533696	0.48259	0.531149	0.516643	0.492331	0.511049	0.512616	0.543704	0.544335	0.509972	0.51339	0.529575	0.439148	0.456095	0.52007
IARS2	5379	0.000225697	0.000509584	0.523452	0.431312	0.521912	0.60311	0.434493	0.502273	0.490709	0.484012	0.488594	0.570795	0.389353	0.478034	0.514227	0.509441	0.549881	0.552338	0.453236	0.526801	0.510941	0.562397	0.528123	0.471062	0.535786	0.40381	0.399669	0.526205
PRMT1	5379	0.0197164	0.0376762	0.519375	0.311023	0.344804	0.624269	0.27619	0.282884	0.237782	0.427871	0.177026	0.525508	0.406501	0.451836	0.289381	0.419441	0.460813	0.445527	0.563079	0.251469	0.449835	0.570005	0.3893	0.246642	0.534161	0.143158	0.154992	0.367572
AC093323.3	5387	1.47081e-05	3.68702e-05	0.519611	0.438067	0.490306	0.570023	0.425232	0.473764	0.483518	0.489418	0.479905	0.534816	0.51577	0.537202	0.494515	0.531568	0.512197	0.483336	0.513501	0.451992	0.555739	0.56382	0.487927	0.39072	0.497563	0.447068	0.431054	0.517879
RANBP6	5388	0.000215178	0.0004875	0.540731	0.531789	0.5211	0.548282	0.455334	0.438027	0.508263	0.474392	0.467321	0.520333	0.486744	0.524047	0.471473	0.492189	0.4972	0.492186	0.468039	0.499235	0.527457	0.536973	0.513754	0.466015	0.507358	0.500652	0.442526	0.441192
CCDC126	5396	0.00183751	0.00383744	0.536677	0.532161	0.482015	0.563661	0.519529	0.439018	0.469055	0.485324	0.489933	0.54361	0.495345	0.533082	0.429803	0.517826	0.528144	0.493448	0.525086	0.481771	0.542775	0.563602	0.492185	0.46048	0.471667	0.449023	0.506233	0.455127
C10orf76	5398	0.0222384	0.0422237	0.527659	0.52196	0.511278	0.517225	0.51484	0.495975	0.520414	0.519832	0.518232	0.534856	0.502996	0.516827	0.508272	0.49146	0.532258	0.525061	0.492378	0.522455	0.496945	0.494198	0.517871	0.514042	0.522981	0.510376	0.516161	0.51411
ACTR6	5399	4.02354e-05	9.7601e-05	0.52082	0.513013	0.504592	0.625667	0.440589	0.414401	0.50736	0.479177	0.443139	0.572551	0.547245	0.581818	0.426254	0.562966	0.564657	0.473014	0.506051	0.460141	0.567981	0.588259	0.564594	0.491819	0.544195	0.454436	0.381026	0.436897
UBIAD1	5402	0.00012432	0.000286892	0.559105	0.508765	0.523375	0.567665	0.500095	0.449721	0.488079	0.510512	0.507329	0.544164	0.48657	0.540818	0.475447	0.527516	0.54137	0.519576	0.47005	0.525372	0.548266	0.55093	0.507899	0.517827	0.532298	0.457293	0.491065	0.500175
HNRNPR	5402	0.00989838	0.0193684	0.427567	0.276232	0.412393	0.639712	0.222774	0.0485626	0.368054	0.35489	0.336293	0.349538	0.315476	0.399106	0.152772	0.451615	0.223841	0.360459	0.564956	0.189296	0.438006	0.558566	0.497087	0.24416	0.46087	0.175439	0.0947049	0.141543
C6orf226	5403	0.023742	0.0449994	0.569645	0.493043	0.518166	0.559635	0.491621	0.473481	0.423497	0.477115	0.500252	0.55437	0.473676	0.539422	0.474494	0.510481	0.54841	0.495632	0.476293	0.54165	0.554108	0.5578	0.438067	0.536589	0.478739	0.43589	0.477661	0.449343
MARK4	5405	0.0319385	0.0597112	0.515602	0.504001	0.508687	0.533953	0.521432	0.476232	0.499088	0.507678	0.493486	0.524294	0.481996	0.510096	0.488266	0.475683	0.510362	0.516971	0.496247	0.488089	0.526259	0.525397	0.489244	0.480016	0.516292	0.486416	0.477882	0.501139
SHROOM2	5406	0.00031665	0.000705455	0.471261	0.444117	0.484868	0.513774	0.452855	0.467899	0.444513	0.447472	0.454102	0.493451	0.485313	0.511409	0.497771	0.470714	0.477583	0.484032	0.49977	0.487002	0.513584	0.5133	0.500336	0.466992	0.492117	0.394887	0.445891	0.433655
THAP11	5409	0.000419409	0.000924333	0.569519	0.494055	0.524987	0.612425	0.487202	0.455108	0.496448	0.49979	0.451183	0.59118	0.548341	0.532663	0.464183	0.550621	0.581522	0.516842	0.551053	0.444185	0.562139	0.592666	0.509468	0.495157	0.548208	0.396692	0.425372	0.552673
LBR	5414	8.97925e-05	0.000211672	0.598015	0.508504	0.565736	0.641366	0.537599	0.203742	0.544354	0.493463	0.55369	0.574756	0.488965	0.54012	0.375418	0.524099	0.368154	0.47261	0.46216	0.423239	0.524484	0.518363	0.552045	0.44363	0.569804	0.305313	0.20011	0.421472
VPS16	5419	0.00798577	0.0157372	0.525407	0.468648	0.49134	0.555844	0.466411	0.474321	0.438783	0.506908	0.439555	0.56146	0.442804	0.490755	0.482649	0.506863	0.536308	0.496182	0.517675	0.492213	0.504666	0.547154	0.491232	0.491249	0.542284	0.393434	0.361555	0.492901
MADCAM1	5423	0.0311861	0.0584006	0.497901	0.498114	0.50619	0.513008	0.483527	0.50192	0.500965	0.495625	0.499104	0.510959	0.495452	0.511828	0.501379	0.511056	0.506312	0.508526	0.502298	0.500121	0.513584	0.512315	0.501345	0.500041	0.495652	0.503459	0.493326	0.48922
GAREM2	5424	0.0212646	0.0404459	0.499384	0.505371	0.502027	0.513263	0.46076	0.435878	0.505128	0.465312	0.48954	0.49765	0.47694	0.501299	0.487152	0.508696	0.481822	0.454425	0.496515	0.487002	0.512056	0.50936	0.512269	0.431258	0.502246	0.494536	0.470932	0.482734
CNIH3	5425	0.0202024	0.0385438	0.47619	0.436181	0.331579	0.534493	0.274659	0.507262	0.413905	0.341295	0.451505	0.493187	0.275843	0.527329	0.501349	0.511553	0.519506	0.460055	0.52252	0.508893	0.524938	0.527258	0.495518	0.498657	0.509126	0.349674	0.455157	0.522875
HDAC6	5429	0.0029617	0.00605556	0.517952	0.476682	0.514984	0.554715	0.475417	0.426608	0.504455	0.494244	0.505044	0.533193	0.510647	0.5292	0.448255	0.506863	0.515646	0.513639	0.470663	0.496901	0.551528	0.530432	0.516022	0.482051	0.514668	0.446115	0.419195	0.446976
TYW1	5429	0.0471229	0.0868158	0.532299	0.502597	0.500255	0.55573	0.460184	0.440203	0.517448	0.476754	0.488372	0.543134	0.487841	0.530485	0.447419	0.528571	0.525012	0.49369	0.534048	0.497465	0.535425	0.546606	0.539832	0.477004	0.501624	0.490326	0.470325	0.491674
ALKBH5	5432	4.1752e-06	1.10306e-05	0.557561	0.549031	0.495636	0.626356	0.39491	0.521539	0.553609	0.510021	0.414135	0.595564	0.458668	0.545538	0.506747	0.517795	0.578231	0.516065	0.448028	0.466519	0.545789	0.603612	0.488627	0.486772	0.47205	0.527719	0.355985	0.516389
KNOP1	5433	2.35436e-06	6.34196e-06	0.522509	0.39645	0.475	0.627762	0.354175	0.371305	0.446001	0.387366	0.461995	0.475944	0.433414	0.38813	0.44359	0.42382	0.471191	0.45093	0.45833	0.435815	0.535343	0.604269	0.546667	0.392755	0.497659	0.378446	0.411031	0.50482
NACC1	5434	1.46348e-05	3.66955e-05	0.549429	0.528121	0.498758	0.570037	0.513061	0.508899	0.514171	0.487937	0.513178	0.545009	0.475736	0.523251	0.533529	0.529953	0.537019	0.516874	0.422635	0.50841	0.550557	0.54699	0.528711	0.523036	0.544243	0.491178	0.470987	0.542331
TNFAIP1	5435	7.67964e-06	1.96652e-05	0.559208	0.528141	0.471637	0.570676	0.450252	0.46092	0.488717	0.499269	0.485724	0.530156	0.490757	0.33952	0.468789	0.302904	0.544898	0.489905	0.453485	0.480926	0.540153	0.555063	0.522213	0.444322	0.479312	0.458296	0.459129	0.490009
ZNF414	5442	0.0195174	0.0373204	0.534661	0.50248	0.481774	0.558378	0.451017	0.48651	0.460889	0.466834	0.452653	0.542078	0.495599	0.535079	0.504679	0.540388	0.530011	0.486766	0.491268	0.492918	0.548947	0.55104	0.477675	0.497884	0.530817	0.380952	0.406398	0.52603
DPH7	5445	0.000705593	0.00153019	0.481036	0.480572	0.496724	0.573161	0.471771	0.443291	0.491613	0.479467	0.452633	0.528123	0.501471	0.538807	0.435377	0.514565	0.5215	0.481799	0.531176	0.46	0.541164	0.570389	0.525098	0.450794	0.508648	0.433784	0.402096	0.456617
RP13-942N8.1	5450	0.0287595	0.0540143	0.507637	0.500568	0.504095	0.524368	0.460825	0.499912	0.50225	0.474472	0.502326	0.504846	0.470412	0.515864	0.506806	0.512391	0.516406	0.505873	0.500747	0.518632	0.520376	0.513437	0.509328	0.51107	0.520019	0.484612	0.489134	0.509465
AP3M2	5452	4.46938e-06	1.17775e-05	0.501346	0.463806	0.505512	0.550497	0.414884	0.415462	0.516712	0.482611	0.477117	0.523699	0.518566	0.466136	0.438281	0.473276	0.512941	0.485617	0.472788	0.514507	0.52725	0.546579	0.512045	0.465486	0.513187	0.477043	0.441809	0.41411
TRMT6	5461	0.000487277	0.00106965	0.524855	0.412648	0.486412	0.581326	0.428148	0.427077	0.469276	0.490249	0.436394	0.541959	0.476057	0.548345	0.449912	0.54809	0.533523	0.521598	0.516679	0.445835	0.494096	0.569267	0.456078	0.420676	0.482179	0.367118	0.391782	0.533304
RP11-101E13.5	5462	0.0377063	0.0699519	0.509509	0.505736	0.505948	0.512241	0.505783	0.497691	0.50387	0.503674	0.507883	0.51286	0.508133	0.511325	0.495043	0.509969	0.510299	0.505549	0.490502	0.50165	0.513543	0.510345	0.505378	0.507041	0.503966	0.503659	0.50866	0.511131
GORAB	5464	0.0096773	0.0189431	0.531131	0.50834	0.484734	0.544405	0.509239	0.493428	0.502994	0.483222	0.507551	0.524809	0.466399	0.513923	0.51917	0.500932	0.529663	0.507442	0.504902	0.50332	0.522626	0.540066	0.50535	0.51339	0.502676	0.492581	0.464699	0.53716
SGSM2	5469	0.000837101	0.00180545	0.518911	0.510357	0.487151	0.547174	0.495829	0.48697	0.491312	0.49132	0.477952	0.522181	0.493807	0.515431	0.487533	0.49691	0.517038	0.496263	0.502068	0.495594	0.525826	0.54647	0.524818	0.500936	0.518681	0.509975	0.495256	0.516126
RAD23B	5470	1.86978e-06	5.07806e-06	0.476955	0.487033	0.47688	0.682391	0.463181	0.422008	0.509043	0.520282	0.422964	0.587708	0.508842	0.457729	0.430023	0.542826	0.543569	0.465831	0.486442	0.412857	0.471408	0.595183	0.552661	0.413187	0.493789	0.397794	0.350689	0.505171
ZNF599	5472	8.14753e-06	2.07932e-05	0.528138	0.49474	0.494294	0.55022	0.439422	0.469907	0.435604	0.451427	0.465801	0.530882	0.457758	0.516632	0.491654	0.513339	0.522006	0.485164	0.503773	0.498773	0.540318	0.54647	0.481232	0.45755	0.505447	0.398045	0.424214	0.488782
AFF3	5472	0.0377063	0.0699519	0.496356	0.477048	0.501517	0.50994	0.481018	0.408138	0.4993	0.496786	0.439021	0.441563	0.508079	0.512275	0.454121	0.476118	0.450498	0.460411	0.500613	0.492596	0.513543	0.510345	0.476975	0.47212	0.473005	0.474687	0.4139	0.324978
TIGD5	5473	0.00087891	0.00189203	0.514928	0.494309	0.499228	0.525944	0.500605	0.474799	0.505775	0.5002	0.502628	0.516926	0.497846	0.518629	0.488721	0.504627	0.513764	0.514027	0.517101	0.500744	0.523431	0.518446	0.520448	0.482825	0.518347	0.484311	0.489961	0.506748
SCO1	5473	0.00424345	0.0085651	0.577217	0.531724	0.470113	0.582107	0.453453	0.480955	0.487999	0.478787	0.484667	0.558278	0.472472	0.532663	0.466676	0.525745	0.55814	0.506908	0.53987	0.459155	0.501858	0.552545	0.514006	0.460073	0.509795	0.388672	0.461886	0.490272
URB1-AS1	5474	0.00149891	0.00316714	0.472357	0.431436	0.502719	0.54662	0.413651	0.428103	0.466194	0.4817	0.460515	0.522181	0.429535	0.517525	0.424523	0.486693	0.514697	0.489079	0.479989	0.501388	0.526796	0.54647	0.428683	0.461986	0.436216	0.448321	0.456922	0.485364
TEX9	5474	0.00192264	0.00400463	0.493021	0.42959	0.461997	0.52571	0.386378	0.465299	0.46561	0.45456	0.480399	0.51356	0.490115	0.479402	0.498988	0.468043	0.512751	0.460362	0.517101	0.507082	0.512428	0.521648	0.464706	0.472446	0.451027	0.451278	0.451131	0.474847
HAGH	5476	0.0262915	0.0495745	0.528404	0.440769	0.505653	0.607732	0.468526	0.367802	0.492879	0.499449	0.437552	0.594917	0.555377	0.57626	0.382312	0.471087	0.486569	0.483902	0.373592	0.440986	0.532948	0.560454	0.499636	0.309117	0.569995	0.383008	0.317816	0.438037
SATB2	5477	0.0377063	0.0699519	0.480108	0.476147	0.438413	0.512241	0.464785	0.497691	0.446302	0.430634	0.467532	0.495775	0.459818	0.496551	0.496685	0.492609	0.494953	0.472771	0.451245	0.484547	0.513543	0.51133	0.468291	0.470004	0.471476	0.433083	0.470491	0.495355
MED17	5479	0.000141199	0.000324381	0.564712	0.532089	0.500456	0.591224	0.519361	0.382061	0.507519	0.542897	0.472828	0.55878	0.521857	0.517972	0.393136	0.501988	0.526815	0.493512	0.539257	0.453481	0.545747	0.573673	0.525658	0.481319	0.524032	0.476992	0.449421	0.391762
GNB5	5484	2.05287e-06	5.56056e-06	0.47705	0.453527	0.470207	0.539378	0.413476	0.391296	0.48885	0.461908	0.429035	0.495643	0.503451	0.463231	0.460018	0.505186	0.489606	0.469665	0.505936	0.48833	0.533939	0.534866	0.502353	0.448352	0.491352	0.492732	0.389189	0.460999
RAD52	5484	0.00193895	0.00403737	0.517979	0.508275	0.513359	0.525696	0.507919	0.506908	0.506882	0.515047	0.5164	0.524254	0.503063	0.514942	0.512804	0.518882	0.519918	0.518314	0.511586	0.507988	0.522709	0.523618	0.511849	0.510297	0.518251	0.506165	0.513569	0.506573
RDH13	5484	0.0138301	0.0267525	0.494884	0.454265	0.51197	0.520165	0.488814	0.467713	0.474218	0.512384	0.473492	0.525152	0.490663	0.49292	0.456776	0.457422	0.522718	0.518589	0.509498	0.504064	0.512139	0.520525	0.492801	0.486691	0.493884	0.475439	0.481081	0.470903
RP11-305K5.1	5489	0.0377063	0.0699519	0.511692	0.505332	0.510016	0.511218	0.495574	0.505104	0.508015	0.502252	0.504017	0.509057	0.508614	0.51085	0.50352	0.503944	0.510869	0.506876	0.503064	0.507163	0.513543	0.510345	0.500224	0.495726	0.498806	0.505464	0.501048	0.504996
PPP2R1A	5490	1.02798e-05	2.60564e-05	0.437989	0.354696	0.449342	0.678657	0.530577	0.224732	0.268355	0.5633	0.201651	0.48178	0.419636	0.369278	0.229275	0.53705	0.385825	0.411066	0.504366	0.25501	0.533567	0.619978	0.300616	0.290517	0.440038	0.190777	0.172642	0.273094
RP11-16N11.2	5490	0.0377063	0.0699519	0.506626	0.498127	0.507573	0.510196	0.490483	0.464485	0.503481	0.49965	0.502366	0.505255	0.50428	0.507806	0.472837	0.506025	0.505743	0.500437	0.508771	0.497746	0.513543	0.50936	0.507227	0.496785	0.488485	0.503459	0.506453	0.466959
TRAF3IP1	5495	0.00110063	0.00234909	0.538727	0.489943	0.525564	0.556092	0.475067	0.500964	0.515756	0.4905	0.522742	0.545128	0.511075	0.518587	0.511763	0.491149	0.538712	0.524705	0.514899	0.515976	0.535962	0.555008	0.503137	0.502239	0.529957	0.487419	0.499173	0.526556
PPHLN1	5498	0.0466145	0.0858947	0.509973	0.455185	0.487876	0.604956	0.458733	0.385316	0.550456	0.469036	0.457888	0.545049	0.512092	0.591565	0.451511	0.539814	0.499604	0.507232	0.506396	0.400161	0.424319	0.534319	0.537311	0.393	0.47291	0.443509	0.362603	0.397546
ZBTB21	5501	0.00254589	0.00523831	0.50011	0.519467	0.490011	0.546066	0.478108	0.47019	0.516039	0.432726	0.502104	0.533285	0.460433	0.51652	0.48372	0.509441	0.537035	0.487559	0.497932	0.519115	0.530677	0.543268	0.466891	0.524664	0.510941	0.499449	0.488086	0.47993
SRSF4	5505	0.0313448	0.0586816	0.534528	0.352346	0.572744	0.615961	0.276088	0.225157	0.417625	0.377375	0.403866	0.52667	0.371643	0.405977	0.31628	0.436863	0.476064	0.472707	0.543815	0.378913	0.498307	0.553968	0.505994	0.459829	0.49957	0.277995	0.266078	0.270815
PXMP4	5506	0.00070178	0.00152224	0.551263	0.492306	0.489474	0.55666	0.494596	0.48743	0.472943	0.502993	0.471056	0.538711	0.49901	0.520458	0.514256	0.534658	0.518272	0.502152	0.493106	0.523702	0.501817	0.527969	0.52493	0.47033	0.534639	0.337744	0.316271	0.530762
AIMP2	5506	0.00288039	0.00590286	0.522204	0.456529	0.427927	0.603948	0.365143	0.310464	0.456151	0.488157	0.4657	0.576763	0.402247	0.497361	0.307363	0.547236	0.548268	0.48552	0.548104	0.430503	0.438811	0.549644	0.522129	0.425722	0.498137	0.37183	0.379702	0.39404
BOP1	5507	0.00166064	0.00348264	0.559843	0.479227	0.514541	0.571443	0.511238	0.372561	0.476326	0.512684	0.439263	0.527436	0.46252	0.504538	0.360751	0.513075	0.519886	0.491506	0.536423	0.321569	0.501982	0.553585	0.533445	0.309158	0.514763	0.406015	0.417319	0.444172
RP11-468E2.4	5509	0.0377063	0.0699519	0.483349	0.498793	0.508499	0.503806	0.503099	0.507988	0.479284	0.47296	0.491976	0.498125	0.492295	0.488312	0.510062	0.468851	0.501187	0.49801	0.508771	0.445795	0.513543	0.506404	0.491092	0.50118	0.493645	0.469273	0.47711	0.511131
MON1B	5517	8.48694e-06	2.16378e-05	0.549186	0.543066	0.535983	0.579722	0.531014	0.494525	0.538216	0.517469	0.522541	0.56694	0.532531	0.545566	0.501731	0.504565	0.550546	0.524964	0.419877	0.501006	0.547151	0.553585	0.542689	0.504518	0.512566	0.513083	0.467181	0.516915
MMADHC	5523	0.0490325	0.0901717	0.612418	0.444965	0.483888	0.586772	0.42063	0.444724	0.421894	0.47305	0.36418	0.543742	0.558052	0.406647	0.485524	0.433944	0.509698	0.481864	0.495921	0.461328	0.305904	0.524932	0.387367	0.429467	0.434544	0.347218	0.317044	0.421911
MAPK14	5523	0.0469884	0.0865758	0.55461	0.517784	0.52841	0.558847	0.525239	0.473366	0.518271	0.507358	0.505185	0.559572	0.489058	0.516436	0.485069	0.484596	0.531182	0.521728	0.511681	0.514004	0.487448	0.527805	0.548683	0.522344	0.530817	0.457444	0.451517	0.498335
LUC7L	5527	4.24383e-06	1.12062e-05	0.577997	0.481355	0.545354	0.633527	0.451054	0.395993	0.461004	0.451246	0.454203	0.548878	0.545118	0.556235	0.408962	0.504332	0.531039	0.464812	0.530218	0.440604	0.578819	0.608456	0.528291	0.456451	0.547492	0.423008	0.408274	0.438387
RP11-326K13.4	5527	0.0377063	0.0699519	0.511966	0.50806	0.50482	0.51173	0.493605	0.502556	0.503817	0.506557	0.501903	0.508107	0.505377	0.504902	0.499941	0.507205	0.510299	0.505064	0.510303	0.502857	0.513543	0.51133	0.499384	0.497192	0.504061	0.498546	0.493436	0.489571
ATG13	5528	0.0247226	0.0467713	0.541975	0.525798	0.520542	0.55071	0.527485	0.482052	0.500115	0.497788	0.49107	0.544574	0.520867	0.471191	0.493106	0.478696	0.533112	0.512894	0.404404	0.48004	0.512717	0.52775	0.507395	0.456817	0.511515	0.489624	0.471153	0.49851
KIAA0895	5529	0.00432825	0.00870965	0.488202	0.502904	0.488829	0.513519	0.487304	0.466749	0.485183	0.474061	0.477419	0.499551	0.481541	0.50884	0.464212	0.505	0.4972	0.492542	0.473535	0.491549	0.513543	0.512315	0.473109	0.468539	0.469565	0.480802	0.485273	0.445223
PHF1	5532	0.005831	0.0116274	0.549216	0.517758	0.482559	0.56839	0.524218	0.486528	0.520432	0.499229	0.512776	0.544098	0.467817	0.506019	0.505309	0.498292	0.552792	0.517813	0.484565	0.517505	0.558464	0.556705	0.47423	0.533903	0.460965	0.390677	0.429785	0.542507
ATP6V0E2-AS1	5532	0.0188532	0.0361277	0.494766	0.495673	0.491085	0.513263	0.493167	0.459443	0.49574	0.504175	0.493023	0.506205	0.490877	0.511325	0.475271	0.509907	0.490492	0.476363	0.506971	0.487565	0.513543	0.5133	0.497367	0.480586	0.497086	0.482907	0.480088	0.48028
USP27X	5536	0.0377063	0.0699519	0.48633	0.485362	0.499799	0.510963	0.486983	0.416028	0.499495	0.498088	0.497372	0.506681	0.502782	0.506829	0.422529	0.500311	0.499541	0.495842	0.506894	0.489658	0.513543	0.51133	0.497199	0.467236	0.490588	0.496742	0.493436	0.458019
RP11-258C19.7	5537	0.0377063	0.0699519	0.483356	0.472401	0.504686	0.510963	0.483162	0.390924	0.491737	0.486055	0.48799	0.500026	0.507651	0.502276	0.418921	0.48059	0.47214	0.480796	0.486174	0.471831	0.513543	0.507389	0.493165	0.454782	0.478261	0.465664	0.440265	0.441718
CDR2L	5538	0.0256083	0.0483398	0.52044	0.511179	0.507505	0.523843	0.495435	0.47755	0.517899	0.5088	0.515091	0.522221	0.50325	0.469906	0.486609	0.446227	0.514523	0.504659	0.34684	0.491569	0.515586	0.525534	0.520392	0.499756	0.507453	0.510226	0.513238	0.492901
ASNSD1	5539	2.62619e-06	7.04917e-06	0.578366	0.520786	0.537581	0.633875	0.486086	0.477904	0.497095	0.433947	0.48062	0.582942	0.526445	0.524592	0.493429	0.516506	0.546828	0.497541	0.499234	0.497123	0.550289	0.590504	0.477087	0.482255	0.520736	0.425764	0.430226	0.528484
UBA5	5539	3.06927e-05	7.52639e-05	0.576114	0.511662	0.477672	0.594235	0.525341	0.499832	0.469347	0.486315	0.388563	0.543755	0.431086	0.468426	0.515078	0.503851	0.519063	0.466203	0.501034	0.47831	0.48076	0.548276	0.495294	0.470167	0.524892	0.378446	0.346167	0.557756
TXNRD1	5541	5.58229e-05	0.000133624	0.556618	0.467676	0.387513	0.613377	0.465901	0.363556	0.549597	0.473851	0.527635	0.570121	0.495078	0.573733	0.420197	0.479208	0.510188	0.489775	0.467388	0.513903	0.530306	0.529091	0.565378	0.46337	0.504969	0.510877	0.458136	0.379229
TIPIN	5542	0.000300792	0.000673787	0.510505	0.44195	0.48362	0.566501	0.369088	0.409713	0.511762	0.486986	0.471831	0.509704	0.480484	0.53223	0.502288	0.531429	0.520582	0.505663	0.532497	0.510946	0.467836	0.533142	0.511261	0.457916	0.524462	0.430927	0.425483	0.524978
EXTL3	5548	0.000662685	0.0014408	0.498517	0.452287	0.424611	0.537191	0.43967	0.467988	0.471331	0.476364	0.383348	0.505783	0.484323	0.494959	0.48369	0.465	0.495839	0.484776	0.394715	0.471066	0.532948	0.536672	0.520728	0.483435	0.512566	0.442907	0.357419	0.456968
LRRC59	5554	0.000184021	0.00041951	0.58417	0.430803	0.470549	0.629977	0.347838	0.315922	0.503658	0.507498	0.473996	0.610034	0.443151	0.420905	0.402757	0.535885	0.565781	0.470668	0.508502	0.441932	0.385652	0.497318	0.512941	0.33256	0.485905	0.388722	0.333039	0.476862
OXTR	5556	0.00031665	0.000705455	0.505249	0.496117	0.495234	0.513774	0.481572	0.490261	0.463714	0.493142	0.435095	0.461051	0.345613	0.504231	0.500675	0.507609	0.483531	0.492218	0.510226	0.501368	0.512799	0.508374	0.492157	0.496785	0.474725	0.446216	0.395036	0.501665
CTPS2	5556	0.000832859	0.00179819	0.515065	0.51409	0.529202	0.547188	0.51799	0.490332	0.511753	0.507108	0.514678	0.538196	0.526137	0.524955	0.515048	0.524876	0.528097	0.517085	0.51193	0.518451	0.528035	0.541352	0.518627	0.499634	0.530721	0.498947	0.503971	0.509641
RP11-1094M14.11	5556	0.0456585	0.0842392	0.530511	0.464517	0.543166	0.561829	0.34961	0.334896	0.465326	0.477645	0.42245	0.498706	0.481915	0.510013	0.345409	0.470435	0.484892	0.524964	0.481425	0.434769	0.51474	0.535906	0.412101	0.338217	0.399522	0.419348	0.395477	0.375986
FBXO31	5559	0.000400797	0.000884647	0.523886	0.513738	0.513319	0.537461	0.515846	0.500257	0.4694	0.49132	0.510883	0.524795	0.505404	0.513532	0.502141	0.484286	0.529093	0.515224	0.471122	0.512113	0.532329	0.535577	0.528347	0.51103	0.516388	0.462155	0.500165	0.520421
C8orf33	5569	3.14162e-06	8.39198e-06	0.542275	0.475945	0.44522	0.620683	0.47754	0.445679	0.409503	0.408409	0.454203	0.542223	0.513403	0.540316	0.469859	0.51705	0.544645	0.426921	0.506951	0.470402	0.55223	0.592036	0.462885	0.388197	0.47334	0.333684	0.399945	0.52638
ITFG1	5570	0.0069864	0.0138544	0.510049	0.472414	0.500779	0.607569	0.47129	0.547315	0.421911	0.452658	0.36861	0.560364	0.483387	0.472476	0.507128	0.466677	0.586173	0.434396	0.461049	0.509577	0.399711	0.557033	0.467451	0.49247	0.517248	0.361303	0.350138	0.518493
LSM3	5572	0.0292146	0.0548389	0.637091	0.444293	0.453706	0.501115	0.240932	0.143016	0.394403	0.362719	0.438729	0.429786	0.358668	0.488018	0.368084	0.576832	0.349897	0.434509	0.492934	0.416942	0.308547	0.352217	0.38112	0.282947	0.375203	0.131429	0.197297	0.409027
DCUN1D4	5580	0.000195863	0.000445563	0.527084	0.493715	0.520388	0.567083	0.492664	0.492278	0.521105	0.474222	0.500383	0.544085	0.512386	0.496383	0.500308	0.516382	0.536497	0.516114	0.405151	0.464125	0.54552	0.562261	0.521541	0.487302	0.52064	0.49188	0.459735	0.540578
RSBN1L	5590	3.62596e-06	9.633e-06	0.476472	0.362853	0.49228	0.667239	0.320426	0.161486	0.348153	0.285754	0.377248	0.563322	0.436463	0.556403	0.194867	0.516304	0.427591	0.321048	0.537074	0.205111	0.60995	0.622167	0.510868	0.240293	0.396751	0.336441	0.331054	0.208063
LA16c-431H6.6	5591	0.0377063	0.0699519	0.504207	0.501325	0.503625	0.512241	0.500882	0.483591	0.502684	0.499409	0.503352	0.504331	0.50297	0.509957	0.49868	0.509348	0.504097	0.505129	0.494178	0.49002	0.513543	0.508374	0.504258	0.50289	0.498901	0.486216	0.483618	0.4922
PUM2	5595	0.00183326	0.00382896	0.484372	0.409013	0.552168	0.590642	0.485605	0.405467	0.493712	0.474262	0.505547	0.55136	0.533975	0.530429	0.461338	0.465	0.536355	0.50474	0.448296	0.501187	0.545169	0.569403	0.52563	0.497192	0.553655	0.399749	0.410756	0.486678
POLR1A	5598	0.000231707	0.000522751	0.52203	0.49352	0.503894	0.537731	0.491009	0.453658	0.504207	0.484493	0.503654	0.522815	0.505136	0.515822	0.480258	0.508665	0.51552	0.507944	0.500421	0.497304	0.520562	0.525178	0.528067	0.491819	0.523172	0.486015	0.492223	0.487117
FCHSD2	5606	0.0436558	0.0806386	0.541815	0.524421	0.523201	0.495314	0.518683	0.400097	0.510858	0.515357	0.490617	0.521138	0.498462	0.49824	0.428674	0.420155	0.494368	0.455088	0.484316	0.479336	0.535343	0.487384	0.534286	0.473138	0.529957	0.47985	0.451186	0.514636
RP11-539L10.3	5609	0.0503119	0.0924333	0.505538	0.481551	0.451074	0.52992	0.439218	0.493746	0.509981	0.511563	0.496023	0.496831	0.454949	0.524508	0.509328	0.52441	0.496947	0.507782	0.501149	0.513119	0.534434	0.524138	0.495574	0.461457	0.491543	0.516992	0.468946	0.523751
WDR20	5610	0.00363108	0.00737412	0.531614	0.526411	0.50721	0.569611	0.526406	0.498965	0.495297	0.486976	0.458069	0.555849	0.528732	0.513057	0.511998	0.530528	0.53596	0.504481	0.417043	0.50004	0.523204	0.559661	0.542353	0.533008	0.536073	0.458246	0.44567	0.509904
AK9	5610	0.022685	0.0430397	0.534254	0.512602	0.510325	0.529381	0.49553	0.426254	0.49969	0.497828	0.487124	0.524901	0.521669	0.523083	0.473277	0.482919	0.451226	0.489047	0.485829	0.452555	0.533154	0.524412	0.473613	0.455596	0.452269	0.458346	0.398235	0.488869
HAUS6	5617	0.0175499	0.0337028	0.557405	0.53872	0.534184	0.556717	0.484146	0.455126	0.475449	0.448664	0.526991	0.519488	0.501512	0.526365	0.520065	0.513168	0.493545	0.455218	0.454021	0.426197	0.48941	0.535933	0.494734	0.398901	0.512757	0.332481	0.442361	0.540578
HTATSF1	5620	0.000952671	0.00204416	0.599315	0.478066	0.505934	0.61425	0.331073	0.160991	0.493048	0.47299	0.413017	0.503103	0.48019	0.474375	0.264374	0.51191	0.458266	0.482333	0.487495	0.384688	0.502395	0.557581	0.520476	0.347212	0.458863	0.399348	0.29989	0.196757
URI1	5625	0.00140642	0.00297785	0.49954	0.40047	0.485553	0.621251	0.356034	0.250279	0.342149	0.310451	0.323991	0.524901	0.408962	0.510571	0.261088	0.49413	0.448283	0.387963	0.388663	0.360241	0.566557	0.612589	0.347787	0.308059	0.428141	0.230677	0.225097	0.358896
TUBA1C	5627	0.0213202	0.0405443	0.57559	0.40791	0.268166	0.471244	0.172872	0.372419	0.434133	0.36352	0.375476	0.546422	0.132317	0.384276	0.523438	0.407888	0.442905	0.486976	0.481272	0.446479	0.109249	0.263492	0.290196	0.46455	0.329957	0.118596	0.191395	0.502892
SMURF1	5632	0.0157405	0.0303133	0.506321	0.493754	0.503625	0.534763	0.506541	0.483768	0.518236	0.509821	0.511245	0.532823	0.477903	0.488116	0.489821	0.476894	0.525423	0.512797	0.454347	0.487887	0.517836	0.533498	0.523866	0.512576	0.522886	0.516291	0.498621	0.506223
AKAP10	5632	0.0294089	0.0551885	0.560771	0.538889	0.530075	0.5404	0.527033	0.500221	0.517262	0.492342	0.513621	0.561975	0.534751	0.530736	0.498944	0.506832	0.557349	0.533797	0.476676	0.506439	0.531214	0.5052	0.515014	0.481563	0.517248	0.491429	0.490237	0.479404
IKBKAP	5634	4.46938e-06	1.17775e-05	0.516043	0.506794	0.517568	0.550497	0.499409	0.451552	0.513125	0.499109	0.507551	0.539741	0.517563	0.509789	0.455749	0.506258	0.524695	0.518816	0.459843	0.500201	0.535219	0.545457	0.503754	0.477574	0.511419	0.494486	0.472532	0.473094
KIAA0895L	5635	4.46938e-06	1.17775e-05	0.480796	0.470619	0.525188	0.550497	0.467863	0.434153	0.502825	0.507018	0.437632	0.512345	0.512587	0.515417	0.430302	0.490124	0.504699	0.49416	0.498832	0.457646	0.538749	0.541133	0.502577	0.469719	0.505256	0.516391	0.449366	0.393427
EGLN1	5639	0.000498282	0.00109287	0.481226	0.465327	0.51293	0.601065	0.458193	0.442441	0.467576	0.473841	0.393698	0.583259	0.442563	0.532077	0.447345	0.432329	0.549913	0.494645	0.427959	0.523219	0.535095	0.575096	0.483249	0.540008	0.517821	0.425664	0.345394	0.513935
TADA1	5639	0.000645374	0.0014051	0.518895	0.513711	0.51152	0.537248	0.504485	0.47149	0.512249	0.504495	0.51193	0.528545	0.495559	0.525848	0.497008	0.522112	0.515108	0.512021	0.507009	0.51839	0.53014	0.535961	0.52549	0.505088	0.528906	0.469574	0.496966	0.501665
MRPS2	5645	0.000117192	0.000271021	0.475749	0.432605	0.449933	0.598445	0.365514	0.415639	0.447117	0.462188	0.426739	0.556298	0.443098	0.47228	0.429217	0.49559	0.522655	0.466009	0.540578	0.426097	0.460549	0.57266	0.491765	0.360602	0.482131	0.367419	0.383894	0.503506
AP5M1	5647	0.0489403	0.0900103	0.513247	0.520355	0.545824	0.566963	0.50754	0.50828	0.478124	0.451256	0.437391	0.547848	0.509952	0.514328	0.506072	0.516134	0.522623	0.434719	0.380831	0.436519	0.534723	0.553311	0.501765	0.523484	0.527568	0.420401	0.392168	0.525942
POP7	5650	4.84085e-06	1.2722e-05	0.36996	0.277955	0.417025	0.653919	0.22098	0.207536	0.45112	0.328291	0.325521	0.528202	0.293793	0.517372	0.278923	0.548727	0.416975	0.368371	0.51532	0.279718	0.462263	0.546771	0.502101	0.292755	0.393741	0.205514	0.213624	0.299124
TWISTNB	5652	1.63468e-05	4.0863e-05	0.51265	0.55989	0.321966	0.634024	0.364136	0.431632	0.483695	0.406147	0.421605	0.570161	0.421081	0.487586	0.409416	0.52295	0.535453	0.431322	0.516584	0.326922	0.494426	0.59584	0.491877	0.253805	0.355375	0.445313	0.400772	0.511656
ZBTB17	5652	0.000335533	0.000745415	0.542226	0.487189	0.509412	0.557512	0.490848	0.463105	0.525604	0.510902	0.505205	0.538289	0.47916	0.528557	0.478293	0.524317	0.526752	0.511729	0.480084	0.47827	0.535384	0.554023	0.523922	0.499389	0.536359	0.509975	0.476669	0.48624
RALGAPA2	5657	0.00299527	0.00612235	0.548912	0.521216	0.473349	0.554672	0.509589	0.435365	0.500133	0.485254	0.479533	0.533668	0.501257	0.537327	0.4934	0.507081	0.514033	0.527617	0.518345	0.502897	0.551032	0.524466	0.5293	0.46162	0.509412	0.428471	0.433315	0.376161
FAM189B	5659	0.00136284	0.00288856	0.532428	0.488142	0.504672	0.555808	0.485291	0.456081	0.513223	0.511903	0.497332	0.549828	0.473381	0.506158	0.468143	0.498354	0.530612	0.515774	0.49797	0.474447	0.540875	0.553914	0.537031	0.478307	0.529766	0.474887	0.496415	0.488168
MFSD14A	5659	0.0316296	0.0591931	0.550426	0.516531	0.517146	0.560863	0.473988	0.440867	0.493544	0.50019	0.460747	0.56319	0.488015	0.454043	0.455353	0.451025	0.553235	0.518039	0.375642	0.538913	0.524154	0.538478	0.536583	0.515018	0.542666	0.472882	0.421291	0.4922
OTUB1	5666	0.0234636	0.0444964	0.586026	0.518358	0.441246	0.54706	0.482491	0.445697	0.423505	0.544139	0.449834	0.552733	0.431675	0.483089	0.450484	0.497702	0.525486	0.548455	0.391383	0.422857	0.473576	0.501752	0.47619	0.448107	0.503201	0.399398	0.451848	0.435933
ZNF354B	5672	0.0105365	0.0205954	0.506017	0.499576	0.525322	0.552627	0.49569	0.480265	0.497157	0.467674	0.513662	0.536942	0.527047	0.531909	0.494456	0.505248	0.530739	0.511341	0.511681	0.523863	0.55161	0.539901	0.515126	0.509402	0.526899	0.480401	0.487921	0.487993
KDM1B	5677	0.0241214	0.0456803	0.534056	0.517732	0.516702	0.525859	0.510012	0.464414	0.51464	0.5093	0.482754	0.513414	0.51664	0.515543	0.475623	0.520559	0.514792	0.503478	0.456185	0.489698	0.500537	0.517898	0.516695	0.491087	0.516675	0.509273	0.493657	0.487292
TNPO1	5682	0.00031887	0.000710092	0.484569	0.418613	0.498308	0.64263	0.438934	0.3751	0.450509	0.413955	0.378436	0.577555	0.507879	0.587725	0.404503	0.517624	0.544423	0.435156	0.330812	0.500302	0.586499	0.600739	0.546835	0.519088	0.502293	0.36015	0.330943	0.48291
SNAP47	5686	1.79299e-05	4.47004e-05	0.512163	0.425922	0.491474	0.578841	0.412805	0.403344	0.465858	0.479868	0.442102	0.527832	0.425415	0.516827	0.434849	0.527733	0.520867	0.48167	0.533206	0.458753	0.541825	0.568309	0.48028	0.442409	0.49957	0.405815	0.359735	0.468186
LRFN4	5687	0.0287595	0.0540143	0.512886	0.498244	0.490273	0.524368	0.496471	0.414188	0.499283	0.505346	0.497272	0.505308	0.449358	0.515668	0.413934	0.497717	0.494669	0.480133	0.516469	0.48497	0.515958	0.522496	0.505686	0.477615	0.511276	0.473985	0.485052	0.424189
THAP10	5691	0.00240152	0.00495371	0.532626	0.512641	0.484707	0.536382	0.420244	0.445095	0.516181	0.488017	0.502789	0.518775	0.481113	0.524787	0.502376	0.52472	0.506819	0.480408	0.486059	0.494769	0.529645	0.529338	0.522689	0.487179	0.517439	0.43198	0.361169	0.519544
ZNRD1-AS1	5691	0.0438777	0.0810266	0.517979	0.514305	0.510459	0.522806	0.510435	0.507881	0.496165	0.484433	0.504671	0.515078	0.505029	0.518685	0.499369	0.504146	0.514903	0.513719	0.484623	0.494769	0.524835	0.517597	0.495826	0.483069	0.492881	0.486566	0.493933	0.507099
PRKAA1	5692	0.00808432	0.0159268	0.554328	0.483267	0.502269	0.573963	0.511216	0.494365	0.381924	0.475133	0.464824	0.561249	0.536744	0.489233	0.491713	0.424099	0.564468	0.506714	0.435006	0.503441	0.500186	0.572277	0.457871	0.479446	0.50043	0.385664	0.444677	0.52603
TXN2	5694	0.0250498	0.0473291	0.619603	0.451021	0.444629	0.558833	0.246934	0.494259	0.499442	0.471879	0.425088	0.503855	0.384858	0.492389	0.475242	0.530901	0.447746	0.452322	0.538912	0.419155	0.37597	0.484565	0.57042	0.394709	0.532346	0.451328	0.436293	0.533041
ZNF274	5695	0.00111505	0.00237862	0.43182	0.497226	0.508338	0.564534	0.459476	0.416621	0.50736	0.507188	0.50446	0.541748	0.461744	0.537802	0.4456	0.522562	0.531973	0.512911	0.490655	0.471288	0.554996	0.561357	0.432101	0.487546	0.496417	0.455338	0.467181	0.408063
AP4M1	5695	0.0269737	0.0508002	0.458892	0.417751	0.43554	0.550596	0.395158	0.411782	0.445275	0.457984	0.439384	0.516926	0.408935	0.493758	0.435788	0.501925	0.510647	0.437114	0.528916	0.407042	0.535384	0.541708	0.454398	0.404151	0.431438	0.40401	0.432653	0.420859
SNRNP70	5700	0.00353603	0.00718751	0.559691	0.503067	0.451571	0.645271	0.417268	0.404131	0.358055	0.450666	0.409151	0.56455	0.410045	0.527845	0.390672	0.561335	0.526467	0.499968	0.515799	0.327485	0.505945	0.53514	0.474622	0.422019	0.585045	0.375288	0.403365	0.400175
PPP4R3B	5702	7.53555e-05	0.000178688	0.575681	0.501782	0.510473	0.618773	0.422679	0.365113	0.51565	0.45486	0.454787	0.561183	0.546014	0.559279	0.369111	0.50764	0.518652	0.498495	0.494944	0.424507	0.523493	0.592885	0.495966	0.410501	0.466603	0.492832	0.364148	0.381245
THOC2	5702	0.00190914	0.00397813	0.610395	0.545748	0.543334	0.626619	0.403136	0.325228	0.447595	0.439864	0.420256	0.541946	0.544288	0.445971	0.345087	0.497096	0.495096	0.517651	0.526791	0.410443	0.531503	0.582348	0.479104	0.392959	0.433015	0.37198	0.308329	0.349869
TIPRL	5703	0.000111346	0.000260177	0.537015	0.462011	0.566756	0.644888	0.4404	0.376754	0.542698	0.50928	0.458935	0.558754	0.465008	0.503589	0.388618	0.531242	0.511501	0.502605	0.5455	0.458712	0.488357	0.567597	0.56437	0.541718	0.550788	0.445113	0.339658	0.371779
MRPS9	5704	0.0162088	0.0311977	0.556162	0.488488	0.528733	0.582058	0.4432	0.46682	0.499212	0.507999	0.478063	0.556047	0.500027	0.519606	0.474421	0.533665	0.519918	0.508186	0.503887	0.462696	0.49678	0.568747	0.556639	0.464021	0.545007	0.462506	0.423938	0.552761
STK25	5715	5.74813e-06	1.49415e-05	0.560011	0.447053	0.48076	0.631468	0.345118	0.36851	0.456372	0.526609	0.419783	0.554225	0.460554	0.486482	0.394397	0.422531	0.515235	0.476784	0.488491	0.425956	0.55673	0.58856	0.508627	0.391697	0.537697	0.386165	0.347601	0.40298
VPS45	5715	0.000133474	0.000307219	0.576255	0.492573	0.522684	0.598126	0.462386	0.368775	0.4873	0.489508	0.476412	0.540084	0.484872	0.545329	0.402141	0.547376	0.516849	0.494807	0.540483	0.45008	0.570809	0.577395	0.532381	0.485999	0.557	0.404461	0.408991	0.446801
LOH12CR2	5718	0.0226378	0.042958	0.498893	0.468923	0.497563	0.523317	0.447036	0.441663	0.489726	0.502232	0.486681	0.512939	0.496108	0.509063	0.485846	0.500078	0.502262	0.49115	0.46599	0.476097	0.524752	0.525534	0.462801	0.463004	0.451075	0.479599	0.462934	0.437774
SARS2	5719	0.0266758	0.0502623	0.533988	0.510109	0.521482	0.529906	0.494596	0.506342	0.479284	0.496066	0.492097	0.522841	0.507678	0.518363	0.507862	0.513913	0.523683	0.512668	0.510034	0.494527	0.514368	0.524138	0.516415	0.495971	0.523172	0.452431	0.46674	0.522875
ZNF26	5721	0.00110063	0.00234909	0.511076	0.496117	0.516555	0.556092	0.491504	0.48759	0.503711	0.443448	0.487929	0.525033	0.49885	0.528921	0.492138	0.50705	0.538649	0.52354	0.528188	0.471107	0.549711	0.552819	0.531933	0.492633	0.489919	0.502356	0.458577	0.491849
PP7080	5723	0.0430291	0.0795385	0.47805	0.439901	0.478028	0.523843	0.453081	0.479673	0.473554	0.487096	0.47756	0.50173	0.480524	0.506871	0.480698	0.500357	0.50636	0.485844	0.516086	0.488189	0.521862	0.524521	0.463754	0.44184	0.460678	0.426266	0.451627	0.493076
LZTR1	5724	0.00664276	0.0132062	0.533409	0.519885	0.509049	0.535615	0.495296	0.503636	0.517811	0.503914	0.512031	0.533562	0.50115	0.509203	0.500939	0.496056	0.524474	0.51668	0.486863	0.514085	0.52564	0.530925	0.525098	0.503215	0.525084	0.511779	0.516271	0.500263
AKR1A1	5739	0.0465622	0.085806	0.546273	0.458135	0.52982	0.376328	0.360461	0.372101	0.538411	0.534588	0.509373	0.615051	0.416586	0.577629	0.366119	0.540031	0.6025	0.536127	0.480774	0.546157	0.241206	0.188013	0.578095	0.520879	0.572957	0.535739	0.488472	0.48589
WDR45B	5750	9.19182e-06	2.33912e-05	0.592591	0.475024	0.483002	0.651243	0.365741	0.448253	0.46971	0.406257	0.360596	0.573119	0.536396	0.568761	0.437108	0.554146	0.597785	0.468031	0.36463	0.496137	0.554335	0.609086	0.525994	0.405332	0.385523	0.448722	0.330447	0.506748
PHF20L1	5752	8.18475e-05	0.000193478	0.55359	0.39008	0.470945	0.645669	0.486837	0.385299	0.468922	0.401482	0.421665	0.566543	0.549946	0.420751	0.381314	0.345839	0.531783	0.472577	0.473535	0.36668	0.537118	0.608593	0.483529	0.374522	0.465265	0.37213	0.388417	0.382296
LIPT1	5755	0.0396429	0.0734249	0.542439	0.521634	0.530934	0.54956	0.486108	0.500133	0.505783	0.510802	0.521675	0.543676	0.528143	0.535177	0.509944	0.52528	0.545705	0.527649	0.52095	0.501167	0.53654	0.549535	0.488459	0.523728	0.513617	0.487619	0.505681	0.523926
RABEP1	5757	0.00234727	0.00484913	0.588506	0.465653	0.544213	0.614044	0.385547	0.325661	0.482721	0.464991	0.437833	0.53483	0.488336	0.484904	0.36342	0.478602	0.457617	0.456787	0.409	0.458511	0.535549	0.590203	0.566723	0.361416	0.567415	0.424261	0.420298	0.392638
CCDC124	5759	0.000791807	0.0017119	0.567656	0.424577	0.461614	0.645882	0.387078	0.436497	0.376937	0.442487	0.410229	0.625244	0.375388	0.530931	0.487504	0.549006	0.549976	0.44145	0.45044	0.404346	0.506813	0.510728	0.448908	0.403907	0.513808	0.2799	0.387093	0.530587
TRUB2	5763	6.48804e-06	1.67416e-05	0.526658	0.477309	0.494629	0.618752	0.441982	0.457709	0.443628	0.493363	0.480368	0.581106	0.478291	0.541866	0.416735	0.547842	0.539915	0.456884	0.468843	0.431348	0.503117	0.592885	0.558992	0.415059	0.547874	0.448622	0.486542	0.480982
PMPCA	5763	8.88021e-06	2.26095e-05	0.462266	0.45014	0.432666	0.60409	0.397754	0.478753	0.46514	0.483842	0.403383	0.5378	0.43954	0.535205	0.438985	0.533494	0.532289	0.482349	0.539583	0.449799	0.530677	0.578544	0.47535	0.414164	0.492021	0.393835	0.402427	0.463891
SCAF4	5766	0.000315544	0.000705455	0.560144	0.53761	0.529746	0.582256	0.513192	0.444104	0.53509	0.496436	0.50742	0.565421	0.502394	0.547158	0.460516	0.511444	0.539614	0.518897	0.528016	0.467525	0.553097	0.573207	0.535378	0.492959	0.539465	0.477794	0.496525	0.453024
BRE	5769	0.0248507	0.0469572	0.576491	0.495347	0.494448	0.552244	0.477408	0.475294	0.498875	0.528852	0.456327	0.57741	0.497485	0.53547	0.451716	0.514705	0.571935	0.5138	0.530984	0.473823	0.500661	0.496305	0.485182	0.475295	0.478356	0.497995	0.411583	0.52603
CES2	5771	6.88089e-06	1.77173e-05	0.548505	0.513809	0.505914	0.58864	0.529942	0.471747	0.479656	0.521243	0.478738	0.549261	0.503612	0.55421	0.456263	0.522857	0.546701	0.504724	0.497587	0.523421	0.561664	0.57017	0.459188	0.470126	0.520975	0.476692	0.472256	0.442419
ZNF580	5778	7.15665e-06	1.83973e-05	0.58487	0.498388	0.440548	0.636723	0.409393	0.488085	0.372385	0.502453	0.333353	0.547293	0.428759	0.402206	0.448196	0.466615	0.531372	0.501537	0.439602	0.461368	0.588357	0.592775	0.463193	0.422304	0.519159	0.371128	0.344953	0.501315
PDCD7	5778	0.00129124	0.00274049	0.445383	0.351289	0.4154	0.616529	0.298126	0.418983	0.433939	0.346181	0.416833	0.490811	0.415115	0.514481	0.388472	0.493789	0.489416	0.41812	0.486787	0.454245	0.574112	0.604926	0.414398	0.325763	0.426087	0.387268	0.389961	0.34163
AAMP	5779	0.00491919	0.00985523	0.566271	0.403668	0.450081	0.623715	0.39914	0.406227	0.399911	0.486675	0.430142	0.595643	0.455752	0.465745	0.404253	0.536957	0.5863	0.468597	0.550172	0.455131	0.52886	0.566229	0.415854	0.424257	0.488103	0.251429	0.386873	0.510955
LINC01184	5782	7.35752e-06	1.88947e-05	0.454538	0.387026	0.465843	0.60448	0.385948	0.517479	0.474325	0.503474	0.495228	0.576591	0.467001	0.498296	0.490554	0.495016	0.557538	0.509222	0.434163	0.51507	0.549443	0.568391	0.518487	0.472731	0.490779	0.455489	0.463707	0.552147
KIAA1715	5783	0.00438391	0.00881905	0.452525	0.408053	0.493864	0.58215	0.361059	0.369182	0.426092	0.350025	0.333796	0.49089	0.466961	0.492417	0.400939	0.548137	0.482993	0.430836	0.38491	0.432797	0.536994	0.527313	0.402017	0.456654	0.483708	0.276591	0.295643	0.451884
MRPS10	5785	0.00363784	0.00738712	0.594869	0.474587	0.52061	0.607335	0.519427	0.400575	0.464086	0.451737	0.433958	0.540533	0.519034	0.490127	0.445351	0.462081	0.509128	0.512991	0.526656	0.404688	0.456317	0.532786	0.490364	0.408547	0.450502	0.339198	0.342085	0.512182
SBK1	5787	0.00432825	0.00870965	0.486117	0.469503	0.505894	0.513519	0.480099	0.375975	0.496732	0.480909	0.481365	0.500079	0.489058	0.512331	0.441566	0.508478	0.484227	0.462482	0.503141	0.427767	0.512841	0.5133	0.503641	0.42849	0.490683	0.476591	0.472918	0.388256
ZNF354A	5793	0.0195025	0.0372953	0.509585	0.466358	0.526933	0.562425	0.491227	0.470765	0.500151	0.480529	0.494372	0.528545	0.531327	0.534646	0.477765	0.517702	0.533397	0.517554	0.526618	0.4633	0.549794	0.566886	0.532773	0.466178	0.501003	0.47599	0.468395	0.468536
PPP1R35	5795	9.39975e-05	0.00022133	0.435372	0.369588	0.439756	0.592019	0.357456	0.388235	0.480046	0.466233	0.46862	0.573383	0.341011	0.559335	0.403344	0.496304	0.528397	0.502734	0.535159	0.408249	0.526094	0.55769	0.512381	0.435572	0.499188	0.342757	0.356757	0.454864
JRK	5798	0.0244849	0.0463345	0.51084	0.486145	0.515944	0.523871	0.505484	0.484449	0.502781	0.492842	0.497755	0.51212	0.507424	0.513825	0.49406	0.491134	0.5	0.50144	0.479644	0.503018	0.517651	0.525643	0.513585	0.490028	0.497611	0.470576	0.496525	0.49106
WASH1	5798	0.0418156	0.0773582	0.555553	0.52134	0.532136	0.549034	0.513644	0.487015	0.494721	0.511192	0.477882	0.554449	0.494422	0.540595	0.502332	0.523447	0.552713	0.527924	0.482229	0.514266	0.542857	0.547783	0.51423	0.512536	0.539752	0.459699	0.441644	0.497634
CDC23	5801	0.000154589	0.000354071	0.530469	0.499902	0.50482	0.567417	0.452169	0.494356	0.507351	0.501161	0.490184	0.540586	0.528745	0.52427	0.529393	0.513929	0.531514	0.513541	0.480065	0.491147	0.533485	0.559168	0.524146	0.489296	0.510989	0.401253	0.396084	0.529798
SIRT3	5801	0.00704115	0.0139522	0.538628	0.515473	0.491864	0.553252	0.51166	0.491906	0.490019	0.517149	0.491755	0.543966	0.502809	0.53216	0.500323	0.533168	0.54561	0.512053	0.519954	0.507887	0.539637	0.552928	0.500616	0.507611	0.529766	0.448421	0.464975	0.526205
RPS6KB1	5802	0.000220004	0.00049739	0.558881	0.52243	0.515796	0.583123	0.490549	0.474277	0.534514	0.500641	0.506524	0.547399	0.525669	0.526002	0.467014	0.499674	0.543189	0.521404	0.495557	0.490322	0.533712	0.571593	0.549468	0.471347	0.546584	0.484962	0.46321	0.513935
USP48	5802	0.00357716	0.00726895	0.507721	0.365712	0.487916	0.593496	0.357996	0.277771	0.460136	0.441165	0.385181	0.531951	0.411236	0.450133	0.33215	0.461398	0.490081	0.472157	0.43041	0.45497	0.506565	0.55052	0.52986	0.494994	0.559006	0.392782	0.235411	0.354075
C1orf109	5805	0.00409432	0.00827469	0.508349	0.44304	0.493374	0.545541	0.424524	0.386793	0.46685	0.478206	0.452834	0.52234	0.458601	0.528488	0.40968	0.504984	0.506391	0.498139	0.524358	0.447867	0.538171	0.540285	0.494594	0.448555	0.487243	0.425063	0.370932	0.451446
ZNF444	5806	0.0177058	0.0339863	0.510764	0.434275	0.464621	0.549844	0.408605	0.414295	0.41286	0.436921	0.396637	0.524452	0.453986	0.477056	0.432766	0.465776	0.502072	0.465879	0.465722	0.423099	0.530801	0.552874	0.433838	0.413675	0.475012	0.413434	0.385108	0.428396
CMC2	5807	0.00605586	0.0120664	0.520257	0.419924	0.505095	0.618908	0.49534	0.333145	0.555513	0.516228	0.54183	0.576234	0.451565	0.551767	0.465914	0.517096	0.474608	0.493868	0.26936	0.485573	0.494694	0.538424	0.562549	0.471103	0.517057	0.273835	0.230006	0.540053
UTP4	5808	0.0125842	0.0244023	0.504142	0.457169	0.464192	0.559514	0.456734	0.344954	0.483562	0.461948	0.449018	0.537074	0.474465	0.503351	0.385553	0.516025	0.532621	0.493787	0.529778	0.465815	0.491598	0.543186	0.496499	0.460684	0.497946	0.420952	0.367237	0.457055
SIAE	5810	8.14753e-06	2.07932e-05	0.516914	0.476663	0.468132	0.55022	0.46585	0.503804	0.489664	0.516869	0.442283	0.523884	0.405872	0.481874	0.475682	0.488199	0.534631	0.489937	0.385312	0.515674	0.528179	0.538998	0.50944	0.501221	0.480889	0.464461	0.406398	0.523313
DEXI	5811	0.000556312	0.00121546	0.422984	0.364824	0.416058	0.581049	0.372479	0.401265	0.433983	0.42695	0.480439	0.571917	0.381728	0.451892	0.383676	0.412671	0.549707	0.423863	0.461835	0.383843	0.48526	0.526738	0.427031	0.316321	0.342427	0.390175	0.50524	0.376074
BNIP1	5812	0.00295005	0.00603948	0.49083	0.452738	0.497818	0.562745	0.425618	0.430438	0.477132	0.479658	0.4806	0.544706	0.489593	0.513196	0.465048	0.50778	0.548046	0.50762	0.530046	0.468833	0.528902	0.534209	0.512969	0.464387	0.522981	0.410175	0.439327	0.479141
MFHAS1	5812	0.00911041	0.0178727	0.504701	0.493885	0.481646	0.535302	0.457697	0.467881	0.509645	0.496887	0.51187	0.510351	0.498422	0.524396	0.497653	0.423571	0.51495	0.477981	0.486519	0.522696	0.506069	0.530432	0.465154	0.504681	0.50731	0.477494	0.494319	0.506398
PSKH1	5818	0.00347186	0.00706268	0.526152	0.510213	0.514742	0.536112	0.499511	0.494365	0.515295	0.501592	0.517829	0.529813	0.512386	0.513252	0.495395	0.515901	0.5215	0.5116	0.455687	0.508491	0.533567	0.535687	0.505098	0.488238	0.509221	0.514586	0.512852	0.513059
RACGAP1	5819	0.027627	0.0519876	0.527145	0.476284	0.5173	0.542744	0.44452	0.24812	0.52471	0.494644	0.512745	0.503208	0.467362	0.512331	0.495336	0.527484	0.372457	0.457208	0.517618	0.435835	0.437779	0.46237	0.52521	0.477615	0.533875	0.175689	0.101434	0.49667
MSH2	5821	8.48694e-06	2.16378e-05	0.537852	0.452875	0.500886	0.579722	0.41352	0.28697	0.507324	0.484233	0.466063	0.486031	0.485581	0.53607	0.402992	0.513789	0.469293	0.468144	0.51283	0.439718	0.534393	0.546251	0.532045	0.435083	0.533493	0.399198	0.343409	0.406486
ZNF527	5826	0.0513901	0.0943549	0.507314	0.499602	0.517844	0.52336	0.498352	0.480522	0.4969	0.483382	0.497433	0.519937	0.498074	0.521868	0.491742	0.51309	0.50829	0.504821	0.510513	0.50835	0.524236	0.519841	0.508852	0.497721	0.509986	0.490576	0.487314	0.494654
DHPS	5832	0.00322115	0.00656964	0.40267	0.38589	0.458257	0.608584	0.318719	0.294153	0.290417	0.39992	0.287255	0.502971	0.346723	0.513322	0.394588	0.558276	0.424632	0.394095	0.42702	0.306901	0.529046	0.547044	0.435518	0.342206	0.463211	0.15609	0.0795367	0.348642
ZNF787	5833	0.000332462	0.000738913	0.519344	0.471226	0.496415	0.55754	0.439335	0.491216	0.467098	0.470097	0.49854	0.551967	0.501899	0.52758	0.500821	0.511894	0.538459	0.519948	0.515167	0.513722	0.522791	0.535742	0.513389	0.517786	0.519732	0.41193	0.470712	0.527257
PLEKHH3	5833	0.0287595	0.0540143	0.493188	0.459773	0.440058	0.524368	0.45252	0.470677	0.463006	0.468926	0.442797	0.505717	0.459617	0.397193	0.468172	0.443991	0.506423	0.49369	0.515645	0.459336	0.521346	0.517433	0.435994	0.441677	0.472862	0.456942	0.468671	0.468361
SZRD1	5839	0.021207	0.0403889	0.586201	0.454963	0.491877	0.582626	0.418836	0.47333	0.518785	0.49985	0.503161	0.585899	0.414633	0.417051	0.512174	0.437189	0.563139	0.533943	0.442493	0.479698	0.43237	0.516448	0.554454	0.523321	0.53483	0.469574	0.46299	0.5617
POLR2D	5848	1.00973e-05	2.56127e-05	0.544949	0.463747	0.517011	0.588228	0.397681	0.37318	0.503171	0.470718	0.480892	0.533602	0.495425	0.537146	0.444075	0.523711	0.499747	0.483368	0.416124	0.405594	0.510301	0.56538	0.532549	0.424054	0.495174	0.40802	0.324931	0.482033
ZNF300	5850	0.00388923	0.00787418	0.48716	0.467878	0.497362	0.525419	0.457384	0.459186	0.490275	0.460426	0.457878	0.495379	0.483601	0.503407	0.485289	0.509969	0.459975	0.452111	0.51036	0.416901	0.524112	0.525534	0.500056	0.398779	0.471285	0.44406	0.37198	0.486941
HAUS5	5863	0.000215178	0.0004875	0.530911	0.492671	0.519401	0.548282	0.46566	0.445935	0.50914	0.489959	0.503403	0.524703	0.485634	0.527035	0.51012	0.528245	0.522591	0.51482	0.519628	0.505976	0.526631	0.531527	0.52563	0.481726	0.525466	0.400902	0.406729	0.513059
AC159540.1	5865	0.0462729	0.085319	0.529644	0.451844	0.522227	0.540251	0.424174	0.487536	0.471987	0.482941	0.473804	0.532427	0.497793	0.532104	0.481564	0.493354	0.509239	0.515612	0.483972	0.518974	0.542135	0.528435	0.465602	0.507041	0.520067	0.407419	0.439658	0.482296
CRY1	5866	0.00517952	0.0103555	0.48727	0.502049	0.46632	0.545236	0.463458	0.437329	0.452697	0.431635	0.468237	0.50367	0.433039	0.493451	0.450205	0.449876	0.497453	0.480456	0.486557	0.452716	0.542135	0.542255	0.41395	0.452422	0.435022	0.449474	0.409983	0.476337
ID1	5870	0.0257244	0.0485411	0.40162	0.387144	0.441622	0.551136	0.495107	0.439133	0.503286	0.523135	0.441498	0.527753	0.274639	0.531071	0.440686	0.110155	0.515456	0.40673	0.502566	0.495614	0.541164	0.527969	0.338151	0.363044	0.410798	0.407419	0.37551	0.539877
PPP1R2	5878	0.0213253	0.0405502	0.572927	0.558846	0.532566	0.558854	0.451608	0.456382	0.512488	0.49053	0.418756	0.611289	0.430284	0.475869	0.444163	0.39854	0.559199	0.492849	0.481674	0.485855	0.440235	0.488916	0.520476	0.474888	0.468466	0.502707	0.446773	0.388431
EMC6	5879	0.0181471	0.0348171	0.610205	0.419977	0.364655	0.609536	0.24514	0.434091	0.339182	0.422264	0.387083	0.538104	0.372485	0.485714	0.410458	0.462345	0.524078	0.411422	0.400747	0.373541	0.403468	0.495047	0.42902	0.254619	0.35872	0.27208	0.326255	0.518142
RP5-908M14.9	5881	0.00192264	0.00400463	0.521585	0.513953	0.504189	0.52571	0.476475	0.494533	0.502515	0.490039	0.498651	0.51187	0.495572	0.516841	0.497609	0.512547	0.515156	0.495227	0.498449	0.510262	0.520582	0.52277	0.495014	0.484656	0.499857	0.511328	0.499945	0.494654
NUBP2	5883	6.79581e-05	0.000161614	0.518865	0.454754	0.500738	0.638924	0.40455	0.386431	0.447631	0.50017	0.443995	0.563322	0.494703	0.538249	0.412702	0.559658	0.533112	0.491086	0.494255	0.389296	0.506152	0.585441	0.543866	0.332519	0.509508	0.318095	0.353447	0.51972
GARS	5887	1.18849e-05	3.0017e-05	0.409204	0.452796	0.288373	0.623388	0.38508	0.221283	0.465875	0.398338	0.397	0.511407	0.375361	0.450607	0.281842	0.485124	0.446417	0.378094	0.522903	0.355936	0.473039	0.557252	0.479384	0.2814	0.406976	0.411529	0.359625	0.267485
FAAP100	5887	0.0117258	0.0228265	0.534307	0.488782	0.517958	0.544128	0.494378	0.482857	0.506802	0.523626	0.50154	0.528307	0.498662	0.51268	0.465151	0.505466	0.528793	0.519188	0.512964	0.499276	0.527519	0.536864	0.532017	0.461823	0.531438	0.478697	0.477055	0.502454
BRD9	5888	0.0235603	0.0446673	0.536368	0.482112	0.53997	0.564215	0.46127	0.417851	0.495598	0.46347	0.500131	0.552865	0.483066	0.501969	0.463919	0.491894	0.527417	0.482187	0.411758	0.495895	0.52114	0.540558	0.527731	0.446072	0.52967	0.471278	0.472697	0.483611
THOP1	5891	0.000793494	0.00171537	0.514757	0.454284	0.495173	0.56506	0.391993	0.367068	0.482606	0.488177	0.453277	0.531172	0.40408	0.53325	0.427955	0.535994	0.494146	0.486459	0.480103	0.431127	0.507762	0.528489	0.488992	0.397029	0.494505	0.308321	0.295974	0.500175
GEMIN2	5893	0.000369441	0.000817287	0.511026	0.516616	0.520005	0.56621	0.487691	0.460372	0.502843	0.473601	0.464925	0.53545	0.472097	0.529186	0.499061	0.520699	0.478263	0.498188	0.514573	0.426278	0.486127	0.543131	0.527003	0.490965	0.515862	0.354837	0.3016	0.542594
NAPB	5900	0.00484254	0.00971306	0.497277	0.451165	0.497637	0.53587	0.511544	0.482229	0.499725	0.507498	0.489963	0.527964	0.51557	0.513923	0.505339	0.499783	0.517102	0.51338	0.501187	0.494567	0.533815	0.532622	0.511541	0.516402	0.507406	0.492331	0.447104	0.424189
WRAP53	5906	0.00489476	0.00981011	0.529925	0.505084	0.509519	0.535842	0.45548	0.427103	0.498574	0.500571	0.495097	0.52939	0.495318	0.512778	0.483338	0.503944	0.511122	0.496554	0.519801	0.473159	0.487448	0.513848	0.5093	0.482621	0.505495	0.406516	0.377055	0.500263
CDC16	5907	0.000303152	0.000678852	0.573015	0.502134	0.434425	0.596102	0.471997	0.420221	0.450465	0.516198	0.422199	0.516385	0.457798	0.506535	0.453931	0.502003	0.510726	0.54132	0.442225	0.489195	0.496181	0.568035	0.487115	0.499023	0.554993	0.366416	0.367126	0.464154
FPGS	5908	0.0351261	0.0654615	0.53449	0.51841	0.491461	0.551995	0.512251	0.489385	0.518652	0.514576	0.512333	0.557684	0.489312	0.512722	0.505969	0.519317	0.538079	0.518185	0.503083	0.506439	0.514244	0.527094	0.541148	0.504436	0.531677	0.505013	0.49112	0.53532
TBC1D7	5909	0.00923767	0.0181171	0.564959	0.46346	0.498067	0.573417	0.473959	0.325254	0.516978	0.48194	0.400644	0.54864	0.503237	0.473048	0.385128	0.45955	0.500854	0.451626	0.503907	0.451751	0.505718	0.546305	0.537927	0.440904	0.549259	0.455038	0.261666	0.475635
MCRS1	5910	5.3735e-05	0.000128792	0.586095	0.460993	0.503988	0.613299	0.454459	0.434233	0.478842	0.534878	0.49249	0.579548	0.502822	0.498436	0.463479	0.549394	0.527606	0.497557	0.48514	0.438853	0.522007	0.567241	0.526443	0.458608	0.556952	0.391328	0.405902	0.496407
HLCS	5910	0.00347186	0.00706268	0.505994	0.475338	0.491474	0.536112	0.485218	0.44851	0.488336	0.489478	0.489882	0.52432	0.473167	0.507387	0.444529	0.478012	0.512229	0.486232	0.399885	0.49501	0.53365	0.532458	0.518711	0.494424	0.503201	0.468772	0.506012	0.513409
RNF25	5911	0.011064	0.0215914	0.537053	0.514429	0.497409	0.552414	0.482593	0.502716	0.487999	0.496026	0.506393	0.540982	0.492804	0.516799	0.503227	0.523323	0.542256	0.504223	0.511452	0.522254	0.529645	0.547619	0.514454	0.523972	0.515719	0.463559	0.471153	0.530237
CREB5	5915	0.026628	0.0501814	0.375053	0.304712	0.148624	0.552237	0.191577	0.156453	0.218803	0.153779	0.417507	0.479614	0.30008	0.494875	0.247815	0.462298	0.442398	0.29314	0.169724	0.341751	0.541866	0.559907	0.298768	0.199105	0.313521	0.232481	0.406674	0.477914
RFWD3	5923	0.0255663	0.0482649	0.519436	0.492384	0.516004	0.534223	0.477824	0.420504	0.520698	0.499009	0.519219	0.510747	0.482584	0.518643	0.491464	0.501429	0.491884	0.511179	0.501877	0.482656	0.495376	0.510619	0.525266	0.479853	0.515719	0.4401	0.381798	0.509553
NAT9	5928	0.0011787	0.00250971	0.555519	0.462148	0.475369	0.579679	0.44802	0.4672	0.502772	0.513084	0.486963	0.568075	0.503478	0.526812	0.427031	0.517671	0.559611	0.540204	0.53355	0.479276	0.557267	0.571511	0.504902	0.473993	0.508218	0.47188	0.479702	0.474058
FAM222A	5929	0.0212646	0.0404459	0.507622	0.49335	0.504726	0.513263	0.487464	0.439982	0.500647	0.509701	0.49548	0.50573	0.500187	0.505991	0.448695	0.507826	0.490492	0.480181	0.325239	0.392475	0.511354	0.512315	0.503417	0.374278	0.505686	0.500251	0.472808	0.445749
HGS	5933	0.000155252	0.000355549	0.573543	0.488011	0.458298	0.591125	0.470707	0.45272	0.507537	0.51815	0.5284	0.575786	0.487988	0.530904	0.488178	0.491677	0.564911	0.533409	0.395596	0.51835	0.533815	0.573727	0.548011	0.487261	0.532155	0.462456	0.489134	0.519369
DHFRL1	5936	0.000662685	0.0014408	0.526928	0.511545	0.514769	0.537191	0.486881	0.476515	0.498769	0.487416	0.498762	0.525403	0.495265	0.521799	0.471165	0.514472	0.524506	0.498269	0.439946	0.484708	0.531544	0.535632	0.486331	0.483598	0.500526	0.507669	0.490899	0.479053
EIF2B1	5938	0.000115817	0.000270254	0.575202	0.455237	0.49945	0.617807	0.365463	0.403414	0.490851	0.502813	0.541126	0.551914	0.485607	0.518726	0.44315	0.533012	0.529378	0.508138	0.536308	0.425513	0.574484	0.576683	0.525714	0.394628	0.532155	0.381253	0.509211	0.472918
DDX19A	5941	0.000167307	0.000382472	0.532877	0.526137	0.525698	0.575888	0.518078	0.46797	0.501727	0.486695	0.502829	0.541774	0.5042	0.532468	0.469786	0.512919	0.550957	0.537809	0.49774	0.490785	0.538604	0.562014	0.506443	0.491982	0.51333	0.504561	0.476669	0.491849
TUSC2	5941	0.0087383	0.0171673	0.597231	0.50203	0.419629	0.606234	0.445883	0.431774	0.466938	0.497207	0.455915	0.577449	0.349786	0.538333	0.460311	0.501056	0.577345	0.477884	0.537457	0.488773	0.507638	0.534975	0.509636	0.442572	0.427807	0.438095	0.4738	0.454689
RP11-115C21.2	5955	0.0284111	0.0534187	0.501826	0.455877	0.498295	0.533144	0.455203	0.465847	0.499159	0.515267	0.500272	0.516874	0.492108	0.506466	0.469375	0.499068	0.508306	0.494548	0.48717	0.486559	0.527457	0.535577	0.490756	0.445258	0.483516	0.505865	0.50171	0.480631
ZNF500	5963	6.584e-05	0.000156741	0.504001	0.498519	0.519683	0.53827	0.489667	0.484352	0.489682	0.483432	0.498983	0.522788	0.506554	0.524564	0.483221	0.509099	0.51764	0.507588	0.509039	0.489376	0.531214	0.535577	0.474902	0.496296	0.488772	0.497845	0.498842	0.462927
PARP6	5964	0.00823087	0.0162046	0.48004	0.368701	0.52065	0.552968	0.482141	0.457001	0.517049	0.507258	0.495822	0.540269	0.52282	0.535065	0.462922	0.514006	0.530043	0.51393	0.526197	0.510905	0.535549	0.546251	0.527675	0.496866	0.512566	0.488521	0.476558	0.425066
TMEM208	5966	0.00520249	0.0103994	0.389906	0.353469	0.299074	0.633286	0.444935	0.435347	0.353538	0.405927	0.349985	0.576578	0.434965	0.568859	0.391816	0.563478	0.59171	0.365507	0.438031	0.429215	0.437242	0.524795	0.352661	0.303053	0.360822	0.284311	0.395036	0.518493
METTL2B	5969	1.74661e-05	4.35759e-05	0.51316	0.491718	0.471509	0.578926	0.391133	0.31678	0.498291	0.413515	0.430887	0.510562	0.434912	0.548806	0.332766	0.534752	0.482202	0.437276	0.509077	0.418632	0.550537	0.561741	0.516022	0.405779	0.488963	0.42386	0.369664	0.397897
FAM200B	5970	1.75175e-05	4.36988e-05	0.470189	0.366416	0.469334	0.652698	0.290994	0.523061	0.498379	0.313745	0.473412	0.521785	0.454842	0.516045	0.543737	0.538261	0.501788	0.416017	0.335044	0.511268	0.557762	0.578927	0.43479	0.368498	0.406689	0.495439	0.453723	0.51972
HDAC1	5974	0.029387	0.0551525	0.537297	0.451661	0.468676	0.571201	0.395522	0.4846	0.51425	0.526159	0.442686	0.575442	0.442402	0.427343	0.463919	0.402081	0.561019	0.529558	0.512409	0.435895	0.438563	0.533169	0.528179	0.467155	0.531008	0.459449	0.335907	0.552498
GPR89A	5975	0.00240579	0.00496153	0.534113	0.47819	0.535976	0.563263	0.463881	0.458231	0.508724	0.517649	0.503393	0.55	0.500976	0.546767	0.476635	0.530885	0.550166	0.496942	0.518863	0.487948	0.544756	0.558867	0.516303	0.498209	0.517439	0.441203	0.473966	0.494303
AAGAB	5976	0.00213822	0.00443472	0.531234	0.48422	0.497818	0.563398	0.443266	0.486033	0.523151	0.519962	0.496074	0.540771	0.498208	0.518447	0.510751	0.493494	0.536766	0.51139	0.513596	0.532435	0.521119	0.549726	0.540616	0.490313	0.536455	0.489273	0.443078	0.528309
REPS1	5982	0.000953072	0.00204481	0.53393	0.522744	0.491353	0.564754	0.519237	0.474737	0.460916	0.498398	0.48954	0.534882	0.507892	0.525723	0.491141	0.530497	0.53115	0.518541	0.483416	0.520986	0.530739	0.555583	0.427535	0.503826	0.541233	0.390075	0.459349	0.515074
ZNF333	5986	0.0148622	0.0286866	0.521763	0.512315	0.514608	0.543645	0.490607	0.499107	0.490222	0.481339	0.483359	0.5338	0.493098	0.521785	0.495996	0.506491	0.527243	0.520272	0.498487	0.498793	0.537779	0.544554	0.509972	0.494098	0.526039	0.478747	0.472366	0.51823
MED12	5987	0.00674645	0.0133994	0.514978	0.494786	0.517481	0.535572	0.505885	0.473295	0.500877	0.49134	0.518836	0.525799	0.515811	0.509314	0.493987	0.486553	0.516564	0.52066	0.510073	0.509658	0.529562	0.525178	0.52084	0.510379	0.513808	0.484211	0.501489	0.510254
RP11-620J15.3	5992	0.00245747	0.00506148	0.319626	0.33126	0.405525	0.577414	0.305659	0.347731	0.466983	0.394334	0.457948	0.25342	0.338577	0.502974	0.446187	0.504829	0.138696	0.41228	0.500862	0.336982	0.566825	0.519513	0.385854	0.0262922	0.0936933	0.324561	0.283398	0.48624
IMMP1L	5994	2.00326e-05	4.97789e-05	0.553241	0.460275	0.457197	0.595953	0.482797	0.332791	0.439837	0.438122	0.469647	0.48817	0.464901	0.557604	0.458522	0.489068	0.417339	0.453939	0.466603	0.451509	0.556813	0.550301	0.481849	0.423036	0.486097	0.254536	0.253282	0.510079
NOP56	5999	0.00958594	0.0187732	0.478123	0.357691	0.393119	0.624908	0.339597	0.280372	0.342397	0.440304	0.313027	0.464708	0.304548	0.520961	0.351085	0.561661	0.442557	0.399741	0.456971	0.31163	0.43301	0.502053	0.38563	0.312291	0.425991	0.191078	0.230006	0.429623
PHAX	6001	2.07442e-05	5.15033e-05	0.424932	0.38884	0.449295	0.638263	0.342806	0.358832	0.42409	0.321053	0.400272	0.512002	0.52599	0.509384	0.362804	0.517469	0.502832	0.38963	0.498966	0.409779	0.482494	0.598002	0.462381	0.413187	0.429766	0.327569	0.310535	0.355916
ALG13	6005	0.024386	0.0461515	0.566792	0.525589	0.441488	0.513838	0.452789	0.410703	0.478895	0.434908	0.465771	0.567864	0.530364	0.502081	0.421121	0.405637	0.555703	0.446886	0.409575	0.500905	0.432618	0.483306	0.421401	0.427839	0.439465	0.472682	0.458522	0.450394
ANKLE2	6006	0.00385085	0.00780574	0.543549	0.482634	0.516676	0.598055	0.456377	0.410031	0.522097	0.480098	0.497846	0.5561	0.489058	0.487586	0.477985	0.464658	0.55632	0.524414	0.513635	0.496378	0.535756	0.561576	0.55619	0.480301	0.540564	0.466566	0.420794	0.515688
WDR33	6007	0.0136455	0.0263979	0.552602	0.456712	0.522731	0.609756	0.434245	0.43494	0.477371	0.494083	0.421343	0.569686	0.505083	0.510655	0.453153	0.450466	0.529125	0.501763	0.527499	0.452072	0.507886	0.560536	0.532381	0.460155	0.567415	0.449724	0.338996	0.460999
MRPL50	6010	0.000302962	0.000678501	0.483832	0.512922	0.468213	0.644029	0.474192	0.485767	0.44036	0.45458	0.400795	0.548455	0.539018	0.548289	0.517219	0.540559	0.521547	0.463469	0.51666	0.363823	0.500599	0.597154	0.422493	0.414449	0.500812	0.325013	0.31743	0.570552
AVEN	6011	0.00473967	0.0095151	0.531751	0.49536	0.487795	0.535927	0.459914	0.500186	0.505394	0.489358	0.496929	0.532136	0.513537	0.457115	0.506366	0.472888	0.521468	0.488885	0.494178	0.521449	0.498142	0.533881	0.521737	0.469841	0.516961	0.48802	0.478875	0.511131
ANKRD13B	6013	0.00031665	0.000705455	0.506207	0.489147	0.501235	0.513774	0.475957	0.424538	0.496112	0.488377	0.490365	0.499551	0.497913	0.503226	0.448812	0.504783	0.48467	0.489241	0.457756	0.457062	0.512056	0.5133	0.504202	0.435165	0.498806	0.507068	0.500386	0.448028
SP3	6014	0.00618115	0.0123124	0.539411	0.460288	0.532881	0.580986	0.443812	0.441468	0.497742	0.460086	0.481869	0.527304	0.502862	0.511493	0.495952	0.505528	0.538965	0.502443	0.519609	0.476097	0.541082	0.541762	0.524874	0.512088	0.551935	0.37614	0.366795	0.47362
SDHAF2	6015	0.0481178	0.0885691	0.577217	0.505782	0.443703	0.557065	0.517735	0.431411	0.45407	0.535199	0.445656	0.561988	0.483507	0.45914	0.442769	0.425109	0.529125	0.543537	0.449023	0.472555	0.395231	0.482677	0.404314	0.483272	0.501624	0.377143	0.42267	0.455215
RSRC1	6022	0.0347859	0.0648571	0.537137	0.38841	0.526799	0.602329	0.342565	0.344166	0.543955	0.360697	0.467009	0.575654	0.392697	0.564446	0.429481	0.555807	0.485081	0.496295	0.469743	0.379598	0.489595	0.501806	0.520504	0.404803	0.466316	0.386867	0.268616	0.396494
BORCS8	6023	0.0426278	0.0788251	0.517028	0.39487	0.448261	0.567573	0.432684	0.418116	0.479851	0.452107	0.404581	0.544442	0.42718	0.482181	0.471634	0.494332	0.526151	0.461058	0.44391	0.463602	0.48495	0.528298	0.546527	0.420594	0.521166	0.39203	0.3369	0.437073
RCHY1	6024	0.0325816	0.0608635	0.481542	0.419311	0.474879	0.564208	0.471954	0.502548	0.500948	0.487626	0.447559	0.539873	0.486918	0.531183	0.491522	0.501693	0.536497	0.488448	0.430008	0.466519	0.538006	0.573536	0.514482	0.445991	0.447683	0.469474	0.419581	0.516039
YWHAG	6030	2.47185e-05	6.10526e-05	0.467983	0.449723	0.35239	0.655609	0.359214	0.258045	0.522885	0.396586	0.348837	0.553433	0.388095	0.49359	0.307246	0.493835	0.462553	0.425222	0.349885	0.309658	0.42725	0.549097	0.530084	0.307245	0.423746	0.521805	0.387259	0.143821
MARS	6031	0.00197575	0.00410647	0.539582	0.518671	0.493106	0.590436	0.484037	0.442477	0.488965	0.469867	0.483882	0.325561	0.507798	0.529605	0.450528	0.526211	0.202816	0.515386	0.536116	0.369497	0.532122	0.570525	0.522129	0.0840049	0.241137	0.45584	0.420298	0.482559
NECAP1	6037	0.000620233	0.00135137	0.550099	0.511114	0.516763	0.580872	0.473317	0.474445	0.523665	0.534498	0.448465	0.561909	0.511196	0.553037	0.473511	0.518494	0.547761	0.51181	0.516507	0.497264	0.56505	0.559387	0.54098	0.476964	0.515337	0.474887	0.427303	0.390622
MARCH5	6038	0.0102768	0.0200954	0.575114	0.538087	0.486829	0.584159	0.531962	0.417054	0.522549	0.53666	0.498309	0.559163	0.515369	0.490015	0.43262	0.499379	0.520123	0.525384	0.499636	0.509879	0.473844	0.549699	0.548095	0.498087	0.531629	0.493484	0.472918	0.413585
ACD	6047	2.64637e-05	6.52216e-05	0.511966	0.450499	0.53409	0.578515	0.482812	0.397276	0.489647	0.524237	0.503312	0.551571	0.524238	0.51747	0.456674	0.524224	0.551052	0.506649	0.52478	0.495775	0.542816	0.55353	0.488347	0.43142	0.509221	0.435388	0.423607	0.48028
TRIB3	6049	0.00388923	0.00787418	0.508124	0.510102	0.429142	0.525419	0.373937	0.489828	0.466584	0.481059	0.431058	0.483219	0.449826	0.496509	0.473409	0.431957	0.500728	0.504012	0.514707	0.516278	0.504707	0.523563	0.482493	0.451689	0.430148	0.477393	0.478047	0.496319
PDCL3	6051	0.0512018	0.094026	0.576206	0.441121	0.47833	0.535118	0.315292	0.309208	0.413551	0.410411	0.439223	0.510879	0.442697	0.357073	0.395659	0.434534	0.512957	0.491377	0.429491	0.377565	0.399505	0.470307	0.398487	0.385063	0.445533	0.352231	0.40695	0.395793
DOT1L	6052	0.00911041	0.0178727	0.52724	0.514181	0.518878	0.535302	0.49448	0.462786	0.470924	0.468155	0.488996	0.520412	0.457089	0.516213	0.489469	0.502329	0.51726	0.507329	0.506932	0.491992	0.523493	0.525233	0.509356	0.496622	0.526708	0.387669	0.431771	0.489746
SLC35A4	6053	0.000108002	0.000252998	0.54148	0.432069	0.507935	0.59175	0.395129	0.510977	0.479338	0.522975	0.49695	0.575389	0.509551	0.478118	0.522499	0.498168	0.549375	0.513218	0.490693	0.482133	0.526548	0.545156	0.54605	0.463818	0.546202	0.389073	0.444346	0.530061
HIPK1	6055	0.0507726	0.0932629	0.539092	0.492201	0.530089	0.561545	0.464479	0.433383	0.511345	0.474922	0.489943	0.549538	0.484216	0.461109	0.48369	0.392329	0.556463	0.510015	0.439295	0.512877	0.520273	0.52381	0.490756	0.512414	0.531581	0.437895	0.423166	0.4922
NFATC3	6063	0.0530744	0.0973078	0.516089	0.480754	0.539125	0.561247	0.482812	0.403733	0.518714	0.494564	0.513541	0.552179	0.510005	0.50412	0.467586	0.393913	0.527322	0.523184	0.481501	0.470785	0.529356	0.529611	0.52986	0.461783	0.514381	0.461654	0.402096	0.506047
CWC27	6064	3.48244e-05	8.50696e-05	0.49045	0.391372	0.488863	0.636545	0.345205	0.346325	0.476007	0.4455	0.445142	0.548997	0.527755	0.507276	0.401144	0.522826	0.501123	0.456253	0.531674	0.378551	0.50287	0.603968	0.506723	0.336834	0.432059	0.393985	0.347656	0.407975
GTF2H2C	6066	0.000257522	0.000579332	0.512833	0.504327	0.510473	0.557796	0.493707	0.489111	0.5072	0.478967	0.524273	0.52873	0.501552	0.529507	0.494867	0.517019	0.530074	0.52354	0.413864	0.473038	0.547192	0.551724	0.535182	0.442328	0.486574	0.500652	0.49476	0.498861
PLCXD1	6067	0.00911041	0.0178727	0.511943	0.493598	0.50764	0.535302	0.473011	0.432923	0.498751	0.46409	0.501359	0.513282	0.485714	0.521882	0.493018	0.520342	0.505142	0.487656	0.359326	0.51332	0.528159	0.530378	0.522745	0.503704	0.526613	0.451228	0.469388	0.509553
OXSR1	6068	0.00104357	0.00223476	0.566686	0.531404	0.51924	0.579665	0.492555	0.386006	0.521805	0.487016	0.466616	0.5378	0.439179	0.535428	0.431079	0.502966	0.51832	0.522391	0.501551	0.491911	0.524979	0.548166	0.529888	0.498453	0.531199	0.467569	0.347876	0.482033
RP11-708J19.1	6075	0.0255663	0.0482649	0.519063	0.513868	0.515293	0.534223	0.482549	0.440354	0.510637	0.50009	0.512655	0.527964	0.497111	0.52286	0.482429	0.522826	0.504161	0.494483	0.51689	0.472757	0.533154	0.530378	0.493613	0.477737	0.491065	0.506466	0.457363	0.448554
ZRANB3	6083	0.019011	0.0363962	0.512122	0.497279	0.509284	0.524631	0.458295	0.457753	0.50914	0.497808	0.499225	0.516359	0.499839	0.509091	0.473394	0.510078	0.49875	0.495373	0.488836	0.497867	0.512614	0.517433	0.519412	0.503297	0.510893	0.499298	0.459294	0.505872
SPEN	6090	0.000367714	0.000813817	0.545265	0.448705	0.543998	0.607377	0.4561	0.310137	0.502365	0.477165	0.4895	0.558965	0.503291	0.504343	0.378307	0.442764	0.494162	0.486814	0.434565	0.462596	0.551218	0.589874	0.536106	0.532397	0.536407	0.496441	0.4385	0.338037
IKZF4	6091	0.00105299	0.00225305	0.526312	0.5099	0.519294	0.536921	0.510815	0.48651	0.511009	0.493243	0.511306	0.534328	0.51886	0.508644	0.503285	0.510621	0.527132	0.499466	0.440942	0.504225	0.531007	0.52567	0.514678	0.490435	0.520688	0.480501	0.497077	0.511131
CTNNBL1	6101	0.0304085	0.0569964	0.559638	0.461313	0.491515	0.580133	0.440152	0.436002	0.43013	0.496897	0.399728	0.588434	0.513109	0.431546	0.509064	0.495745	0.550293	0.513266	0.535255	0.444105	0.518415	0.532567	0.475294	0.457957	0.525036	0.280451	0.255047	0.504119
ZNF44	6104	0.0096773	0.0189431	0.509874	0.517425	0.522724	0.544405	0.498155	0.493967	0.494597	0.488778	0.503775	0.534618	0.49156	0.53445	0.503109	0.501522	0.533143	0.521954	0.504309	0.502797	0.540318	0.533716	0.525574	0.508059	0.521835	0.485614	0.482791	0.516126
ZNF627	6110	3.18169e-05	7.79459e-05	0.503073	0.501338	0.510473	0.53854	0.491942	0.482318	0.489328	0.498588	0.473694	0.519276	0.483093	0.5056	0.491024	0.500901	0.508053	0.505549	0.515933	0.485151	0.529645	0.532458	0.514398	0.498168	0.512183	0.454135	0.435411	0.509728
SETD6	6111	0.00326001	0.00664491	0.505138	0.475383	0.477256	0.54579	0.472625	0.445644	0.476769	0.484793	0.469546	0.514457	0.479494	0.508239	0.468084	0.522717	0.524569	0.477625	0.521792	0.464829	0.53623	0.543322	0.463641	0.429426	0.470616	0.464211	0.464644	0.465557
NABP2	6113	3.22971e-05	7.91034e-05	0.512411	0.365496	0.431371	0.615315	0.36321	0.296533	0.433877	0.478947	0.447387	0.524809	0.378264	0.485072	0.374494	0.52264	0.495744	0.445721	0.504079	0.435594	0.537448	0.553886	0.459748	0.382255	0.449689	0.286466	0.318036	0.440228
INTS4	6120	0.0363439	0.0676511	0.541073	0.520688	0.495361	0.540819	0.510049	0.459142	0.510415	0.522375	0.487174	0.523185	0.505243	0.520193	0.469185	0.512298	0.519269	0.502912	0.5063	0.475835	0.521614	0.525287	0.529188	0.504762	0.511419	0.483759	0.456867	0.475986
ALS2	6131	0.00105299	0.00225305	0.51618	0.489813	0.502336	0.536921	0.468869	0.488226	0.492676	0.496206	0.504681	0.525403	0.502461	0.504175	0.490026	0.474193	0.519506	0.518751	0.475067	0.520684	0.525723	0.528298	0.50986	0.493203	0.513808	0.499348	0.506453	0.48291
CBLL1	6132	0.00244626	0.00504041	0.497794	0.493193	0.528122	0.563192	0.479523	0.46314	0.522345	0.495225	0.512625	0.549828	0.519864	0.545776	0.493855	0.503649	0.538396	0.519867	0.501379	0.507042	0.547936	0.558675	0.537647	0.510541	0.529193	0.487318	0.480033	0.515162
SLC52A2	6133	0.0294388	0.0552396	0.575681	0.466508	0.452907	0.57211	0.515598	0.439708	0.459153	0.514166	0.449904	0.578717	0.449304	0.449365	0.429099	0.456444	0.55651	0.462482	0.53041	0.404165	0.500372	0.549371	0.477871	0.409646	0.437267	0.369323	0.454495	0.452585
MAF1	6133	0.0448711	0.0828237	0.576422	0.443412	0.5202	0.525135	0.537257	0.402769	0.417713	0.512744	0.500383	0.59963	0.47496	0.458511	0.39095	0.480124	0.540547	0.504255	0.533474	0.402354	0.414492	0.493295	0.458796	0.404721	0.512613	0.378897	0.441258	0.488256
EMC8	6136	0.0068754	0.0136449	0.52489	0.432187	0.468609	0.604061	0.427529	0.401698	0.486485	0.44511	0.458089	0.545419	0.43225	0.474752	0.426885	0.395357	0.516263	0.472982	0.539602	0.430946	0.48012	0.525342	0.549104	0.393976	0.492881	0.393484	0.361942	0.525329
CDK17	6136	0.0128101	0.0248216	0.514096	0.504927	0.492172	0.552116	0.436608	0.465493	0.495191	0.470317	0.449371	0.523528	0.500375	0.507276	0.495013	0.352453	0.508907	0.495195	0.364152	0.476821	0.542568	0.546415	0.535182	0.492959	0.50129	0.49183	0.403089	0.496231
IWS1	6145	0.000201585	0.000458226	0.581173	0.510657	0.543079	0.620577	0.442493	0.42843	0.494571	0.466083	0.490678	0.562807	0.535928	0.517344	0.452567	0.503292	0.53963	0.50343	0.446974	0.428732	0.551197	0.597209	0.499384	0.477656	0.511037	0.41985	0.390127	0.477826
VCP	6147	0.0165831	0.0318941	0.594934	0.556719	0.486265	0.613945	0.352716	0.270429	0.442264	0.442927	0.352461	0.546792	0.421027	0.395699	0.216222	0.336335	0.455466	0.385989	0.375603	0.36841	0.390173	0.530761	0.516527	0.319333	0.465361	0.371529	0.273249	0.251709
PPAT	6151	3.89427e-05	9.46333e-05	0.503918	0.468192	0.485882	0.549418	0.419791	0.449332	0.477424	0.465652	0.44918	0.501386	0.472057	0.521882	0.487328	0.525388	0.504224	0.466543	0.510226	0.392757	0.527209	0.540668	0.513193	0.408873	0.471142	0.408722	0.378985	0.505083
ZNF614	6160	0.0120766	0.0234669	0.517602	0.514886	0.516676	0.535033	0.516167	0.481751	0.49659	0.494804	0.488835	0.522788	0.515302	0.525709	0.48633	0.505466	0.518209	0.516454	0.492187	0.483944	0.529521	0.528298	0.510084	0.501913	0.523172	0.481704	0.461224	0.522875
RBM27	6170	0.0199872	0.038158	0.495847	0.488795	0.526779	0.543297	0.50579	0.499646	0.510353	0.496026	0.511719	0.529416	0.507531	0.52265	0.520123	0.49646	0.522844	0.514172	0.489755	0.487243	0.516908	0.538041	0.513081	0.487953	0.510941	0.484561	0.506122	0.52638
OSBPL2	6171	0.0267454	0.050384	0.517366	0.498988	0.483794	0.557477	0.487078	0.476621	0.466044	0.476224	0.457717	0.547954	0.526431	0.527231	0.473013	0.476801	0.543901	0.493982	0.419782	0.514346	0.539348	0.555473	0.486723	0.505657	0.522026	0.428421	0.455157	0.497984
SEPHS1	6173	0.000156565	0.000358434	0.509318	0.448385	0.513735	0.567374	0.442529	0.286838	0.505066	0.485674	0.505829	0.54497	0.452862	0.470674	0.404019	0.466025	0.46393	0.502605	0.504921	0.469477	0.475557	0.524521	0.516106	0.469556	0.540373	0.350977	0.333315	0.433216
UBL4A	6174	0.000141566	0.000325188	0.525076	0.44894	0.466427	0.583897	0.401582	0.339814	0.478647	0.51854	0.424625	0.55198	0.425816	0.552032	0.422969	0.521568	0.530755	0.495939	0.489257	0.472696	0.523287	0.557499	0.540728	0.448921	0.53096	0.42381	0.370932	0.446188
CDC34	6179	4.19675e-05	0.000101622	0.47702	0.392678	0.467481	0.59405	0.373733	0.3882	0.36491	0.363119	0.401893	0.550224	0.380685	0.480492	0.42115	0.45264	0.536149	0.458372	0.489697	0.345191	0.555244	0.573235	0.420504	0.373138	0.502819	0.308371	0.32995	0.447677
ZNF75A	6180	4.21758e-05	0.000102114	0.509722	0.43917	0.488225	0.593667	0.400817	0.365414	0.396918	0.405706	0.44333	0.50478	0.488443	0.539897	0.406072	0.522578	0.495301	0.455396	0.506971	0.404467	0.564533	0.573837	0.442017	0.391779	0.423507	0.343759	0.367457	0.404908
STARD9	6181	0.0416957	0.0771503	0.50812	0.503746	0.512534	0.524105	0.497761	0.461433	0.504756	0.506177	0.51047	0.511473	0.511717	0.464851	0.498064	0.448463	0.506676	0.507264	0.419073	0.510503	0.517362	0.520471	0.515546	0.513146	0.511467	0.493233	0.491175	0.502629
PEX1	6187	0.0520429	0.0955107	0.503104	0.473785	0.488789	0.548978	0.434318	0.365042	0.475086	0.439624	0.426598	0.519989	0.471482	0.52272	0.345791	0.493913	0.50299	0.474227	0.439104	0.452636	0.547399	0.539792	0.495518	0.43777	0.478356	0.440602	0.41059	0.36021
MAP2K5	6190	0.0261536	0.0493237	0.528876	0.502056	0.498751	0.542744	0.386444	0.508448	0.516854	0.50941	0.494342	0.535054	0.481581	0.528139	0.518686	0.511273	0.522196	0.49966	0.475948	0.515755	0.533361	0.543268	0.523669	0.485877	0.527903	0.482657	0.451517	0.523138
BCS1L	6193	0.000597504	0.00130296	0.544805	0.454063	0.50631	0.573502	0.404025	0.412349	0.467541	0.500531	0.47754	0.537048	0.508106	0.510264	0.442212	0.516925	0.527069	0.503705	0.483953	0.470221	0.516639	0.564204	0.501625	0.457387	0.536073	0.42406	0.406509	0.426468
PPP3CC	6196	0.026022	0.0490891	0.530477	0.530497	0.501497	0.553983	0.492482	0.483406	0.491878	0.521534	0.486943	0.556021	0.49168	0.434842	0.483118	0.390326	0.537209	0.500162	0.474722	0.516097	0.524897	0.557663	0.468403	0.48604	0.517487	0.426867	0.495201	0.487204
ZNF620	6220	0.00707107	0.0140006	0.514548	0.493976	0.501484	0.525156	0.451448	0.372632	0.498193	0.473441	0.469033	0.480961	0.491091	0.520723	0.419273	0.495186	0.478041	0.466122	0.496764	0.461227	0.523307	0.521593	0.508291	0.44998	0.485523	0.481003	0.434032	0.430149
DPY30	6230	0.0201442	0.0384434	0.623125	0.403439	0.470831	0.634401	0.406556	0.439858	0.473536	0.41833	0.456025	0.565817	0.514259	0.566723	0.471927	0.55941	0.553836	0.503786	0.368843	0.434245	0.483485	0.50665	0.436415	0.462556	0.412327	0.390627	0.388969	0.550394
ZNF850	6234	0.00432825	0.00870965	0.509767	0.507029	0.505156	0.513519	0.497893	0.457656	0.503233	0.495185	0.501319	0.505255	0.497271	0.511297	0.490437	0.508758	0.492074	0.500987	0.508771	0.5066	0.512799	0.51133	0.506218	0.501343	0.503966	0.476992	0.440706	0.501665
SP4	6235	0.0253457	0.0478661	0.511251	0.495778	0.507035	0.534252	0.455509	0.438036	0.513241	0.482751	0.486157	0.509295	0.486035	0.525653	0.472162	0.504565	0.487549	0.479049	0.486595	0.476137	0.532329	0.534702	0.498375	0.473423	0.48925	0.505063	0.442361	0.485539
TBC1D25	6239	0.0252361	0.0476678	0.50922	0.493898	0.512607	0.534266	0.505112	0.477329	0.510938	0.511443	0.501359	0.527542	0.504361	0.507946	0.478791	0.496615	0.524158	0.508526	0.495481	0.506036	0.527911	0.534647	0.512493	0.496947	0.514859	0.502155	0.490899	0.48589
EHMT2	6243	0.000450575	0.000990888	0.558828	0.467794	0.487084	0.581681	0.512054	0.367996	0.481313	0.439083	0.435357	0.495432	0.476859	0.547661	0.376019	0.535295	0.477472	0.463258	0.443298	0.386318	0.563254	0.560099	0.535966	0.464021	0.526135	0.499048	0.392223	0.405697
ZNF195	6243	0.0324151	0.0605691	0.560239	0.522822	0.498134	0.563164	0.513017	0.395966	0.509911	0.471038	0.46719	0.528809	0.524211	0.545818	0.413054	0.507484	0.503908	0.477981	0.50789	0.440563	0.553675	0.551888	0.52409	0.456166	0.538653	0.482005	0.44545	0.395267
BLMH	6249	0.0257146	0.0485269	0.559813	0.476956	0.512487	0.563917	0.325516	0.366864	0.471473	0.46357	0.418665	0.522023	0.488497	0.467532	0.387122	0.428913	0.469135	0.464488	0.48131	0.387565	0.46379	0.544992	0.529244	0.32617	0.477496	0.364712	0.310425	0.451183
AKIRIN1	6250	0.0015368	0.00323219	0.508196	0.445911	0.420133	0.619796	0.359542	0.3764	0.449854	0.487576	0.412604	0.526565	0.373689	0.431881	0.351481	0.482127	0.481728	0.455913	0.270988	0.387485	0.551693	0.600739	0.402885	0.414652	0.436407	0.390075	0.359349	0.398072
DECR2	6251	0.053972	0.0988828	0.483314	0.467311	0.508056	0.541572	0.448618	0.495126	0.501045	0.498178	0.462851	0.532876	0.493285	0.512778	0.505691	0.493882	0.52922	0.506423	0.521065	0.503843	0.52884	0.532403	0.509468	0.483313	0.480936	0.503509	0.479206	0.518054
MTMR4	6253	0.0545957	0.0999986	0.540046	0.435704	0.530485	0.564761	0.441741	0.382043	0.431476	0.392952	0.414729	0.542976	0.528545	0.51356	0.376885	0.537376	0.516785	0.495195	0.453734	0.404829	0.563088	0.565955	0.474874	0.394994	0.492833	0.448622	0.426586	0.368712
ZNF574	6265	0.00105299	0.00225305	0.514856	0.500176	0.513628	0.536921	0.483672	0.493198	0.50573	0.494083	0.487345	0.524822	0.481461	0.527301	0.506923	0.520776	0.523651	0.508785	0.514133	0.497827	0.531916	0.534537	0.503866	0.511355	0.517439	0.445815	0.420518	0.492901
TOMM34	6271	0.0373408	0.0694309	0.507401	0.442185	0.424745	0.54219	0.44161	0.454268	0.484315	0.506347	0.47162	0.531912	0.4374	0.521212	0.464022	0.499814	0.507815	0.517376	0.52049	0.45996	0.460818	0.515517	0.500616	0.426577	0.475251	0.426115	0.418588	0.495618
AGGF1	6273	6.50349e-05	0.000154932	0.502404	0.421641	0.475658	0.638625	0.405163	0.488492	0.472571	0.46399	0.451284	0.577898	0.521937	0.538919	0.470197	0.535963	0.560956	0.484388	0.436385	0.538712	0.511313	0.584291	0.466106	0.437851	0.467272	0.422155	0.450855	0.559159
ATG12	6273	0.00282463	0.00579322	0.510551	0.496104	0.503115	0.619838	0.405761	0.500416	0.459835	0.424066	0.45976	0.568894	0.53962	0.520123	0.498181	0.469441	0.528714	0.496295	0.3491	0.427364	0.454294	0.541927	0.554174	0.373871	0.48151	0.392281	0.391175	0.507099
RAB11B	6279	6.95664e-05	0.000165286	0.600529	0.518926	0.513514	0.643425	0.451076	0.404025	0.356248	0.466793	0.363576	0.553222	0.514246	0.407122	0.423981	0.414115	0.48698	0.427309	0.32612	0.401026	0.538873	0.562233	0.348291	0.461457	0.513282	0.296341	0.325041	0.419106
TRAK2	6293	0.0128101	0.0248216	0.546029	0.502617	0.530532	0.552116	0.487742	0.458523	0.521194	0.487636	0.483942	0.545181	0.517309	0.472923	0.465884	0.451429	0.523746	0.508947	0.483033	0.463944	0.536953	0.536453	0.531261	0.46105	0.511132	0.502757	0.451296	0.49518
C19orf25	6302	0.000424324	0.000934965	0.550281	0.500137	0.534707	0.601221	0.479297	0.507581	0.366628	0.459045	0.397987	0.567045	0.487854	0.553358	0.530683	0.533261	0.566145	0.504902	0.441325	0.483783	0.55384	0.580077	0.405378	0.51974	0.518204	0.366115	0.39636	0.515337
CCDC137	6303	0.00188242	0.00392764	0.552358	0.445265	0.474933	0.584521	0.40474	0.429774	0.489487	0.494324	0.469224	0.545049	0.49283	0.530289	0.442476	0.540373	0.553172	0.501699	0.525929	0.468531	0.516144	0.564696	0.528908	0.439072	0.519446	0.459148	0.426255	0.4922
RBBP7	6307	0.00108556	0.00231959	0.444211	0.344587	0.426437	0.636155	0.312565	0.157966	0.359322	0.406167	0.411477	0.525997	0.393432	0.436489	0.269566	0.555978	0.435865	0.369358	0.434431	0.369598	0.451569	0.504406	0.350112	0.217705	0.363736	0.198847	0.191892	0.385977
ZNF146	6309	0.00466252	0.00936574	0.496044	0.431378	0.466004	0.581781	0.36873	0.334188	0.437534	0.321674	0.376362	0.511672	0.416693	0.493423	0.362071	0.483043	0.454801	0.407054	0.411566	0.360161	0.536499	0.573727	0.504706	0.334147	0.491925	0.344662	0.236624	0.407187
PPP2CA	6310	0.000686234	0.0014901	0.494789	0.375357	0.469522	0.652329	0.320528	0.378417	0.462457	0.465212	0.423014	0.547584	0.482477	0.547521	0.375594	0.558106	0.510267	0.356124	0.425584	0.347646	0.446614	0.547893	0.523361	0.305902	0.497563	0.304862	0.313844	0.505521
SCLY	6321	0.0118689	0.023094	0.520782	0.504444	0.50776	0.524908	0.501706	0.493295	0.51108	0.501382	0.502799	0.515923	0.497285	0.516869	0.497287	0.510093	0.51166	0.497444	0.491708	0.487062	0.508774	0.513547	0.516527	0.480952	0.516579	0.481303	0.480143	0.519194
PDAP1	6323	0.00109267	0.00233332	0.317716	0.1873	0.292656	0.652698	0.132531	0.116975	0.285643	0.275243	0.271882	0.473277	0.188951	0.383326	0.181842	0.468168	0.399715	0.325773	0.54324	0.28	0.437737	0.514286	0.317031	0.305169	0.41032	0.136842	0.181467	0.177914
HCFC1	6324	0.000125472	0.000289418	0.547041	0.480846	0.527202	0.576143	0.498374	0.412614	0.501072	0.479427	0.506051	0.55136	0.502836	0.525234	0.491434	0.485652	0.502041	0.507685	0.479548	0.486439	0.521263	0.538259	0.525658	0.47383	0.541997	0.40401	0.437617	0.462226
ANKS6	6325	0.00087891	0.00189203	0.504583	0.502036	0.50476	0.525944	0.475964	0.487855	0.507936	0.499259	0.503524	0.52127	0.507183	0.51955	0.493136	0.515621	0.511754	0.503883	0.470184	0.50332	0.522585	0.520471	0.507031	0.488116	0.505877	0.492381	0.488693	0.519194
ARFIP2	6328	8.02945e-05	0.000189916	0.548555	0.487268	0.478451	0.59236	0.506031	0.432464	0.461855	0.492101	0.429759	0.563401	0.454093	0.507611	0.413347	0.513571	0.539092	0.495616	0.485867	0.450543	0.510116	0.56798	0.452549	0.474969	0.50301	0.425564	0.433756	0.494829
ZNF721	6341	8.84808e-05	0.000208821	0.468481	0.407577	0.468132	0.584685	0.396244	0.471101	0.4464	0.401351	0.514618	0.507777	0.454106	0.535596	0.473159	0.499674	0.473628	0.489743	0.445366	0.485493	0.541887	0.558292	0.479356	0.441351	0.522742	0.409674	0.482405	0.515513
MED10	6347	0.00097953	0.00210025	0.402837	0.42399	0.435721	0.642069	0.393634	0.513012	0.402551	0.324327	0.384325	0.579773	0.528344	0.542731	0.483045	0.450357	0.593197	0.451221	0.391785	0.409738	0.494137	0.582813	0.387955	0.359503	0.329766	0.365815	0.392995	0.451797
TTC33	6357	0.000828638	0.00178964	0.502027	0.492404	0.525618	0.547202	0.49841	0.454666	0.506908	0.483602	0.502456	0.535622	0.51886	0.504287	0.469023	0.492391	0.524126	0.490131	0.495864	0.493863	0.530656	0.542583	0.516779	0.47619	0.506068	0.496541	0.452344	0.4844
VPS37B	6357	0.0111181	0.0216929	0.563864	0.525465	0.453021	0.572778	0.461825	0.410358	0.531592	0.494083	0.42687	0.475482	0.491854	0.533976	0.397213	0.461211	0.460987	0.47303	0.522558	0.427807	0.545396	0.541297	0.524594	0.507611	0.531151	0.498246	0.356702	0.444961
MRPS26	6358	0.00256775	0.00527905	0.407227	0.209476	0.258271	0.633357	0.279487	0.318779	0.192295	0.376234	0.272002	0.530077	0.197084	0.496244	0.321766	0.554503	0.473343	0.371105	0.541134	0.318511	0.50962	0.589874	0.28112	0.266341	0.422934	0.112982	0.247876	0.43979
SLC25A26	6360	0.0119939	0.023315	0.569356	0.514808	0.456525	0.583655	0.432466	0.435046	0.509246	0.491461	0.420487	0.553763	0.404494	0.501592	0.346025	0.541925	0.562474	0.525708	0.477346	0.404869	0.502333	0.552737	0.509524	0.394668	0.444864	0.46401	0.446001	0.47362
TIMM50	6361	0.039255	0.0727722	0.539822	0.451034	0.449987	0.589563	0.374316	0.351933	0.385847	0.414216	0.415846	0.566095	0.361744	0.519564	0.378733	0.545839	0.480842	0.422326	0.535619	0.421932	0.460818	0.53202	0.474734	0.346276	0.538557	0.265664	0.324655	0.496757
ZNF800	6370	0.00759449	0.0149849	0.494911	0.483365	0.464944	0.59493	0.374995	0.366802	0.478957	0.358614	0.430686	0.536467	0.431541	0.522497	0.349604	0.466335	0.526467	0.453179	0.510207	0.414427	0.557205	0.585331	0.484706	0.426007	0.414238	0.45193	0.427137	0.437248
SLX4	6379	0.00195539	0.00406705	0.51564	0.501508	0.516105	0.525682	0.498549	0.48621	0.509636	0.49979	0.512957	0.519316	0.511624	0.506089	0.503989	0.511863	0.513352	0.504692	0.508292	0.499316	0.514224	0.519458	0.511989	0.488563	0.509317	0.473333	0.49123	0.502805
LRWD1	6383	0.000108689	0.000254432	0.467389	0.387313	0.4134	0.558662	0.354335	0.389686	0.454858	0.476885	0.402074	0.52234	0.327448	0.499567	0.410942	0.516149	0.494985	0.438279	0.469973	0.433119	0.531957	0.544226	0.495462	0.396256	0.466412	0.359398	0.310645	0.440841
WBSCR22	6384	0.0165601	0.0318529	0.329754	0.190903	0.287896	0.620711	0.290739	0.147183	0.418209	0.441436	0.326941	0.554687	0.308735	0.578299	0.19956	0.506832	0.48043	0.378224	0.490157	0.284346	0.483382	0.539956	0.516583	0.266667	0.398137	0.289173	0.277882	0.299562
STK19	6392	0.000777275	0.0016812	0.538255	0.522783	0.470502	0.573104	0.512594	0.489589	0.44988	0.461267	0.468781	0.541907	0.497298	0.475604	0.501261	0.480311	0.551337	0.486976	0.471122	0.484185	0.522585	0.562397	0.452829	0.521368	0.505495	0.406817	0.468946	0.53532
C1orf35	6395	0.000487349	0.00106969	0.500525	0.329452	0.492562	0.62123	0.38085	0.417196	0.45569	0.453899	0.511789	0.565778	0.401498	0.56791	0.464946	0.543199	0.545104	0.498851	0.514018	0.44173	0.542279	0.560646	0.534566	0.523158	0.556808	0.36802	0.411804	0.439089
PIP5K1A	6401	0.00218939	0.00453441	0.505485	0.465542	0.497201	0.563299	0.473966	0.473003	0.477779	0.487166	0.460807	0.539187	0.429254	0.513336	0.482502	0.497283	0.522338	0.520498	0.524148	0.49167	0.539946	0.554351	0.507311	0.4779	0.521357	0.466366	0.426586	0.48922
GTF2F1	6421	0.0304631	0.0570884	0.531367	0.52198	0.525094	0.593411	0.392379	0.484334	0.469702	0.425058	0.408457	0.59122	0.469288	0.447507	0.500235	0.497997	0.557823	0.509092	0.491555	0.493883	0.484207	0.534592	0.482521	0.508506	0.556665	0.411479	0.330447	0.530587
FTSJ1	6427	0.00987426	0.0193231	0.515294	0.48841	0.490977	0.560125	0.475899	0.378894	0.488061	0.509711	0.492963	0.550119	0.467095	0.46076	0.405471	0.449953	0.532511	0.507588	0.494542	0.490604	0.481647	0.541215	0.536975	0.465771	0.528094	0.41609	0.43508	0.451096
DYNC2LI1	6431	0.000121671	0.000281	0.49477	0.45448	0.432969	0.567736	0.364741	0.476409	0.433203	0.487817	0.456851	0.528439	0.440503	0.492529	0.450205	0.504115	0.540753	0.508736	0.508368	0.49841	0.53173	0.537001	0.425182	0.468132	0.42365	0.457343	0.450248	0.532954
EIF2B5	6432	0.0195717	0.0374172	0.560965	0.47834	0.502108	0.570811	0.430424	0.417143	0.494934	0.504044	0.445887	0.568233	0.427087	0.52029	0.410663	0.490404	0.541655	0.52011	0.525795	0.436942	0.500846	0.544198	0.541092	0.442165	0.52365	0.449975	0.426696	0.431727
UBR7	6433	0.0434225	0.0802177	0.515343	0.519611	0.478612	0.549375	0.481018	0.477612	0.483075	0.444509	0.480701	0.523739	0.453184	0.500796	0.520417	0.502609	0.50511	0.481184	0.485906	0.481529	0.495045	0.514505	0.501401	0.51803	0.526135	0.322206	0.353337	0.518493
GPS2	6435	0.049076	0.0902436	0.546972	0.501834	0.51583	0.548779	0.477022	0.490367	0.490213	0.490059	0.508286	0.545207	0.519583	0.524396	0.511763	0.515248	0.540674	0.51681	0.493221	0.522374	0.543022	0.52994	0.497479	0.515425	0.518777	0.472581	0.468836	0.508326
SSNA1	6436	0.052831	0.0968876	0.489601	0.347295	0.432573	0.584805	0.385853	0.377231	0.39396	0.478066	0.419491	0.613361	0.46862	0.516688	0.426225	0.508665	0.55583	0.458793	0.194638	0.41167	0.381296	0.423481	0.52493	0.40293	0.508552	0.258947	0.295974	0.561262
C16orf91	6437	0.00310616	0.00634394	0.45275	0.41426	0.449241	0.576732	0.347123	0.402026	0.432167	0.457053	0.448404	0.534605	0.43324	0.498883	0.421473	0.494581	0.512166	0.476428	0.527748	0.445654	0.476548	0.546032	0.41888	0.378592	0.420545	0.340802	0.384611	0.466871
TFCP2	6439	0.00338437	0.00689223	0.531127	0.506376	0.511533	0.562496	0.466718	0.465882	0.508467	0.486475	0.477761	0.541986	0.516105	0.537579	0.467292	0.532081	0.509018	0.504384	0.481731	0.470926	0.534001	0.555063	0.537535	0.498901	0.537697	0.491378	0.450303	0.515162
ZNF8	6439	0.019011	0.0363962	0.504975	0.491751	0.516669	0.524631	0.500321	0.477355	0.497618	0.480959	0.490879	0.51587	0.509417	0.509356	0.491273	0.50691	0.508733	0.497864	0.499617	0.501751	0.520933	0.523508	0.503922	0.493732	0.502054	0.489073	0.479261	0.486766
MON1A	6449	0.0508106	0.0933245	0.532071	0.495804	0.492454	0.532874	0.459039	0.433277	0.484917	0.494984	0.482231	0.522815	0.463563	0.510152	0.438516	0.499193	0.512419	0.4895	0.451819	0.466479	0.521841	0.521018	0.503193	0.468783	0.496894	0.458045	0.477661	0.457493
FIZ1	6457	0.0430291	0.0795385	0.513168	0.498486	0.508888	0.52358	0.476365	0.481973	0.479267	0.496556	0.480238	0.512015	0.505257	0.517218	0.49494	0.504907	0.515172	0.508041	0.495902	0.487827	0.517362	0.524521	0.488768	0.496988	0.516292	0.441805	0.477441	0.503155
DNAJA3	6459	0.000138683	0.000318993	0.505576	0.439822	0.482613	0.576186	0.393422	0.43747	0.478824	0.474622	0.460264	0.545788	0.448769	0.527831	0.454268	0.528385	0.532574	0.505323	0.515971	0.448169	0.516226	0.559278	0.505378	0.42328	0.470139	0.430376	0.41412	0.506573
GGPS1	6476	0.00260803	0.00536133	0.528583	0.427821	0.497221	0.616899	0.448895	0.427651	0.475069	0.47267	0.470643	0.597544	0.451257	0.524997	0.417424	0.514161	0.546243	0.475069	0.504041	0.456278	0.551775	0.596552	0.493165	0.52035	0.520545	0.399649	0.422284	0.477213
MIEF2	6478	0.00388923	0.00787418	0.512167	0.510899	0.49904	0.525419	0.49709	0.48958	0.495492	0.50899	0.494151	0.51929	0.504615	0.514146	0.47929	0.505326	0.517576	0.505371	0.501226	0.508451	0.517362	0.520471	0.485378	0.511152	0.507549	0.479649	0.485604	0.465118
C7orf50	6483	0.000671918	0.00146041	0.259722	0.213379	0.19377	0.641267	0.140086	0.129624	0.353343	0.464811	0.2925	0.402403	0.127368	0.557045	0.224817	0.553199	0.325835	0.347775	0.47748	0.278954	0.498514	0.536453	0.477535	0.276272	0.377735	0.286015	0.266851	0.328659
C1orf50	6508	0.0394088	0.0730376	0.519451	0.466371	0.439433	0.56501	0.463502	0.442556	0.486077	0.468776	0.478184	0.566425	0.460019	0.498534	0.453931	0.501149	0.55458	0.519042	0.484967	0.492515	0.515524	0.551368	0.525994	0.523158	0.529814	0.488872	0.486928	0.480806
RNF40	6520	0.000912224	0.00196107	0.519649	0.480754	0.488849	0.564925	0.473018	0.475002	0.488345	0.505706	0.473986	0.535661	0.44794	0.50095	0.506703	0.508385	0.534362	0.493626	0.509498	0.458652	0.52531	0.55572	0.509804	0.456329	0.512518	0.486516	0.457198	0.526643
KIF9	6520	0.00814816	0.0160495	0.533493	0.45277	0.385714	0.553011	0.211536	0.462326	0.325091	0.398779	0.445122	0.505783	0.253291	0.498282	0.468612	0.42441	0.527227	0.461964	0.515358	0.473521	0.518249	0.540339	0.344874	0.404477	0.360344	0.305464	0.42118	0.531639
L2HGDH	6526	0.00701999	0.0139143	0.506956	0.509176	0.506646	0.52517	0.502727	0.502406	0.497529	0.503534	0.499305	0.509533	0.493686	0.508951	0.511646	0.512252	0.511739	0.500016	0.482018	0.497485	0.510921	0.520744	0.5093	0.506186	0.510463	0.455539	0.485935	0.504207
COX11	6529	0.000838197	0.00180743	0.562407	0.463382	0.502806	0.618929	0.406301	0.425599	0.434984	0.511843	0.430927	0.595485	0.516988	0.485491	0.389322	0.490497	0.563677	0.494515	0.508005	0.41662	0.580636	0.589546	0.345434	0.34302	0.371715	0.391779	0.420629	0.489571
ASUN	6532	0.0212923	0.0404948	0.537498	0.499504	0.527672	0.558187	0.48058	0.456002	0.507856	0.4912	0.465348	0.535265	0.473462	0.502667	0.446803	0.531351	0.516849	0.504934	0.433895	0.417425	0.487263	0.512315	0.528375	0.45291	0.472862	0.463208	0.420243	0.515337
GPAM	6533	0.0119495	0.0232375	0.494398	0.484063	0.501739	0.524893	0.485145	0.471676	0.498946	0.484373	0.507621	0.511988	0.46779	0.509133	0.481432	0.464519	0.504604	0.502492	0.490693	0.499899	0.515586	0.520471	0.518319	0.486976	0.503822	0.49208	0.478875	0.486415
E2F6	6536	0.000193768	0.000441191	0.448501	0.390655	0.443206	0.558108	0.38947	0.434852	0.47126	0.444549	0.460908	0.52733	0.46252	0.50236	0.443737	0.491304	0.510426	0.480246	0.484029	0.469054	0.51602	0.545484	0.504314	0.423036	0.445007	0.440802	0.423056	0.496407
DNAH9	6547	0.0212646	0.0404459	0.485364	0.472114	0.471415	0.513263	0.36787	0.494949	0.476698	0.449995	0.477842	0.50338	0.416078	0.511381	0.480434	0.509441	0.5109	0.478046	0.487514	0.507968	0.512799	0.5133	0.444818	0.49304	0.459914	0.49193	0.479978	0.49553
RNF20	6553	0.000660643	0.00143743	0.503655	0.477498	0.519381	0.594171	0.483964	0.379452	0.501107	0.479307	0.477439	0.569118	0.528852	0.549462	0.424157	0.534457	0.528603	0.502055	0.49144	0.467968	0.550372	0.575452	0.523978	0.458323	0.547587	0.452882	0.383453	0.46468
C9orf9	6555	0.00240152	0.00495371	0.479264	0.471566	0.46003	0.536382	0.436185	0.494224	0.471526	0.486435	0.490667	0.512279	0.438737	0.506326	0.489322	0.499907	0.521373	0.488206	0.436346	0.509698	0.5282	0.533498	0.461176	0.485796	0.465265	0.451328	0.454054	0.519544
MED21	6556	0.000202817	0.000460719	0.515586	0.500431	0.523275	0.609571	0.458995	0.436992	0.473368	0.493313	0.461492	0.573396	0.523555	0.507541	0.498651	0.507174	0.517735	0.475182	0.51848	0.470463	0.531771	0.563109	0.447479	0.480423	0.47764	0.354336	0.337397	0.533742
C19orf12	6561	0.00678334	0.0134687	0.507561	0.463082	0.482304	0.560998	0.449624	0.413675	0.442343	0.446061	0.42843	0.537206	0.429414	0.497598	0.407172	0.513307	0.505521	0.458405	0.441957	0.482555	0.533237	0.555227	0.456555	0.472487	0.530196	0.46391	0.419084	0.423313
AK6	6573	0.0337338	0.0629471	0.398627	0.299067	0.3509	0.605503	0.333085	0.44881	0.438234	0.33651	0.416782	0.517613	0.404026	0.502039	0.469141	0.516817	0.519886	0.419835	0.489583	0.420765	0.44841	0.554379	0.464566	0.377411	0.30215	0.306015	0.29465	0.55539
CDK13	6574	0.000411242	0.000907017	0.43576	0.400581	0.444428	0.581759	0.462539	0.383919	0.509202	0.444389	0.468529	0.544415	0.472579	0.531993	0.390525	0.479767	0.524553	0.485083	0.492244	0.478229	0.546635	0.565791	0.528599	0.473626	0.497229	0.500401	0.446222	0.398773
TRNAU1AP	6590	0.0349868	0.0652197	0.539331	0.477061	0.540635	0.578295	0.439539	0.384794	0.523187	0.52725	0.465559	0.566953	0.47072	0.52279	0.437929	0.512438	0.555498	0.536434	0.512601	0.466398	0.469591	0.522551	0.517339	0.493325	0.505017	0.474837	0.435301	0.398247
HSF2BP	6601	0.00031665	0.000705455	0.506519	0.489121	0.498644	0.513774	0.491344	0.48835	0.496856	0.501031	0.496547	0.508582	0.497378	0.507415	0.499795	0.505093	0.509223	0.503867	0.505553	0.503099	0.509909	0.512315	0.499328	0.507041	0.507501	0.486216	0.495312	0.50184
RP4-665J23.1	6603	0.00388923	0.00787418	0.442515	0.378901	0.479773	0.525419	0.501451	0.423751	0.478009	0.429052	0.379764	0.470518	0.372766	0.512135	0.410648	0.515466	0.479592	0.430108	0.440597	0.466962	0.522585	0.513383	0.472465	0.424868	0.395174	0.481404	0.425152	0.47397
PRR14	6604	0.00576791	0.0115038	0.525323	0.474809	0.509365	0.574915	0.499956	0.468775	0.503011	0.494834	0.472224	0.564431	0.460246	0.526896	0.498548	0.494177	0.539598	0.489177	0.512045	0.463159	0.538501	0.565134	0.503866	0.465486	0.51892	0.435689	0.448924	0.491674
SBNO1	6605	0.00657785	0.0130784	0.50655	0.434778	0.541031	0.586801	0.366579	0.362096	0.511903	0.456162	0.403725	0.538355	0.487895	0.494554	0.394676	0.481491	0.476333	0.480877	0.46735	0.387827	0.480636	0.562014	0.533333	0.407285	0.480268	0.437444	0.297959	0.357669
OGT	6606	0.0350358	0.0653052	0.491921	0.472975	0.51348	0.562894	0.510552	0.451163	0.473528	0.466693	0.520024	0.544917	0.508293	0.530736	0.434204	0.453416	0.540009	0.52574	0.441363	0.48173	0.541577	0.545758	0.524762	0.442654	0.489441	0.490426	0.511859	0.416477
ZZZ3	6612	0.00124047	0.00263519	0.531576	0.493011	0.528773	0.572096	0.472559	0.44858	0.506846	0.485474	0.502527	0.550013	0.517764	0.538221	0.437137	0.496491	0.542889	0.516324	0.483991	0.505312	0.549257	0.556377	0.538936	0.463655	0.537315	0.48782	0.457805	0.519544
GFM2	6612	0.00326001	0.00664491	0.518215	0.50494	0.50815	0.54579	0.486662	0.471234	0.520627	0.504034	0.491433	0.526921	0.513497	0.52765	0.474846	0.518618	0.516516	0.506601	0.510915	0.496539	0.524257	0.534729	0.517535	0.420798	0.50602	0.509073	0.440871	0.500613
C21orf58	6622	0.0282498	0.0531252	0.501738	0.43855	0.506653	0.524411	0.441056	0.312826	0.50829	0.474372	0.51193	0.465474	0.434684	0.497682	0.481974	0.509208	0.406597	0.481653	0.512466	0.472817	0.510879	0.496141	0.513922	0.482947	0.513426	0.312231	0.365637	0.513234
XPO7	6624	0.0162992	0.0313686	0.525434	0.494035	0.509788	0.543702	0.457296	0.430482	0.502994	0.507889	0.487385	0.527106	0.492309	0.509398	0.469683	0.474099	0.505142	0.490341	0.464937	0.469195	0.513811	0.52994	0.507479	0.456614	0.528763	0.46386	0.421787	0.481683
SLC39A3	6635	0.00176641	0.00369726	0.565039	0.424708	0.482747	0.622636	0.406374	0.424644	0.311186	0.464191	0.396436	0.57935	0.34572	0.563608	0.443033	0.544006	0.560987	0.421323	0.533359	0.432797	0.537407	0.520909	0.42521	0.436793	0.527281	0.159499	0.246884	0.527958
WDR73	6637	0.00331106	0.00674563	0.516606	0.465092	0.476625	0.570065	0.379684	0.474604	0.481977	0.461107	0.45821	0.513467	0.474559	0.494344	0.477325	0.510466	0.50761	0.492412	0.524167	0.527042	0.521924	0.544718	0.513557	0.48254	0.488868	0.476792	0.448428	0.489395
CCDC93	6644	0.0280256	0.0527183	0.543755	0.476591	0.499154	0.563618	0.469525	0.427864	0.484545	0.488758	0.464734	0.536889	0.523515	0.542494	0.440598	0.493168	0.52941	0.495939	0.522099	0.50004	0.510611	0.549863	0.50577	0.488645	0.515241	0.439198	0.42791	0.470815
DSTN	6645	0.000279062	0.000626689	0.397558	0.377433	0.194079	0.679622	0.413797	0.429757	0.160039	0.296606	0.153106	0.456139	0.246201	0.170339	0.443238	0.106553	0.408733	0.248406	0.0938338	0.351026	0.599133	0.621456	0.109412	0.208303	0.181175	0.197895	0.206398	0.508852
MED24	6647	0.0429407	0.0793894	0.534836	0.497005	0.52359	0.541927	0.419412	0.388341	0.488779	0.516388	0.4612	0.514669	0.482745	0.507429	0.400205	0.497376	0.486584	0.523556	0.473956	0.462274	0.509641	0.525233	0.507087	0.400651	0.495509	0.451178	0.403034	0.432778
MAZ	6652	0.000290939	0.000652644	0.487669	0.348039	0.483929	0.602272	0.330562	0.279611	0.488991	0.459606	0.448364	0.500502	0.38855	0.420332	0.455236	0.449068	0.426452	0.45449	0.508426	0.382455	0.477746	0.519978	0.487059	0.360765	0.509699	0.180652	0.194374	0.496056
C21orf59	6654	0.000293755	0.00065889	0.495869	0.417692	0.325262	0.608201	0.340268	0.355285	0.344628	0.407148	0.42532	0.516557	0.246589	0.498087	0.348915	0.442842	0.495729	0.430707	0.454213	0.407465	0.524298	0.560701	0.348599	0.364835	0.362016	0.284912	0.35957	0.363278
ARID4B	6659	0.00382753	0.00776307	0.492595	0.400568	0.542427	0.637802	0.459724	0.417081	0.392091	0.424387	0.449411	0.581661	0.476284	0.504106	0.380537	0.461444	0.472251	0.462547	0.333282	0.343421	0.577973	0.609962	0.45	0.431298	0.517439	0.420251	0.40866	0.356968
TIAM2	6659	0.0287595	0.0540143	0.516982	0.498897	0.492636	0.524368	0.503982	0.501654	0.510353	0.474542	0.418736	0.475376	0.511891	0.495783	0.509152	0.506599	0.494684	0.479243	0.508502	0.45829	0.522543	0.523508	0.517507	0.421897	0.471763	0.498947	0.416657	0.419369
CREBBP	6675	0.0240837	0.0456132	0.518443	0.479769	0.528531	0.5703	0.497696	0.449429	0.481428	0.452047	0.505034	0.549947	0.525655	0.507653	0.503109	0.468401	0.507736	0.493254	0.510781	0.489115	0.531544	0.549535	0.526779	0.485185	0.529766	0.431729	0.443795	0.483523
RP11-727F15.11	6676	0.0207787	0.039599	0.507059	0.490726	0.489554	0.513292	0.488996	0.475188	0.495581	0.499289	0.484828	0.502403	0.49061	0.505739	0.47137	0.503199	0.501693	0.506585	0.504519	0.481328	0.510735	0.513355	0.504706	0.481074	0.507692	0.483609	0.497408	0.490447
PPP2R5B	6690	0.00149891	0.00316714	0.525221	0.507975	0.490836	0.54662	0.497484	0.488651	0.490701	0.514816	0.427041	0.532612	0.49362	0.4733	0.464579	0.470388	0.527749	0.520563	0.405324	0.467123	0.537552	0.54023	0.479692	0.498331	0.510416	0.497744	0.474021	0.440841
KXD1	6693	0.0315621	0.0590722	0.510646	0.468531	0.460996	0.611453	0.248173	0.384149	0.363059	0.432736	0.373956	0.606483	0.353036	0.480869	0.415342	0.491444	0.569404	0.437696	0.391306	0.390765	0.386065	0.501013	0.358571	0.35812	0.442953	0.234787	0.262603	0.522174
PSMD11	6697	0.00370846	0.0075268	0.566804	0.374333	0.520657	0.627087	0.276679	0.263671	0.387928	0.537461	0.395691	0.537576	0.407183	0.464837	0.330199	0.469317	0.489527	0.508947	0.386059	0.37332	0.355533	0.531117	0.512017	0.286732	0.416579	0.273133	0.281191	0.369413
ATG10	6702	0.0473994	0.0873017	0.501499	0.441297	0.520287	0.555936	0.429899	0.51264	0.482854	0.50013	0.519702	0.538262	0.494315	0.488382	0.518656	0.499068	0.522892	0.523847	0.516718	0.50169	0.541288	0.531856	0.48972	0.464876	0.489011	0.431328	0.476282	0.500964
BAP1	6703	0.0396429	0.0734249	0.545002	0.511049	0.504619	0.54956	0.472544	0.398567	0.496785	0.502693	0.48805	0.52601	0.456153	0.500349	0.439454	0.492547	0.518589	0.499984	0.519418	0.476821	0.523741	0.544061	0.517087	0.472283	0.518681	0.427368	0.440044	0.487818
MGRN1	6707	0.0111937	0.0218301	0.521737	0.510859	0.506606	0.559805	0.517946	0.484485	0.444017	0.428151	0.426467	0.501267	0.492737	0.516185	0.477647	0.510171	0.505094	0.487931	0.437725	0.486157	0.54872	0.540832	0.498515	0.456532	0.503774	0.464812	0.464865	0.477301
B3GALT6	6724	0.000731298	0.00158376	0.569447	0.455629	0.448087	0.593617	0.378823	0.380893	0.459587	0.506487	0.443512	0.571178	0.389286	0.504161	0.397565	0.512236	0.549328	0.452225	0.513577	0.475654	0.527106	0.569403	0.524762	0.473138	0.545246	0.427419	0.4615	0.441104
BRF2	6731	0.027627	0.0519876	0.515221	0.488044	0.477108	0.542744	0.453322	0.477886	0.492357	0.518671	0.478617	0.531912	0.496014	0.512303	0.483514	0.498276	0.532558	0.498075	0.494025	0.468551	0.520685	0.533716	0.485826	0.448596	0.50387	0.470927	0.466299	0.465907
KIAA1549	6740	0.00031665	0.000705455	0.484725	0.460889	0.462017	0.513774	0.453249	0.259567	0.484439	0.45488	0.437934	0.463428	0.476699	0.497305	0.312144	0.417888	0.42373	0.410354	0.495825	0.422052	0.512056	0.512315	0.488067	0.384453	0.43354	0.464261	0.41401	0.287117
MRPL44	6742	0.0138438	0.0267739	0.547216	0.477733	0.498597	0.582824	0.418559	0.422494	0.480639	0.476174	0.446491	0.543953	0.474813	0.509077	0.406116	0.495823	0.530502	0.449183	0.448832	0.414809	0.473617	0.552299	0.544986	0.43545	0.523507	0.438847	0.376227	0.463628
SCAF1	6757	0.00125637	0.00266787	0.53147	0.512641	0.496187	0.556092	0.487917	0.482884	0.4818	0.516008	0.488493	0.533562	0.49061	0.534339	0.497771	0.511522	0.522797	0.523055	0.443776	0.5033	0.543311	0.547236	0.504426	0.501099	0.528619	0.467569	0.444126	0.50184
TSEN15	6774	0.00628686	0.0125169	0.461821	0.348476	0.435822	0.574929	0.338285	0.329164	0.451466	0.440324	0.437884	0.50503	0.358855	0.520947	0.389234	0.533944	0.484101	0.472561	0.383129	0.426177	0.486375	0.536234	0.50986	0.481197	0.502819	0.359599	0.358136	0.474058
MBD5	6782	0.0234859	0.0445345	0.534185	0.509437	0.518844	0.543035	0.49623	0.500637	0.496643	0.489448	0.48961	0.536572	0.501806	0.501229	0.494324	0.485745	0.527227	0.506973	0.47905	0.485594	0.536994	0.536864	0.49	0.500326	0.500334	0.504561	0.50342	0.486065
STRA13	6786	0.0209326	0.0398774	0.593496	0.281746	0.398268	0.612241	0.254591	0.226024	0.401559	0.467254	0.380187	0.530393	0.412279	0.536182	0.297125	0.512422	0.493909	0.420935	0.515971	0.351911	0.273947	0.378216	0.492381	0.335775	0.487817	0.195589	0.289575	0.326906
TBKBP1	6792	0.00031665	0.000705455	0.502404	0.47556	0.492924	0.513774	0.47113	0.484246	0.494004	0.482631	0.496386	0.504304	0.497218	0.504874	0.480317	0.469286	0.501788	0.4884	0.49234	0.487928	0.509083	0.512315	0.502297	0.468132	0.495366	0.50005	0.49487	0.50482
AP3D1	6798	0.000522082	0.00114348	0.501947	0.42352	0.439903	0.621315	0.392037	0.388854	0.371871	0.415197	0.329749	0.543121	0.40198	0.503784	0.418304	0.516304	0.491599	0.43239	0.509307	0.412676	0.503262	0.573837	0.449748	0.474888	0.553368	0.281504	0.269719	0.41525
POR	6806	0.0153946	0.0296807	0.465967	0.429694	0.398966	0.577421	0.351973	0.317594	0.411088	0.447232	0.427524	0.565276	0.358561	0.505432	0.290114	0.484689	0.530549	0.434752	0.524282	0.422052	0.522956	0.530159	0.47507	0.41221	0.464787	0.416642	0.454495	0.338826
HIRIP3	6815	0.00192902	0.00401751	0.520269	0.445076	0.508116	0.578096	0.365762	0.295365	0.463626	0.480048	0.490657	0.504067	0.49485	0.532705	0.486844	0.532422	0.481807	0.4547	0.430965	0.420503	0.469055	0.483771	0.459328	0.401913	0.513091	0.210025	0.247876	0.518843
CDC25B	6820	0.0003264	0.000725754	0.478343	0.437356	0.492521	0.557597	0.409422	0.339513	0.470658	0.459846	0.473895	0.526855	0.391734	0.509873	0.457378	0.508447	0.403386	0.474778	0.414094	0.464628	0.479645	0.482923	0.510644	0.443386	0.51333	0.245113	0.193712	0.518142
SFSWAP	6826	0.000607154	0.00132358	0.527271	0.514305	0.532935	0.605552	0.475979	0.433967	0.511992	0.478777	0.491674	0.581542	0.479628	0.522469	0.466192	0.499084	0.544028	0.525303	0.498755	0.462354	0.560281	0.577997	0.541064	0.432357	0.504634	0.466817	0.43155	0.45539
CEP78	6835	0.00109155	0.00233118	0.49914	0.45157	0.526531	0.55612	0.386203	0.285608	0.477708	0.415437	0.480157	0.437576	0.472338	0.509649	0.4	0.507702	0.400348	0.4475	0.463998	0.450865	0.499463	0.500985	0.485266	0.414978	0.502532	0.281303	0.249421	0.417178
ANKRD39	6856	0.0184491	0.0353767	0.542043	0.47708	0.482062	0.570974	0.438044	0.453383	0.501125	0.482941	0.462599	0.552746	0.507491	0.514858	0.495673	0.516289	0.531134	0.477949	0.370146	0.489799	0.447791	0.468747	0.50535	0.447985	0.539513	0.450877	0.401986	0.5078
BRWD1	6865	0.00780107	0.0153821	0.531721	0.463082	0.541313	0.599191	0.507139	0.394976	0.504047	0.487857	0.43876	0.562134	0.503558	0.55414	0.383485	0.460901	0.526183	0.506714	0.439219	0.420966	0.5718	0.556705	0.511765	0.445014	0.500334	0.492832	0.457033	0.379316
CSTF3	6874	0.000367838	0.000814005	0.566111	0.466227	0.415266	0.601761	0.352702	0.198195	0.417306	0.361097	0.382261	0.424531	0.354521	0.52582	0.254825	0.510652	0.3757	0.410516	0.432057	0.382857	0.477415	0.569403	0.516975	0.330973	0.472336	0.345865	0.248097	0.279755
EP400NL	6875	0.0430788	0.0796087	0.505812	0.492345	0.502048	0.541913	0.499898	0.48368	0.513294	0.497067	0.506745	0.526763	0.483521	0.506857	0.478058	0.476786	0.525249	0.510516	0.493374	0.485533	0.523947	0.531637	0.511793	0.488767	0.511419	0.506316	0.491616	0.483348
TRMT61B	6877	0.000369441	0.000817287	0.531177	0.478118	0.49957	0.56621	0.419894	0.370128	0.483048	0.476244	0.442233	0.545194	0.488777	0.516785	0.356131	0.511693	0.520345	0.487073	0.509192	0.437847	0.515524	0.539819	0.499832	0.447985	0.475585	0.429524	0.374352	0.404733
PUS7	6878	0.0319385	0.0597112	0.496592	0.469712	0.496026	0.533953	0.437906	0.395117	0.504791	0.462989	0.470452	0.515764	0.462493	0.506857	0.427867	0.509348	0.502832	0.509367	0.513596	0.440121	0.505161	0.530432	0.50493	0.418234	0.494219	0.471278	0.4385	0.464505
ELOF1	6886	0.0321286	0.0600556	0.465305	0.402982	0.447308	0.594433	0.276417	0.433631	0.307989	0.360406	0.358321	0.544956	0.290396	0.484597	0.456967	0.540512	0.533207	0.409529	0.44864	0.357968	0.454026	0.512562	0.38	0.402483	0.438462	0.216341	0.29989	0.48326
TMEM128	6907	0.00303483	0.00620135	0.474795	0.378098	0.435009	0.599141	0.420389	0.516842	0.425861	0.455932	0.38651	0.54019	0.475829	0.50937	0.50641	0.527516	0.527258	0.477512	0.35766	0.447988	0.527581	0.554324	0.42493	0.370167	0.469995	0.347218	0.335411	0.524277
CTC-471J1.11	6910	0.0212646	0.0404459	0.507333	0.50464	0.505035	0.513263	0.504426	0.503919	0.489168	0.501091	0.500997	0.509533	0.505805	0.504008	0.499941	0.50559	0.507451	0.502281	0.507009	0.500241	0.508423	0.50936	0.490588	0.481726	0.492021	0.49183	0.493326	0.501665
WWOX	6939	0.00500856	0.0100245	0.532033	0.504314	0.506472	0.553877	0.49359	0.442654	0.500487	0.488357	0.490869	0.541774	0.49695	0.515207	0.485362	0.524627	0.530359	0.494645	0.442283	0.490262	0.538604	0.532512	0.521232	0.488319	0.489632	0.44782	0.407722	0.522174
PSTK	6941	0.00517952	0.0103555	0.486631	0.372669	0.522489	0.545236	0.455801	0.467492	0.494217	0.489178	0.460495	0.530882	0.440075	0.516073	0.485832	0.519177	0.506059	0.489354	0.449445	0.49495	0.524546	0.52838	0.506359	0.444078	0.509269	0.408421	0.374738	0.502805
RRN3	6951	0.0279281	0.0525444	0.516941	0.499889	0.486815	0.550426	0.455932	0.40138	0.498698	0.483992	0.442706	0.528941	0.49168	0.519117	0.425433	0.497578	0.520551	0.480958	0.506473	0.467807	0.513419	0.547564	0.488908	0.447049	0.493168	0.475789	0.38599	0.428046
USP10	6954	0.0194391	0.037181	0.506595	0.453214	0.479216	0.589996	0.46585	0.356842	0.483394	0.459656	0.423518	0.541471	0.494623	0.541447	0.35902	0.522702	0.501677	0.440883	0.489946	0.407867	0.526879	0.580186	0.529104	0.380627	0.49828	0.428321	0.328958	0.423313
ATP2A1-AS1	6959	0.0212646	0.0404459	0.499224	0.485962	0.493381	0.513263	0.474965	0.473189	0.500664	0.488638	0.499325	0.507631	0.464125	0.508812	0.503901	0.507174	0.501187	0.495195	0.506817	0.497062	0.512056	0.505419	0.508235	0.480993	0.505686	0.458546	0.469719	0.501665
RFXAP	6962	0.011681	0.0227458	0.531759	0.516113	0.507291	0.544142	0.478152	0.430862	0.509609	0.513625	0.491986	0.518603	0.51141	0.505544	0.447023	0.509084	0.49962	0.509157	0.466009	0.45332	0.535467	0.540066	0.511008	0.462841	0.461777	0.490476	0.453999	0.486591
GATC	6964	0.000493856	0.00108328	0.534604	0.504914	0.5134	0.573928	0.459112	0.454896	0.498202	0.476744	0.497654	0.546897	0.474398	0.539422	0.467292	0.492422	0.537478	0.499887	0.432976	0.446076	0.545747	0.554789	0.515574	0.429711	0.505781	0.471479	0.47016	0.463979
HAX1	6980	0.00737835	0.0145865	0.417678	0.300294	0.48558	0.629864	0.302939	0.385953	0.449296	0.495745	0.452733	0.60573	0.352515	0.523111	0.413758	0.542174	0.578738	0.489468	0.484336	0.482575	0.470974	0.520909	0.401849	0.491738	0.477114	0.296642	0.415554	0.488519
MSH6	6981	0.00110565	0.0023593	0.503423	0.419069	0.529659	0.572266	0.382265	0.29985	0.489098	0.470037	0.481869	0.510853	0.48839	0.51328	0.41056	0.512484	0.488688	0.488173	0.47208	0.441529	0.506276	0.549699	0.517759	0.452584	0.51075	0.437494	0.396691	0.458019
POLH	6986	0.0287595	0.0540143	0.517922	0.499863	0.502947	0.524368	0.486954	0.446466	0.504756	0.480699	0.490818	0.497307	0.487467	0.504273	0.504107	0.499845	0.48997	0.499919	0.499119	0.477425	0.511086	0.51237	0.51112	0.508628	0.502437	0.41619	0.372035	0.502629
YEATS2	6996	0.0197033	0.0376548	0.527077	0.504229	0.522167	0.543354	0.491504	0.435966	0.512603	0.485704	0.481858	0.527357	0.458026	0.517944	0.456145	0.465807	0.510758	0.514836	0.475105	0.464427	0.513604	0.529611	0.524874	0.466545	0.52064	0.497895	0.473745	0.482997
GOLGA1	6998	0.0381389	0.0707351	0.517564	0.498401	0.511909	0.549759	0.4885	0.471402	0.490727	0.479187	0.499567	0.530974	0.513189	0.520765	0.471751	0.501615	0.520867	0.504708	0.498545	0.507565	0.540917	0.540558	0.516134	0.503297	0.524224	0.461454	0.462769	0.49553
NUP205	7013	0.00638228	0.0127044	0.501145	0.490478	0.496006	0.544987	0.508488	0.423034	0.515074	0.474702	0.504279	0.531687	0.478438	0.529717	0.488941	0.512795	0.509476	0.516373	0.49843	0.479718	0.51569	0.527422	0.508796	0.464754	0.518681	0.453584	0.388638	0.51376
TMEM183A	7013	0.0311129	0.0582955	0.495885	0.347399	0.515266	0.590912	0.33504	0.278974	0.441201	0.448874	0.383812	0.54761	0.357812	0.466806	0.336873	0.454752	0.469071	0.430675	0.524473	0.35992	0.427498	0.54844	0.489916	0.340659	0.479408	0.326717	0.302041	0.388606
CAPN10	7018	0.0139459	0.0269689	0.533957	0.499269	0.497832	0.543894	0.463166	0.470553	0.503498	0.505917	0.48509	0.531608	0.504508	0.521924	0.489924	0.500326	0.516168	0.507588	0.506032	0.48674	0.52948	0.54023	0.506443	0.479853	0.518347	0.482306	0.464148	0.492112
ATG4D	7022	0.00136284	0.00288856	0.504298	0.466279	0.505223	0.555808	0.454838	0.44713	0.459995	0.489659	0.439787	0.538395	0.400535	0.480547	0.45286	0.52382	0.521974	0.497136	0.494447	0.455855	0.534765	0.543131	0.488011	0.457875	0.515624	0.372832	0.35444	0.489921
UBQLN1	7023	0.000633152	0.00137878	0.46157	0.480637	0.463883	0.61048	0.453176	0.410261	0.463484	0.43666	0.444277	0.559757	0.485741	0.462701	0.466266	0.442019	0.545673	0.472124	0.282459	0.467606	0.510611	0.567926	0.476134	0.381604	0.523937	0.386065	0.416657	0.37213
RINT1	7024	0.00111152	0.00237134	0.503495	0.488945	0.496563	0.54694	0.468803	0.412649	0.505633	0.484553	0.468298	0.528439	0.47694	0.52131	0.451555	0.520854	0.522417	0.492412	0.512409	0.474326	0.510673	0.534839	0.498263	0.458649	0.491782	0.46802	0.390237	0.452761
RP11-332H14.2	7028	0.0157405	0.0303133	0.463966	0.405887	0.500403	0.534763	0.395347	0.40996	0.448729	0.422325	0.489842	0.503829	0.478839	0.523028	0.39868	0.512019	0.481759	0.474616	0.511605	0.423058	0.527663	0.532567	0.465658	0.382011	0.414525	0.443308	0.462107	0.411744
POMZP3	7046	0.000662685	0.0014408	0.50874	0.481055	0.502189	0.537191	0.499891	0.364812	0.512408	0.475263	0.423518	0.513045	0.403638	0.516771	0.435553	0.516708	0.496725	0.470345	0.474033	0.498913	0.49839	0.527477	0.506218	0.499389	0.509699	0.501855	0.332377	0.444873
RBM15B	7055	0.0121392	0.0235841	0.546653	0.504457	0.50764	0.566345	0.440181	0.370933	0.508706	0.513245	0.475848	0.52741	0.471241	0.486915	0.425374	0.489969	0.507673	0.498916	0.518958	0.448129	0.53332	0.553476	0.507955	0.431746	0.516101	0.461253	0.414231	0.387204
ZNF629	7056	0.00674645	0.0133994	0.494531	0.475507	0.497986	0.535572	0.492088	0.491252	0.48598	0.486215	0.467714	0.511249	0.499545	0.511884	0.487328	0.492795	0.50685	0.494839	0.459441	0.472958	0.527581	0.532458	0.507451	0.462108	0.500048	0.479398	0.466189	0.509904
TRAPPC13	7061	0.0110042	0.0214789	0.506751	0.461228	0.509499	0.559891	0.48691	0.446103	0.510672	0.498999	0.487255	0.553037	0.495479	0.519327	0.473247	0.497407	0.528461	0.522828	0.46555	0.479336	0.529955	0.541872	0.516695	0.460765	0.506163	0.462857	0.404854	0.493252
ERCC3	7075	0.0090057	0.0176774	0.552518	0.500241	0.512433	0.567197	0.475126	0.434056	0.514286	0.489338	0.479774	0.554106	0.507678	0.526602	0.46037	0.507888	0.539377	0.494548	0.504251	0.466278	0.536829	0.557635	0.527955	0.49068	0.51763	0.475689	0.425372	0.480982
R3HCC1	7076	0.00128001	0.0027175	0.520714	0.419004	0.493985	0.59743	0.348939	0.409766	0.432769	0.523436	0.394	0.555717	0.485875	0.512331	0.417835	0.488416	0.518146	0.451351	0.383531	0.457022	0.547316	0.57433	0.452437	0.383394	0.489919	0.325614	0.337893	0.465557
RBM12	7083	0.0314511	0.0588752	0.516012	0.492906	0.512111	0.550142	0.477853	0.410279	0.49613	0.49118	0.49107	0.530974	0.47512	0.50708	0.462335	0.454534	0.494131	0.504837	0.477939	0.5	0.515524	0.534592	0.467003	0.485633	0.530721	0.438596	0.457915	0.46766
NUDT21	7088	0.00743121	0.0146726	0.466971	0.486432	0.522422	0.613661	0.518092	0.402512	0.525782	0.485574	0.510178	0.575522	0.451766	0.502276	0.50176	0.517298	0.528049	0.486232	0.436308	0.46998	0.409083	0.482321	0.549692	0.456899	0.540659	0.324912	0.358963	0.499387
SURF4	7091	0.0174229	0.0334652	0.487456	0.503204	0.411292	0.601846	0.454897	0.465723	0.441006	0.506477	0.437229	0.585265	0.435902	0.447144	0.423995	0.427019	0.570384	0.467109	0.299196	0.449698	0.399422	0.518227	0.410196	0.424257	0.459818	0.35589	0.408494	0.47362
C1orf52	7098	0.000838951	0.00180887	0.504743	0.502108	0.539454	0.614747	0.429002	0.443574	0.458206	0.461378	0.469274	0.543649	0.436423	0.556165	0.414872	0.536599	0.559548	0.481686	0.454232	0.45505	0.567733	0.579009	0.441457	0.471591	0.455662	0.41589	0.478764	0.452673
NT5C3A	7106	0.010692	0.0208893	0.485159	0.442798	0.409895	0.593667	0.405506	0.150615	0.445984	0.38222	0.265006	0.47634	0.428705	0.551725	0.21653	0.455404	0.435358	0.363501	0.517618	0.378813	0.554108	0.566995	0.475294	0.41221	0.416818	0.345013	0.174242	0.210517
RP11-79P5.9	7135	0.0212646	0.0404459	0.480808	0.46611	0.501047	0.513263	0.462656	0.480265	0.494571	0.475583	0.49705	0.507182	0.503451	0.505404	0.482165	0.504565	0.501883	0.493577	0.506319	0.500282	0.509827	0.511385	0.501513	0.47326	0.476828	0.496942	0.4877	0.48028
CASP3	7140	0.0092679	0.0181747	0.527126	0.453749	0.360278	0.573637	0.325873	0.453392	0.472846	0.436881	0.418715	0.523633	0.512253	0.363748	0.500015	0.43809	0.512909	0.436839	0.50563	0.486982	0.507845	0.548194	0.503305	0.481726	0.538509	0.361353	0.341975	0.506047
ZBTB11	7152	0.0128101	0.0248216	0.528655	0.513242	0.522033	0.552116	0.489025	0.454985	0.519741	0.491981	0.506373	0.529205	0.503906	0.52057	0.476327	0.493758	0.527037	0.511212	0.489621	0.490664	0.530512	0.535413	0.523417	0.504355	0.520975	0.497945	0.487369	0.488694
ARMC10	7159	0.00402681	0.00814147	0.509136	0.452013	0.436258	0.598111	0.372479	0.373189	0.492578	0.480398	0.455371	0.578215	0.391051	0.511311	0.389762	0.505714	0.532558	0.451804	0.36239	0.427787	0.462097	0.561193	0.464706	0.39593	0.380459	0.413784	0.413458	0.494479
CCDC25	7164	0.00199816	0.00415094	0.520413	0.465901	0.387178	0.619298	0.403041	0.479292	0.444885	0.494984	0.46424	0.49629	0.470532	0.552842	0.494353	0.472888	0.505015	0.460233	0.450287	0.430181	0.460735	0.530104	0.458179	0.362108	0.424797	0.364612	0.44225	0.544698
CDK16	7168	0.00094868	0.00203624	0.385539	0.39504	0.45525	0.572593	0.387938	0.333357	0.498379	0.474162	0.437874	0.511302	0.418593	0.484485	0.395336	0.494472	0.451701	0.454522	0.434163	0.48169	0.512221	0.535742	0.515686	0.452584	0.52193	0.31589	0.306343	0.441718
REPIN1	7213	0.00108409	0.0023174	0.373094	0.27894	0.374268	0.57948	0.31616	0.233357	0.437508	0.416278	0.351495	0.502086	0.341279	0.476679	0.221619	0.44913	0.430011	0.36939	0.421735	0.296398	0.550248	0.548768	0.470084	0.25987	0.428141	0.40797	0.267016	0.281683
SPATA33	7217	0.00109155	0.00233118	0.496006	0.436011	0.470005	0.55612	0.395012	0.381707	0.452396	0.444929	0.477358	0.50536	0.426324	0.510627	0.459284	0.400093	0.508211	0.496554	0.484795	0.477827	0.539182	0.52381	0.451148	0.476272	0.439083	0.332732	0.398125	0.45539
ZNF316	7229	0.0157405	0.0303133	0.506032	0.49874	0.490749	0.534763	0.463939	0.470535	0.509308	0.486775	0.500594	0.514814	0.479454	0.523251	0.472133	0.501491	0.502104	0.504837	0.487246	0.48165	0.527374	0.528298	0.518543	0.458608	0.506737	0.500652	0.486597	0.489571
UBE3B	7233	0.0176143	0.0338201	0.497201	0.470247	0.48852	0.551676	0.49658	0.485254	0.50031	0.484072	0.48658	0.542514	0.486838	0.51004	0.487944	0.485839	0.5296	0.514221	0.460398	0.506881	0.512923	0.530159	0.527507	0.496133	0.51333	0.502456	0.464313	0.508151
MAPKAPK5-AS1	7233	0.0417924	0.0773221	0.480728	0.450062	0.507183	0.567907	0.448975	0.455241	0.475414	0.474852	0.462851	0.547544	0.483587	0.532384	0.433485	0.410745	0.5405	0.495211	0.453409	0.489598	0.552911	0.541106	0.487815	0.44127	0.463163	0.491779	0.446773	0.457581
GTF2H3	7245	0.001605	0.00337078	0.534429	0.502526	0.501638	0.571599	0.452899	0.5082	0.498928	0.465993	0.487768	0.542382	0.49267	0.53216	0.50308	0.524068	0.542129	0.506779	0.478054	0.518028	0.529191	0.552874	0.52084	0.485226	0.50989	0.470576	0.436845	0.524978
MRPL36	7262	0.00223838	0.00463399	0.426076	0.255276	0.365763	0.63357	0.254605	0.465369	0.387689	0.342216	0.369173	0.516425	0.348983	0.361989	0.466471	0.468944	0.483183	0.427115	0.524014	0.395855	0.453716	0.53607	0.427899	0.243468	0.310368	0.365915	0.361721	0.536722
IFT52	7264	0.00135442	0.0028722	0.493998	0.426692	0.459949	0.585515	0.388799	0.398832	0.398424	0.459586	0.383147	0.525218	0.478919	0.449155	0.410502	0.504255	0.479576	0.441579	0.51555	0.401087	0.542114	0.560536	0.426835	0.385836	0.48323	0.270476	0.281522	0.467485
ABCF2	7271	0.00648452	0.0129016	0.44342	0.379169	0.451088	0.56812	0.370087	0.321575	0.478328	0.461688	0.422591	0.519857	0.393312	0.492808	0.349487	0.5	0.493941	0.431969	0.516201	0.39827	0.485301	0.547181	0.477927	0.412698	0.469279	0.396692	0.385108	0.454864
SMIM10L1	7276	0.00138887	0.0029419	0.562468	0.408327	0.4009	0.616671	0.349158	0.453092	0.450908	0.513565	0.478848	0.5493	0.520439	0.504846	0.462159	0.483261	0.512292	0.475781	0.495404	0.481449	0.53142	0.578763	0.473782	0.426781	0.500908	0.36381	0.426586	0.534443
GNPAT	7277	0.01263	0.0244888	0.509703	0.377452	0.501524	0.592687	0.372705	0.325971	0.46468	0.468956	0.468378	0.557169	0.42718	0.516813	0.366764	0.532174	0.498355	0.48421	0.485389	0.456117	0.515318	0.538342	0.524538	0.422711	0.466412	0.365063	0.3893	0.391849
CCT7	7281	0.00142224	0.00301103	0.520531	0.320694	0.420287	0.647558	0.263429	0.144998	0.330422	0.424267	0.32991	0.519752	0.397191	0.431979	0.173365	0.530901	0.417339	0.386475	0.514975	0.236861	0.404253	0.550629	0.422073	0.251933	0.427903	0.180551	0.246553	0.320421
SS18L1	7283	0.00347186	0.00706268	0.511045	0.478131	0.506753	0.536112	0.477095	0.463689	0.48892	0.503113	0.476714	0.523369	0.505029	0.520514	0.46873	0.484317	0.507388	0.499984	0.469284	0.474728	0.526879	0.531582	0.504706	0.481644	0.501863	0.489223	0.448759	0.403155
DCTN2	7283	0.0141426	0.0273285	0.481614	0.396541	0.46007	0.628529	0.362984	0.383069	0.404765	0.520112	0.465821	0.197755	0.488363	0.366457	0.41411	0.53941	0.069103	0.416696	0.401685	0.247887	0.524443	0.576136	0.441064	0.0143264	0.155948	0.310677	0.434528	0.353374
ZDHHC9	7286	0.0119612	0.0232559	0.528762	0.515669	0.453558	0.535061	0.459506	0.351915	0.443132	0.405967	0.474237	0.51587	0.410808	0.495853	0.32555	0.386491	0.468913	0.437437	0.160628	0.426197	0.517011	0.530651	0.38605	0.322996	0.393884	0.437093	0.490017	0.409115
KLHL20	7295	0.0110356	0.0215381	0.519968	0.492286	0.507707	0.559876	0.451761	0.425307	0.487822	0.476484	0.484335	0.53817	0.479173	0.498045	0.402376	0.458509	0.527432	0.470328	0.463692	0.431429	0.542733	0.550629	0.487983	0.465079	0.511037	0.462757	0.488252	0.447239
TSSC4	7331	0.0163041	0.0313751	0.561391	0.495034	0.46389	0.582015	0.473791	0.373852	0.404366	0.44532	0.427132	0.553552	0.459564	0.461639	0.388002	0.472112	0.506993	0.430998	0.471907	0.426881	0.521449	0.567132	0.417507	0.439845	0.507501	0.321303	0.377386	0.442594
UBE2J2	7335	0.0127098	0.0246366	0.521421	0.32461	0.434009	0.596507	0.344126	0.324122	0.457072	0.462849	0.378738	0.561843	0.345773	0.494149	0.372602	0.478634	0.528113	0.4873	0.519571	0.413722	0.444302	0.550465	0.522857	0.427025	0.507883	0.36381	0.317705	0.379316
SPATS2	7343	0.00397018	0.00803013	0.372003	0.281361	0.442783	0.562134	0.35066	0.20843	0.460393	0.39978	0.312615	0.438381	0.350856	0.426826	0.309563	0.369022	0.35072	0.386135	0.513596	0.311952	0.516164	0.549808	0.487731	0.314408	0.451266	0.257444	0.181853	0.262927
KPNB1	7345	0.001714	0.00359159	0.558923	0.352287	0.44477	0.645619	0.34724	0.205396	0.462528	0.473491	0.467321	0.445828	0.510902	0.496048	0.330947	0.531211	0.403955	0.429429	0.460015	0.367062	0.500041	0.528736	0.486975	0.339438	0.498041	0.246266	0.305516	0.298861
SRSF1	7351	0.0544121	0.09968	0.575483	0.327925	0.420086	0.593553	0.245898	0.246174	0.38195	0.394434	0.404208	0.50301	0.413751	0.47147	0.347316	0.473571	0.433982	0.43802	0.486404	0.282093	0.437201	0.517241	0.392885	0.271306	0.459054	0.247018	0.262769	0.266082
TPGS2	7355	0.00177897	0.00372278	0.524776	0.41873	0.37792	0.610941	0.273004	0.128642	0.477442	0.460136	0.371721	0.444547	0.327648	0.378662	0.285304	0.394674	0.324094	0.402783	0.30337	0.292515	0.419529	0.491872	0.524398	0.338095	0.440277	0.273133	0.186486	0.202629
WHSC1	7356	0.00178159	0.00372788	0.474361	0.381146	0.478195	0.563789	0.350303	0.318213	0.481472	0.440154	0.442988	0.451426	0.435246	0.522609	0.433632	0.496848	0.386284	0.416988	0.493527	0.384286	0.486045	0.495895	0.522661	0.371958	0.491734	0.258145	0.187976	0.44277
WDR3	7375	0.00248339	0.00511331	0.505789	0.423403	0.486453	0.554956	0.420827	0.373605	0.474892	0.45436	0.430706	0.508133	0.452702	0.508979	0.345791	0.501739	0.498022	0.445106	0.513022	0.442616	0.50289	0.540941	0.506499	0.462922	0.496799	0.439799	0.419636	0.431727
AGK	7386	0.0430788	0.0796087	0.511684	0.462018	0.401148	0.541913	0.468599	0.423857	0.485077	0.468575	0.452925	0.526763	0.423435	0.522525	0.438633	0.509037	0.505237	0.488012	0.508713	0.458672	0.514678	0.538041	0.515882	0.456939	0.493263	0.46401	0.399448	0.452936
SAFB	7387	0.0268846	0.050637	0.560216	0.464863	0.530485	0.579686	0.441851	0.362893	0.477726	0.442977	0.435145	0.556324	0.489821	0.507653	0.410296	0.49837	0.509192	0.490697	0.460552	0.381247	0.517217	0.541927	0.532241	0.437037	0.501338	0.453634	0.33668	0.447765
TAF1B	7392	0.018496	0.0354633	0.485798	0.440031	0.498174	0.551448	0.432028	0.410632	0.509609	0.47248	0.491634	0.530156	0.504735	0.486189	0.468026	0.495435	0.509793	0.501731	0.512869	0.473843	0.480966	0.527258	0.509356	0.49418	0.512661	0.434586	0.406509	0.441718
SRSF10	7397	0.00829298	0.0163175	0.524365	0.308393	0.439984	0.630936	0.265288	0.141548	0.389558	0.344189	0.408225	0.387748	0.352461	0.480142	0.272778	0.406071	0.374165	0.449798	0.522195	0.267988	0.461437	0.488588	0.454426	0.324786	0.457477	0.174336	0.190789	0.245486
UBE2G2	7400	0.00488907	0.00980254	0.56405	0.455981	0.533177	0.601463	0.468869	0.3649	0.46088	0.428011	0.444538	0.531608	0.432076	0.537662	0.365708	0.451832	0.508495	0.493189	0.486672	0.364748	0.517465	0.54324	0.529972	0.373219	0.492881	0.392682	0.43519	0.432077
PLCG1	7403	0.00195539	0.00406705	0.478423	0.396567	0.458761	0.525682	0.395471	0.467377	0.428819	0.459265	0.432608	0.50474	0.445131	0.496662	0.487504	0.403401	0.505774	0.485019	0.443068	0.478048	0.515834	0.511357	0.469776	0.441555	0.491925	0.374737	0.397904	0.499562
FAM126A	7411	0.00197664	0.00410749	0.514795	0.492658	0.380679	0.571287	0.44775	0.396709	0.483128	0.304875	0.33279	0.483734	0.457812	0.477727	0.424259	0.482609	0.453852	0.350461	0.466909	0.412837	0.486045	0.547236	0.443305	0.411315	0.341519	0.444712	0.240265	0.492726
YARS	7445	0.00227015	0.00469598	0.463517	0.443895	0.477524	0.583996	0.36873	0.361203	0.484492	0.479187	0.436746	0.54394	0.437774	0.509119	0.386536	0.486242	0.522955	0.478272	0.480008	0.472113	0.454046	0.548659	0.518711	0.424827	0.460678	0.408421	0.402758	0.424365
UBE2E3	7457	0.00238426	0.00492208	0.449003	0.175736	0.373684	0.634138	0.242689	0.159381	0.368842	0.363119	0.2388	0.445894	0.335527	0.331099	0.261367	0.39882	0.281126	0.313056	0.269016	0.151469	0.471016	0.534866	0.395294	0.184208	0.308266	0.229073	0.13668	0.220684
ZMYND19	7458	0.00238762	0.0049285	0.502685	0.470195	0.487849	0.536396	0.452432	0.454985	0.478222	0.48145	0.488875	0.513335	0.486276	0.505432	0.474303	0.506832	0.508495	0.486426	0.509307	0.464306	0.521841	0.530432	0.488459	0.454945	0.511037	0.416541	0.460342	0.487292
PAK4	7468	0.00240152	0.00495371	0.508733	0.471957	0.485446	0.536382	0.431795	0.417851	0.485767	0.469837	0.455915	0.516266	0.424345	0.506019	0.484218	0.431211	0.463661	0.483126	0.48334	0.435775	0.516639	0.517953	0.498711	0.484737	0.494314	0.338546	0.288693	0.487292
LUC7L2	7472	0.00240882	0.00496676	0.410749	0.307603	0.351047	0.604857	0.37261	0.205007	0.425436	0.366904	0.301822	0.490626	0.346201	0.45826	0.285685	0.446211	0.403386	0.393076	0.416047	0.259115	0.487779	0.562452	0.450308	0.359381	0.384424	0.290326	0.160618	0.317266
HINFP	7487	0.0392673	0.0727885	0.519527	0.495634	0.497637	0.533698	0.506527	0.467775	0.494837	0.511182	0.486943	0.521811	0.502515	0.497305	0.469082	0.493696	0.512925	0.496295	0.500996	0.480604	0.510735	0.524357	0.510644	0.467399	0.51419	0.497343	0.439934	0.477476
NSDHL	7495	0.00255449	0.00525469	0.50909	0.50107	0.483673	0.563008	0.461197	0.399823	0.480294	0.506257	0.498591	0.542487	0.509698	0.513127	0.400543	0.510217	0.532621	0.496829	0.482938	0.502093	0.53076	0.546442	0.507143	0.486569	0.52107	0.464812	0.495698	0.506661
GMNN	7504	0.0396665	0.0734619	0.512529	0.421771	0.496053	0.562752	0.388566	0.208138	0.439129	0.429693	0.481587	0.437576	0.383788	0.452953	0.444793	0.464689	0.390982	0.39204	0.502183	0.365272	0.372709	0.440558	0.391821	0.345381	0.403727	0.103559	0.190513	0.52638
BRIX1	7516	0.0375966	0.0698939	0.456523	0.406343	0.393173	0.586659	0.322956	0.350845	0.451944	0.387546	0.41347	0.506984	0.43851	0.507262	0.426357	0.506553	0.508812	0.448536	0.48874	0.347404	0.447585	0.534127	0.538515	0.328368	0.365743	0.314286	0.29818	0.436021
TSN	7520	0.00291847	0.0059773	0.524494	0.404307	0.447597	0.604388	0.330548	0.306466	0.466761	0.446091	0.335649	0.526723	0.448582	0.507946	0.381725	0.454472	0.490017	0.399353	0.412064	0.37171	0.471552	0.530597	0.487731	0.415954	0.454849	0.344261	0.23497	0.364417
TRAP1	7526	0.00441891	0.00888859	0.476335	0.393356	0.417709	0.581866	0.320615	0.298824	0.426481	0.474742	0.388342	0.518247	0.390476	0.496132	0.339601	0.491118	0.502674	0.431872	0.514784	0.379477	0.439719	0.546689	0.484706	0.311111	0.48065	0.304962	0.303254	0.464505
PRCC	7544	0.00320221	0.00653491	0.485014	0.353599	0.458338	0.594022	0.299132	0.336577	0.411868	0.403804	0.397121	0.541722	0.351525	0.477782	0.360106	0.492143	0.495428	0.420417	0.454079	0.356137	0.518373	0.551724	0.428796	0.411722	0.515719	0.294436	0.336569	0.407011
URGCP	7547	0.00674645	0.0133994	0.446836	0.41454	0.442777	0.535572	0.481922	0.457797	0.497919	0.484573	0.463646	0.51484	0.42908	0.514844	0.453153	0.493292	0.521974	0.484485	0.472578	0.490986	0.524277	0.530378	0.490868	0.482947	0.485619	0.481003	0.444567	0.43716
IQCC	7673	0.00432825	0.00870965	0.497322	0.482464	0.499302	0.513519	0.456924	0.470447	0.49946	0.495946	0.496265	0.507711	0.480792	0.508002	0.501203	0.503043	0.507641	0.501278	0.501723	0.495694	0.507143	0.509414	0.507451	0.501832	0.505781	0.469875	0.459901	0.502366
PCNA	7689	0.0289667	0.0543986	0.52168	0.332937	0.440897	0.598055	0.272515	0.136453	0.373306	0.447833	0.397302	0.43071	0.334698	0.501438	0.467791	0.526957	0.439298	0.395276	0.477863	0.339034	0.369736	0.392556	0.433557	0.398128	0.535213	0.075188	0.137562	0.528834
PPP2R4	7705	0.0443596	0.0819016	0.451293	0.451498	0.446026	0.567481	0.420193	0.463857	0.447551	0.430053	0.408114	0.550766	0.422485	0.431322	0.49692	0.411149	0.506249	0.480424	0.399215	0.457223	0.479335	0.520662	0.497899	0.486365	0.505017	0.389173	0.357805	0.524978
SRPRB	7723	0.00493411	0.00988124	0.54501	0.431978	0.427376	0.601562	0.487552	0.361486	0.411142	0.461127	0.366798	0.531159	0.41779	0.52205	0.306542	0.496429	0.508369	0.411099	0.514018	0.39992	0.474319	0.550301	0.458207	0.318926	0.478643	0.350376	0.334804	0.44645
ING3	7723	0.0356755	0.0664432	0.528655	0.487268	0.493112	0.563221	0.447152	0.342928	0.501993	0.450676	0.181899	0.499419	0.473087	0.509035	0.389674	0.495776	0.478532	0.466203	0.491804	0.371187	0.516474	0.551834	0.495518	0.40057	0.47807	0.438195	0.0821842	0.474145
SNHG21	7728	0.0394272	0.0730518	0.496493	0.437212	0.45917	0.533684	0.385299	0.429668	0.472589	0.431054	0.45668	0.495801	0.431434	0.516995	0.410795	0.511398	0.499668	0.483579	0.491459	0.499839	0.506069	0.529447	0.498263	0.412943	0.456187	0.471679	0.446111	0.46135
PRKAB2	7729	0.0319385	0.0597112	0.511304	0.491862	0.486574	0.533953	0.497528	0.46107	0.48637	0.466914	0.499325	0.513969	0.478625	0.49144	0.443943	0.485	0.497453	0.48442	0.430142	0.469416	0.519158	0.527422	0.488067	0.48083	0.491448	0.486917	0.495312	0.472217
CCT4	7772	0.0199771	0.0381459	0.501928	0.456294	0.478263	0.632626	0.297003	0.236064	0.432043	0.483922	0.40895	0.532281	0.479187	0.472308	0.286316	0.529457	0.487138	0.442534	0.449923	0.37	0.389121	0.517625	0.457899	0.329304	0.350215	0.221805	0.289686	0.343471
ELAVL1	7782	0.0328804	0.0614049	0.532599	0.430379	0.426772	0.600185	0.341173	0.321716	0.405713	0.383262	0.38962	0.527951	0.398943	0.445175	0.401379	0.475264	0.438333	0.439929	0.513826	0.348571	0.410549	0.514505	0.500924	0.355718	0.495652	0.229273	0.211528	0.438563
PSMD1	7793	0.0048384	0.00970665	0.546326	0.354715	0.426839	0.613157	0.319201	0.24184	0.444549	0.453839	0.440884	0.534024	0.455444	0.434367	0.332708	0.46045	0.459105	0.459181	0.417005	0.386378	0.416825	0.54584	0.506807	0.344648	0.528428	0.286466	0.332929	0.314812
YKT6	7812	0.00495762	0.0099264	0.344181	0.339855	0.312487	0.581412	0.427186	0.366546	0.464954	0.450916	0.430565	0.555585	0.381701	0.491691	0.418656	0.505124	0.541465	0.456496	0.422712	0.473642	0.489637	0.528188	0.525266	0.45291	0.505112	0.400501	0.402537	0.441192
CYB5B	7842	0.00538782	0.0107573	0.546866	0.500026	0.451994	0.612667	0.433414	0.32743	0.489257	0.470518	0.42834	0.576155	0.412547	0.442676	0.415782	0.473416	0.534741	0.514496	0.470931	0.495674	0.43687	0.517378	0.534706	0.499959	0.493311	0.395439	0.342195	0.483436
RP11-390E23.6	7880	0.00643498	0.0128068	0.411901	0.396522	0.466494	0.544959	0.368519	0.358328	0.443353	0.441035	0.468056	0.521231	0.445947	0.512051	0.360062	0.509193	0.509112	0.456933	0.499445	0.469879	0.526073	0.534784	0.423557	0.408791	0.386383	0.466817	0.479868	0.434969
OCRL	7895	0.0287595	0.0540143	0.514909	0.503935	0.502497	0.524368	0.496522	0.465785	0.504233	0.501001	0.494926	0.514431	0.497138	0.499344	0.482062	0.487748	0.506977	0.510403	0.504577	0.506801	0.518043	0.517597	0.50577	0.493651	0.505877	0.486767	0.492554	0.460999
RNASEH1	7901	0.0113934	0.0222068	0.451248	0.356706	0.48225	0.578401	0.371458	0.366581	0.468763	0.455161	0.431471	0.521125	0.470974	0.4646	0.390994	0.485311	0.509761	0.455428	0.509422	0.389256	0.448225	0.51746	0.507003	0.422304	0.507501	0.369323	0.366795	0.422261
RPRD1B	7915	0.0322042	0.0601805	0.507128	0.481394	0.495207	0.542467	0.484941	0.494498	0.472668	0.492201	0.484043	0.526248	0.490984	0.512638	0.503652	0.49087	0.528144	0.50673	0.482593	0.492757	0.510446	0.53046	0.493641	0.494383	0.503201	0.435539	0.444898	0.516301
U2AF2	7966	0.00803216	0.0158256	0.523741	0.427057	0.511553	0.585054	0.405433	0.376073	0.431547	0.467084	0.418816	0.535463	0.467135	0.50803	0.445717	0.495497	0.493387	0.500971	0.477997	0.404507	0.498761	0.530323	0.483221	0.417053	0.518251	0.315439	0.268229	0.431113
RNPS1	8016	0.00940245	0.018435	0.387053	0.27924	0.382989	0.629196	0.199059	0.181433	0.322496	0.357964	0.295953	0.445273	0.336918	0.472043	0.262614	0.50073	0.39247	0.342275	0.463252	0.22493	0.49232	0.539956	0.39605	0.199552	0.310989	0.197393	0.184335	0.23979
RRP1	8045	0.0143638	0.0277466	0.545147	0.463486	0.469321	0.565905	0.442485	0.363432	0.470676	0.48205	0.460566	0.53615	0.385714	0.526183	0.397096	0.514752	0.517165	0.474875	0.434929	0.423541	0.482287	0.533552	0.495686	0.438991	0.491925	0.399198	0.403089	0.475548
BZW1	8052	0.0119999	0.0233245	0.505838	0.455994	0.354948	0.638107	0.349121	0.413136	0.454867	0.397768	0.313168	0.491708	0.510112	0.472057	0.476283	0.428028	0.46605	0.362951	0.458809	0.350744	0.456235	0.5867	0.473585	0.418559	0.361395	0.338847	0.269664	0.439001
PRPF39	8071	0.0428031	0.0791421	0.510581	0.498479	0.50717	0.541941	0.484205	0.458956	0.50999	0.471819	0.480197	0.517626	0.498983	0.516073	0.488516	0.50295	0.507151	0.498447	0.486442	0.471368	0.512841	0.528489	0.517339	0.495116	0.520067	0.469825	0.436735	0.468975
HDAC2	8094	0.0135948	0.0263072	0.536677	0.374626	0.462312	0.612475	0.371305	0.0586908	0.397387	0.349304	0.262901	0.369989	0.508347	0.310767	0.1588	0.413851	0.207182	0.281378	0.412122	0.110704	0.307473	0.51694	0.442241	0.138665	0.378022	0.18787	0.122394	0.109904
PPP1R37	8095	0.0312753	0.0585568	0.490073	0.477465	0.477148	0.534024	0.498461	0.463069	0.480152	0.489559	0.437229	0.519461	0.430016	0.479626	0.462716	0.493292	0.508369	0.49183	0.443508	0.472193	0.519075	0.526327	0.505938	0.501913	0.513235	0.432982	0.412355	0.470815
STRIP1	8096	0.0235682	0.0446739	0.511673	0.472421	0.496623	0.54302	0.468694	0.408589	0.491604	0.480749	0.472969	0.514022	0.47496	0.498855	0.411558	0.491366	0.496852	0.482074	0.501475	0.472736	0.526858	0.529557	0.509496	0.472487	0.486479	0.474837	0.444457	0.374321
UBE2Q1	8111	0.0143644	0.0277466	0.503735	0.323279	0.479881	0.582746	0.382666	0.420761	0.495244	0.464761	0.468751	0.555308	0.415543	0.495448	0.419801	0.466071	0.536703	0.508267	0.475546	0.443058	0.500206	0.553612	0.527479	0.464876	0.52494	0.430627	0.454771	0.454251
AAR2	8136	0.028009	0.0526917	0.524928	0.475155	0.501705	0.550412	0.446088	0.454188	0.481552	0.498308	0.44621	0.528651	0.504922	0.496662	0.448167	0.492733	0.512039	0.501213	0.475412	0.475573	0.500124	0.53202	0.502521	0.420513	0.495939	0.419649	0.386211	0.491148
TSR2	8188	0.053465	0.097989	0.409379	0.390263	0.464433	0.580346	0.379086	0.325767	0.471048	0.467274	0.474177	0.558859	0.505912	0.509901	0.405397	0.449752	0.532289	0.457628	0.466411	0.439718	0.491453	0.525233	0.505602	0.377045	0.49785	0.402607	0.401324	0.407011
RNF187	8211	0.0212018	0.0403829	0.27972	0.163238	0.353652	0.609337	0.148676	0.267227	0.300142	0.371098	0.222934	0.452324	0.211303	0.414747	0.276577	0.461693	0.416738	0.305307	0.404481	0.327565	0.471222	0.571292	0.300672	0.32328	0.426374	0.236391	0.230833	0.307713
DOLK	8243	0.0168449	0.0323763	0.491199	0.482706	0.455102	0.543574	0.460745	0.472932	0.436259	0.484843	0.461381	0.527792	0.46454	0.492766	0.465958	0.461382	0.49875	0.448698	0.492723	0.469014	0.520685	0.520909	0.472297	0.440049	0.472289	0.403709	0.432101	0.512883
LRP12	8287	0.019011	0.0363962	0.500536	0.479005	0.45241	0.524631	0.494407	0.41663	0.489328	0.470458	0.444488	0.489107	0.482129	0.471708	0.431167	0.45514	0.470543	0.459877	0.486404	0.447887	0.509847	0.513383	0.482073	0.41339	0.48151	0.481303	0.444843	0.403506
WHSC1L1	8429	0.0223475	0.0424229	0.497494	0.372075	0.441535	0.613888	0.303967	0.203184	0.36421	0.486896	0.351525	0.445102	0.477421	0.408071	0.265679	0.440062	0.359959	0.367805	0.458177	0.292475	0.548823	0.562452	0.42437	0.348637	0.411562	0.244461	0.281467	0.175898
VRK3	8435	0.0220612	0.0418951	0.473269	0.427593	0.491407	0.564612	0.428309	0.452419	0.433885	0.474662	0.426095	0.538447	0.471054	0.523223	0.484482	0.484969	0.505331	0.497719	0.478054	0.44672	0.506689	0.532129	0.45014	0.46569	0.479408	0.321003	0.265637	0.488869
ACYP1	8452	0.0239347	0.045352	0.429979	0.36857	0.498362	0.550866	0.314257	0.348218	0.448446	0.444929	0.418041	0.452997	0.351739	0.483536	0.471194	0.463975	0.434457	0.474583	0.420567	0.40165	0.4891	0.482649	0.472437	0.460073	0.494697	0.224561	0.191065	0.465031
VPS4A	8468	0.0282433	0.053118	0.499779	0.381701	0.456243	0.587752	0.379931	0.325051	0.454752	0.48215	0.402507	0.531925	0.440784	0.449951	0.378117	0.438432	0.487534	0.467271	0.412428	0.409738	0.488336	0.555309	0.499524	0.361579	0.455471	0.331128	0.299614	0.414636
NCOA6	8563	0.0373408	0.0694309	0.497843	0.43855	0.483532	0.54219	0.434267	0.411641	0.440058	0.460306	0.446622	0.516134	0.479869	0.486734	0.447507	0.482531	0.494289	0.470733	0.442991	0.465533	0.516226	0.53046	0.487815	0.452422	0.509651	0.404712	0.378875	0.455478
POM121	8612	0.0354116	0.0659757	0.43805	0.372642	0.44036	0.549844	0.412295	0.378806	0.484439	0.431395	0.437813	0.525561	0.42068	0.486468	0.415254	0.472205	0.478595	0.481573	0.436997	0.456177	0.511519	0.527696	0.476807	0.42499	0.48237	0.419649	0.404744	0.44908
SPRTN	8635	0.0377188	0.0699687	0.52759	0.465418	0.50721	0.549815	0.447415	0.427598	0.482101	0.477746	0.496184	0.535543	0.476404	0.497389	0.479407	0.469193	0.512292	0.493771	0.465607	0.447767	0.51507	0.53087	0.488796	0.491412	0.498519	0.415238	0.41743	0.4617
PPP5C	8705	0.0442564	0.0817186	0.472592	0.403981	0.4375	0.549276	0.433428	0.336028	0.35345	0.451377	0.392369	0.481648	0.437186	0.43061	0.417131	0.417516	0.458662	0.453389	0.484412	0.40672	0.487159	0.516804	0.472213	0.365242	0.506163	0.163008	0.231109	0.466433
GTF3C5	8715	0.0461268	0.0850649	0.494998	0.494388	0.49516	0.555858	0.45707	0.37502	0.466132	0.469667	0.460244	0.533562	0.482156	0.490029	0.42907	0.492609	0.493609	0.491506	0.472156	0.450302	0.496573	0.516913	0.50493	0.426862	0.511085	0.377343	0.343243	0.4305
PIAS4	8740	0.0494609	0.0909024	0.520333	0.490459	0.507458	0.541636	0.459834	0.453392	0.477141	0.443578	0.47312	0.521231	0.492603	0.503812	0.472103	0.489565	0.494194	0.475441	0.43018	0.446982	0.510508	0.517761	0.478627	0.470126	0.507979	0.412381	0.416216	0.468975
UBE2M	8769	0.0532237	0.097564	0.427316	0.263277	0.362191	0.580105	0.260614	0.310854	0.327411	0.359315	0.308467	0.522736	0.35008	0.436559	0.369991	0.455031	0.502041	0.400162	0.390885	0.310865	0.425392	0.478544	0.423361	0.261538	0.451314	0.168822	0.211693	0.351621
