## Supplementary Table 5 for "Single-cell landscapes of primary glioblastomas and matched organoids and cell lines reveal variable retention of inter- and intra-tumor heterogeneity" (part 4 of 138)

### Sheet: 1 (continued)
	Top	p.value	FDR	overlap.2	overlap.3	overlap.4	overlap.5	overlap.6	overlap.7	overlap.8	overlap.9	overlap.10	overlap.11	overlap.12	overlap.13	overlap.14	overlap.15	overlap.16	overlap.17	overlap.18	overlap.19	overlap.20	overlap.21	overlap.22	overlap.23	overlap.24	overlap.25	overlap.26	overlap.27	overlap.28	overlap.29	overlap.30	overlap.31	overlap.32	overlap.33
AP4B1	2453	1.48351e-17	6.22253e-17	0.514932	0.512924	0.485639	0.499766	0.52935	0.503988	0.495071	0.455534	0.470875	0.482683	0.506476	0.447363	0.513969	0.501721	0.467969	0.490638	0.514733	0.50312	0.477304	0.506942	0.506613	0.498341	0.491238	0.509844	0.524401	0.511867	0.482867	0.474112	0.489038	0.535424	0.438932	0.530268
LINC00698	2453	0.023667	0.0407371	0.501748	0.501412	0.5003	0.502221	0.502221	0.502221	0.502221	0.497746	0.497756	0.502221	0.500396	0.478903	0.500113	0.502221	0.501564	0.492858	0.501529	0.502221	0.501456	0.502221	0.502221	0.502221	0.497894	0.502221	0.502221	0.502221	0.502221	0.502221	0.49916	0.495213	0.496295	0.502221
DOK3	2454	0.0170418	0.0297336	0.501138	0.49765	0.50101	0.501209	0.503571	0.498259	0.497942	0.477365	0.489151	0.495466	0.503216	0.492253	0.501486	0.500991	0.496912	0.502125	0.499272	0.501132	0.501827	0.312795	0.486251	0.495149	0.496343	0.486422	0.501751	0.431984	0.485024	0.493526	0.491909	0.504125	0.504125	0.504125
RP11-367H1.1	2455	0.0114269	0.0203003	0.501798	0.501798	0.501798	0.500584	0.501798	0.501798	0.501453	0.500309	0.500987	0.501798	0.501798	0.501302	0.501798	0.501798	0.499826	0.501129	0.501103	0.501798	0.501798	0.501798	0.501798	0.501798	0.500931	0.501798	0.501798	0.501798	0.501798	0.501798	0.501798	0.501798	0.501798	0.501798
PI16	2455	0.0437472	0.0731885	0.50175	0.501816	0.501743	0.50149	0.502221	0.501342	0.502221	0.501105	0.493299	0.501787	0.502221	0.497761	0.502221	0.49658	0.501562	0.502221	0.50153	0.502221	0.502221	0.502221	0.501442	0.502221	0.501354	0.502221	0.502221	0.502221	0.502221	0.502221	0.502221	0.502221	0.502221	0.502221
KIFAP3	2456	1.39567e-12	4.6934e-12	0.48778	0.435824	0.461262	0.483212	0.536613	0.503959	0.382981	0.264787	0.397805	0.378789	0.485225	0.368747	0.512487	0.476296	0.381746	0.445683	0.481972	0.467239	0.315032	0.549291	0.335378	0.398737	0.492953	0.374233	0.4724	0.529524	0.285317	0.397911	0.428869	0.526397	0.397397	0.473169
CEACAM1	2456	1.57122e-06	3.78135e-06	0.506321	0.500103	0.508596	0.505652	0.505798	0.500854	0.498968	0.497043	0.489448	0.487108	0.509354	0.475884	0.507079	0.507149	0.488846	0.502949	0.506114	0.507279	0.504187	0.50793	0.48467	0.497281	0.484091	0.499849	0.507866	0.506467	0.478807	0.506741	0.494867	0.51026	0.492671	0.51026
MIR503HG	2456	0.000229851	0.000473495	0.502786	0.497216	0.498806	0.487425	0.504297	0.500521	0.50841	0.498342	0.446648	0.503173	0.498224	0.436435	0.505205	0.495486	0.476014	0.501844	0.496656	0.502311	0.508946	0.503514	0.509706	0.50645	0.484439	0.503289	0.509263	0.510472	0.505748	0.50524	0.510472	0.503501	0.486826	0.502139
CDCA5	2456	0.00257429	0.00486904	0.501397	0.459632	0.486767	0.38211	0.507272	0.461834	0.4967	0.404448	0.463389	0.372365	0.288682	0.448514	0.508137	0.503602	0.483631	0.446968	0.472722	0.432409	0.221849	0.486563	0.511365	0.487578	0.495419	0.507679	0.432286	0.472057	0.494019	0.493675	0.475817	0.487993	0.478006	0.496314
KAT6B	2457	0.017347	0.0302389	0.484385	0.457803	0.495587	0.497399	0.515107	0.510514	0.501527	0.443452	0.447562	0.414336	0.492911	0.468142	0.498693	0.436426	0.455834	0.518387	0.472573	0.477896	0.503016	0.515636	0.47183	0.479011	0.502198	0.480102	0.506652	0.505209	0.394042	0.416152	0.516621	0.538938	0.422572	0.474867
B4GALT1-AS1	2458	0.000146943	0.000307177	0.503279	0.495664	0.50449	0.505855	0.507105	0.499441	0.503259	0.500313	0.493537	0.500616	0.503797	0.488203	0.506135	0.497532	0.499691	0.496154	0.501204	0.505	0.504236	0.496436	0.508014	0.495828	0.506147	0.501545	0.504013	0.49992	0.494594	0.475502	0.50568	0.505229	0.502931	0.500289
SOX12	2459	2.22002e-09	6.3099e-09	0.500414	0.495699	0.485108	0.495126	0.508795	0.438962	0.478187	0.420259	0.391338	0.401068	0.502266	0.463342	0.512854	0.473418	0.394409	0.48061	0.501241	0.463632	0.469266	0.535706	0.422421	0.439696	0.502717	0.424669	0.517956	0.533536	0.368351	0.497648	0.504827	0.532	0.470324	0.517675
BTF3L4	2459	4.73576e-07	1.17796e-06	0.399211	0.347187	0.280453	0.479313	0.412003	0.345353	0.19724	0.250209	0.363758	0.210772	0.354197	0.26319	0.328895	0.353732	0.258081	0.231035	0.369509	0.356509	0.212782	0.259677	0.272396	0.246654	0.555749	0.391438	0.418189	0.330756	0.244829	0.295663	0.49039	0.450606	0.204139	0.291047
ZNF423	2459	1.61516e-06	3.88228e-06	0.500185	0.454974	0.507638	0.50278	0.506405	0.463297	0.506643	0.497293	0.475381	0.489392	0.498833	0.487752	0.506772	0.504621	0.491444	0.502411	0.487669	0.500872	0.506825	0.507588	0.482028	0.503505	0.500536	0.496899	0.500025	0.508356	0.497278	0.45037	0.508356	0.494381	0.455501	0.499959
GPR19	2459	2.15207e-05	4.78801e-05	0.502729	0.496099	0.495307	0.498132	0.508158	0.498429	0.485479	0.461978	0.502225	0.451027	0.498909	0.500054	0.505598	0.493033	0.483158	0.500516	0.500824	0.501628	0.471705	0.509837	0.450999	0.457987	0.50288	0.443576	0.499057	0.508572	0.468869	0.508075	0.503747	0.509837	0.463082	0.509837
ZBED3-AS1	2459	6.46248e-05	0.000138805	0.503122	0.497112	0.504287	0.503845	0.507224	0.488464	0.510501	0.50364	0.467581	0.495107	0.504764	0.489446	0.505261	0.494892	0.444494	0.496287	0.499802	0.498565	0.510485	0.507372	0.465594	0.495767	0.494293	0.468714	0.510632	0.508002	0.478192	0.498593	0.511293	0.51428	0.427088	0.497646
NPPA-AS1	2459	0.00366537	0.00683047	0.50318	0.501896	0.503163	0.501206	0.503569	0.498844	0.497927	0.472921	0.500895	0.503693	0.502753	0.499682	0.504125	0.503494	0.49693	0.498791	0.502737	0.503375	0.494946	0.499476	0.50335	0.504125	0.497169	0.496827	0.502935	0.499071	0.499347	0.498827	0.485771	0.504125	0.432921	0.49571
PELP1	2460	5.11143e-22	2.52602e-21	0.532071	0.508984	0.465036	0.501144	0.545506	0.507948	0.488643	0.410944	0.450655	0.41878	0.510251	0.428143	0.457926	0.465241	0.428116	0.496092	0.520463	0.460754	0.446751	0.529229	0.476193	0.481027	0.512726	0.506504	0.525907	0.526534	0.444744	0.482703	0.525747	0.518609	0.38085	0.49631
UPF1	2460	1.70388e-21	8.26734e-21	0.52051	0.511786	0.46167	0.498262	0.537827	0.493093	0.523451	0.468519	0.373618	0.466621	0.506514	0.361659	0.484802	0.486146	0.457461	0.506974	0.51423	0.426765	0.498908	0.524289	0.474893	0.493835	0.510999	0.473528	0.525841	0.513262	0.44841	0.491218	0.525572	0.549618	0.404578	0.502017
NEXN-AS1	2461	0.0266191	0.0455687	0.49815	0.499873	0.501728	0.501448	0.501626	0.501492	0.503782	0.501895	0.494425	0.503689	0.49775	0.486327	0.502541	0.503501	0.498886	0.501457	0.501347	0.501864	0.50336	0.504125	0.497893	0.498424	0.500666	0.500997	0.501753	0.504125	0.497784	0.481167	0.501051	0.500658	0.456798	0.504125
FBXO33	2462	5.01691e-09	1.40114e-08	0.498615	0.49452	0.489999	0.501981	0.521434	0.474126	0.498578	0.432241	0.429193	0.444904	0.504015	0.437822	0.49023	0.490125	0.482335	0.484213	0.495608	0.479276	0.459043	0.460087	0.41421	0.48147	0.495442	0.442894	0.505627	0.483832	0.43203	0.41779	0.486042	0.538608	0.466497	0.53001
REEP4	2462	0.000114182	0.00024072	0.509804	0.501235	0.495827	0.459864	0.516326	0.490962	0.504149	0.438791	0.445907	0.456417	0.386587	0.410087	0.512391	0.46197	0.427231	0.455758	0.514283	0.456324	0.428693	0.425983	0.520479	0.496471	0.490722	0.477556	0.503744	0.441989	0.510627	0.446687	0.489043	0.52481	0.363494	0.467165
RP11-554J4.1	2462	0.000308377	0.00062985	0.502621	0.503991	0.504374	0.506225	0.50732	0.502792	0.49888	0.492211	0.496209	0.497385	0.505754	0.480968	0.505625	0.501765	0.481931	0.492687	0.507078	0.503118	0.503014	0.506723	0.500546	0.502534	0.504623	0.498532	0.509837	0.502239	0.498812	0.504592	0.509837	0.509837	0.504002	0.509837
ZMYND12	2462	0.00170464	0.00327907	0.488417	0.502864	0.505388	0.494651	0.499204	0.504084	0.50111	0.498441	0.485154	0.501258	0.494583	0.482722	0.50677	0.506669	0.489718	0.497996	0.502488	0.502793	0.504255	0.504986	0.504193	0.498351	0.503827	0.507298	0.5061	0.503511	0.504141	0.484459	0.498153	0.486271	0.466235	0.498822
PPFIA3	2463	1.83822e-19	8.2604e-19	0.514036	0.504609	0.507023	0.512365	0.529864	0.486565	0.501863	0.48972	0.461055	0.433336	0.51316	0.461674	0.518511	0.510109	0.449739	0.50541	0.511309	0.487664	0.490676	0.525305	0.366784	0.460188	0.513351	0.430069	0.523501	0.527924	0.333639	0.488285	0.515296	0.53681	0.481076	0.520703
CYP17A1	2463	0.0114269	0.0203003	0.501798	0.501798	0.501798	0.501798	0.501798	0.501798	0.501454	0.496582	0.500987	0.501361	0.501798	0.501301	0.501798	0.500541	0.50114	0.50046	0.501103	0.501798	0.501798	0.501798	0.500241	0.501798	0.501798	0.500755	0.501798	0.501798	0.501798	0.498248	0.498741	0.501798	0.501798	0.501798
FBXO7	2464	4.95869e-07	1.2314e-06	0.465966	0.513422	0.388	0.484252	0.527994	0.465426	0.452192	0.399383	0.504148	0.42166	0.46268	0.445826	0.434242	0.435511	0.352519	0.400107	0.514665	0.465987	0.434844	0.394038	0.532937	0.393803	0.557456	0.509018	0.502958	0.39909	0.442306	0.340648	0.516384	0.564563	0.367631	0.299805
LINC00094	2465	5.05111e-07	1.25406e-06	0.488463	0.493734	0.447072	0.485335	0.503371	0.465859	0.4631	0.430854	0.399775	0.438755	0.481856	0.379611	0.48232	0.473507	0.397845	0.443056	0.502593	0.457485	0.450865	0.532364	0.376412	0.417716	0.536747	0.438052	0.514375	0.541873	0.430011	0.417764	0.520846	0.502735	0.472893	0.5284
CENPC	2465	1.34649e-05	3.04167e-05	0.514332	0.480578	0.441722	0.480271	0.521414	0.470811	0.521141	0.455251	0.385095	0.385747	0.44398	0.467033	0.459587	0.462701	0.382757	0.491364	0.491112	0.42062	0.469791	0.475536	0.374658	0.454199	0.460506	0.430273	0.496154	0.468251	0.442435	0.392699	0.490868	0.554343	0.348991	0.505746
ATP8B2	2466	6.53929e-12	2.12931e-11	0.51587	0.510218	0.501244	0.506049	0.521117	0.491942	0.510083	0.450746	0.408205	0.501703	0.518186	0.439205	0.480859	0.484393	0.450507	0.501648	0.508471	0.507128	0.501052	0.526214	0.461382	0.491192	0.482965	0.452892	0.525588	0.525322	0.492281	0.455731	0.474071	0.522198	0.489547	0.513199
ZNF614	2466	4.49866e-06	1.04988e-05	0.512464	0.502463	0.495679	0.510864	0.514388	0.503496	0.504395	0.470304	0.448522	0.454905	0.503218	0.447008	0.501441	0.509871	0.487487	0.497323	0.505852	0.491891	0.498087	0.51294	0.457007	0.480704	0.4996	0.488555	0.517733	0.511922	0.470246	0.49111	0.495049	0.528454	0.477707	0.511662
PTPN18	2467	3.11851e-15	1.18556e-14	0.528332	0.51914	0.476163	0.499535	0.533634	0.498925	0.459902	0.412136	0.467204	0.466652	0.507836	0.483517	0.511583	0.484906	0.400262	0.410121	0.523717	0.50232	0.453953	0.429148	0.478208	0.487974	0.528298	0.519311	0.526712	0.436317	0.452208	0.501639	0.540526	0.503467	0.503226	0.478653
MIEF2	2467	4.45011e-06	1.03878e-05	0.50998	0.500704	0.503841	0.509556	0.51683	0.50721	0.516986	0.505771	0.442932	0.465388	0.503213	0.473463	0.505438	0.482737	0.431007	0.506867	0.507424	0.507257	0.514088	0.521081	0.491436	0.476548	0.496846	0.502066	0.531004	0.528427	0.440351	0.498028	0.525674	0.534694	0.473039	0.485726
PRKACA	2468	6.02612e-22	2.96775e-21	0.516334	0.484371	0.474183	0.479672	0.54531	0.49151	0.491783	0.398317	0.353066	0.424547	0.496472	0.32272	0.507721	0.472764	0.403946	0.492776	0.504158	0.444939	0.405876	0.505644	0.441353	0.459857	0.53283	0.475364	0.513971	0.52156	0.390305	0.452853	0.525003	0.493318	0.434525	0.473597
SPTLC2	2468	3.20733e-09	9.0403e-09	0.498744	0.503388	0.503592	0.486493	0.524977	0.49433	0.520218	0.493093	0.44	0.491707	0.486928	0.35839	0.524396	0.496357	0.493303	0.512326	0.467214	0.500801	0.492396	0.45807	0.486625	0.48259	0.507478	0.489205	0.503808	0.457419	0.501036	0.439375	0.499948	0.54496	0.513849	0.435239
SATB2	2468	0.00116563	0.00227459	0.473706	0.466	0.476237	0.498645	0.492008	0.447542	0.4932	0.426243	0.400217	0.465891	0.468679	0.342541	0.490941	0.474414	0.43986	0.46288	0.479718	0.424278	0.472342	0.517009	0.468873	0.477361	0.462494	0.39488	0.503345	0.520172	0.451382	0.49147	0.477735	0.520409	0.489435	0.523905
CAB39L	2468	0.00272375	0.00513489	0.505118	0.484449	0.483119	0.500227	0.508238	0.506508	0.49775	0.423178	0.487198	0.421982	0.504879	0.505941	0.502963	0.494678	0.43927	0.467153	0.487353	0.492329	0.492886	0.507814	0.448362	0.457764	0.50669	0.474734	0.524185	0.508631	0.390103	0.442867	0.511678	0.526224	0.475448	0.460363
FAM73A	2469	5.76302e-07	1.42633e-06	0.518095	0.493824	0.46074	0.503269	0.523835	0.486198	0.496858	0.391946	0.340924	0.42138	0.523149	0.396589	0.460574	0.438538	0.34773	0.478277	0.50618	0.432117	0.484308	0.53012	0.362074	0.456459	0.462306	0.388031	0.540746	0.520183	0.41061	0.416911	0.478702	0.53753	0.394743	0.350016
ZNF780A	2469	6.02061e-07	1.48853e-06	0.512837	0.511594	0.469925	0.500293	0.516608	0.509027	0.509057	0.493237	0.423531	0.495731	0.509878	0.402341	0.484506	0.479988	0.460013	0.512315	0.507956	0.454327	0.504728	0.485326	0.48887	0.505432	0.511642	0.504727	0.522532	0.468944	0.497567	0.472075	0.514568	0.508978	0.4509	0.495948
RP5-832C2.5	2469	0.00140626	0.00272449	0.50362	0.500146	0.504968	0.50371	0.509291	0.495344	0.496506	0.481053	0.470828	0.472337	0.501045	0.490141	0.505029	0.502253	0.479862	0.498596	0.499704	0.507472	0.494397	0.495478	0.470754	0.493722	0.494136	0.500175	0.506917	0.492351	0.456901	0.510793	0.499438	0.51777	0.477504	0.509504
CTD-3193O13.12	2470	1.55585e-06	3.74562e-06	0.506801	0.504759	0.501377	0.503416	0.507599	0.499616	0.503825	0.50163	0.486119	0.49223	0.506711	0.498204	0.49213	0.505235	0.491437	0.503016	0.506195	0.499312	0.508231	0.50668	0.486632	0.499235	0.502006	0.500679	0.505427	0.50395	0.482089	0.503728	0.502877	0.508991	0.503115	0.508991
KIAA0355	2470	0.00277011	0.00521769	0.502661	0.489586	0.405013	0.511431	0.502713	0.472	0.474279	0.358433	0.306731	0.383666	0.50124	0.385917	0.390874	0.429385	0.333518	0.47092	0.50668	0.394098	0.459024	0.489192	0.352278	0.407334	0.461158	0.416063	0.503629	0.484617	0.390917	0.423215	0.475728	0.528048	0.355777	0.412651
CTNND1	2471	4.53745e-21	2.16375e-20	0.519931	0.486777	0.472098	0.507703	0.546217	0.460145	0.481473	0.373483	0.349861	0.439926	0.517215	0.360968	0.494275	0.479016	0.467775	0.462842	0.494763	0.460102	0.424557	0.488914	0.505414	0.426954	0.492545	0.483106	0.476495	0.389395	0.440553	0.409376	0.442367	0.561262	0.413194	0.498553
STKLD1	2471	1.78429e-06	4.27486e-06	0.501339	0.503307	0.509693	0.491642	0.509704	0.503173	0.499743	0.488252	0.497229	0.488441	0.503702	0.49819	0.512799	0.506594	0.477216	0.488203	0.503195	0.509075	0.493075	0.508943	0.487288	0.493449	0.505869	0.49204	0.505633	0.511559	0.493932	0.497105	0.506655	0.509387	0.506994	0.487621
OGG1	2471	4.02856e-05	8.8015e-05	0.469969	0.480352	0.48427	0.462264	0.507297	0.469729	0.477402	0.40441	0.436389	0.393938	0.435963	0.430292	0.523936	0.499706	0.389125	0.433794	0.49754	0.457669	0.421953	0.526488	0.523044	0.442581	0.512081	0.527432	0.506414	0.540439	0.46338	0.466276	0.487439	0.514121	0.450837	0.515771
LPIN3	2471	0.0538554	0.0891081	0.502074	0.502161	0.502216	0.499529	0.501231	0.498473	0.498355	0.493514	0.468336	0.503173	0.501806	0.491296	0.503173	0.498165	0.49924	0.484498	0.501789	0.500158	0.497049	0.487703	0.503173	0.503173	0.493668	0.503173	0.50198	0.489298	0.501586	0.464204	0.494019	0.499678	0.503173	0.494745
HPS6	2472	9.05782e-08	2.35821e-07	0.498191	0.512389	0.503851	0.505963	0.514598	0.517715	0.509526	0.47448	0.48542	0.495576	0.487708	0.47788	0.516731	0.497729	0.489426	0.492393	0.499422	0.503984	0.487538	0.484601	0.497196	0.498795	0.513245	0.49736	0.523006	0.507188	0.48922	0.445752	0.510608	0.528877	0.495185	0.512365
ZNF585B	2472	4.43952e-07	1.10607e-06	0.513354	0.512905	0.495699	0.498781	0.516793	0.497736	0.512263	0.493573	0.457248	0.474335	0.512432	0.47119	0.507097	0.505273	0.475274	0.5098	0.519778	0.483875	0.515104	0.521565	0.476722	0.49264	0.511577	0.490983	0.523876	0.517057	0.469972	0.496128	0.517707	0.523323	0.444707	0.513204
DCPS	2472	3.47388e-06	8.16705e-06	0.446302	0.475063	0.475935	0.450023	0.517485	0.418492	0.42248	0.379157	0.44588	0.373728	0.413841	0.389612	0.528338	0.474894	0.457415	0.422169	0.474103	0.431864	0.354008	0.495293	0.525011	0.40999	0.537636	0.520308	0.424914	0.446038	0.470642	0.461986	0.490416	0.503803	0.453947	0.515563
LNPEP	2472	0.00278857	0.00525062	0.501039	0.486952	0.432655	0.514378	0.507374	0.467856	0.486849	0.414167	0.347042	0.44443	0.498599	0.377472	0.483363	0.480693	0.379712	0.494321	0.49288	0.445523	0.452475	0.468687	0.350194	0.476787	0.449275	0.392288	0.523153	0.446243	0.407016	0.42374	0.43148	0.543505	0.474768	0.490618
TTC19	2473	4.18443e-09	1.17309e-08	0.472382	0.385896	0.417598	0.479071	0.539231	0.414286	0.40408	0.337453	0.359727	0.29097	0.461786	0.383123	0.452379	0.447228	0.304781	0.39372	0.444635	0.424493	0.408227	0.518004	0.412931	0.35427	0.346854	0.497973	0.47059	0.483655	0.235599	0.455695	0.338291	0.576999	0.343787	0.474483
GMDS	2473	1.97638e-06	4.71977e-06	0.496084	0.452899	0.500011	0.498042	0.515754	0.488619	0.486776	0.465955	0.452263	0.459271	0.477593	0.391189	0.513563	0.504617	0.482345	0.457681	0.482624	0.500446	0.48964	0.485233	0.509208	0.455701	0.507036	0.518828	0.504735	0.458846	0.439619	0.312198	0.485335	0.503752	0.436923	0.49509
PTPN9	2473	0.00481861	0.00889108	0.441742	0.430678	0.453449	0.474895	0.506479	0.502131	0.488329	0.431755	0.383486	0.422931	0.449867	0.390429	0.521138	0.468486	0.399252	0.502691	0.470865	0.456203	0.445484	0.493323	0.474094	0.43663	0.488275	0.451355	0.469287	0.488496	0.408604	0.427267	0.492789	0.556429	0.488916	0.541674
CCDC110	2473	0.0250227	0.0429771	0.502759	0.497139	0.499941	0.502074	0.499573	0.496072	0.502988	0.497711	0.480138	0.496226	0.503109	0.498581	0.498747	0.497122	0.4817	0.500017	0.502627	0.497987	0.503257	0.504019	0.477573	0.49585	0.499714	0.488415	0.501636	0.504019	0.491272	0.491621	0.504019	0.504019	0.504019	0.461693
GRWD1	2474	6.43193e-22	3.1625e-21	0.50371	0.499284	0.451963	0.482413	0.54386	0.489227	0.518244	0.441725	0.431462	0.388601	0.476303	0.37144	0.513352	0.507876	0.42695	0.496749	0.511288	0.450536	0.481752	0.511258	0.525068	0.437585	0.522304	0.526984	0.496537	0.517096	0.486962	0.459548	0.525523	0.540738	0.377243	0.51078
DNAJC16	2474	3.00393e-15	1.1422e-14	0.512461	0.509091	0.493171	0.511581	0.532843	0.488852	0.490147	0.447648	0.459691	0.485173	0.516241	0.482079	0.477781	0.509875	0.434828	0.490982	0.524411	0.500451	0.508804	0.530335	0.479569	0.485802	0.488191	0.475567	0.536086	0.538625	0.464428	0.459418	0.462024	0.551517	0.452342	0.490294
XPO6	2474	1.24279e-10	3.79664e-10	0.512695	0.527589	0.486457	0.515421	0.529113	0.463722	0.504426	0.419137	0.410788	0.449245	0.480863	0.408619	0.518767	0.45506	0.437393	0.453472	0.519618	0.465068	0.427616	0.490672	0.448233	0.477752	0.508377	0.424798	0.521557	0.491305	0.409302	0.412391	0.510191	0.55533	0.350306	0.462299
MFSD3	2474	3.10738e-09	8.76667e-09	0.425372	0.454694	0.506616	0.497423	0.527334	0.474744	0.508163	0.503466	0.413681	0.389911	0.454327	0.347746	0.534123	0.457328	0.455752	0.498846	0.46901	0.479916	0.514372	0.51947	0.47227	0.400136	0.521915	0.483209	0.523687	0.52769	0.336122	0.426656	0.53068	0.522882	0.426476	0.514918
EVC2	2474	0.00582301	0.0106441	0.500585	0.501471	0.498053	0.497598	0.503583	0.489579	0.502543	0.48065	0.464849	0.4986	0.492907	0.486238	0.501284	0.497881	0.477274	0.487804	0.500062	0.488164	0.497569	0.508172	0.509731	0.495975	0.49409	0.508709	0.501311	0.507198	0.50503	0.45717	0.488427	0.509731	0.480526	0.509731
GPR37	2474	0.00856669	0.0153971	0.459316	0.48027	0.419942	0.50476	0.489903	0.456592	0.505129	0.489809	0.430212	0.484293	0.482118	0.447181	0.489218	0.506566	0.498082	0.499181	0.506509	0.489203	0.503381	0.507193	0.468495	0.497407	0.498529	0.458226	0.504795	0.507193	0.494508	0.498408	0.488811	0.503705	0.424456	0.320099
OVOL1-AS1	2475	0.000458513	0.000922991	0.501665	0.503816	0.50378	0.501589	0.499024	0.504019	0.504019	0.501052	0.49998	0.501422	0.502198	0.501057	0.503495	0.504019	0.502058	0.504019	0.503329	0.504019	0.503254	0.504019	0.437892	0.503207	0.504019	0.462412	0.504019	0.504019	0.499265	0.502254	0.500967	0.504019	0.46856	0.504019
IFITM2	2475	0.00211662	0.00403303	0.489551	0.446742	0.472529	0.47807	0.50132	0.242196	0.504924	0.486907	0.323997	0.438586	0.492828	0.201495	0.508677	0.505972	0.479838	0.490446	0.451384	0.494016	0.499064	0.298501	0.509731	0.328424	0.498427	0.508681	0.42563	0.24122	0.486196	0.0766442	0.506648	0.333134	0.492222	0.501092
BOLA2B	2476	4.03847e-16	1.59139e-15	0.509022	0.492342	0.511009	0.506427	0.524183	0.50705	0.513974	0.439164	0.4721	0.491113	0.505688	0.439863	0.510491	0.43223	0.460806	0.51214	0.481185	0.437804	0.498718	0.509887	0.476075	0.500387	0.516799	0.488728	0.505759	0.519269	0.49244	0.478458	0.522924	0.508176	0.506619	0.520182
PHACTR4	2477	2.33914e-08	6.30841e-08	0.499325	0.426802	0.432546	0.472828	0.526974	0.432308	0.434577	0.265912	0.376525	0.359618	0.478582	0.372562	0.45717	0.494955	0.348149	0.446285	0.481031	0.41168	0.363678	0.468792	0.419672	0.428925	0.464301	0.462011	0.463586	0.492161	0.438414	0.435433	0.422144	0.556044	0.286491	0.469171
BTBD3	2478	5.55792e-10	1.63386e-09	0.480369	0.445492	0.484575	0.465412	0.528212	0.49086	0.524523	0.44097	0.375768	0.423378	0.46872	0.304282	0.529375	0.517421	0.432595	0.491414	0.482607	0.477124	0.480742	0.537159	0.450018	0.461941	0.491041	0.46049	0.479652	0.515695	0.326052	0.47714	0.536442	0.553938	0.447343	0.452518
MIF-AS1	2478	0.00815275	0.014684	0.504434	0.504197	0.500638	0.501023	0.504405	0.504231	0.504611	0.493312	0.495605	0.505033	0.503045	0.494802	0.504358	0.491156	0.491795	0.502097	0.503873	0.487861	0.505	0.504187	0.504954	0.504	0.503688	0.50288	0.508039	0.501712	0.506464	0.492237	0.508039	0.501123	0.502182	0.508039
RP11-574F21.2	2478	0.0382651	0.06436	0.501436	0.501327	0.50182	0.501079	0.502539	0.501071	0.501508	0.500306	0.500512	0.502105	0.502082	0.501547	0.500432	0.498777	0.500572	0.502539	0.501844	0.501035	0.50101	0.500995	0.500208	0.500905	0.497336	0.500464	0.502539	0.502539	0.500949	0.497224	0.499482	0.502539	0.496616	0.494082
MOXD1	2479	2.21405e-06	5.27018e-06	0.280478	0.187208	0.237185	0.447121	0.428056	0.163027	0.513779	0.495984	0.25102	0.462771	0.27071	0.0688017	0.464462	0.408198	0.36901	0.509043	0.352693	0.251719	0.503794	0.498806	0.510385	0.478929	0.413485	0.427896	0.416327	0.511278	0.423768	0.192132	0.515962	0.343425	0.385068	0.518934
COQ5	2480	2.55554e-17	1.06025e-16	0.519533	0.522385	0.479141	0.507284	0.550045	0.527581	0.479931	0.48892	0.481622	0.432062	0.48401	0.490577	0.527587	0.482886	0.397798	0.473875	0.523412	0.516261	0.479831	0.520121	0.487777	0.452044	0.545474	0.495198	0.54893	0.558768	0.468738	0.472261	0.553638	0.557075	0.27798	0.536202
BMS1P14	2480	0.00203786	0.00389095	0.503233	0.503206	0.502345	0.502319	0.503741	0.500791	0.501271	0.472837	0.485827	0.502288	0.504019	0.49018	0.501385	0.50026	0.497471	0.496686	0.501946	0.50177	0.5002	0.504019	0.504019	0.502395	0.500575	0.50194	0.502823	0.504019	0.504019	0.502254	0.497927	0.504019	0.504019	0.504019
OPA1	2481	7.65546e-22	3.75459e-21	0.51644	0.502859	0.523858	0.492232	0.552035	0.52462	0.478295	0.406566	0.449184	0.394831	0.497163	0.456885	0.526177	0.502681	0.418524	0.474762	0.514455	0.471652	0.458144	0.52618	0.48606	0.463415	0.514167	0.498716	0.537053	0.532537	0.42067	0.482257	0.489326	0.552113	0.503141	0.486287
ZNF468	2481	2.28353e-07	5.80299e-07	0.509518	0.510298	0.494724	0.497222	0.515149	0.499456	0.493261	0.465223	0.453912	0.46215	0.51155	0.467309	0.50151	0.512082	0.490146	0.493473	0.505934	0.486982	0.492992	0.509001	0.50159	0.492472	0.496529	0.505174	0.515433	0.49974	0.483266	0.489422	0.502526	0.523694	0.397355	0.515603
DKFZp779M0652	2481	0.00134805	0.00261956	0.502877	0.503076	0.504752	0.504252	0.504036	0.504531	0.500903	0.500884	0.483936	0.503549	0.5048	0.476107	0.50518	0.496947	0.502443	0.504386	0.495995	0.504212	0.499594	0.505712	0.488631	0.499992	0.503977	0.474513	0.500912	0.505712	0.502553	0.496872	0.502655	0.498677	0.488023	0.497191
SLC35D1	2482	2.24221e-06	5.33424e-06	0.495926	0.504828	0.491279	0.500177	0.513811	0.498465	0.517585	0.465248	0.450321	0.501064	0.494919	0.421596	0.51201	0.502101	0.456926	0.496871	0.507567	0.497268	0.51386	0.519503	0.489208	0.500006	0.497105	0.471798	0.524115	0.51985	0.505638	0.462677	0.4811	0.526591	0.45681	0.513371
RP11-42I10.1	2482	0.00421469	0.00781119	0.501344	0.503411	0.501862	0.498668	0.501797	0.501963	0.503328	0.50142	0.496743	0.498385	0.501273	0.494623	0.504019	0.502767	0.488293	0.503356	0.503322	0.503263	0.504019	0.499379	0.490814	0.49993	0.503148	0.499857	0.504019	0.493922	0.494509	0.500486	0.504019	0.493506	0.504019	0.495602
ODF2	2483	5.38541e-10	1.58402e-09	0.522642	0.506512	0.507052	0.487804	0.529599	0.494071	0.497358	0.418316	0.478023	0.444076	0.44655	0.475327	0.507201	0.459355	0.476932	0.483694	0.529323	0.45055	0.418198	0.53038	0.457331	0.484229	0.509354	0.477295	0.519716	0.533934	0.499744	0.448093	0.468707	0.534069	0.488823	0.526672
PPP6R3	2483	2.67068e-07	6.74749e-07	0.501978	0.474873	0.498979	0.479307	0.524155	0.45691	0.485055	0.402539	0.363393	0.439381	0.480922	0.394347	0.508096	0.477391	0.455037	0.475546	0.50701	0.479634	0.414498	0.496951	0.484798	0.450446	0.468765	0.468994	0.502421	0.502385	0.460167	0.440266	0.481519	0.553715	0.386873	0.478863
ERICH6-AS1	2483	5.22655e-07	1.29619e-06	0.493097	0.509004	0.509243	0.47898	0.506216	0.509818	0.505649	0.478534	0.498666	0.47594	0.493127	0.488906	0.510781	0.498124	0.478205	0.485342	0.496007	0.508131	0.489137	0.504888	0.504918	0.5062	0.510121	0.495313	0.50589	0.503005	0.463245	0.482181	0.496407	0.494246	0.48271	0.495052
RREB1	2483	0.00189737	0.00363149	0.495388	0.494512	0.479955	0.498372	0.500252	0.47059	0.50844	0.497478	0.405825	0.500403	0.493011	0.461212	0.495931	0.499844	0.447622	0.504321	0.502498	0.466673	0.509101	0.433896	0.498231	0.490315	0.480654	0.47042	0.508045	0.425182	0.508168	0.448366	0.497702	0.502198	0.45461	0.504401
GHRHR	2483	0.00920116	0.0165	0.488194	0.501894	0.502925	0.497295	0.501348	0.503829	0.502747	0.500408	0.49805	0.502392	0.494532	0.498183	0.504125	0.49786	0.498221	0.501452	0.496483	0.503377	0.504125	0.504125	0.489372	0.504125	0.502389	0.497884	0.504125	0.504125	0.504125	0.500576	0.501077	0.500609	0.498197	0.504125
EBLN2	2484	6.11105e-11	1.8995e-10	0.51532	0.503903	0.505067	0.500768	0.513982	0.472968	0.481477	0.420354	0.455857	0.458635	0.516883	0.492507	0.498308	0.493245	0.460104	0.474064	0.512688	0.474376	0.482709	0.50854	0.498998	0.463982	0.469332	0.495674	0.51806	0.505565	0.444843	0.477696	0.421205	0.525386	0.456345	0.492044
DTD2	2484	7.99743e-09	2.20985e-08	0.480962	0.498837	0.484869	0.50001	0.521302	0.494345	0.50023	0.475515	0.488745	0.44246	0.480796	0.476541	0.50445	0.482878	0.486449	0.501096	0.508344	0.478908	0.499751	0.506206	0.497956	0.450412	0.523901	0.500224	0.509733	0.502363	0.486209	0.433695	0.532801	0.528316	0.455737	0.522977
CH507-154B10.1	2484	0.00595786	0.0108748	0.489322	0.484042	0.502731	0.502352	0.500928	0.490359	0.497268	0.458097	0.469542	0.484731	0.470511	0.483695	0.496967	0.498337	0.482357	0.497686	0.485452	0.502164	0.479243	0.509626	0.493396	0.495876	0.487901	0.500242	0.491712	0.504564	0.492309	0.50788	0.494393	0.506102	0.451245	0.509626
SLC19A1	2485	5.1009e-05	0.000110482	0.507794	0.501302	0.479787	0.472547	0.513606	0.482066	0.481601	0.456179	0.4713	0.473798	0.49477	0.476355	0.505644	0.477062	0.467385	0.481147	0.51297	0.449566	0.453706	0.487378	0.505274	0.480494	0.505487	0.513146	0.499633	0.480699	0.491959	0.476154	0.494	0.523811	0.510274	0.519217
GATAD2B	2486	4.40985e-12	1.44696e-11	0.502564	0.452306	0.443825	0.491975	0.533313	0.484303	0.455672	0.344241	0.377161	0.386186	0.497549	0.399272	0.475949	0.467018	0.400165	0.473274	0.479432	0.458266	0.422101	0.506307	0.344264	0.459935	0.496274	0.406344	0.511091	0.504512	0.379172	0.42286	0.491607	0.557684	0.312949	0.489189
LINC00908	2486	6.00689e-06	1.38912e-05	0.504711	0.501146	0.498713	0.503483	0.503516	0.488137	0.503469	0.500742	0.489442	0.499135	0.504721	0.502223	0.503075	0.471984	0.495352	0.497204	0.494789	0.49845	0.503658	0.505183	0.505183	0.497009	0.504309	0.505183	0.503987	0.503912	0.500417	0.491029	0.505183	0.505183	0.499292	0.505183
CUL4A	2486	0.000168912	0.000351624	0.488259	0.476582	0.508154	0.508448	0.504083	0.476444	0.478537	0.421679	0.381087	0.424352	0.482982	0.397961	0.528401	0.52162	0.473374	0.473705	0.48879	0.519722	0.455888	0.484038	0.502762	0.4363	0.486874	0.484167	0.519925	0.524252	0.447588	0.419576	0.471465	0.509981	0.491377	0.384106
SAMD1	2487	1.28631e-07	3.3234e-07	0.516434	0.492607	0.498123	0.461807	0.522683	0.469468	0.457433	0.378519	0.363041	0.380717	0.503415	0.395656	0.528897	0.409003	0.418601	0.498338	0.496137	0.40975	0.34176	0.51379	0.42648	0.436192	0.530785	0.46273	0.496922	0.529624	0.375619	0.479149	0.510727	0.500211	0.416115	0.533789
GATSL2	2487	0.00151933	0.00293688	0.500939	0.500734	0.504468	0.49692	0.503517	0.500488	0.500039	0.483313	0.499115	0.477511	0.50154	0.502215	0.505183	0.497648	0.492781	0.497211	0.500351	0.498439	0.494484	0.504407	0.496658	0.50194	0.504315	0.497939	0.500433	0.505183	0.473428	0.498119	0.496039	0.50165	0.499267	0.505183
SLC25A43	2487	0.00306425	0.00575396	0.486536	0.489033	0.464794	0.508997	0.471337	0.469555	0.480628	0.437261	0.423293	0.480205	0.48852	0.416612	0.489739	0.471122	0.428244	0.426794	0.486814	0.471806	0.470965	0.458211	0.50775	0.477417	0.50266	0.48924	0.493457	0.448825	0.481232	0.378132	0.471198	0.460038	0.456478	0.503336
CNOT11	2488	1.47828e-15	5.697e-15	0.513291	0.504185	0.486441	0.497792	0.53903	0.488254	0.516323	0.450113	0.437755	0.433325	0.50081	0.447919	0.487712	0.47959	0.418938	0.436495	0.505213	0.482497	0.500185	0.489706	0.497497	0.461238	0.522236	0.497028	0.53363	0.488159	0.473692	0.427415	0.52538	0.559702	0.368851	0.489259
SKP2	2488	6.53391e-07	1.61152e-06	0.503723	0.498834	0.487146	0.458323	0.515177	0.498361	0.488438	0.475932	0.460121	0.493245	0.475598	0.474515	0.511357	0.50857	0.464235	0.469351	0.509317	0.477193	0.423028	0.498152	0.476227	0.507624	0.510566	0.486938	0.509619	0.495986	0.511298	0.497666	0.503376	0.525175	0.485097	0.508319
DIEXF	2489	5.87986e-13	2.01312e-12	0.522505	0.50913	0.483657	0.500473	0.520577	0.506201	0.506924	0.452915	0.464437	0.50612	0.522476	0.476604	0.507498	0.49818	0.462733	0.495104	0.521631	0.506072	0.500898	0.512299	0.4784	0.506593	0.499053	0.48842	0.527893	0.522557	0.495732	0.438148	0.511192	0.541626	0.457441	0.470736
GPR3	2489	0.00154013	0.00297495	0.499664	0.49955	0.497603	0.50792	0.503808	0.50195	0.503759	0.487262	0.481925	0.503327	0.494696	0.471597	0.506618	0.492595	0.493807	0.496588	0.499749	0.497854	0.486196	0.513331	0.494087	0.49947	0.499827	0.501194	0.508564	0.514412	0.478014	0.501746	0.49741	0.512243	0.48656	0.507428
CTD-2020K17.4	2490	5.45936e-08	1.43765e-07	0.506351	0.50214	0.505794	0.498478	0.506702	0.504626	0.50664	0.496633	0.489265	0.504819	0.506981	0.494188	0.504868	0.489469	0.46456	0.504982	0.503526	0.492779	0.505461	0.506981	0.504664	0.502916	0.504371	0.503887	0.505784	0.506981	0.503823	0.499953	0.506981	0.489349	0.501112	0.506981
TMEM238	2490	3.10109e-07	7.80443e-07	0.499413	0.512353	0.508585	0.508532	0.511575	0.512574	0.507368	0.49462	0.352786	0.47904	0.48988	0.272202	0.517247	0.499473	0.458359	0.507924	0.495622	0.501867	0.502366	0.492589	0.509677	0.48582	0.516904	0.488866	0.516844	0.461868	0.469146	0.456441	0.520415	0.499113	0.508875	0.520415
FRA10AC1	2490	1.33152e-06	3.21935e-06	0.463016	0.526248	0.480855	0.491305	0.493108	0.521991	0.462278	0.437575	0.433745	0.488413	0.482246	0.452578	0.498177	0.390116	0.429307	0.500221	0.467143	0.483244	0.483673	0.510545	0.430258	0.487583	0.540679	0.475252	0.513957	0.545225	0.464346	0.381765	0.549905	0.530714	0.295239	0.387891
SHB	2490	4.66619e-05	0.000101396	0.514639	0.478544	0.454167	0.512058	0.5108	0.463575	0.473966	0.383813	0.477096	0.481605	0.498295	0.437627	0.495468	0.45039	0.449141	0.437631	0.508004	0.470557	0.466405	0.520264	0.521066	0.508048	0.525287	0.462752	0.532171	0.5322	0.471993	0.351825	0.499628	0.525207	0.439961	0.371429
AC009502.4	2490	0.0472188	0.0786451	0.501486	0.500699	0.502116	0.501872	0.501284	0.500354	0.501773	0.499509	0.500898	0.50038	0.501205	0.49716	0.502116	0.501489	0.501459	0.501449	0.501419	0.502116	0.502116	0.502116	0.502116	0.502116	0.501254	0.502116	0.502116	0.502116	0.502116	0.502116	0.499063	0.502116	0.502116	0.502116
PAFAH2	2491	3.2406e-13	1.12355e-12	0.514393	0.517989	0.51495	0.501968	0.527736	0.499172	0.518406	0.483474	0.475154	0.492265	0.514085	0.48082	0.522289	0.516461	0.444846	0.500395	0.517141	0.50821	0.501777	0.518308	0.51998	0.499502	0.511621	0.508124	0.52423	0.519618	0.513686	0.500735	0.516695	0.54506	0.440012	0.528165
EXD2	2491	4.91269e-06	1.14338e-05	0.507447	0.487501	0.456606	0.509275	0.517284	0.476413	0.493633	0.470324	0.412634	0.41656	0.51229	0.420301	0.477292	0.444179	0.441516	0.513476	0.512269	0.431924	0.484275	0.508499	0.457058	0.443742	0.490602	0.455526	0.522292	0.501463	0.444096	0.490103	0.499808	0.515874	0.408004	0.444558
FANCA	2491	0.000372297	0.000755921	0.508463	0.474688	0.465139	0.445827	0.511516	0.472082	0.473007	0.392726	0.457059	0.387007	0.423253	0.472751	0.494377	0.482771	0.453558	0.458431	0.492844	0.403901	0.297237	0.49213	0.48178	0.486933	0.478717	0.492925	0.479084	0.483247	0.494207	0.496123	0.42215	0.50226	0.500791	0.523482
DAPK1	2492	0.0176456	0.0307521	0.501471	0.465492	0.503709	0.498271	0.50518	0.501229	0.49376	0.466145	0.442568	0.478113	0.503691	0.453744	0.50615	0.507007	0.46461	0.49891	0.497889	0.503733	0.483839	0.345582	0.457062	0.495992	0.492692	0.485351	0.505866	0.374653	0.430621	0.478382	0.49904	0.501305	0.467196	0.50825
MFSD14B	2493	5.78978e-15	2.17056e-14	0.493308	0.490045	0.435601	0.478996	0.53428	0.451685	0.485337	0.393874	0.406931	0.423439	0.467142	0.34787	0.469851	0.484655	0.404656	0.447479	0.498794	0.451206	0.420589	0.435997	0.463342	0.429468	0.513315	0.417337	0.518867	0.478248	0.497593	0.365321	0.486438	0.524916	0.409207	0.536604
NUDC	2493	6.99806e-07	1.72281e-06	0.348912	0.372149	0.290583	0.464111	0.427643	0.402793	0.220072	0.196099	0.392957	0.251524	0.242787	0.371155	0.29551	0.416066	0.236725	0.251141	0.399809	0.316045	0.186937	0.411496	0.262166	0.266753	0.561404	0.391735	0.39302	0.401724	0.267211	0.276829	0.379623	0.420199	0.260361	0.344437
SAP25	2493	1.55866e-05	3.50391e-05	0.505517	0.505678	0.499419	0.501019	0.506529	0.501798	0.500196	0.484911	0.481672	0.499759	0.503901	0.49872	0.495466	0.488287	0.482279	0.497105	0.505701	0.501117	0.494885	0.50089	0.472212	0.50546	0.500167	0.463462	0.50348	0.495701	0.505509	0.496513	0.494827	0.507087	0.460128	0.498689
MEF2D	2493	0.000725445	0.00143769	0.510024	0.502851	0.489336	0.510717	0.50894	0.492363	0.488186	0.42447	0.410198	0.478861	0.514107	0.445997	0.482817	0.486597	0.454767	0.481007	0.508863	0.489029	0.485661	0.47685	0.424682	0.479694	0.491196	0.455047	0.519565	0.486927	0.427858	0.432541	0.472496	0.524665	0.459526	0.436171
RNF6	2493	0.0301987	0.0513753	0.469568	0.509318	0.51014	0.507264	0.511473	0.49241	0.505115	0.437616	0.41856	0.449477	0.479685	0.409381	0.502549	0.502846	0.431048	0.466199	0.505798	0.521809	0.508145	0.475184	0.453992	0.431965	0.498787	0.48614	0.524512	0.468196	0.424179	0.398257	0.491257	0.519505	0.276512	0.486979
CSMD2	2495	3.09765e-09	8.74155e-09	0.504688	0.388057	0.494981	0.495576	0.503298	0.398613	0.455623	0.356579	0.401955	0.410119	0.492009	0.398671	0.5086	0.505794	0.414034	0.452974	0.439009	0.509236	0.401429	0.533817	0.447096	0.435733	0.415746	0.494077	0.466381	0.533515	0.416068	0.485161	0.384764	0.531799	0.499691	0.521582
NUS1	2495	0.00311936	0.00585384	0.473831	0.471195	0.440595	0.515563	0.472526	0.451252	0.445941	0.34234	0.39327	0.394098	0.466697	0.351378	0.354256	0.393151	0.404273	0.391459	0.486139	0.418849	0.423995	0.408413	0.438361	0.411937	0.497701	0.464769	0.495467	0.449052	0.40502	0.302131	0.458768	0.486417	0.421437	0.447136
RP11-532F12.5	2495	0.0208503	0.0361131	0.501853	0.501199	0.499136	0.500065	0.501455	0.501716	0.501323	0.501637	0.471186	0.500273	0.501551	0.492091	0.500958	0.497625	0.498726	0.501343	0.497163	0.50201	0.50201	0.475757	0.501233	0.50201	0.501147	0.496816	0.50201	0.427479	0.50201	0.491373	0.50201	0.498521	0.50201	0.50201
MAPK10	2496	3.74913e-08	9.98365e-08	0.473861	0.384568	0.494329	0.476668	0.515012	0.383684	0.50994	0.496622	0.445104	0.408936	0.496333	0.392039	0.520185	0.474387	0.438251	0.506571	0.46451	0.473689	0.515155	0.528482	0.319951	0.478014	0.44209	0.412374	0.508913	0.528246	0.268721	0.43582	0.518625	0.506701	0.383942	0.447516
ZSCAN5A	2496	5.86522e-06	1.35724e-05	0.50732	0.511417	0.4725	0.51141	0.515959	0.500461	0.513881	0.472382	0.449855	0.461979	0.512514	0.440812	0.474097	0.499893	0.443906	0.510372	0.51331	0.46425	0.514042	0.510998	0.485709	0.454823	0.496952	0.501465	0.523384	0.50925	0.455248	0.486232	0.525883	0.510571	0.40211	0.515836
FAM83E	2496	0.00474853	0.00876632	0.501388	0.502644	0.502644	0.501185	0.502644	0.502352	0.502644	0.501901	0.490075	0.498741	0.501276	0.497691	0.502115	0.501394	0.501333	0.502644	0.501951	0.501895	0.502644	0.502644	0.500317	0.498567	0.502644	0.500556	0.502644	0.501381	0.501051	0.502644	0.502644	0.502644	0.502644	0.502644
SIN3B	2497	6.11164e-20	2.7976e-19	0.52283	0.50282	0.488144	0.50602	0.54108	0.49875	0.518598	0.466176	0.369774	0.430801	0.522985	0.36964	0.50426	0.489139	0.417949	0.517744	0.50775	0.429383	0.491832	0.521343	0.465753	0.459307	0.475384	0.476059	0.530633	0.517478	0.424139	0.491758	0.521925	0.525564	0.309708	0.480263
SCD5	2497	0.000455386	0.000916955	0.14273	0.263884	0.325664	0.381889	0.452447	0.179788	0.486688	0.447315	0.268902	0.109948	0.163465	0.240441	0.514173	0.418233	0.297233	0.51256	0.3775	0.331093	0.399443	0.526403	0.462095	0.259883	0.457783	0.484543	0.403145	0.527474	0.29891	0.445507	0.537735	0.418808	0.304768	0.26903
AC017002.2	2497	0.0442932	0.0740556	0.501964	0.500237	0.501867	0.498204	0.501957	0.498961	0.503067	0.50121	0.497402	0.503067	0.501691	0.500097	0.502543	0.501184	0.501103	0.502401	0.500299	0.502313	0.501539	0.503067	0.503067	0.502249	0.501329	0.50099	0.503067	0.503067	0.503067	0.501296	0.503067	0.503067	0.503067	0.503067
SH3D21	2498	4.71436e-09	1.31871e-08	0.511435	0.510415	0.503691	0.498558	0.503936	0.501068	0.508553	0.498216	0.451675	0.503469	0.510629	0.494277	0.509037	0.490739	0.470456	0.503637	0.505034	0.500393	0.511423	0.499002	0.499858	0.500531	0.499183	0.512251	0.510239	0.493617	0.497074	0.488029	0.511357	0.510466	0.500209	0.500601
DGCR2	2498	2.14914e-06	5.12024e-06	0.474988	0.444196	0.439706	0.492755	0.519844	0.40226	0.501009	0.449062	0.442853	0.404289	0.458659	0.389209	0.484673	0.462145	0.386175	0.488522	0.492151	0.420375	0.463779	0.516371	0.4981	0.433726	0.47989	0.499553	0.497113	0.54434	0.415616	0.457002	0.485884	0.544992	0.422464	0.457728
CIAPIN1	2499	2.75618e-16	1.09336e-15	0.459705	0.437701	0.372256	0.482564	0.546129	0.454474	0.419183	0.385778	0.441105	0.295682	0.423794	0.389452	0.487921	0.461708	0.397644	0.447495	0.46174	0.411432	0.339159	0.48586	0.394313	0.370798	0.548874	0.427785	0.444561	0.493975	0.358214	0.408091	0.498068	0.555566	0.260912	0.489005
EDC4	2499	0.00865417	0.0155491	0.502656	0.501484	0.502715	0.501479	0.503635	0.501271	0.503226	0.496866	0.50149	0.500885	0.501186	0.499461	0.503386	0.498901	0.500638	0.500576	0.503225	0.501671	0.502387	0.503914	0.50082	0.501458	0.501318	0.500797	0.503914	0.501393	0.497567	0.502148	0.503914	0.503914	0.503914	0.503914
CASC2	2500	2.37216e-08	6.39504e-08	0.509522	0.508601	0.506962	0.491718	0.512099	0.507041	0.511677	0.499106	0.497332	0.506827	0.509034	0.502391	0.511428	0.499076	0.488281	0.499614	0.50443	0.507391	0.509523	0.512522	0.504861	0.506753	0.506232	0.504836	0.511657	0.514068	0.504681	0.501822	0.510937	0.500115	0.479271	0.480138
CUL5	2501	1.32904e-08	3.63479e-08	0.454706	0.429949	0.511235	0.477932	0.536065	0.473141	0.464478	0.382362	0.371393	0.380269	0.460405	0.390105	0.532534	0.441041	0.461333	0.470857	0.478061	0.412758	0.467793	0.520311	0.479405	0.395203	0.499426	0.464094	0.48366	0.520906	0.378949	0.409168	0.458629	0.572558	0.431281	0.44185
PIK3R3	2502	1.16054e-21	5.65931e-21	0.514421	0.375001	0.49061	0.434734	0.532326	0.451094	0.470331	0.398987	0.412285	0.347622	0.51271	0.42706	0.511802	0.503084	0.407831	0.478534	0.453795	0.464939	0.425695	0.52535	0.359125	0.43868	0.461803	0.394512	0.478254	0.528931	0.274305	0.433028	0.461179	0.528488	0.460438	0.522935
SALL1	2502	1.93494e-08	5.2375e-08	0.438603	0.445214	0.432779	0.454739	0.510457	0.479555	0.513296	0.456703	0.439229	0.454664	0.438378	0.402571	0.49855	0.447453	0.378189	0.490056	0.489189	0.422023	0.501299	0.529995	0.458545	0.49053	0.494316	0.419916	0.516268	0.533002	0.473666	0.45706	0.492968	0.522304	0.419115	0.432827
MASTL	2503	3.23552e-11	1.01874e-10	0.512036	0.491227	0.487756	0.455607	0.516415	0.493882	0.495718	0.408489	0.473422	0.471124	0.467507	0.482695	0.511332	0.493958	0.482268	0.452457	0.497309	0.477214	0.312225	0.470259	0.502328	0.504814	0.500875	0.505018	0.4676	0.480269	0.509815	0.452129	0.479528	0.519251	0.461928	0.493906
RXRA	2503	1.77878e-10	5.37426e-10	0.510414	0.522171	0.459969	0.511566	0.522387	0.475543	0.470514	0.402308	0.403306	0.481742	0.508638	0.450452	0.46685	0.458785	0.392073	0.467997	0.519438	0.459735	0.44724	0.367231	0.395941	0.463518	0.510078	0.417232	0.523172	0.341363	0.463675	0.423506	0.498866	0.530643	0.483852	0.528586
BCL9	2504	1.68062e-09	4.80491e-09	0.501933	0.472852	0.501428	0.500468	0.520553	0.485482	0.47632	0.421304	0.432479	0.451347	0.50905	0.453841	0.51069	0.482783	0.452787	0.482593	0.493043	0.47912	0.441634	0.531767	0.484048	0.466567	0.501967	0.507147	0.494054	0.521432	0.48235	0.505504	0.497838	0.53406	0.48841	0.500244
PIK3C2B	2504	1.43526e-05	3.23434e-05	0.504167	0.501388	0.506417	0.487596	0.508127	0.401359	0.495097	0.488924	0.485501	0.478594	0.506319	0.498756	0.507934	0.493915	0.479642	0.501537	0.503983	0.499028	0.494289	0.507982	0.47242	0.503009	0.497382	0.490875	0.491551	0.504429	0.479527	0.507769	0.503342	0.50952	0.480294	0.50952
RAB33B	2504	0.0031863	0.00597001	0.507741	0.501143	0.486542	0.510029	0.504235	0.475632	0.507028	0.469071	0.448716	0.47469	0.508836	0.482295	0.483956	0.484572	0.428735	0.491888	0.504067	0.481986	0.49632	0.504839	0.472538	0.482593	0.499442	0.487915	0.507764	0.498094	0.462674	0.470157	0.503295	0.521082	0.386939	0.44985
CTC-273B12.5	2504	0.0134337	0.0237312	0.502125	0.502461	0.501868	0.50039	0.503067	0.502775	0.503067	0.501578	0.498614	0.503067	0.502159	0.499606	0.50254	0.50057	0.498477	0.503067	0.502373	0.502319	0.503067	0.503067	0.502292	0.503067	0.503067	0.503067	0.503067	0.503067	0.503067	0.503067	0.503067	0.503067	0.497152	0.503067
INIP	2505	1.63633e-19	7.36709e-19	0.530468	0.503175	0.467312	0.496135	0.549356	0.456849	0.497416	0.382752	0.432438	0.427265	0.495623	0.409116	0.513118	0.492398	0.425534	0.453403	0.520818	0.465963	0.439044	0.492342	0.410165	0.4714	0.545883	0.448923	0.504541	0.4494	0.474822	0.475029	0.531769	0.566758	0.410508	0.426744
XRCC4	2505	1.96129e-16	7.82539e-16	0.526478	0.515214	0.481974	0.486761	0.536388	0.492786	0.521093	0.469011	0.46625	0.463114	0.490834	0.458492	0.509431	0.444154	0.443489	0.510223	0.528355	0.478535	0.484828	0.482188	0.479458	0.480086	0.504134	0.474796	0.508866	0.486419	0.496049	0.460367	0.529981	0.52324	0.422885	0.516388
COG7	2505	1.78315e-10	5.38653e-10	0.496646	0.521665	0.463757	0.501872	0.506816	0.486103	0.491579	0.434684	0.365591	0.487296	0.493042	0.398453	0.466622	0.477897	0.399905	0.464205	0.519756	0.477049	0.487814	0.522256	0.428006	0.505887	0.478253	0.432364	0.533037	0.509639	0.486909	0.419262	0.474451	0.539346	0.431188	0.476844
KCNH8	2506	0.0228692	0.0394148	0.50086	0.502027	0.502433	0.501217	0.499937	0.492437	0.489708	0.466736	0.501218	0.500696	0.499693	0.500946	0.502433	0.501807	0.495214	0.49243	0.498953	0.500176	0.490187	0.502433	0.489226	0.499988	0.501564	0.482644	0.501242	0.502433	0.502433	0.502433	0.496329	0.502433	0.455045	0.502433
UBL7	2507	8.53829e-07	2.09138e-06	0.458425	0.452712	0.417274	0.46552	0.518159	0.506477	0.445727	0.438447	0.406141	0.335914	0.427973	0.385971	0.461847	0.448841	0.358029	0.468998	0.465604	0.42482	0.427184	0.449103	0.443963	0.397632	0.537771	0.452371	0.50462	0.434831	0.366213	0.331136	0.520453	0.481372	0.393814	0.427336
RP4-555D20.4	2507	0.00136039	0.00264171	0.493762	0.505076	0.501116	0.506263	0.506799	0.491187	0.499859	0.489545	0.496561	0.475852	0.500141	0.493528	0.506962	0.493303	0.489407	0.494257	0.495605	0.500443	0.504066	0.510154	0.479946	0.486607	0.505808	0.491566	0.50411	0.508885	0.451912	0.501403	0.504019	0.50305	0.433952	0.510154
RUVBL2	2508	8.57235e-07	2.09924e-06	0.432283	0.461561	0.397702	0.428214	0.523515	0.461206	0.444425	0.432024	0.37498	0.262277	0.321275	0.284885	0.49874	0.480387	0.405064	0.476633	0.481994	0.384823	0.344907	0.53223	0.444826	0.334855	0.552592	0.486177	0.468723	0.542472	0.352969	0.398406	0.54779	0.437388	0.367778	0.527195
RP11-362K14.6	2508	0.000170544	0.000354812	0.503494	0.502595	0.501415	0.503078	0.502978	0.503219	0.502093	0.497869	0.499358	0.501214	0.503353	0.501337	0.502226	0.500677	0.499228	0.501813	0.503808	0.50156	0.500754	0.502267	0.497596	0.500548	0.500341	0.501732	0.502616	0.503808	0.499039	0.498507	0.49769	0.503808	0.503808	0.503808
SSH3	2508	0.00718879	0.0130225	0.499634	0.506265	0.50317	0.493438	0.502732	0.4966	0.50664	0.494488	0.443679	0.466754	0.503819	0.452522	0.509978	0.4911	0.476365	0.501652	0.502035	0.497317	0.507458	0.507273	0.514915	0.472833	0.501431	0.515053	0.517271	0.494268	0.449105	0.430362	0.51105	0.512509	0.477714	0.498274
NSUN2	2509	3.64717e-15	1.38186e-14	0.5089	0.502146	0.472273	0.516232	0.53693	0.478829	0.509213	0.454885	0.455986	0.447045	0.497611	0.445887	0.480721	0.461141	0.413097	0.499288	0.512996	0.494566	0.499552	0.488858	0.426262	0.459897	0.485778	0.4182	0.512813	0.498005	0.469572	0.405015	0.489924	0.546557	0.367715	0.538742
MOV10	2509	7.03699e-14	2.51284e-13	0.515789	0.508005	0.486869	0.489235	0.528249	0.477475	0.521206	0.485596	0.409058	0.497528	0.504842	0.399989	0.518835	0.492175	0.420611	0.49346	0.503689	0.483687	0.489553	0.510243	0.493052	0.478006	0.465676	0.45159	0.52018	0.509385	0.50257	0.416643	0.51064	0.52401	0.484689	0.510366
SLC12A5	2509	3.21798e-08	8.6122e-08	0.496762	0.48733	0.506919	0.508623	0.511845	0.475604	0.497701	0.457435	0.427793	0.443396	0.496946	0.4583	0.521811	0.504713	0.465577	0.504415	0.494937	0.494908	0.481643	0.43787	0.430428	0.469193	0.515078	0.458321	0.506187	0.465277	0.331384	0.511855	0.522565	0.490121	0.491372	0.500766
SULF2	2509	2.51557e-06	5.96662e-06	0.465328	0.414317	0.515539	0.505196	0.510177	0.394178	0.3369	0.331506	0.404468	0.174257	0.488417	0.342311	0.520894	0.349729	0.419059	0.434499	0.420491	0.483695	0.238276	0.494076	0.498813	0.248774	0.463598	0.327973	0.425154	0.493158	0.361636	0.380364	0.41974	0.495966	0.309093	0.523362
MEPCE	2510	1.33474e-21	6.49991e-21	0.525433	0.523363	0.495468	0.476642	0.546853	0.441609	0.527281	0.414387	0.437351	0.471853	0.509544	0.42222	0.502409	0.512778	0.439827	0.506883	0.531004	0.484093	0.486381	0.527512	0.452414	0.500822	0.531288	0.445436	0.536023	0.537281	0.486756	0.469899	0.533649	0.558213	0.407119	0.533527
ZNF48	2510	3.52971e-09	9.92669e-09	0.51115	0.496646	0.478632	0.479296	0.522297	0.494532	0.502123	0.441753	0.452877	0.43831	0.498767	0.445014	0.518392	0.479485	0.451087	0.493635	0.509693	0.482177	0.491636	0.538493	0.428772	0.471769	0.520912	0.465169	0.530287	0.525022	0.445467	0.504644	0.510543	0.539056	0.401597	0.50279
CEP63	2510	8.82802e-07	2.15938e-06	0.491021	0.507163	0.464015	0.473902	0.515529	0.528881	0.448982	0.39093	0.443949	0.376777	0.447105	0.402842	0.496466	0.503557	0.467727	0.413937	0.512941	0.493812	0.402993	0.50672	0.422436	0.415799	0.548467	0.48279	0.510668	0.516139	0.4124	0.419597	0.530231	0.502001	0.382584	0.4389
UCP3	2510	0.0560382	0.0925404	0.502077	0.500966	0.50237	0.500895	0.502974	0.496756	0.500029	0.495265	0.490442	0.495141	0.501062	0.497377	0.503808	0.498785	0.500532	0.500468	0.501029	0.501559	0.499205	0.503035	0.502252	0.502994	0.496891	0.50276	0.502616	0.502549	0.495865	0.500276	0.497694	0.503808	0.503808	0.503808
MFSD12	2511	6.63931e-14	2.37361e-13	0.502017	0.522711	0.365992	0.496491	0.538069	0.478549	0.453582	0.396375	0.327252	0.460002	0.500873	0.22848	0.429843	0.434744	0.415629	0.461782	0.514264	0.4233	0.416322	0.420583	0.527097	0.442886	0.535944	0.457958	0.493799	0.506287	0.471158	0.400454	0.494371	0.547278	0.414085	0.402685
ZNF155	2511	5.05537e-09	1.41151e-08	0.510742	0.505477	0.503954	0.504631	0.513919	0.498925	0.503672	0.496314	0.467862	0.476789	0.50249	0.475924	0.508515	0.504022	0.466398	0.509137	0.51085	0.50526	0.506491	0.509336	0.489324	0.470397	0.490953	0.497483	0.511013	0.510825	0.481029	0.48761	0.504759	0.51703	0.424602	0.49216
CTD-2005H7.1	2511	0.0105953	0.0189095	0.500977	0.501177	0.503092	0.500415	0.503531	0.49882	0.502781	0.499728	0.498955	0.500349	0.502445	0.50183	0.503279	0.501937	0.501192	0.499122	0.500353	0.503058	0.502278	0.503808	0.498366	0.498076	0.502079	0.496552	0.503808	0.503808	0.499052	0.502042	0.500758	0.503808	0.503808	0.503808
RBBP5	2512	7.84637e-11	2.42161e-10	0.51537	0.489784	0.478754	0.509473	0.527632	0.372269	0.481197	0.434542	0.421856	0.453509	0.510128	0.434124	0.478168	0.489059	0.405385	0.488741	0.502693	0.486106	0.469784	0.512955	0.446475	0.476329	0.489732	0.473035	0.519298	0.51448	0.466557	0.461128	0.481992	0.550578	0.365794	0.451915
RP11-259N19.1	2512	0.000152261	0.000317983	0.504723	0.493199	0.50245	0.499186	0.506603	0.495145	0.504966	0.503299	0.493266	0.486149	0.503617	0.474739	0.507722	0.496453	0.494043	0.499051	0.49664	0.498029	0.504688	0.496126	0.4984	0.489838	0.505996	0.506679	0.504196	0.50391	0.488785	0.490097	0.504641	0.504201	0.501861	0.507722
FZD4	2512	0.00394175	0.00732313	0.503021	0.498536	0.502369	0.500896	0.502698	0.488243	0.502439	0.487849	0.490854	0.49861	0.501529	0.486011	0.503282	0.499411	0.49792	0.495131	0.498969	0.500818	0.496168	0.503808	0.498384	0.497286	0.500373	0.497582	0.49784	0.503808	0.502222	0.489647	0.500767	0.503808	0.503808	0.503808
HERC4	2515	9.35607e-14	3.32428e-13	0.528204	0.517639	0.512635	0.512043	0.53054	0.48139	0.522101	0.426362	0.395286	0.506067	0.526839	0.450514	0.523358	0.435464	0.407704	0.5007	0.480669	0.50315	0.501656	0.466702	0.443567	0.493	0.458751	0.415069	0.496105	0.497289	0.4869	0.353539	0.473603	0.552836	0.432721	0.450633
GUF1	2515	4.63396e-05	0.000100737	0.467851	0.457732	0.445624	0.492843	0.492059	0.46662	0.519157	0.4826	0.463496	0.389403	0.458149	0.456685	0.497746	0.465037	0.437359	0.491957	0.482365	0.439736	0.517958	0.49951	0.452165	0.421258	0.501226	0.488351	0.50835	0.490033	0.416904	0.475285	0.523779	0.457485	0.312062	0.496791
TMEM63C	2515	0.00196466	0.00375556	0.503021	0.498137	0.503093	0.502832	0.503808	0.500871	0.495893	0.490076	0.500172	0.493851	0.50335	0.497384	0.501699	0.495018	0.493326	0.500469	0.502414	0.503808	0.4931	0.503032	0.471968	0.495622	0.496857	0.483005	0.502616	0.503808	0.479985	0.503808	0.50076	0.503808	0.503808	0.503808
LIPE	2516	6.04402e-11	1.87893e-10	0.513862	0.506654	0.512347	0.492852	0.518696	0.503465	0.509575	0.488754	0.467313	0.447861	0.493393	0.494503	0.515913	0.512201	0.485139	0.509415	0.507736	0.501684	0.488592	0.524963	0.490618	0.501931	0.478427	0.513525	0.514175	0.522481	0.458639	0.509665	0.506614	0.521391	0.479454	0.490667
TLR5	2516	0.000378699	0.000768016	0.50344	0.497846	0.49984	0.500994	0.50225	0.500095	0.503914	0.497982	0.440821	0.503481	0.503004	0.479205	0.499694	0.498266	0.479692	0.501913	0.501139	0.502405	0.501625	0.493881	0.486855	0.502289	0.495285	0.490402	0.501524	0.501387	0.49915	0.491539	0.503914	0.500436	0.474357	0.503914
PDP2	2517	1.25917e-05	2.85256e-05	0.505335	0.509524	0.482128	0.506029	0.513195	0.503178	0.502281	0.458891	0.454753	0.484772	0.50872	0.442147	0.493235	0.485409	0.465896	0.502147	0.505257	0.495239	0.508203	0.508593	0.47348	0.488794	0.502405	0.498368	0.518388	0.509425	0.476598	0.483794	0.492424	0.512457	0.314944	0.523165
AC007228.5	2517	0.0112359	0.0200009	0.502544	0.502159	0.500777	0.500255	0.502896	0.49789	0.502829	0.502059	0.493052	0.498408	0.502718	0.501685	0.501594	0.501918	0.495965	0.501841	0.503173	0.497916	0.502409	0.503173	0.50162	0.495825	0.50057	0.500041	0.503173	0.503173	0.492039	0.503173	0.49401	0.503173	0.497259	0.503173
BCL3	2518	3.41572e-08	9.12426e-08	0.50843	0.506322	0.480066	0.503347	0.514946	0.482078	0.500567	0.413092	0.34799	0.44538	0.502715	0.2993	0.526309	0.487938	0.470276	0.472729	0.520492	0.466291	0.483813	0.456232	0.508389	0.450921	0.518749	0.512938	0.524855	0.423694	0.469888	0.426348	0.509042	0.508653	0.351319	0.512433
HDDC2	2518	9.59232e-07	2.34097e-06	0.214368	0.26608	0.267037	0.45347	0.33188	0.294637	0.219804	0.269855	0.325923	0.147926	0.22241	0.237212	0.442247	0.307032	0.288374	0.252949	0.280453	0.242801	0.166751	0.42942	0.403081	0.123474	0.549739	0.473461	0.236933	0.472111	0.13543	0.205211	0.494816	0.2645	0.396071	0.390673
FAM175A	2518	6.72888e-06	1.5497e-05	0.486262	0.499802	0.495773	0.488305	0.490589	0.484443	0.517527	0.484772	0.487274	0.504895	0.496482	0.47586	0.50687	0.473064	0.442725	0.490288	0.489874	0.472876	0.503011	0.475785	0.506527	0.500687	0.508014	0.496605	0.493614	0.487147	0.512499	0.41964	0.510946	0.514333	0.498789	0.456924
TSC22D2	2519	1.19613e-09	3.45632e-09	0.488463	0.437217	0.495564	0.488486	0.526276	0.451805	0.460898	0.32618	0.460267	0.403991	0.475816	0.470979	0.521167	0.479703	0.378229	0.452665	0.456631	0.482086	0.448458	0.495088	0.413064	0.430882	0.474136	0.448072	0.490414	0.505599	0.369349	0.435062	0.456036	0.55081	0.418445	0.503691
HEATR5A	2520	1.42646e-07	3.67438e-07	0.51513	0.506692	0.462571	0.505369	0.514945	0.480387	0.508704	0.457776	0.418963	0.460426	0.519317	0.454902	0.437907	0.476782	0.467326	0.506162	0.516208	0.49536	0.509013	0.503239	0.471346	0.471257	0.495705	0.445442	0.518006	0.49616	0.503672	0.431383	0.491231	0.505804	0.466076	0.468479
MCM5	2520	0.00834174	0.0150067	0.497333	0.460451	0.404548	0.432006	0.508205	0.46602	0.488177	0.410057	0.474141	0.38849	0.419177	0.471501	0.498137	0.472758	0.425989	0.458158	0.475809	0.387173	0.331406	0.447718	0.513656	0.472361	0.496228	0.495193	0.440575	0.360367	0.507378	0.487165	0.479927	0.498817	0.421626	0.511146
GPSM1	2521	6.86083e-07	1.69019e-06	0.500622	0.494899	0.491901	0.50068	0.510368	0.48034	0.466495	0.383208	0.41349	0.431089	0.494446	0.422805	0.513924	0.476429	0.470805	0.466	0.492016	0.463092	0.396024	0.528881	0.425189	0.442088	0.508933	0.456596	0.515867	0.534899	0.411112	0.475369	0.478675	0.530597	0.386196	0.478058
ZNF571-AS1	2521	2.10858e-06	5.02586e-06	0.507698	0.505868	0.505388	0.504762	0.506258	0.497838	0.504117	0.498483	0.476915	0.485193	0.509964	0.498119	0.500786	0.501941	0.476973	0.507317	0.509926	0.497876	0.509045	0.511318	0.478165	0.486961	0.474757	0.487335	0.51012	0.511318	0.478258	0.504344	0.489831	0.511318	0.481996	0.502978
PRPF4	2521	3.72738e-06	8.74954e-06	0.505527	0.496115	0.469754	0.484613	0.525258	0.489205	0.47855	0.422973	0.452255	0.398311	0.455556	0.44577	0.497997	0.494377	0.474472	0.484078	0.516067	0.466288	0.451959	0.494399	0.456932	0.463942	0.514378	0.478673	0.516952	0.49545	0.435158	0.456311	0.488102	0.560205	0.368073	0.499649
UBR2	2521	9.9326e-05	0.00021023	0.502321	0.49868	0.481913	0.513822	0.517433	0.479611	0.494602	0.429893	0.361568	0.462998	0.508197	0.407492	0.470462	0.460709	0.458617	0.483894	0.50476	0.464856	0.496423	0.484431	0.488631	0.458873	0.469004	0.492133	0.509393	0.493473	0.447699	0.400108	0.456903	0.54071	0.437668	0.465558
FCRLB	2522	1.82815e-14	6.69957e-14	0.502482	0.489851	0.499979	0.500751	0.522349	0.494042	0.48343	0.496151	0.49245	0.464779	0.508571	0.462966	0.520091	0.512764	0.470816	0.506731	0.500119	0.498302	0.492554	0.504489	0.485844	0.46087	0.519613	0.501072	0.507001	0.523649	0.487836	0.500394	0.518077	0.520574	0.476748	0.510631
AMDHD1	2522	1.232e-06	2.98447e-06	0.504094	0.506364	0.504386	0.503844	0.50566	0.505308	0.504713	0.503065	0.499522	0.502898	0.501307	0.492509	0.50204	0.50111	0.494376	0.504777	0.504023	0.503791	0.506011	0.505994	0.500586	0.504328	0.501553	0.504687	0.505575	0.50677	0.498882	0.503255	0.50677	0.503289	0.459778	0.50677
CNTROB	2522	0.00171632	0.00329945	0.50778	0.496311	0.498011	0.498551	0.510504	0.479172	0.5018	0.452026	0.435854	0.447646	0.469681	0.432849	0.511851	0.492209	0.461939	0.494918	0.502574	0.466472	0.463778	0.509181	0.501677	0.487725	0.5049	0.498451	0.49771	0.514126	0.453026	0.468254	0.489233	0.515927	0.460348	0.523059
UHRF1	2523	1.75756e-08	4.7719e-08	0.494155	0.457276	0.458729	0.385515	0.51594	0.415208	0.483713	0.403405	0.461365	0.272449	0.377225	0.440998	0.518238	0.498493	0.465838	0.447582	0.480585	0.398984	0.235852	0.4963	0.507104	0.457873	0.49784	0.477311	0.417891	0.485166	0.498062	0.483277	0.480172	0.508875	0.45988	0.523059
EIF3J-AS1	2523	0.00345006	0.00644611	0.450817	0.455433	0.422378	0.511537	0.462539	0.446683	0.455875	0.42057	0.345766	0.391859	0.453949	0.418803	0.406901	0.435125	0.303474	0.455096	0.469613	0.440288	0.466821	0.486602	0.347515	0.390933	0.47374	0.384363	0.499147	0.500004	0.361198	0.402778	0.492841	0.51261	0.321402	0.330853
DHX58	2523	0.0037361	0.00695863	0.500501	0.480921	0.431986	0.496055	0.501807	0.485906	0.507554	0.503997	0.435771	0.462981	0.504526	0.427845	0.487597	0.488935	0.410183	0.500043	0.498209	0.49273	0.507504	0.429306	0.502857	0.457161	0.479278	0.493724	0.510137	0.463125	0.465872	0.455445	0.508208	0.507825	0.311738	0.486376
ZNF345	2524	1.68012e-13	5.90476e-13	0.516171	0.508223	0.484858	0.495498	0.518563	0.495377	0.508395	0.474815	0.482114	0.469863	0.51467	0.488315	0.502006	0.502233	0.483593	0.501318	0.517589	0.483887	0.503407	0.518394	0.502328	0.484467	0.500961	0.50751	0.515287	0.517325	0.48046	0.510087	0.502248	0.513265	0.466693	0.515201
KIAA2026	2524	3.73145e-07	9.33585e-07	0.518488	0.451532	0.394261	0.516558	0.525537	0.401027	0.422475	0.330864	0.300474	0.339174	0.516105	0.35176	0.400144	0.415941	0.32436	0.422047	0.470195	0.412791	0.421552	0.497949	0.495297	0.393465	0.436607	0.488898	0.50333	0.476775	0.273966	0.400543	0.428779	0.520961	0.29718	0.416904
SOX5	2525	3.60075e-08	9.59931e-08	0.43441	0.455762	0.466027	0.468628	0.510633	0.447487	0.439252	0.345251	0.463683	0.370219	0.4551	0.495379	0.522118	0.468162	0.401658	0.461015	0.479061	0.435648	0.359045	0.521797	0.485713	0.398282	0.495751	0.512827	0.39911	0.522498	0.410168	0.417126	0.444093	0.522759	0.446546	0.518098
KIAA1586	2525	2.12481e-07	5.41058e-07	0.490247	0.408915	0.443532	0.47465	0.516972	0.52675	0.480322	0.392081	0.395552	0.333651	0.451175	0.386137	0.512169	0.449884	0.440416	0.452107	0.458382	0.426014	0.396325	0.529788	0.474658	0.413869	0.485657	0.493078	0.494783	0.54314	0.35182	0.435724	0.504854	0.54496	0.334056	0.537504
HES7	2526	4.54074e-06	1.05924e-05	0.504248	0.507755	0.503067	0.506322	0.509249	0.501532	0.485985	0.491654	0.474672	0.497028	0.507546	0.496517	0.496873	0.498654	0.491667	0.501224	0.505028	0.508936	0.482949	0.510433	0.490311	0.490099	0.501637	0.500824	0.503994	0.508679	0.468617	0.499008	0.508197	0.504117	0.392651	0.494338
SDCCAG3	2526	0.000509912	0.00102212	0.47135	0.50518	0.439669	0.49046	0.50563	0.465957	0.477701	0.438497	0.400244	0.430324	0.454655	0.351815	0.50206	0.469764	0.422369	0.500551	0.51704	0.454202	0.458374	0.530674	0.456698	0.451462	0.527084	0.44947	0.537037	0.527486	0.448889	0.488849	0.524335	0.560216	0.350985	0.533717
HPS5	2527	2.13737e-07	5.44191e-07	0.494498	0.493037	0.482535	0.507508	0.518656	0.444484	0.495134	0.447867	0.418564	0.461259	0.489813	0.40071	0.505245	0.482541	0.458966	0.465173	0.495182	0.480312	0.473538	0.43821	0.518088	0.440355	0.493774	0.505259	0.481029	0.381008	0.471615	0.446434	0.480232	0.511222	0.427558	0.401668
PRSS56	2527	0.000293721	0.000600778	0.502597	0.503702	0.503222	0.502245	0.502312	0.50341	0.495779	0.46823	0.497622	0.502401	0.503243	0.489329	0.503174	0.501821	0.500424	0.461421	0.502308	0.502194	0.492964	0.503702	0.498257	0.502068	0.5011	0.501617	0.498926	0.502436	0.490978	0.503702	0.466892	0.5002	0.503702	0.478424
TTC5	2527	0.054958	0.0908338	0.478081	0.48571	0.442824	0.488317	0.510087	0.478346	0.500375	0.484797	0.449838	0.404133	0.482636	0.433653	0.479493	0.481273	0.455734	0.513183	0.484779	0.472154	0.499781	0.505463	0.41365	0.449506	0.505722	0.461434	0.499034	0.50476	0.37911	0.437711	0.502641	0.515399	0.35642	0.479091
PAQR3	2528	7.95628e-11	2.45412e-10	0.489646	0.512014	0.477074	0.512833	0.524138	0.498763	0.506621	0.432848	0.43135	0.49334	0.482442	0.44858	0.497149	0.485596	0.462861	0.467284	0.492547	0.515799	0.496671	0.516677	0.462281	0.512273	0.507541	0.48988	0.52266	0.510925	0.484097	0.507952	0.463827	0.53749	0.384277	0.440463
PCDHB13	2528	0.00387593	0.00720461	0.502757	0.49802	0.498194	0.501029	0.503702	0.496055	0.501984	0.499986	0.481827	0.492868	0.502334	0.487877	0.502119	0.493663	0.497148	0.50169	0.499544	0.492428	0.502172	0.503702	0.495924	0.497162	0.501095	0.481816	0.503702	0.503702	0.486185	0.500167	0.500653	0.50022	0.503702	0.503702
QTRTD1	2529	1.75211e-21	8.4956e-21	0.496027	0.506121	0.484791	0.482242	0.544261	0.489014	0.523286	0.417072	0.454094	0.455379	0.474811	0.417866	0.532782	0.503717	0.446361	0.490131	0.524031	0.481423	0.484083	0.51107	0.524875	0.460738	0.513121	0.527449	0.512161	0.494394	0.487874	0.491929	0.493322	0.532426	0.367814	0.514204
APBA2	2529	4.5146e-09	1.26449e-08	0.451512	0.38661	0.362559	0.480739	0.468132	0.468691	0.355784	0.311317	0.345265	0.200255	0.447781	0.416736	0.471079	0.309817	0.344755	0.407346	0.446872	0.291785	0.296176	0.532035	0.378175	0.3325	0.448612	0.439562	0.481324	0.533797	0.232119	0.472844	0.420495	0.488639	0.427316	0.404605
BMP1	2529	2.59297e-08	6.97272e-08	0.500537	0.494202	0.508497	0.51169	0.51935	0.429568	0.509065	0.417933	0.35251	0.494314	0.497493	0.446259	0.519214	0.445611	0.452109	0.461066	0.487052	0.45535	0.497761	0.526401	0.513615	0.454337	0.483434	0.498585	0.473102	0.523771	0.501899	0.31315	0.451123	0.487723	0.483556	0.525832
PRPS2	2529	3.92933e-08	1.0457e-07	0.512887	0.487048	0.447254	0.471765	0.520206	0.461481	0.497582	0.458913	0.420865	0.471474	0.471912	0.379031	0.502722	0.467817	0.405752	0.443283	0.492491	0.476669	0.39761	0.454141	0.462392	0.482447	0.514083	0.489157	0.490367	0.463488	0.513423	0.396421	0.516233	0.46725	0.453646	0.497327
BLOC1S5_ENSG00000188428	2529	4.58905e-08	1.21476e-07	0.520175	0.496065	0.484762	0.495529	0.517375	0.485427	0.502158	0.482015	0.458257	0.466736	0.491497	0.451883	0.502775	0.495969	0.489594	0.49878	0.511291	0.474563	0.486721	0.503699	0.513187	0.481997	0.52833	0.521469	0.509513	0.5064	0.497712	0.46256	0.538333	0.542931	0.501992	0.474763
LIFR-AS1	2529	1.28116e-06	3.10006e-06	0.496554	0.491993	0.501147	0.505951	0.511252	0.497103	0.507364	0.502178	0.485024	0.481313	0.503122	0.474229	0.509625	0.503141	0.484071	0.503684	0.485965	0.500017	0.510406	0.514914	0.395306	0.476386	0.50272	0.443611	0.506504	0.514914	0.499375	0.499299	0.514914	0.497422	0.48596	0.514914
PBK	2529	0.00417789	0.007745	0.467324	0.416675	0.460361	0.337299	0.491438	0.428979	0.478806	0.378104	0.447445	0.333666	0.142379	0.41442	0.508024	0.466893	0.448552	0.418523	0.442758	0.332431	0.101323	0.492859	0.509097	0.476348	0.483709	0.496626	0.35997	0.495217	0.485472	0.455905	0.425895	0.423845	0.438633	0.500561
RP11-582J16.4	2529	0.0297184	0.050647	0.500902	0.503095	0.497337	0.500333	0.500637	0.497402	0.504558	0.501115	0.448137	0.493853	0.501357	0.49903	0.496969	0.48717	0.460165	0.505258	0.501751	0.490201	0.50288	0.505923	0.505923	0.49941	0.491229	0.505923	0.505923	0.505923	0.501179	0.504162	0.50286	0.505923	0.500042	0.505923
ZNF821	2530	4.27049e-09	1.19675e-08	0.508275	0.452093	0.452445	0.500325	0.517674	0.460782	0.464652	0.438081	0.43862	0.33217	0.513922	0.481549	0.481075	0.471513	0.391113	0.504291	0.503324	0.462834	0.4525	0.540309	0.368949	0.43211	0.508363	0.451675	0.511449	0.527372	0.304078	0.48367	0.494602	0.549564	0.318712	0.489107
RRAGB	2530	5.72859e-08	1.50743e-07	0.50984	0.478387	0.46588	0.492419	0.522486	0.480201	0.468958	0.44026	0.391795	0.421827	0.522852	0.449374	0.494054	0.455454	0.424862	0.479729	0.491733	0.464975	0.483231	0.519791	0.407064	0.451754	0.48919	0.457241	0.525734	0.520141	0.356605	0.452653	0.482842	0.49803	0.364411	0.481808
FLCN	2530	0.000887431	0.00174592	0.465417	0.501644	0.499142	0.512859	0.501874	0.457823	0.462788	0.341772	0.365644	0.483139	0.475898	0.423078	0.486767	0.492396	0.370706	0.480556	0.498242	0.49578	0.467299	0.494027	0.502009	0.50088	0.469952	0.495906	0.530056	0.521504	0.477356	0.467983	0.447103	0.550073	0.264655	0.436741
NRXN3	2530	0.0554983	0.0917055	0.472335	0.385886	0.493701	0.496656	0.498668	0.409041	0.462723	0.385782	0.428312	0.425452	0.479589	0.481724	0.506129	0.418153	0.48653	0.413544	0.390107	0.501005	0.428284	0.506186	0.44399	0.432863	0.455035	0.38808	0.367564	0.509308	0.37568	0.507551	0.438508	0.509308	0.491587	0.492284
TBRG1	2531	3.09637e-05	6.82212e-05	0.502758	0.475393	0.506175	0.521096	0.524732	0.479066	0.472935	0.360347	0.397118	0.424352	0.508627	0.333367	0.519174	0.451582	0.476417	0.434285	0.50886	0.453967	0.472019	0.433403	0.516196	0.427232	0.545394	0.506086	0.52294	0.443659	0.365741	0.347671	0.514075	0.547647	0.414089	0.40932
TBC1D4	2531	0.0368471	0.062102	0.500402	0.497435	0.502986	0.501515	0.50287	0.495781	0.498552	0.490338	0.479845	0.500239	0.499149	0.498264	0.502124	0.503702	0.501076	0.500375	0.496065	0.502954	0.492226	0.467407	0.501377	0.499629	0.495911	0.50162	0.501325	0.327791	0.489398	0.417	0.491546	0.503702	0.503702	0.503702
RHOU	2532	1.6619e-05	3.72853e-05	0.512968	0.48784	0.504251	0.505076	0.507992	0.510073	0.472291	0.404296	0.398559	0.460117	0.516278	0.37602	0.509717	0.515631	0.332252	0.463851	0.506936	0.496233	0.461989	0.486078	0.342467	0.493069	0.517865	0.452428	0.533556	0.440541	0.445887	0.40774	0.502306	0.538605	0.430551	0.467907
DGKA	2532	0.000147191	0.000307635	0.50798	0.506506	0.502546	0.508845	0.511009	0.489041	0.504986	0.484677	0.458403	0.48873	0.508399	0.491902	0.504392	0.478734	0.465376	0.498102	0.503223	0.490582	0.504711	0.501965	0.492348	0.484628	0.490103	0.477648	0.506505	0.485783	0.482539	0.452411	0.501477	0.51978	0.392326	0.502989
NAV1	2532	0.00177733	0.00341398	0.494084	0.473901	0.45104	0.481844	0.518578	0.447539	0.423161	0.335061	0.352187	0.342714	0.467238	0.384522	0.519637	0.392015	0.394234	0.444459	0.481368	0.413999	0.321407	0.492656	0.414438	0.367911	0.466246	0.412758	0.438175	0.495385	0.341036	0.251941	0.433297	0.561455	0.483378	0.470053
RP11-15I11.3	2532	0.0223412	0.0385701	0.496508	0.502557	0.500567	0.502475	0.501299	0.500618	0.501241	0.500358	0.49851	0.502962	0.49748	0.499002	0.501904	0.499196	0.499684	0.50163	0.502962	0.500694	0.502962	0.502191	0.484307	0.502962	0.502962	0.491523	0.502962	0.502962	0.502962	0.502962	0.502962	0.495986	0.497045	0.494484
GABPA	2533	1.84362e-21	8.93727e-21	0.522799	0.515273	0.495982	0.486159	0.539395	0.496591	0.508239	0.446926	0.429612	0.467281	0.520835	0.423088	0.50811	0.499099	0.471989	0.493637	0.514295	0.486348	0.475692	0.515254	0.49683	0.494761	0.498147	0.502897	0.527396	0.503603	0.486695	0.48679	0.496031	0.544346	0.476718	0.525322
JOSD1	2533	1.08924e-09	3.15252e-09	0.524188	0.50966	0.477985	0.51628	0.505479	0.486274	0.43483	0.355355	0.45481	0.496769	0.514195	0.437264	0.480776	0.437607	0.273189	0.423559	0.485343	0.478318	0.433615	0.480112	0.498956	0.505374	0.518657	0.49411	0.50853	0.463327	0.464916	0.42783	0.482627	0.536722	0.424718	0.448477
ZNF532	2533	6.55166e-08	1.71788e-07	0.513919	0.485363	0.489113	0.505206	0.516462	0.46368	0.494405	0.413758	0.415632	0.429806	0.509838	0.462913	0.524878	0.432512	0.409598	0.476059	0.497118	0.418004	0.456094	0.537432	0.517616	0.462552	0.490421	0.525049	0.515744	0.529324	0.410207	0.430726	0.481674	0.53454	0.384658	0.443532
RNF130	2533	1.13279e-06	2.74976e-06	0.467772	0.493609	0.399102	0.507848	0.482879	0.364811	0.421286	0.386297	0.391243	0.480401	0.468072	0.302502	0.469496	0.482889	0.278325	0.365804	0.500036	0.469923	0.346478	0.145479	0.439102	0.410021	0.557101	0.37108	0.506626	0.314363	0.490088	0.425655	0.493105	0.401252	0.410068	0.224079
ACBD4	2533	8.75604e-05	0.000186046	0.495427	0.503776	0.486269	0.503195	0.502586	0.500147	0.512525	0.501959	0.459884	0.482737	0.50185	0.485822	0.509804	0.474011	0.426916	0.507258	0.509362	0.498912	0.512178	0.511216	0.458283	0.489093	0.497813	0.486437	0.515599	0.507581	0.48163	0.472232	0.511059	0.510207	0.417191	0.445332
CDC42EP1	2534	0.0037639	0.00700613	0.448452	0.402904	0.392302	0.512509	0.476871	0.44355	0.449688	0.407463	0.400753	0.333761	0.421239	0.40093	0.500819	0.457998	0.346567	0.43919	0.484009	0.410179	0.412808	0.494156	0.511779	0.357762	0.506605	0.41582	0.44627	0.520405	0.433491	0.198813	0.467622	0.514178	0.301582	0.389737
AOC3	2534	0.0102116	0.0182445	0.502438	0.502054	0.501391	0.502824	0.502513	0.501008	0.50135	0.498237	0.495773	0.502635	0.502157	0.497624	0.501484	0.501815	0.501757	0.502403	0.502373	0.502319	0.503067	0.502297	0.501518	0.50225	0.498726	0.500986	0.501873	0.503067	0.501477	0.501298	0.503067	0.503067	0.503067	0.494559
FAM168B	2535	1.85515e-21	8.9911e-21	0.518935	0.485795	0.484955	0.501	0.551097	0.489423	0.475115	0.322985	0.405067	0.425755	0.508872	0.405705	0.475794	0.482949	0.405288	0.400828	0.507195	0.454752	0.419939	0.525146	0.41842	0.47007	0.535418	0.437472	0.531736	0.523961	0.421771	0.432931	0.464719	0.545379	0.3775	0.487536
GTF2E2	2535	7.74845e-08	2.02497e-07	0.480482	0.503969	0.524568	0.499146	0.496661	0.473822	0.425977	0.357999	0.414272	0.465963	0.455023	0.329099	0.539464	0.442846	0.384421	0.392991	0.474021	0.458951	0.390066	0.472104	0.519965	0.455615	0.540326	0.499922	0.496082	0.45764	0.479034	0.336134	0.504	0.493912	0.516915	0.467265
RBAK-RBAKDN	2535	0.00188822	0.00361526	0.509708	0.479887	0.443192	0.512825	0.495053	0.460642	0.493058	0.397984	0.399525	0.449729	0.501685	0.392231	0.431824	0.436865	0.354622	0.461592	0.479829	0.453312	0.480786	0.517989	0.387563	0.467492	0.487771	0.411758	0.504987	0.526324	0.403156	0.435485	0.485278	0.520681	0.475372	0.49927
C22orf46	2536	1.20863e-07	3.12573e-07	0.513845	0.494559	0.484124	0.510767	0.516838	0.47999	0.506923	0.468704	0.485047	0.475839	0.513388	0.474977	0.494316	0.464748	0.383625	0.484975	0.508254	0.490666	0.500185	0.502328	0.452094	0.475867	0.476438	0.481529	0.517065	0.496783	0.464154	0.481635	0.495432	0.504526	0.427791	0.480041
RP11-382D12.2	2536	3.74981e-07	9.37957e-07	0.50556	0.503199	0.503875	0.500434	0.50547	0.503972	0.500512	0.501961	0.500791	0.501285	0.505113	0.497171	0.504442	0.49853	0.488378	0.499401	0.502589	0.503001	0.496857	0.506029	0.471831	0.503596	0.499952	0.487349	0.503634	0.506029	0.494962	0.506029	0.502968	0.506029	0.494268	0.506029
CXCL2	2536	0.00985907	0.0176516	0.442539	0.436044	0.481629	0.498779	0.450279	0.391474	0.469414	0.311455	0.243147	0.498257	0.465391	0.405913	0.50321	0.506503	0.464769	0.337537	0.478616	0.50452	0.448814	0.156771	0.508991	0.502525	0.445498	0.507967	0.482856	0.45963	0.505834	0.137907	0.355679	0.491626	0.426441	0.432675
FGFBP2	2537	7.59927e-14	2.71e-13	0.510478	0.4899	0.507012	0.505519	0.50717	0.500745	0.506963	0.496709	0.489782	0.491663	0.510658	0.502793	0.506834	0.454715	0.496074	0.479732	0.42727	0.508877	0.506524	0.511106	0.509553	0.496514	0.49618	0.505966	0.499046	0.508571	0.500046	0.505836	0.489754	0.507535	0.505284	0.511106
VAMP7	2537	1.22938e-10	3.75674e-10	0.511559	0.511941	0.491928	0.503953	0.531394	0.49535	0.452769	0.411166	0.471493	0.446303	0.496426	0.453904	0.502693	0.518183	0.396155	0.400066	0.529834	0.512212	0.414764	0.478019	0.421236	0.480923	0.531099	0.46364	0.532056	0.494293	0.435418	0.366621	0.516734	0.521139	0.412657	0.45142
C11orf84	2537	2.38755e-10	7.16165e-10	0.508632	0.504732	0.507563	0.496799	0.521206	0.496968	0.493279	0.423603	0.44826	0.468125	0.491662	0.435254	0.521619	0.503715	0.479103	0.474952	0.50263	0.513699	0.453879	0.51643	0.511453	0.498588	0.519556	0.50809	0.510375	0.518121	0.477128	0.491325	0.512075	0.529767	0.510749	0.51684
BDP1	2538	0.00180852	0.00347237	0.487438	0.444277	0.351592	0.506985	0.483014	0.460701	0.420706	0.328755	0.378279	0.389589	0.448661	0.417777	0.378498	0.433544	0.293971	0.43068	0.484912	0.422423	0.406408	0.517466	0.238673	0.420069	0.461437	0.304987	0.491299	0.474449	0.39011	0.457349	0.401722	0.579267	0.228097	0.489729
CTD-2035E11.3	2538	0.00851971	0.0153153	0.503201	0.496302	0.500056	0.501656	0.504641	0.490144	0.49882	0.481176	0.481434	0.495662	0.501485	0.493696	0.502329	0.483459	0.465546	0.502701	0.498391	0.495554	0.490794	0.503729	0.424526	0.499505	0.496476	0.484125	0.503663	0.502244	0.494947	0.506029	0.493766	0.499055	0.482497	0.506029
EIF4G3	2539	4.7898e-12	1.56921e-11	0.438779	0.381269	0.473957	0.461545	0.539614	0.393519	0.430212	0.326484	0.349492	0.295243	0.440093	0.361427	0.542568	0.486607	0.334916	0.398045	0.427835	0.411056	0.366301	0.531186	0.411407	0.398097	0.450123	0.40202	0.466561	0.540453	0.300271	0.351545	0.399116	0.527915	0.316659	0.443898
TTLL11	2539	7.24394e-11	2.23957e-10	0.510094	0.507339	0.500682	0.508175	0.516232	0.504031	0.505742	0.491884	0.479507	0.497757	0.514448	0.472545	0.506119	0.505662	0.493191	0.495674	0.511766	0.508202	0.50738	0.510951	0.497962	0.500999	0.510687	0.497796	0.513444	0.50663	0.486668	0.496878	0.510214	0.519357	0.490649	0.485677
RAB14	2539	3.99021e-06	9.34696e-06	0.450461	0.437927	0.366702	0.505566	0.533409	0.454896	0.468416	0.365545	0.37989	0.312657	0.430774	0.339152	0.471983	0.434143	0.425485	0.455883	0.467185	0.391679	0.416483	0.466387	0.354442	0.365638	0.544143	0.405239	0.507826	0.45677	0.316438	0.389371	0.493501	0.578806	0.300901	0.372645
DGKB	2539	0.00996622	0.0178375	0.503347	0.475856	0.500287	0.498501	0.504359	0.453339	0.374727	0.337736	0.500381	0.488288	0.504205	0.500607	0.506029	0.482222	0.480574	0.430533	0.458241	0.460276	0.326832	0.504489	0.471904	0.452292	0.479023	0.496664	0.479763	0.506029	0.359729	0.506029	0.398742	0.506029	0.488322	0.506029
TMED8	2540	3.02733e-07	7.62331e-07	0.511762	0.516082	0.479065	0.491194	0.519108	0.494534	0.479012	0.419983	0.458889	0.464421	0.503586	0.445674	0.492192	0.492558	0.48157	0.494347	0.519176	0.468669	0.413806	0.455113	0.406239	0.491089	0.516838	0.44894	0.498888	0.514125	0.426222	0.45549	0.493963	0.523971	0.465434	0.528927
RP5-943J3.2	2540	1.53146e-06	3.68898e-06	0.505132	0.502783	0.504889	0.50147	0.505048	0.503555	0.496665	0.49895	0.500773	0.488765	0.505147	0.498206	0.504554	0.504354	0.502347	0.498296	0.500761	0.504859	0.49111	0.505606	0.492445	0.502365	0.502997	0.503517	0.502032	0.504354	0.486587	0.505606	0.505606	0.505606	0.458269	0.505606
AC010894.3	2540	2.83544e-06	6.70446e-06	0.507769	0.506227	0.497993	0.504444	0.509962	0.501981	0.508376	0.499329	0.478143	0.494946	0.506994	0.480812	0.505086	0.488264	0.46462	0.499868	0.502156	0.489382	0.50871	0.50556	0.494829	0.49797	0.504674	0.499066	0.507696	0.507402	0.496842	0.50202	0.509413	0.495034	0.506675	0.479304
IFITM10	2540	0.0433929	0.0726356	0.497109	0.495915	0.504196	0.504039	0.503544	0.50322	0.502154	0.465052	0.436141	0.397941	0.50474	0.453305	0.502101	0.507989	0.453991	0.472523	0.501413	0.508112	0.505053	0.476523	0.48481	0.469026	0.498075	0.502726	0.503851	0.500896	0.328896	0.448138	0.48043	0.497038	0.476105	0.460349
TFCP2L1	2540	0.0433888	0.0726344	0.500804	0.501701	0.501904	0.501174	0.501904	0.501904	0.501561	0.501532	0.485268	0.501904	0.501447	0.498928	0.501904	0.501904	0.49993	0.501904	0.501904	0.501904	0.501904	0.487211	0.501127	0.501088	0.500168	0.501904	0.499524	0.477903	0.501904	0.501904	0.501904	0.501904	0.490007	0.501904
COL4A6	2541	0.0115053	0.0204295	0.488339	0.460151	0.501281	0.501481	0.502524	0.484852	0.503914	0.501688	0.489356	0.501752	0.492062	0.488069	0.503388	0.503914	0.500634	0.498586	0.479682	0.503158	0.503914	0.503914	0.500023	0.503914	0.49263	0.472671	0.503914	0.503914	0.50232	0.489766	0.503914	0.500428	0.492059	0.503914
C6orf1	2542	1.23313e-06	2.98653e-06	0.367542	0.39156	0.291	0.454853	0.464487	0.315737	0.315125	0.342066	0.275337	0.380893	0.401798	0.209591	0.459241	0.411639	0.317472	0.325166	0.389241	0.427384	0.351812	0.456994	0.3729	0.329867	0.551395	0.416355	0.402835	0.517606	0.343691	0.334711	0.500374	0.453849	0.378401	0.243524
EML6	2542	0.00313013	0.00587353	0.492951	0.461083	0.503931	0.50649	0.50099	0.498777	0.488021	0.427702	0.469373	0.478875	0.490539	0.453835	0.505788	0.479237	0.48713	0.459194	0.473666	0.49172	0.47689	0.510336	0.467694	0.492433	0.471735	0.426015	0.507498	0.509866	0.451081	0.502385	0.452671	0.500532	0.476133	0.502745
EIF2B1	2543	1.66194e-19	7.47924e-19	0.485823	0.49052	0.445333	0.485731	0.555688	0.494232	0.481139	0.464058	0.472769	0.467677	0.443971	0.423032	0.504701	0.525809	0.438172	0.486873	0.516118	0.469483	0.454563	0.530814	0.525161	0.506491	0.546324	0.531388	0.51464	0.516449	0.494413	0.491483	0.544887	0.544996	0.357126	0.499787
FOXK1	2543	0.00136079	0.00264215	0.496795	0.481777	0.512226	0.514115	0.510453	0.468537	0.486359	0.381253	0.36311	0.475322	0.5018	0.363399	0.497979	0.46441	0.437709	0.482323	0.476778	0.430259	0.462708	0.527282	0.396688	0.50603	0.478848	0.451724	0.524907	0.535705	0.448917	0.458489	0.464218	0.559771	0.431115	0.513794
C8orf58	2544	4.85652e-08	1.28254e-07	0.500446	0.493914	0.494989	0.487918	0.502781	0.474877	0.496038	0.491169	0.417219	0.44888	0.497081	0.425472	0.523684	0.433363	0.433619	0.490388	0.499987	0.470745	0.492199	0.503851	0.503479	0.452519	0.508937	0.494924	0.507643	0.513011	0.476762	0.428336	0.518142	0.530569	0.496066	0.497549
KRT16	2544	0.000111392	0.000234975	0.503495	0.503808	0.501657	0.50187	0.50353	0.503516	0.503466	0.482643	0.478682	0.503375	0.502896	0.500349	0.50276	0.503184	0.501191	0.465184	0.503808	0.503808	0.501518	0.503808	0.503034	0.502994	0.501204	0.50174	0.503808	0.503808	0.503808	0.500276	0.503808	0.503808	0.456297	0.503808
APPL2	2545	1.51919e-09	4.35798e-09	0.483068	0.445224	0.427339	0.476624	0.527105	0.445146	0.500039	0.429037	0.408229	0.394104	0.474368	0.426038	0.499088	0.476099	0.375213	0.474114	0.485731	0.446268	0.469452	0.521531	0.460418	0.418211	0.490859	0.474756	0.508946	0.543031	0.415911	0.381795	0.502806	0.530562	0.401727	0.416515
TECPR2	2545	1.24882e-08	3.41931e-08	0.50367	0.494947	0.486394	0.508294	0.52055	0.48118	0.517084	0.477876	0.433603	0.481193	0.497636	0.450036	0.495973	0.490302	0.505908	0.504064	0.504092	0.498011	0.500524	0.511918	0.470741	0.459548	0.508456	0.469321	0.50913	0.523057	0.493303	0.446822	0.51892	0.512701	0.452085	0.460757
FAM173A	2545	3.5315e-08	9.42057e-08	0.437594	0.389586	0.440277	0.459996	0.531221	0.378497	0.434831	0.428505	0.360853	0.326037	0.461694	0.233365	0.531903	0.355973	0.351598	0.428069	0.420458	0.407291	0.404666	0.385591	0.371331	0.371241	0.513534	0.429402	0.427971	0.390752	0.274485	0.356692	0.547764	0.486944	0.454323	0.420125
FAM160B1	2545	4.68846e-07	1.16646e-06	0.513054	0.506455	0.498413	0.510388	0.513529	0.504525	0.494548	0.442766	0.451266	0.493852	0.514017	0.480286	0.496347	0.472491	0.454948	0.486038	0.494822	0.490054	0.493826	0.500247	0.474632	0.47802	0.496175	0.468333	0.516283	0.502142	0.471618	0.405687	0.48064	0.523749	0.493472	0.50315
TYW1B	2545	1.05974e-06	2.57771e-06	0.482532	0.513176	0.500552	0.490206	0.511157	0.505062	0.490292	0.468219	0.494743	0.499039	0.466234	0.504585	0.510339	0.510934	0.479577	0.502946	0.517791	0.501078	0.489766	0.516224	0.475727	0.504818	0.505471	0.477256	0.517423	0.50717	0.505717	0.485232	0.475645	0.52454	0.365079	0.515958
RP11-61I13.3	2545	0.0344174	0.0581308	0.50159	0.501904	0.501423	0.50166	0.501628	0.501316	0.501904	0.501532	0.498659	0.501469	0.501904	0.50091	0.501376	0.501904	0.499935	0.501904	0.501904	0.501904	0.501904	0.501904	0.498016	0.501089	0.500168	0.501904	0.501904	0.500645	0.501904	0.50013	0.501904	0.501904	0.501904	0.501904
TADA2A	2546	1.07586e-18	4.70488e-18	0.520234	0.490426	0.498849	0.478888	0.52977	0.490017	0.506974	0.477862	0.471463	0.448798	0.510369	0.490314	0.522431	0.512859	0.466934	0.502424	0.499405	0.515267	0.490766	0.505469	0.502912	0.486226	0.505114	0.513817	0.503938	0.502755	0.477019	0.462473	0.531773	0.523853	0.379615	0.520854
CRTC3-AS1	2546	0.0109107	0.0194562	0.500343	0.500743	0.502456	0.497591	0.503173	0.501413	0.502831	0.500202	0.500745	0.498843	0.499984	0.501687	0.503173	0.500038	0.498591	0.500514	0.502484	0.502422	0.501642	0.503173	0.501626	0.50236	0.499715	0.503173	0.501978	0.503173	0.501586	0.503173	0.503173	0.503173	0.491344	0.503173
SLC26A10	2547	0.0039869	0.00740379	0.503358	0.472266	0.499495	0.504495	0.50404	0.478969	0.501924	0.497933	0.480677	0.48453	0.503436	0.492896	0.499914	0.495051	0.495913	0.503045	0.478621	0.498958	0.49961	0.501842	0.480144	0.493489	0.482248	0.48073	0.492611	0.505712	0.464488	0.486311	0.50263	0.505712	0.49391	0.497323
ACOX2	2547	0.0328566	0.0556311	0.401816	0.487763	0.421037	0.500548	0.500805	0.501243	0.502135	0.498158	0.42483	0.501816	0.420558	0.33548	0.491082	0.491109	0.47548	0.482594	0.498572	0.487782	0.488968	0.504838	0.508662	0.506906	0.498707	0.471556	0.503373	0.511741	0.494446	0.417183	0.505647	0.473082	0.447455	0.511741
FKBP4	2548	3.03916e-10	9.05642e-10	0.47696	0.511191	0.471091	0.510377	0.539539	0.481386	0.421259	0.406046	0.458255	0.353962	0.453156	0.436975	0.460663	0.399129	0.336791	0.437547	0.515536	0.455788	0.414857	0.430823	0.372179	0.367739	0.544874	0.439992	0.554457	0.470004	0.361985	0.412396	0.513021	0.519209	0.351129	0.512946
XPO4	2549	3.42005e-11	1.07463e-10	0.512351	0.51272	0.517057	0.497226	0.5238	0.481039	0.519122	0.484372	0.459719	0.464352	0.508157	0.471794	0.522912	0.511301	0.475226	0.496441	0.520112	0.509611	0.487753	0.5119	0.501406	0.487887	0.463878	0.493368	0.519217	0.515905	0.492343	0.471827	0.498013	0.524394	0.494132	0.521838
OGDH	2549	1.97903e-05	4.41637e-05	0.470943	0.50323	0.471686	0.485598	0.521945	0.468144	0.495625	0.381369	0.372451	0.457618	0.444596	0.428386	0.515758	0.471133	0.420726	0.449487	0.512257	0.441039	0.407945	0.509095	0.420884	0.475352	0.516892	0.358297	0.524433	0.533725	0.494912	0.407741	0.486186	0.523552	0.397884	0.537552
COQ10A	2550	1.65032e-05	3.70411e-05	0.48326	0.483094	0.451192	0.485038	0.516016	0.480224	0.48073	0.444366	0.458445	0.437754	0.477709	0.457433	0.465157	0.476928	0.412736	0.491224	0.499034	0.465815	0.463066	0.521742	0.450611	0.454945	0.496554	0.492592	0.536221	0.521258	0.398869	0.47292	0.515267	0.528062	0.457603	0.499555
SIAH1	2550	0.00184441	0.0035371	0.483818	0.448473	0.38514	0.457882	0.502642	0.449662	0.396167	0.340568	0.368132	0.262235	0.458226	0.373251	0.428073	0.459998	0.397134	0.407199	0.50118	0.44219	0.364132	0.474532	0.384187	0.341307	0.509141	0.449137	0.479407	0.48608	0.349568	0.418756	0.466806	0.557012	0.223625	0.311412
GNA15	2551	0.0179936	0.0313354	0.502651	0.498338	0.501919	0.498489	0.50304	0.49242	0.496033	0.452574	0.453727	0.497523	0.503136	0.44418	0.502543	0.502347	0.493102	0.427347	0.49321	0.503596	0.474484	0.225148	0.50282	0.497888	0.501875	0.499453	0.503596	0.127628	0.492467	0.469892	0.48522	0.489579	0.503596	0.503596
SWT1	2552	1.26501e-08	3.46321e-08	0.51017	0.504843	0.50238	0.50623	0.509366	0.497754	0.493873	0.461114	0.468188	0.49854	0.512453	0.47154	0.504712	0.48865	0.462446	0.481737	0.50233	0.500605	0.499691	0.501614	0.486297	0.499435	0.493068	0.505443	0.514703	0.51215	0.492824	0.497369	0.496449	0.511284	0.462674	0.45662
ZNF558	2552	2.4467e-07	6.20288e-07	0.507415	0.512309	0.453679	0.508851	0.518521	0.490307	0.511779	0.495155	0.39419	0.420237	0.521238	0.439345	0.475608	0.489867	0.426958	0.502977	0.518964	0.458842	0.513845	0.532861	0.477624	0.453431	0.483724	0.503309	0.522304	0.538133	0.440712	0.507889	0.508853	0.535942	0.405622	0.522301
PLSCR1	2552	0.00161567	0.00311493	0.478114	0.366172	0.210486	0.441542	0.499839	0.412412	0.515627	0.464722	0.393902	0.369458	0.435636	0.217597	0.444075	0.487479	0.360629	0.428559	0.494717	0.377813	0.452553	0.196251	0.485504	0.38427	0.466284	0.489436	0.498948	0.229789	0.455247	0.281391	0.533311	0.458258	0.267122	0.510093
PROC	2553	0.0164436	0.0287369	0.501692	0.501692	0.501692	0.501692	0.501692	0.501692	0.501004	0.499458	0.500069	0.501258	0.501692	0.501197	0.501692	0.501692	0.500379	0.501692	0.501692	0.501692	0.501692	0.497824	0.501692	0.500876	0.49996	0.50065	0.501692	0.497902	0.495318	0.501692	0.501692	0.501692	0.483896	0.501692
TATDN3	2554	2.40945e-21	1.1638e-20	0.519573	0.49261	0.475214	0.496606	0.543993	0.509181	0.47221	0.474037	0.472463	0.431698	0.517547	0.452277	0.493881	0.488334	0.380514	0.469798	0.503554	0.500207	0.479348	0.476871	0.437906	0.451559	0.535835	0.49197	0.542188	0.512246	0.412762	0.462869	0.528902	0.531123	0.369861	0.489494
CREBBP	2554	4.01184e-08	1.06713e-07	0.496274	0.463878	0.433973	0.492363	0.527298	0.464531	0.490297	0.34818	0.401394	0.396253	0.478304	0.39416	0.471499	0.456371	0.411716	0.482646	0.499676	0.436854	0.440893	0.477912	0.427342	0.458179	0.508573	0.417936	0.490107	0.48976	0.433356	0.424133	0.487423	0.556661	0.276099	0.464924
TSPAN11	2554	4.30627e-07	1.07325e-06	0.503927	0.468169	0.506732	0.499083	0.510275	0.490523	0.49957	0.469004	0.478781	0.432637	0.504663	0.480694	0.510386	0.4938	0.455744	0.501283	0.496007	0.486674	0.475347	0.511175	0.505804	0.465798	0.498815	0.468306	0.495113	0.510671	0.459887	0.508471	0.499685	0.5013	0.376981	0.511953
MB21D1	2554	0.00135766	0.00263679	0.497099	0.506252	0.485997	0.484007	0.500964	0.494185	0.471779	0.395036	0.436382	0.432789	0.460018	0.441492	0.497299	0.468739	0.443014	0.462856	0.507715	0.44126	0.401769	0.443376	0.509678	0.449834	0.494886	0.509414	0.4985	0.414511	0.483764	0.447443	0.464734	0.489346	0.405135	0.502038
SH2D3C	2554	0.0108338	0.0193223	0.501765	0.500758	0.503329	0.503078	0.501863	0.499994	0.478361	0.464824	0.500977	0.483892	0.502891	0.501832	0.502225	0.485006	0.49661	0.489798	0.50105	0.499316	0.480091	0.480673	0.458001	0.494815	0.501202	0.492321	0.501432	0.479813	0.464067	0.498487	0.503808	0.503808	0.47427	0.461586
GZF1	2555	3.40155e-11	1.06897e-10	0.496163	0.520667	0.505486	0.502516	0.52496	0.513642	0.500988	0.463951	0.462287	0.441304	0.497572	0.460535	0.511479	0.491883	0.466273	0.497565	0.523277	0.512943	0.507171	0.499956	0.468592	0.454289	0.503484	0.495589	0.522055	0.484223	0.450242	0.491568	0.49644	0.517324	0.396849	0.500776
ARL8B	2555	1.21548e-10	3.71481e-10	0.505812	0.515122	0.476304	0.490178	0.537431	0.482638	0.458928	0.37172	0.438041	0.461752	0.511781	0.393672	0.46033	0.508516	0.441049	0.410049	0.524164	0.507015	0.448792	0.392282	0.519317	0.478695	0.527233	0.523953	0.550722	0.47967	0.467657	0.409058	0.519414	0.539681	0.298269	0.389777
SERINC5	2555	4.49219e-10	1.32696e-09	0.432523	0.524606	0.509232	0.501595	0.524446	0.475614	0.517303	0.439632	0.420819	0.48759	0.454967	0.340468	0.515772	0.468794	0.389277	0.508684	0.471636	0.509781	0.508732	0.477128	0.406305	0.48897	0.487029	0.453956	0.490396	0.486269	0.463044	0.42256	0.472178	0.498093	0.421831	0.249822
RANGRF	2555	1.59679e-06	3.83942e-06	0.436166	0.455074	0.468655	0.41124	0.510833	0.452269	0.441619	0.372537	0.395507	0.364952	0.401037	0.365772	0.533875	0.40202	0.320443	0.401053	0.455945	0.434388	0.37126	0.473043	0.49705	0.401441	0.538839	0.512214	0.472259	0.468047	0.406533	0.393719	0.544231	0.478003	0.326576	0.482176
RP11-320M16.2	2555	0.00553833	0.0101472	0.50201	0.50201	0.50177	0.500792	0.501733	0.496132	0.501666	0.496796	0.498359	0.50201	0.500184	0.495063	0.50201	0.495736	0.501354	0.501343	0.499235	0.501258	0.50201	0.498917	0.501232	0.50201	0.501142	0.500966	0.499634	0.50201	0.50201	0.50201	0.498956	0.50201	0.49014	0.493501
CNRIP1	2556	4.25378e-06	9.94257e-06	0.455149	0.365567	0.510739	0.491583	0.469303	0.441381	0.330614	0.304477	0.405296	0.179778	0.400467	0.375791	0.507207	0.437437	0.333854	0.292926	0.418488	0.411973	0.170306	0.424041	0.245221	0.260009	0.481173	0.349044	0.421416	0.513619	0.148419	0.340338	0.451493	0.406516	0.464127	0.380422
CGN	2556	0.00602975	0.0109975	0.499483	0.500482	0.501626	0.49694	0.504529	0.495973	0.503517	0.497414	0.493026	0.497282	0.502287	0.496076	0.505923	0.500286	0.494165	0.503932	0.500418	0.501451	0.495237	0.505923	0.502822	0.494534	0.501614	0.505923	0.498761	0.499595	0.496419	0.505923	0.502882	0.502428	0.49416	0.505923
FGF9	2556	0.0602243	0.0990931	0.500751	0.485388	0.50201	0.501767	0.501456	0.495843	0.499605	0.494569	0.490247	0.497668	0.501096	0.500027	0.50201	0.50201	0.501353	0.500677	0.49785	0.50201	0.49894	0.50201	0.446037	0.50201	0.49594	0.473929	0.494879	0.50201	0.462168	0.50201	0.498955	0.50201	0.490153	0.485061
KDELR1	2558	1.43268e-06	3.45767e-06	0.406086	0.383684	0.349075	0.468316	0.404607	0.422416	0.441705	0.425033	0.228326	0.337842	0.427576	0.170842	0.313485	0.452244	0.364356	0.483945	0.37961	0.365445	0.410676	0.451723	0.470197	0.321088	0.562291	0.430452	0.445032	0.44865	0.410297	0.203634	0.51842	0.409795	0.488059	0.477025
TRMO	2558	4.40907e-06	1.02976e-05	0.49779	0.492395	0.456201	0.500481	0.514751	0.488944	0.501917	0.475601	0.472641	0.463776	0.499714	0.437941	0.489511	0.49839	0.474414	0.500196	0.506257	0.49016	0.503742	0.473213	0.472812	0.474124	0.507677	0.487883	0.496634	0.47095	0.487937	0.465648	0.526761	0.523132	0.372528	0.501371
IGF2BP3	2558	0.000758845	0.00150096	0.280289	0.313657	0.359951	0.453978	0.503597	0.295629	0.348289	0.264046	0.478301	0.267561	0.30804	0.388262	0.499436	0.458876	0.355938	0.36355	0.371547	0.345518	0.208969	0.5067	0.4189	0.322247	0.432283	0.27441	0.376172	0.521345	0.308483	0.425817	0.349217	0.490972	0.401638	0.522636
ZHX1	2559	2.29259e-07	5.82462e-07	0.457055	0.400301	0.361538	0.519684	0.531254	0.467893	0.405494	0.38741	0.473335	0.331145	0.470184	0.425957	0.402411	0.469084	0.407105	0.49688	0.48641	0.394302	0.447986	0.499846	0.399665	0.382452	0.503872	0.467214	0.523712	0.543127	0.346432	0.399216	0.469124	0.528116	0.283319	0.483897
ZNF710	2559	4.64104e-05	0.00010088	0.502476	0.49806	0.494503	0.498563	0.508993	0.500414	0.50553	0.486782	0.456148	0.488023	0.503746	0.44606	0.504444	0.490569	0.483239	0.499806	0.498598	0.502674	0.486605	0.46531	0.494651	0.495383	0.503689	0.487613	0.502801	0.459119	0.491868	0.487938	0.506197	0.512376	0.506566	0.503881
LINC00520	2559	0.0307985	0.0523707	0.502224	0.502044	0.49061	0.501883	0.500642	0.498749	0.498383	0.476429	0.492714	0.502856	0.502856	0.491962	0.459088	0.488414	0.498254	0.488169	0.483462	0.501347	0.502092	0.48661	0.502856	0.50204	0.496798	0.498691	0.500474	0.502856	0.502856	0.493996	0.499792	0.502856	0.491017	0.502856
RECQL4	2560	3.08079e-14	1.11731e-13	0.514466	0.502888	0.505481	0.487357	0.521861	0.485502	0.516152	0.468677	0.473816	0.455166	0.464857	0.47932	0.51761	0.480097	0.497738	0.500101	0.511709	0.479131	0.417868	0.521309	0.509322	0.502831	0.495725	0.510117	0.495045	0.511556	0.502085	0.509563	0.495787	0.5231	0.481436	0.518468
PTPRJ	2560	2.30367e-07	5.85208e-07	0.489897	0.49253	0.477713	0.503377	0.513722	0.442504	0.431035	0.428781	0.455912	0.460072	0.485204	0.477211	0.49889	0.472389	0.482503	0.462731	0.496746	0.45723	0.418946	0.389666	0.481184	0.443068	0.494238	0.501209	0.453917	0.416118	0.439721	0.483408	0.482618	0.516049	0.508225	0.502897
LINC01144	2560	0.00131606	0.00255901	0.502433	0.50122	0.500516	0.500973	0.501603	0.501551	0.501056	0.498713	0.500407	0.498091	0.501977	0.501443	0.500849	0.500551	0.4939	0.499099	0.501045	0.502433	0.501667	0.502433	0.493107	0.499989	0.501569	0.49931	0.500052	0.502433	0.499246	0.502433	0.502433	0.502433	0.496509	0.502433
RP11-85O21.2	2560	0.00691694	0.0125545	0.499975	0.491824	0.502962	0.501023	0.500466	0.502962	0.500557	0.493674	0.495675	0.476081	0.495662	0.48861	0.502962	0.499203	0.501651	0.502297	0.500887	0.502213	0.491488	0.502962	0.499082	0.498884	0.502962	0.502962	0.500579	0.502962	0.479124	0.502962	0.499926	0.502962	0.497035	0.502962
ACSM5	2560	0.00877678	0.0157575	0.498441	0.50245	0.502856	0.501638	0.502022	0.50168	0.502856	0.501369	0.48543	0.502856	0.499656	0.487995	0.502856	0.502227	0.492365	0.500182	0.501468	0.502856	0.502856	0.496671	0.491971	0.502856	0.500249	0.496609	0.502856	0.502856	0.502856	0.458476	0.502856	0.495867	0.502856	0.502856
OGDHL	2560	0.0120595	0.021385	0.499937	0.498239	0.503299	0.49863	0.50425	0.495974	0.495296	0.495204	0.48618	0.457973	0.499113	0.500511	0.505923	0.492798	0.491548	0.504583	0.500393	0.499929	0.489188	0.505923	0.447881	0.479107	0.500754	0.447773	0.503531	0.505923	0.45368	0.505923	0.50289	0.502449	0.470471	0.505923
UBE2V1	2561	6.81725e-08	1.78577e-07	0.466801	0.438325	0.518651	0.479557	0.50206	0.502508	0.521309	0.374265	0.431708	0.43735	0.461278	0.442915	0.529052	0.420866	0.399597	0.513686	0.475727	0.389792	0.50735	0.506558	0.466166	0.454786	0.500503	0.467828	0.488492	0.493949	0.43429	0.396499	0.513533	0.437781	0.453113	0.463215
IMPACT	2561	1.57246e-07	4.0378e-07	0.474146	0.473235	0.480154	0.491942	0.530901	0.469138	0.516991	0.482189	0.429581	0.38929	0.479289	0.356541	0.530402	0.491847	0.378379	0.467097	0.504197	0.481218	0.523555	0.481187	0.495948	0.410222	0.547	0.51065	0.541067	0.500619	0.371399	0.42085	0.541336	0.4845	0.390462	0.539235
RP11-72M17.1	2561	0.000723234	0.00143358	0.503709	0.500806	0.497707	0.500524	0.504376	0.501138	0.503618	0.500198	0.493742	0.502054	0.502374	0.475998	0.503062	0.500907	0.490919	0.501318	0.503959	0.502405	0.499304	0.500804	0.499227	0.503836	0.502924	0.49326	0.504654	0.495815	0.504654	0.501125	0.504654	0.494139	0.481066	0.504654
AC005264.2	2561	0.00416577	0.00772455	0.502275	0.502433	0.502433	0.501463	0.502433	0.502138	0.502433	0.500201	0.495541	0.502433	0.501977	0.501442	0.501905	0.502433	0.496528	0.501765	0.501051	0.502433	0.502433	0.500887	0.500882	0.502433	0.49898	0.500356	0.502433	0.498647	0.500843	0.502433	0.502433	0.502433	0.484605	0.502433
ANKEF1	2561	0.0299863	0.0510587	0.476063	0.499204	0.502617	0.500422	0.500636	0.496395	0.497349	0.495044	0.500829	0.502856	0.482297	0.501369	0.502856	0.500969	0.500889	0.493519	0.500078	0.499848	0.498259	0.499762	0.479506	0.502035	0.500251	0.487247	0.49929	0.492735	0.502856	0.485123	0.502856	0.502856	0.496935	0.485953
CCDC78	2562	0.00157746	0.00304319	0.503882	0.503285	0.501857	0.503008	0.50509	0.497986	0.498712	0.502599	0.495048	0.491649	0.50455	0.500998	0.504343	0.495878	0.491549	0.504581	0.502465	0.499927	0.502103	0.502069	0.480314	0.501038	0.496394	0.489266	0.501141	0.503377	0.501149	0.505923	0.499817	0.505923	0.488265	0.505923
APPBP2	2562	0.0019424	0.00371367	0.456273	0.411043	0.411115	0.501384	0.506509	0.413775	0.475912	0.368733	0.381864	0.303291	0.446168	0.405094	0.474134	0.473054	0.321955	0.468095	0.457971	0.410702	0.460468	0.494056	0.386948	0.342312	0.457937	0.449403	0.487272	0.509763	0.320318	0.374466	0.429592	0.554427	0.226673	0.458592
ZBTB41	2563	2.76559e-09	7.82723e-09	0.52116	0.516484	0.508846	0.506156	0.526213	0.500857	0.507914	0.467217	0.456517	0.49538	0.518326	0.470838	0.511103	0.464103	0.405365	0.486924	0.508749	0.472566	0.489594	0.537595	0.437944	0.495103	0.495044	0.463438	0.52387	0.541951	0.463965	0.444513	0.494328	0.545796	0.465569	0.455531
CARS2	2563	9.84795e-09	2.70927e-08	0.487483	0.485508	0.523176	0.485171	0.529724	0.492049	0.512979	0.450199	0.384807	0.416445	0.444417	0.357846	0.53722	0.511344	0.4522	0.466783	0.508247	0.501044	0.455994	0.513803	0.516815	0.451755	0.52322	0.507073	0.504201	0.52407	0.409017	0.419118	0.532339	0.507145	0.423998	0.489557
OASL	2563	2.72686e-05	6.02913e-05	0.502309	0.484639	0.366141	0.498276	0.506951	0.474742	0.506132	0.501955	0.472096	0.502317	0.504334	0.378212	0.49484	0.488141	0.45275	0.502868	0.490247	0.491714	0.506744	0.415931	0.504423	0.487998	0.497062	0.503356	0.501517	0.464254	0.505937	0.444082	0.50751	0.49707	0.394232	0.473698
BICC1	2563	0.00399445	0.00741588	0.504473	0.484257	0.501098	0.498565	0.505736	0.493325	0.505842	0.497936	0.411588	0.504811	0.503243	0.430153	0.506654	0.495745	0.415001	0.499633	0.495091	0.50751	0.50368	0.50825	0.495884	0.50419	0.488328	0.48447	0.504652	0.506974	0.505087	0.176456	0.505222	0.504742	0.478899	0.50825
RP11-362K14.5	2564	0.0567896	0.0937015	0.502018	0.502154	0.501764	0.500772	0.501852	0.50208	0.502618	0.501848	0.500535	0.50166	0.502047	0.500982	0.502962	0.501704	0.501649	0.501625	0.501577	0.502962	0.502962	0.502962	0.502962	0.501332	0.499499	0.501918	0.502962	0.502962	0.502962	0.501193	0.496854	0.502962	0.497045	0.502962
RP11-210M15.2	2565	2.87708e-05	6.35271e-05	0.506713	0.496746	0.498922	0.505244	0.510131	0.496038	0.506647	0.500932	0.433707	0.475687	0.503842	0.473294	0.514271	0.468865	0.390661	0.502964	0.499617	0.48951	0.49805	0.515379	0.465325	0.486108	0.487309	0.476862	0.492981	0.515619	0.484127	0.510014	0.504765	0.506365	0.430026	0.516924
NUDT15	2567	6.74525e-07	1.66249e-06	0.483277	0.455009	0.504948	0.472307	0.514411	0.44092	0.489131	0.410375	0.469175	0.414921	0.405759	0.494041	0.525909	0.49623	0.464974	0.420526	0.467915	0.501903	0.406053	0.48743	0.519405	0.460991	0.528589	0.517603	0.458294	0.494504	0.447312	0.386122	0.499679	0.486276	0.503686	0.476141
RNF219	2567	8.42203e-07	2.06385e-06	0.498331	0.459206	0.498158	0.48051	0.522028	0.483149	0.491811	0.419993	0.438148	0.389938	0.463735	0.435457	0.513153	0.515607	0.452556	0.479888	0.499494	0.504908	0.450153	0.49797	0.465552	0.45649	0.485052	0.503126	0.497016	0.496773	0.397972	0.458519	0.507794	0.549995	0.434034	0.419136
ROGDI	2568	5.01327e-09	1.40031e-08	0.479676	0.450321	0.492028	0.484991	0.527538	0.473808	0.476116	0.458363	0.449025	0.380851	0.48101	0.433908	0.53389	0.473642	0.409685	0.46207	0.436492	0.485739	0.463323	0.4824	0.434289	0.435508	0.5247	0.453329	0.500887	0.503648	0.33928	0.476276	0.525151	0.514262	0.468351	0.436113
TBC1D12	2568	1.59203e-06	3.82875e-06	0.507715	0.515946	0.504589	0.500461	0.515205	0.509311	0.480626	0.437795	0.491438	0.466363	0.498213	0.478583	0.517688	0.493628	0.489846	0.492408	0.499552	0.507988	0.466023	0.476492	0.48593	0.487069	0.533211	0.505362	0.515644	0.479919	0.491711	0.456477	0.50355	0.543991	0.48129	0.409589
IPO9	2569	3.09105e-21	1.48462e-20	0.50362	0.433473	0.469366	0.460046	0.555186	0.448159	0.480601	0.367626	0.420286	0.324405	0.435087	0.449859	0.522096	0.517899	0.363385	0.480987	0.502398	0.452582	0.387538	0.546451	0.391636	0.417456	0.458541	0.446486	0.493365	0.54935	0.363466	0.447298	0.397766	0.54319	0.403805	0.522405
NTMT1	2569	2.99147e-07	7.53744e-07	0.46118	0.401532	0.430524	0.477567	0.535838	0.452501	0.414839	0.343658	0.407687	0.318177	0.434223	0.301091	0.493415	0.439064	0.411179	0.405104	0.461834	0.425121	0.367707	0.49843	0.401016	0.367048	0.555161	0.417069	0.426736	0.51527	0.372789	0.375819	0.510644	0.491086	0.295067	0.449461
ZNF654	2570	5.55935e-19	2.45735e-18	0.525638	0.502071	0.503163	0.505095	0.53736	0.504244	0.51692	0.461484	0.453583	0.453745	0.524749	0.460088	0.520444	0.509316	0.451716	0.505867	0.503197	0.494634	0.505463	0.512951	0.490418	0.477029	0.467056	0.49025	0.529349	0.50225	0.463411	0.483829	0.487455	0.54083	0.300377	0.466692
PLS3	2570	6.29848e-08	1.65352e-07	0.301244	0.373248	0.384716	0.447159	0.456535	0.468512	0.40813	0.268122	0.210875	0.443235	0.314816	0.143495	0.53383	0.285429	0.286832	0.344284	0.297355	0.40201	0.336101	0.525681	0.454545	0.404531	0.449996	0.304569	0.319791	0.436522	0.478092	0.214081	0.373024	0.311388	0.228674	0.302496
ZNF253	2570	0.00076054	0.00150403	0.501459	0.479077	0.467128	0.486181	0.511674	0.489675	0.489219	0.47216	0.434451	0.380605	0.495058	0.465407	0.487222	0.488452	0.445618	0.503155	0.494441	0.420011	0.489588	0.515345	0.445594	0.445484	0.483016	0.482974	0.495792	0.520896	0.415775	0.512297	0.510776	0.522452	0.359183	0.508865
TMCO4	2570	0.0115334	0.0204759	0.492312	0.48646	0.476546	0.489666	0.504925	0.500512	0.50777	0.501792	0.425299	0.467893	0.491591	0.468114	0.508748	0.49951	0.406757	0.493804	0.501208	0.479118	0.505873	0.471698	0.511836	0.443063	0.496525	0.494965	0.511999	0.490183	0.479737	0.425265	0.509651	0.508623	0.405781	0.490457
ANKRD17	2571	3.14768e-11	9.91525e-11	0.486845	0.453518	0.436442	0.507836	0.536358	0.414586	0.529467	0.416075	0.347661	0.349736	0.486137	0.383269	0.462612	0.45171	0.37091	0.506237	0.480944	0.427819	0.472688	0.487819	0.337278	0.393034	0.473123	0.367486	0.497227	0.500621	0.366423	0.385421	0.491222	0.560547	0.312093	0.502293
CHSY1	2571	0.00388777	0.00722474	0.507	0.489144	0.421563	0.510747	0.508644	0.509997	0.485478	0.417353	0.391121	0.466186	0.488392	0.430655	0.464788	0.4355	0.365327	0.476014	0.48998	0.433686	0.428931	0.506685	0.49199	0.452176	0.492973	0.444312	0.511982	0.518759	0.453092	0.349805	0.478619	0.545983	0.428798	0.532469
SNPH	2571	0.0045925	0.00848854	0.498596	0.500608	0.504679	0.506053	0.505736	0.50291	0.505127	0.480893	0.442537	0.486751	0.500369	0.470698	0.507814	0.497438	0.49438	0.499351	0.496775	0.506203	0.496955	0.508397	0.485188	0.483094	0.497748	0.487115	0.508776	0.509943	0.453168	0.502929	0.503836	0.50644	0.492433	0.509943
FTCD	2571	0.0501027	0.0831243	0.502231	0.502277	0.501568	0.501054	0.502935	0.500849	0.502461	0.495308	0.482837	0.502193	0.50258	0.483689	0.503491	0.501612	0.498903	0.497476	0.503491	0.501238	0.499662	0.503491	0.496498	0.501856	0.497416	0.500378	0.503491	0.500955	0.498714	0.501718	0.49434	0.503491	0.503491	0.503491
ING4	2572	8.53432e-08	2.2249e-07	0.50176	0.452356	0.487078	0.508206	0.529947	0.483163	0.475945	0.452177	0.416727	0.304107	0.505691	0.488922	0.507052	0.476695	0.314053	0.465302	0.5157	0.470158	0.486834	0.521414	0.413277	0.385887	0.484001	0.466552	0.539656	0.505245	0.291346	0.435561	0.519041	0.562794	0.344314	0.450707
ADGRE5	2572	0.0144462	0.025444	0.476287	0.505953	0.363546	0.445122	0.506379	0.449323	0.429134	0.335295	0.283136	0.449899	0.442506	0.304937	0.498096	0.473148	0.336612	0.405578	0.51518	0.443548	0.372321	0.504366	0.519291	0.46565	0.499072	0.507342	0.497954	0.492333	0.513923	0.44391	0.40632	0.484402	0.260129	0.502734
KIAA0101	2573	6.53022e-08	1.7131e-07	0.482814	0.384484	0.46057	0.279513	0.509795	0.443602	0.469383	0.381483	0.454499	0.309414	0.12703	0.434532	0.524666	0.484729	0.415747	0.413335	0.405845	0.324458	0.0527926	0.450371	0.517123	0.453719	0.498507	0.510077	0.276422	0.422784	0.49703	0.460254	0.481202	0.404929	0.437385	0.517774
PLEKHM2	2574	5.63691e-20	2.58417e-19	0.527207	0.514447	0.492691	0.500828	0.546468	0.501171	0.493656	0.369046	0.422861	0.469335	0.52543	0.450475	0.503429	0.519687	0.389543	0.450661	0.53209	0.478449	0.466855	0.450848	0.494725	0.499306	0.539142	0.46217	0.540287	0.516741	0.474878	0.454082	0.52635	0.559205	0.306097	0.48155
PALD1	2574	1.32149e-08	3.61506e-08	0.507513	0.506161	0.507582	0.504652	0.507947	0.496122	0.493311	0.49108	0.488269	0.502334	0.502828	0.499937	0.507193	0.493756	0.48666	0.4908	0.502557	0.50207	0.492013	0.474001	0.501049	0.501467	0.506158	0.502555	0.503964	0.3701	0.499305	0.503519	0.49649	0.505221	0.502924	0.508779
ARHGEF17	2574	3.15372e-07	7.93128e-07	0.489222	0.479182	0.509871	0.491075	0.505389	0.501421	0.489695	0.465266	0.395787	0.482566	0.493908	0.424968	0.519615	0.495508	0.476867	0.498418	0.500739	0.483283	0.476121	0.520299	0.509653	0.500882	0.490966	0.516235	0.501586	0.515779	0.476707	0.435745	0.505024	0.516407	0.494913	0.515262
CCR10	2574	1.97497e-06	4.71739e-06	0.492739	0.511229	0.505115	0.505005	0.504016	0.497796	0.487973	0.477767	0.460026	0.479489	0.502785	0.504163	0.517347	0.481407	0.406941	0.484153	0.507284	0.496196	0.492656	0.513491	0.489859	0.475639	0.506625	0.501995	0.518082	0.513005	0.461429	0.456547	0.501913	0.52052	0.404379	0.410928
FAM81A	2574	0.00154638	0.0029862	0.501616	0.499794	0.499414	0.49643	0.499715	0.504443	0.50376	0.50222	0.489087	0.501419	0.499404	0.499509	0.501285	0.503819	0.476347	0.504443	0.503752	0.502191	0.500633	0.504443	0.491267	0.502815	0.502719	0.496134	0.500866	0.504443	0.496498	0.504443	0.504443	0.493916	0.474945	0.49604
RP11-115C21.2	2575	3.78222e-07	9.45954e-07	0.498583	0.507379	0.509966	0.510912	0.517497	0.498044	0.479063	0.476884	0.492706	0.48334	0.496237	0.470288	0.515072	0.491716	0.433609	0.464331	0.506709	0.491382	0.471695	0.508572	0.465632	0.503927	0.517081	0.486667	0.508038	0.5193	0.467967	0.495182	0.529066	0.528727	0.447658	0.507639
SAMD10	2575	0.00331933	0.00621163	0.50295	0.501053	0.499021	0.507405	0.506539	0.501084	0.496545	0.50372	0.450409	0.42931	0.499406	0.497532	0.512411	0.482719	0.46151	0.490913	0.510728	0.489428	0.495532	0.514798	0.46214	0.447277	0.511264	0.502024	0.510566	0.512259	0.416696	0.507099	0.510027	0.512	0.476886	0.522424
AC100830.3	2575	0.00734747	0.0132964	0.503186	0.501216	0.503488	0.498379	0.503607	0.502684	0.50204	0.498516	0.492718	0.498393	0.503073	0.501479	0.502866	0.503817	0.49987	0.504443	0.500279	0.50219	0.502153	0.502897	0.498242	0.502812	0.500969	0.504443	0.504443	0.50065	0.499691	0.497376	0.495277	0.504443	0.498543	0.504443
RP11-195C7.1	2575	0.0379516	0.0638829	0.502281	0.501651	0.501871	0.498692	0.502512	0.502479	0.501349	0.497496	0.500635	0.500468	0.502612	0.501584	0.503067	0.501818	0.499134	0.498404	0.503067	0.502314	0.503067	0.501521	0.496856	0.50062	0.502199	0.498919	0.501873	0.499286	0.499877	0.503067	0.49696	0.503067	0.491233	0.503067
EARS2	2576	5.95529e-10	1.74851e-09	0.504248	0.5182	0.4853	0.497158	0.51672	0.491095	0.506588	0.490394	0.475103	0.497109	0.495153	0.449503	0.50268	0.491148	0.45792	0.500804	0.515068	0.488955	0.504027	0.517591	0.491809	0.505094	0.506841	0.500259	0.518667	0.51556	0.495243	0.493292	0.516889	0.51433	0.430825	0.498304
NEK10	2576	5.02627e-06	1.16855e-05	0.443128	0.449045	0.507807	0.490144	0.508104	0.479987	0.512036	0.491956	0.468368	0.490302	0.451396	0.371275	0.509037	0.488645	0.493561	0.498856	0.401915	0.50729	0.509362	0.498334	0.510051	0.502555	0.465338	0.485541	0.496251	0.482335	0.478098	0.469821	0.487557	0.515443	0.45731	0.515443
ZNF548	2577	1.70212e-15	6.54548e-15	0.520646	0.511464	0.465972	0.509395	0.514311	0.47222	0.501634	0.456694	0.430681	0.440541	0.515463	0.465237	0.47715	0.479603	0.437286	0.488244	0.513044	0.461231	0.479175	0.514611	0.462439	0.474459	0.492049	0.470258	0.513681	0.521666	0.458908	0.502865	0.496699	0.529315	0.379679	0.5163
FAM71E1	2577	0.0112972	0.0201	0.500148	0.485476	0.500087	0.497014	0.505211	0.502472	0.493636	0.494806	0.461899	0.431375	0.499985	0.463464	0.506127	0.506478	0.457505	0.50175	0.500124	0.502473	0.490185	0.50618	0.361635	0.467115	0.505126	0.444399	0.501773	0.505208	0.334549	0.498928	0.504702	0.50068	0.490097	0.482346
DOLPP1	2578	3.73936e-21	1.79117e-20	0.502161	0.493843	0.457691	0.4807	0.536673	0.486165	0.475162	0.433517	0.460359	0.403025	0.478259	0.450277	0.481485	0.483654	0.450672	0.481913	0.506978	0.472315	0.427315	0.532904	0.470406	0.473886	0.503414	0.486234	0.519107	0.521556	0.452206	0.516092	0.485091	0.543874	0.403942	0.509271
HACD1	2578	7.73418e-07	1.89987e-06	0.453959	0.466598	0.51298	0.497011	0.495773	0.486171	0.445154	0.419267	0.495566	0.490179	0.451297	0.48713	0.519106	0.481312	0.479722	0.487369	0.474747	0.497463	0.358071	0.508181	0.484024	0.484586	0.504199	0.425865	0.470292	0.518325	0.486427	0.333134	0.498869	0.509389	0.454607	0.421197
THOC5	2578	0.00801288	0.0144474	0.495917	0.496494	0.474309	0.479446	0.512037	0.488682	0.47659	0.429034	0.498763	0.439733	0.487237	0.461822	0.50679	0.494842	0.437153	0.471657	0.509715	0.486828	0.433932	0.49197	0.507813	0.478677	0.505273	0.502807	0.509528	0.506737	0.450441	0.436297	0.481718	0.523239	0.441393	0.528443
RP11-231C14.7	2578	0.0472759	0.0787157	0.50039	0.502457	0.500424	0.501118	0.500569	0.49953	0.499285	0.4882	0.498201	0.49526	0.501695	0.501581	0.499903	0.491769	0.497805	0.496388	0.500975	0.500801	0.500766	0.498434	0.487515	0.496522	0.499597	0.481241	0.503067	0.498016	0.495109	0.490661	0.496975	0.503067	0.485295	0.503067
RP4-593H12.1	2579	0.00596735	0.0108902	0.50377	0.50198	0.501756	0.500709	0.502754	0.495557	0.501705	0.49547	0.490899	0.498916	0.503989	0.484153	0.50371	0.499593	0.498652	0.497838	0.501652	0.502841	0.495156	0.50273	0.502733	0.499322	0.498884	0.501664	0.499859	0.502073	0.494751	0.505818	0.496694	0.505818	0.488168	0.505818
MAPK12	2580	7.13161e-08	1.86628e-07	0.451827	0.465447	0.500026	0.483886	0.498919	0.510193	0.466432	0.459091	0.461476	0.380503	0.45283	0.412465	0.523722	0.455515	0.372538	0.487178	0.475108	0.456335	0.418355	0.525931	0.455914	0.454844	0.503704	0.451693	0.511637	0.531309	0.353734	0.463594	0.509123	0.517168	0.48078	0.522706
FPGT-TNNI3K	2580	1.34983e-05	3.04824e-05	0.504821	0.502366	0.497462	0.501235	0.502557	0.491822	0.499772	0.50005	0.480989	0.496105	0.504698	0.502158	0.489779	0.504361	0.446779	0.498267	0.501429	0.495076	0.503324	0.504839	0.469108	0.492579	0.490885	0.483781	0.503217	0.503069	0.494476	0.493286	0.496537	0.50207	0.476175	0.48875
EIF3C	2580	0.00036786	0.000747055	0.506193	0.508591	0.504406	0.497399	0.508317	0.495506	0.50574	0.483075	0.481619	0.491824	0.500905	0.493495	0.502296	0.489801	0.475966	0.509054	0.514249	0.499198	0.499626	0.510013	0.477121	0.494342	0.500159	0.486834	0.505645	0.496192	0.489494	0.484776	0.486942	0.514148	0.483129	0.517664
PODNL1	2580	0.00141768	0.00274512	0.479157	0.473482	0.496122	0.492359	0.504605	0.494908	0.506129	0.500588	0.427251	0.44957	0.494281	0.436526	0.508974	0.479799	0.481783	0.503707	0.502572	0.499654	0.504027	0.511635	0.510112	0.399831	0.495109	0.499261	0.502022	0.511635	0.426393	0.476612	0.511635	0.486941	0.470757	0.511635
WDR24	2581	2.26359e-05	5.02982e-05	0.501441	0.509153	0.492444	0.506895	0.513775	0.499075	0.512956	0.495232	0.46963	0.476875	0.496124	0.450187	0.485472	0.452846	0.458663	0.498693	0.506387	0.491722	0.513516	0.511015	0.510341	0.487465	0.496477	0.515141	0.516668	0.513623	0.474013	0.488868	0.507994	0.512363	0.4117	0.48481
TFIP11	2583	2.42985e-16	9.66059e-16	0.515075	0.512036	0.487497	0.504406	0.532644	0.494508	0.514517	0.443465	0.497747	0.44087	0.501036	0.47394	0.500709	0.481004	0.458705	0.51513	0.514113	0.494204	0.4958	0.510539	0.503998	0.475486	0.490703	0.51728	0.530615	0.524568	0.472472	0.456556	0.470509	0.547455	0.344334	0.518482
ARMC6	2583	1.7015e-12	5.69584e-12	0.503476	0.501023	0.462845	0.474416	0.530369	0.484118	0.496674	0.438537	0.431577	0.353431	0.478799	0.378901	0.531841	0.479228	0.435089	0.510443	0.507883	0.426151	0.445398	0.494228	0.493057	0.43475	0.52934	0.510182	0.507383	0.506367	0.427488	0.489138	0.508775	0.506656	0.394907	0.517697
ZNF667	2583	8.3553e-09	2.30545e-08	0.485215	0.445012	0.446331	0.490822	0.494108	0.453528	0.466316	0.386539	0.312293	0.350913	0.494637	0.423934	0.447693	0.415432	0.380674	0.480584	0.454646	0.421637	0.470765	0.531194	0.312626	0.36872	0.444859	0.417803	0.493449	0.530618	0.303252	0.480747	0.441638	0.523823	0.266934	0.425905
ANAPC1	2583	6.75708e-08	1.77022e-07	0.510853	0.521368	0.502418	0.504748	0.517827	0.510621	0.513145	0.442862	0.43975	0.475904	0.480976	0.457729	0.525449	0.464857	0.420024	0.4809	0.525806	0.478601	0.475212	0.525216	0.488349	0.48819	0.499887	0.505151	0.527245	0.52933	0.492422	0.475765	0.493273	0.537064	0.41612	0.530028
TMEM8B	2584	6.45739e-09	1.79196e-08	0.515796	0.489623	0.459703	0.49614	0.517254	0.492698	0.472089	0.428547	0.411879	0.446048	0.516171	0.424184	0.493837	0.468093	0.473251	0.462611	0.490102	0.481353	0.46375	0.530512	0.499249	0.46123	0.510857	0.482943	0.490142	0.451274	0.456105	0.477246	0.489273	0.472693	0.492947	0.507994
ANKHD1	2584	6.61779e-08	1.73416e-07	0.518349	0.516531	0.490535	0.501484	0.519758	0.500607	0.487013	0.420497	0.445355	0.467074	0.511091	0.477477	0.477625	0.467521	0.428244	0.490576	0.524262	0.485753	0.466236	0.504662	0.399587	0.492545	0.490725	0.431205	0.534323	0.511528	0.493659	0.493265	0.495012	0.544083	0.4543	0.522706
RP11-1007O24.3	2584	0.00622934	0.0113461	0.503195	0.502271	0.501885	0.501102	0.504598	0.50188	0.504685	0.50201	0.489567	0.501393	0.504798	0.497332	0.503594	0.500094	0.49656	0.505051	0.503649	0.503471	0.502659	0.49647	0.49251	0.50001	0.500486	0.502584	0.50095	0.499382	0.49779	0.500429	0.502655	0.505712	0.476272	0.497266
SOX15	2585	2.0521e-06	4.89561e-06	0.462898	0.480445	0.422795	0.492813	0.487355	0.51363	0.474476	0.47768	0.376503	0.403201	0.415049	0.416816	0.462016	0.403041	0.390531	0.511618	0.468922	0.420688	0.485452	0.52478	0.420493	0.420342	0.513693	0.510802	0.50146	0.528201	0.373583	0.51251	0.520329	0.504973	0.387343	0.52045
RP1-197B17.3	2585	4.60321e-05	0.000100099	0.506801	0.506055	0.506123	0.504071	0.506985	0.501249	0.507804	0.503199	0.487666	0.505772	0.506801	0.492324	0.505062	0.504663	0.483071	0.501652	0.50739	0.503391	0.506345	0.500051	0.503994	0.504412	0.503982	0.501613	0.508504	0.491988	0.504626	0.486399	0.510895	0.500542	0.493208	0.510895
RP11-778D9.13	2585	0.0458386	0.0765076	0.500539	0.501798	0.500838	0.501312	0.501521	0.501504	0.500423	0.501054	0.500985	0.500496	0.501798	0.500805	0.501271	0.49929	0.496539	0.501131	0.501104	0.501798	0.501032	0.501798	0.49946	0.500982	0.501798	0.500756	0.501798	0.501798	0.497019	0.498245	0.501798	0.501798	0.501798	0.501798
AP001462.6	2586	0.0242278	0.0416453	0.498821	0.49528	0.49379	0.499732	0.503107	0.491919	0.499944	0.495206	0.481484	0.483005	0.50018	0.4816	0.493347	0.498987	0.485015	0.498039	0.499924	0.495873	0.498027	0.502613	0.482384	0.489491	0.498194	0.489839	0.499821	0.503385	0.477921	0.49099	0.503385	0.496405	0.503385	0.503385
TICAM1	2587	2.14927e-07	5.47092e-07	0.507362	0.518023	0.470676	0.502144	0.515416	0.499833	0.512694	0.455752	0.412414	0.480422	0.506143	0.421223	0.493947	0.490353	0.42509	0.482706	0.522599	0.489064	0.503664	0.46081	0.475211	0.483564	0.517507	0.492248	0.527548	0.498546	0.463795	0.427239	0.51362	0.541041	0.349839	0.474994
TRABD	2588	1.4201e-13	5.00493e-13	0.508001	0.529058	0.459443	0.481455	0.540004	0.45941	0.497013	0.452946	0.473003	0.459547	0.486049	0.420173	0.50643	0.502284	0.374125	0.47461	0.532416	0.458775	0.460827	0.425537	0.515691	0.477621	0.462299	0.518245	0.532935	0.377361	0.480087	0.451175	0.4759	0.56358	0.44973	0.525495
ZBTB46	2588	0.00494009	0.00910502	0.502582	0.503601	0.501238	0.504573	0.502411	0.496355	0.500876	0.491589	0.455643	0.487036	0.502837	0.490745	0.502343	0.501051	0.479282	0.487407	0.500503	0.503045	0.498415	0.483589	0.478918	0.493023	0.501692	0.476002	0.502433	0.463066	0.467999	0.481367	0.499954	0.506029	0.470635	0.506029
AC005329.7	2588	0.0161671	0.0283232	0.502117	0.501824	0.501234	0.501217	0.502156	0.502139	0.501057	0.501689	0.49797	0.50113	0.502433	0.499458	0.499793	0.499921	0.498497	0.502433	0.501049	0.502433	0.500902	0.501658	0.493875	0.502433	0.500698	0.501394	0.502433	0.502433	0.499245	0.502433	0.502433	0.502433	0.496507	0.502433
ZNF747	2589	1.17349e-14	4.33767e-14	0.513905	0.50667	0.497867	0.504553	0.526291	0.500815	0.510173	0.492244	0.470694	0.470457	0.503667	0.448859	0.512347	0.513484	0.477421	0.509088	0.514775	0.497317	0.51132	0.510383	0.48424	0.486031	0.507342	0.471446	0.516406	0.509436	0.480614	0.461635	0.530872	0.526283	0.429554	0.502999
C7orf61	2589	5.95933e-07	1.47389e-06	0.500394	0.503653	0.494993	0.4969	0.508961	0.497545	0.503684	0.48742	0.502311	0.45785	0.502681	0.501196	0.505833	0.503895	0.471821	0.50421	0.503283	0.50277	0.504197	0.504896	0.504119	0.497367	0.506013	0.504333	0.508318	0.505722	0.493699	0.490238	0.500313	0.50952	0.41513	0.501153
ZDHHC11B	2589	0.000405302	0.00081974	0.504296	0.501055	0.504753	0.504017	0.505154	0.500992	0.489523	0.484206	0.462501	0.493171	0.504794	0.484035	0.505186	0.500706	0.476257	0.501714	0.505712	0.504967	0.488906	0.505712	0.480104	0.500819	0.48322	0.500466	0.503324	0.505712	0.472434	0.505712	0.49652	0.505712	0.452601	0.497302
MOV10L1	2589	0.00154638	0.0029862	0.500196	0.499589	0.502768	0.499582	0.501387	0.504443	0.496537	0.497771	0.500801	0.503576	0.502165	0.49605	0.501278	0.501316	0.486107	0.495772	0.503751	0.50294	0.504443	0.502902	0.503664	0.501997	0.499254	0.494057	0.504443	0.504443	0.504443	0.499146	0.49526	0.504443	0.474849	0.495939
RGMB-AS1	2590	3.18891e-07	8.016e-07	0.502502	0.498709	0.505062	0.496638	0.509889	0.505146	0.509627	0.49996	0.493022	0.498981	0.500526	0.478241	0.507814	0.490454	0.461156	0.505692	0.483356	0.502786	0.508676	0.50869	0.494782	0.505342	0.504928	0.495531	0.49896	0.505941	0.501578	0.5005	0.504805	0.496991	0.499358	0.511001
GALC	2590	0.0132054	0.0233435	0.481139	0.471923	0.416381	0.497493	0.498023	0.477046	0.503271	0.477713	0.395951	0.421531	0.481379	0.380997	0.454388	0.460119	0.460865	0.505725	0.492826	0.421159	0.492709	0.431976	0.512899	0.443531	0.491154	0.50462	0.493743	0.463396	0.469073	0.441253	0.500613	0.484004	0.473002	0.459972
LDB1	2591	1.22249e-09	3.52865e-09	0.501171	0.500929	0.512392	0.501383	0.518858	0.502519	0.505306	0.467248	0.481272	0.492475	0.508214	0.484814	0.522452	0.48468	0.479802	0.502885	0.495085	0.509292	0.498001	0.471395	0.486952	0.504805	0.518802	0.496889	0.514995	0.510667	0.486933	0.474167	0.506885	0.528348	0.443555	0.503415
PACSIN2	2591	0.000442271	0.000891641	0.501183	0.502516	0.497416	0.496245	0.51936	0.462826	0.492787	0.420187	0.468048	0.451113	0.465721	0.460907	0.520315	0.416726	0.425567	0.456974	0.495475	0.458238	0.42141	0.420451	0.52415	0.453361	0.516369	0.502798	0.472439	0.431236	0.452253	0.428037	0.479557	0.53808	0.395358	0.503577
LINC01290	2591	0.00131606	0.00255901	0.502433	0.502433	0.501475	0.501461	0.502433	0.501257	0.502433	0.501687	0.500405	0.502433	0.502433	0.500452	0.501905	0.499925	0.501122	0.501763	0.502433	0.501682	0.502433	0.502433	0.500879	0.502433	0.499833	0.502433	0.501239	0.501175	0.502433	0.500661	0.502433	0.502433	0.502433	0.502433
PORCN	2592	2.40338e-13	8.3914e-13	0.501547	0.502851	0.470161	0.50971	0.530886	0.516237	0.481833	0.458257	0.435559	0.47307	0.515553	0.296706	0.502801	0.499373	0.456202	0.474912	0.49558	0.498187	0.497722	0.531347	0.490211	0.47431	0.520093	0.468103	0.535626	0.541325	0.460217	0.440427	0.514773	0.489525	0.479767	0.500636
MRPL44	2592	0.000184971	0.000383706	0.447269	0.451446	0.426936	0.474279	0.522157	0.473593	0.486396	0.421972	0.427324	0.352752	0.436603	0.372159	0.498159	0.439359	0.408322	0.480137	0.477062	0.431538	0.461641	0.463543	0.476426	0.386266	0.510822	0.500858	0.50638	0.489801	0.373333	0.407283	0.533989	0.561003	0.270991	0.424625
PRPF40B	2593	6.37543e-10	1.86981e-09	0.507909	0.487841	0.479301	0.50283	0.522325	0.503847	0.511135	0.496194	0.482202	0.451861	0.513751	0.489903	0.509965	0.499559	0.438562	0.513121	0.50519	0.501788	0.514721	0.528917	0.431806	0.470732	0.491268	0.450649	0.519213	0.524547	0.436784	0.456422	0.513252	0.531493	0.381141	0.479998
RP11-247A12.8	2593	0.00170836	0.00328563	0.502593	0.501739	0.500117	0.501049	0.50275	0.501573	0.502064	0.50052	0.500317	0.50275	0.50275	0.49879	0.50117	0.501497	0.49685	0.502085	0.502057	0.501247	0.501983	0.501208	0.495768	0.501936	0.50275	0.499637	0.50275	0.50275	0.501157	0.500981	0.50275	0.499234	0.496831	0.50275
SLC22A18	2594	6.73089e-10	1.97271e-09	0.425113	0.527523	0.382387	0.481184	0.530158	0.501808	0.503257	0.473192	0.372487	0.455753	0.465621	0.283398	0.497374	0.413984	0.441188	0.491857	0.50128	0.402793	0.493859	0.469894	0.520661	0.4579	0.499088	0.461011	0.510104	0.543275	0.41368	0.412474	0.497082	0.510323	0.44563	0.500177
RP11-356J5.12	2594	2.05191e-06	4.89561e-06	0.491482	0.493346	0.486535	0.502637	0.472995	0.378335	0.2592	0.295854	0.345064	0.407165	0.495554	0.362219	0.525531	0.429014	0.309154	0.331324	0.479493	0.463643	0.297241	0.530524	0.464671	0.431857	0.535079	0.478405	0.47447	0.538959	0.389309	0.502434	0.482592	0.497004	0.414686	0.379482
FRAT2	2595	0.0031561	0.00591706	0.498884	0.506018	0.492105	0.499745	0.50481	0.498981	0.492512	0.475414	0.490665	0.478937	0.496163	0.48476	0.505365	0.507588	0.485392	0.47754	0.508623	0.500216	0.487135	0.439028	0.46332	0.488823	0.499444	0.487858	0.501082	0.447177	0.48854	0.466979	0.501505	0.507125	0.481499	0.502375
COL14A1	2595	0.0203899	0.0353443	0.501755	0.489887	0.492798	0.49556	0.502856	0.474375	0.487378	0.418661	0.501237	0.49852	0.5024	0.501369	0.502327	0.490336	0.487104	0.457493	0.484871	0.499859	0.476048	0.502085	0.492756	0.477581	0.498529	0.500777	0.479069	0.491481	0.496498	0.305608	0.484553	0.502856	0.502856	0.502856
NAB1	2596	7.50989e-13	2.5589e-12	0.493404	0.479833	0.469057	0.480045	0.52676	0.46244	0.475692	0.384825	0.433053	0.399818	0.461168	0.401423	0.527652	0.466928	0.424707	0.436278	0.451511	0.460208	0.388392	0.456483	0.446974	0.457712	0.51638	0.455476	0.493617	0.492885	0.402131	0.365794	0.490774	0.515469	0.46589	0.493193
STPG1	2596	5.99321e-06	1.3861e-05	0.474749	0.504497	0.491368	0.49273	0.493859	0.508064	0.509181	0.502149	0.448916	0.467455	0.469425	0.480578	0.500012	0.505778	0.455551	0.49895	0.503992	0.489392	0.508012	0.49489	0.482393	0.470641	0.4939	0.4682	0.502318	0.493179	0.455904	0.486714	0.506485	0.488563	0.368292	0.382573
SERF1B	2596	2.12498e-05	4.73219e-05	0.504127	0.50424	0.503251	0.500555	0.504166	0.503855	0.503408	0.499991	0.499192	0.502712	0.503526	0.49951	0.504443	0.501939	0.498564	0.503107	0.503755	0.503688	0.504443	0.504443	0.502113	0.502813	0.503572	0.501332	0.504443	0.504443	0.504443	0.500915	0.504443	0.504443	0.486737	0.504443
LINC00237	2597	5.28471e-05	0.000114267	0.457463	0.481798	0.505474	0.501811	0.494562	0.49073	0.472709	0.473131	0.480307	0.354013	0.464193	0.492903	0.504649	0.491952	0.501146	0.483725	0.496034	0.502728	0.441536	0.504153	0.504939	0.36776	0.502249	0.505712	0.469917	0.504447	0.364427	0.505712	0.502642	0.502211	0.476129	0.497287
DNAJC22	2598	2.74938e-05	6.07766e-05	0.496295	0.496355	0.461857	0.490581	0.505136	0.467004	0.498899	0.478807	0.43827	0.42401	0.482676	0.455092	0.49482	0.477351	0.383516	0.487792	0.515261	0.422366	0.460557	0.517949	0.490326	0.458645	0.494497	0.417758	0.507927	0.518722	0.481189	0.496344	0.497329	0.518722	0.455219	0.485444
SECISBP2L	2599	0.00525524	0.00966002	0.42877	0.412485	0.332658	0.515975	0.484853	0.473246	0.403708	0.318908	0.331767	0.294348	0.437948	0.360019	0.396792	0.418563	0.250434	0.422985	0.419606	0.419902	0.386432	0.483139	0.29019	0.329063	0.468165	0.359424	0.451189	0.478532	0.282397	0.286412	0.401541	0.533862	0.341707	0.33373
NCEH1	2600	9.56595e-08	2.48656e-07	0.483625	0.44789	0.490404	0.480775	0.513715	0.486642	0.475246	0.366965	0.404428	0.466479	0.462676	0.307038	0.52527	0.479261	0.419324	0.448558	0.488975	0.48009	0.404033	0.352729	0.490754	0.426735	0.469705	0.444793	0.498304	0.505606	0.45012	0.462424	0.436732	0.510896	0.428388	0.494218
MRPS5	2600	6.73173e-07	1.65935e-06	0.531382	0.504985	0.443762	0.50454	0.5228	0.476181	0.452609	0.360712	0.361776	0.415772	0.497435	0.388928	0.480589	0.457418	0.327087	0.435301	0.500219	0.44422	0.438688	0.517772	0.473396	0.460076	0.474197	0.539782	0.54502	0.537941	0.404432	0.456046	0.518011	0.552823	0.353213	0.505712
KBTBD3	2601	1.271e-10	3.8795e-10	0.515819	0.514156	0.517249	0.512278	0.528164	0.472586	0.489768	0.480985	0.39432	0.4591	0.521283	0.406684	0.524873	0.470051	0.422527	0.474817	0.515994	0.457009	0.479894	0.514567	0.440448	0.473874	0.528746	0.468909	0.538217	0.489807	0.475938	0.48202	0.535824	0.543926	0.44531	0.475259
INTS3	2601	1.09811e-09	3.17738e-09	0.520711	0.504869	0.489627	0.513219	0.516292	0.454119	0.514189	0.460708	0.391082	0.466548	0.522816	0.431433	0.492148	0.460017	0.376527	0.506226	0.515407	0.471895	0.514276	0.533198	0.442148	0.472154	0.462043	0.450442	0.527822	0.529819	0.459317	0.476097	0.457511	0.539886	0.457072	0.483438
TTC25	2601	0.000163329	0.000340299	0.506767	0.503766	0.506028	0.491242	0.506063	0.50048	0.501915	0.491849	0.4825	0.490296	0.504498	0.481809	0.502992	0.509382	0.460988	0.495817	0.505103	0.507288	0.501958	0.515434	0.485615	0.491281	0.496361	0.494595	0.509053	0.511135	0.494448	0.495387	0.501082	0.505849	0.30084	0.516184
SOBP	2603	1.14337e-08	3.13704e-08	0.434107	0.353149	0.394395	0.502653	0.501101	0.484536	0.410922	0.381235	0.293723	0.259023	0.414751	0.296494	0.465765	0.407273	0.407554	0.476294	0.463696	0.331595	0.352934	0.533265	0.30388	0.364369	0.469405	0.388376	0.504982	0.532166	0.215517	0.354176	0.47441	0.522569	0.387818	0.505495
MARCH5	2603	8.58509e-07	2.10212e-06	0.488501	0.502261	0.510492	0.486179	0.523015	0.531501	0.47336	0.422354	0.461139	0.443423	0.475464	0.437546	0.527224	0.476842	0.475733	0.473269	0.492567	0.52563	0.458173	0.453009	0.505439	0.485848	0.541546	0.529632	0.520413	0.484226	0.428867	0.432208	0.508407	0.555146	0.407404	0.446748
SYTL4	2603	0.00163557	0.00315217	0.504623	0.499634	0.503012	0.499782	0.505344	0.475627	0.501464	0.459968	0.444402	0.489614	0.503664	0.485161	0.506775	0.493527	0.483161	0.48537	0.499678	0.500563	0.483635	0.505756	0.507298	0.494358	0.4908	0.507298	0.500114	0.507298	0.50571	0.470364	0.482837	0.489866	0.466104	0.507298
SH3BP5L	2604	3.42659e-17	1.41367e-16	0.512295	0.508577	0.49972	0.509835	0.530707	0.507457	0.517965	0.479116	0.455357	0.489002	0.518013	0.468356	0.521441	0.502809	0.447391	0.500998	0.510927	0.504178	0.502394	0.524074	0.494542	0.500969	0.50979	0.48898	0.533493	0.529409	0.48582	0.463999	0.506103	0.536186	0.460312	0.507546
ISLR2	2605	0.0130504	0.0230751	0.499621	0.500464	0.502985	0.500297	0.503424	0.503116	0.501983	0.49554	0.477417	0.502837	0.501887	0.452797	0.503702	0.501828	0.493222	0.503702	0.49746	0.502951	0.500652	0.503702	0.502929	0.503702	0.502835	0.50162	0.501326	0.503702	0.494176	0.491332	0.503702	0.503702	0.485977	0.503702
PDS5B	2606	3.07616e-08	8.24298e-08	0.515565	0.438543	0.473986	0.453714	0.529037	0.430283	0.47241	0.39198	0.427217	0.324164	0.455786	0.450488	0.509316	0.501452	0.408216	0.485001	0.501842	0.430436	0.414069	0.516123	0.447202	0.421537	0.474957	0.472734	0.483291	0.505827	0.352601	0.372715	0.426553	0.558909	0.406233	0.512386
AHCY	2606	2.33496e-06	5.54996e-06	0.313941	0.442771	0.418219	0.42985	0.4692	0.433621	0.393465	0.395972	0.362602	0.266835	0.266937	0.174819	0.500547	0.436979	0.39549	0.440319	0.468834	0.3854	0.312049	0.43603	0.469846	0.331259	0.544591	0.485121	0.454211	0.459399	0.417386	0.351429	0.527455	0.34594	0.44272	0.510673
RDX	2606	4.24014e-06	9.91284e-06	0.275765	0.296023	0.390184	0.333842	0.469693	0.313859	0.325076	0.20702	0.208832	0.286929	0.211964	0.144685	0.515778	0.367379	0.409482	0.341746	0.388913	0.22759	0.208769	0.355786	0.511198	0.330001	0.491046	0.437892	0.3549	0.570872	0.385282	0.368417	0.372877	0.27897	0.338806	0.28588
RP6-99M1.3	2606	0.0346676	0.0585303	0.50202	0.50125	0.5028	0.502306	0.501892	0.500048	0.501217	0.50104	0.473277	0.502846	0.501911	0.495848	0.503279	0.500145	0.495398	0.500614	0.497043	0.501776	0.502514	0.500951	0.503279	0.50001	0.492883	0.502233	0.500893	0.503279	0.503279	0.497953	0.497192	0.503279	0.503279	0.503279
SLC25A28	2607	9.88833e-10	2.87052e-09	0.506838	0.521622	0.495679	0.492942	0.516288	0.509333	0.498595	0.423306	0.437608	0.488761	0.489354	0.406057	0.509108	0.493873	0.448866	0.455327	0.510374	0.510419	0.472549	0.499752	0.499537	0.505179	0.504092	0.491601	0.528493	0.508819	0.483931	0.447314	0.524107	0.541904	0.474577	0.468689
FAM41C	2607	1.388e-05	3.13081e-05	0.499146	0.505272	0.511031	0.503345	0.511495	0.511577	0.501203	0.471819	0.497992	0.496075	0.498169	0.487087	0.513056	0.507802	0.484424	0.502504	0.509986	0.508558	0.503156	0.492949	0.512783	0.498779	0.507591	0.511696	0.517663	0.497497	0.50806	0.499869	0.506813	0.508512	0.484353	0.502413
HYPK	2607	0.0053262	0.00978287	0.502498	0.490951	0.492318	0.507018	0.500686	0.489248	0.499913	0.459869	0.452607	0.472679	0.506507	0.490954	0.481495	0.467229	0.4466	0.496143	0.492622	0.481968	0.498229	0.507213	0.470884	0.480985	0.480095	0.481181	0.501344	0.504435	0.469281	0.460957	0.488811	0.499382	0.449433	0.488388
SORBS3	2608	4.27212e-06	9.98214e-06	0.46659	0.461762	0.446682	0.465789	0.483097	0.481815	0.45906	0.393539	0.377951	0.422967	0.423964	0.375678	0.492499	0.401072	0.333583	0.424513	0.462278	0.379852	0.376852	0.488094	0.430005	0.442937	0.521546	0.426445	0.482932	0.536443	0.438597	0.328831	0.515346	0.490411	0.448453	0.517353
POLR3F	2609	2.34063e-05	5.19454e-05	0.482058	0.495177	0.459893	0.490329	0.512202	0.501177	0.501541	0.456805	0.446525	0.410025	0.464768	0.38953	0.49721	0.483809	0.452826	0.501389	0.512501	0.498661	0.492467	0.510328	0.46046	0.438303	0.518841	0.472151	0.538555	0.52058	0.428617	0.456106	0.517389	0.50993	0.322493	0.493991
PIK3C2A	2610	0.00233999	0.00444399	0.505456	0.444324	0.440592	0.510315	0.514295	0.439958	0.450775	0.337762	0.375437	0.411338	0.508515	0.408464	0.427489	0.443747	0.371881	0.428934	0.48912	0.39053	0.407083	0.509171	0.427121	0.427699	0.451711	0.467359	0.515141	0.460535	0.421726	0.38457	0.396176	0.553434	0.366909	0.474465
CXCL12	2611	0.00339421	0.00634565	0.501074	0.496183	0.503279	0.500841	0.503279	0.487401	0.502934	0.496203	0.496389	0.502413	0.500992	0.47405	0.503279	0.503279	0.483595	0.50194	0.474106	0.503279	0.502516	0.411663	0.501727	0.502462	0.498064	0.502236	0.487779	0.502008	0.503279	0.351871	0.497172	0.49278	0.503279	0.494756
ARF6	2611	0.0305034	0.0518813	0.475366	0.462711	0.319476	0.484927	0.50032	0.419794	0.513685	0.435445	0.26502	0.383828	0.421663	0.288629	0.397876	0.401406	0.448121	0.482582	0.483043	0.399762	0.448246	0.29936	0.389005	0.367875	0.530115	0.301074	0.469155	0.1921	0.409528	0.248783	0.555969	0.554554	0.314367	0.40285
RP11-390P24.1	2612	2.66686e-05	5.89831e-05	0.505465	0.500905	0.504093	0.505013	0.506358	0.499583	0.502721	0.498692	0.486239	0.494268	0.506732	0.499326	0.502946	0.504688	0.490241	0.503859	0.505798	0.503433	0.504143	0.501782	0.502542	0.501522	0.49079	0.505101	0.5048	0.504653	0.491373	0.498404	0.507193	0.507193	0.471942	0.490322
DNAL1	2613	7.21186e-21	3.41317e-20	0.512454	0.483188	0.45669	0.49369	0.539773	0.468269	0.493233	0.418465	0.431894	0.424456	0.499365	0.408503	0.479139	0.47003	0.450662	0.491132	0.482885	0.450192	0.474159	0.513962	0.405282	0.45113	0.512861	0.460563	0.497154	0.522987	0.437753	0.431899	0.478057	0.497502	0.331878	0.503892
ASPSCR1	2613	1.37655e-10	4.19326e-10	0.506763	0.502303	0.45534	0.518932	0.537665	0.466893	0.480394	0.390447	0.344917	0.397987	0.498958	0.399752	0.423029	0.426961	0.291081	0.443045	0.53446	0.446178	0.472498	0.51833	0.441247	0.438116	0.450941	0.492973	0.54527	0.49997	0.429456	0.462256	0.466882	0.566877	0.336194	0.494695
LIX1L	2613	1.2943e-06	3.13112e-06	0.489886	0.524936	0.479582	0.500542	0.526195	0.487122	0.447496	0.411648	0.416266	0.45709	0.493173	0.405529	0.510582	0.496327	0.408155	0.448553	0.515701	0.494896	0.419687	0.504387	0.482675	0.476834	0.543928	0.464125	0.53227	0.522855	0.488853	0.421927	0.514787	0.532211	0.515205	0.535747
AF131216.5	2613	0.000644391	0.00128194	0.502644	0.502644	0.502644	0.501426	0.502644	0.502644	0.501957	0.501158	0.49738	0.502644	0.502644	0.495715	0.502644	0.502644	0.488879	0.502644	0.502644	0.502644	0.501878	0.502644	0.494866	0.502644	0.502644	0.502644	0.502644	0.502644	0.502644	0.502644	0.502644	0.502644	0.496723	0.502644
TSR2	2614	2.59631e-06	6.14925e-06	0.481537	0.477161	0.444983	0.47986	0.521929	0.475522	0.410476	0.331979	0.409963	0.38575	0.440232	0.390239	0.486491	0.491409	0.377743	0.395211	0.493976	0.461873	0.342555	0.449972	0.205152	0.408449	0.5486	0.329446	0.47507	0.459232	0.373325	0.430336	0.487131	0.294794	0.324963	0.453206
ATP6V0D2	2614	0.00843105	0.015161	0.501383	0.502441	0.501686	0.502644	0.500703	0.502644	0.502644	0.50153	0.498189	0.502644	0.502644	0.496208	0.489999	0.486939	0.501332	0.501308	0.50125	0.499632	0.502644	0.457013	0.501092	0.501002	0.500047	0.50056	0.502644	0.498851	0.502644	0.500874	0.502644	0.502644	0.502644	0.468692
API5	2615	1.1093e-14	4.10678e-14	0.496505	0.499889	0.454039	0.489398	0.542607	0.486645	0.50288	0.424921	0.438466	0.398436	0.484795	0.418674	0.479568	0.472596	0.475769	0.476485	0.533647	0.43937	0.478209	0.512212	0.521198	0.443331	0.527	0.516741	0.523785	0.478769	0.473795	0.423491	0.536352	0.522452	0.442189	0.49865
IL34	2615	1.96848e-07	5.02448e-07	0.507723	0.494183	0.505568	0.499536	0.51095	0.47538	0.482443	0.454347	0.437472	0.474659	0.509762	0.463296	0.511847	0.502405	0.427935	0.471945	0.512223	0.506247	0.480399	0.511371	0.502163	0.482307	0.506742	0.511873	0.512905	0.512905	0.48783	0.405508	0.494756	0.506049	0.348643	0.512905
MED15	2615	0.00238175	0.00452047	0.477954	0.469526	0.412443	0.496823	0.492588	0.445951	0.471246	0.401402	0.430502	0.440347	0.459825	0.396277	0.470921	0.435978	0.350358	0.440214	0.459115	0.424741	0.435407	0.477332	0.494574	0.422715	0.484264	0.492908	0.477225	0.489502	0.453893	0.383706	0.479982	0.550831	0.272771	0.472498
RP13-650J16.1	2615	0.0156673	0.0274973	0.502301	0.503583	0.499387	0.500749	0.504214	0.496514	0.503888	0.500047	0.493505	0.481851	0.500591	0.498198	0.504022	0.493076	0.450687	0.501621	0.502131	0.501868	0.501026	0.504069	0.496288	0.502356	0.503867	0.503523	0.505606	0.50185	0.502438	0.505606	0.505606	0.495095	0.487944	0.497219
KCNMB1	2615	0.0563093	0.0929665	0.489898	0.452132	0.474294	0.479566	0.50293	0.472193	0.494893	0.487675	0.370004	0.499672	0.492453	0.431121	0.502872	0.496572	0.474622	0.493956	0.498245	0.489355	0.489805	0.435314	0.506558	0.504943	0.477036	0.504479	0.501783	0.350901	0.492334	0.455288	0.491341	0.47854	0.45938	0.506558
TRMT12	2616	1.321e-09	3.80324e-09	0.509916	0.506659	0.48678	0.507443	0.518462	0.489273	0.509892	0.490745	0.499267	0.482902	0.508529	0.50261	0.500841	0.497918	0.497013	0.506462	0.51064	0.502424	0.508005	0.510513	0.501554	0.466085	0.503672	0.517262	0.512981	0.513519	0.475359	0.484732	0.518287	0.523805	0.430195	0.519246
POLR3A	2617	1.70969e-06	4.1021e-06	0.483385	0.511085	0.519155	0.512115	0.514043	0.50458	0.500741	0.429973	0.487211	0.49898	0.474762	0.448294	0.518505	0.469275	0.479035	0.495615	0.467808	0.509808	0.485048	0.53279	0.489166	0.499605	0.488658	0.480805	0.500481	0.521152	0.475401	0.473067	0.502542	0.547762	0.481231	0.519653
MYH3	2617	5.00315e-06	1.1633e-05	0.505458	0.504942	0.502019	0.504609	0.505727	0.502171	0.504156	0.498786	0.494067	0.497503	0.503369	0.499663	0.501291	0.505309	0.49416	0.498579	0.503798	0.502821	0.506558	0.505009	0.504227	0.502499	0.504818	0.502414	0.505355	0.506558	0.497071	0.503039	0.485103	0.506558	0.500681	0.506558
SOST	2617	0.000644391	0.00128194	0.502644	0.502442	0.50096	0.501916	0.500149	0.500286	0.502644	0.501528	0.494923	0.502644	0.497602	0.499664	0.502117	0.500138	0.497376	0.502644	0.502644	0.502644	0.50188	0.502644	0.502644	0.50101	0.501779	0.502644	0.502644	0.502644	0.501055	0.500871	0.502644	0.499138	0.49077	0.502644
MLST8	2618	2.79389e-06	6.60915e-06	0.437659	0.45284	0.443869	0.440778	0.509188	0.439129	0.433	0.378815	0.403639	0.36236	0.421678	0.315314	0.529309	0.441287	0.302822	0.413273	0.471168	0.414244	0.385474	0.490568	0.434292	0.391274	0.545906	0.467989	0.497353	0.511627	0.401856	0.419826	0.516333	0.468139	0.341729	0.442792
PTH1R	2619	1.12102e-06	2.72241e-06	0.504548	0.503938	0.502632	0.503582	0.503437	0.503368	0.50214	0.502327	0.495246	0.496769	0.504089	0.5006	0.503496	0.491377	0.500623	0.503879	0.503159	0.502309	0.500729	0.504548	0.501451	0.501287	0.501946	0.504548	0.504548	0.504548	0.488705	0.499259	0.501505	0.504548	0.486854	0.504548
ZNF251	2619	1.60341e-06	3.8549e-06	0.508822	0.508881	0.507218	0.509439	0.514311	0.497065	0.498744	0.473417	0.485268	0.489607	0.510628	0.503139	0.503068	0.505151	0.474872	0.496915	0.513489	0.50605	0.487074	0.5214	0.484812	0.503781	0.509801	0.496078	0.511679	0.512348	0.483515	0.492868	0.49924	0.520302	0.466663	0.489613
CTD-2630F21.1	2619	0.00316444	0.00593165	0.502493	0.503076	0.500641	0.499866	0.503002	0.501815	0.5019	0.500678	0.496392	0.501113	0.501908	0.500805	0.499062	0.500144	0.494098	0.49994	0.501892	0.501783	0.502511	0.503279	0.494727	0.500823	0.493735	0.499109	0.503279	0.503279	0.498511	0.503279	0.503279	0.503279	0.503279	0.503279
RP11-475E11.9	2619	0.00331099	0.00619658	0.502796	0.50111	0.504657	0.501478	0.505165	0.503627	0.505191	0.484769	0.496502	0.500958	0.50383	0.500167	0.504981	0.498435	0.485051	0.505238	0.505871	0.495378	0.502758	0.506558	0.503468	0.504936	0.503087	0.502435	0.505369	0.505308	0.498651	0.503045	0.500455	0.506558	0.500684	0.506558
RUBCN	2620	3.84966e-15	1.45548e-14	0.525088	0.510991	0.506132	0.50351	0.53001	0.495445	0.497504	0.430648	0.436991	0.468717	0.512643	0.450814	0.516077	0.509121	0.42951	0.478241	0.511955	0.493017	0.456167	0.503492	0.495822	0.512944	0.507281	0.508829	0.525554	0.480398	0.474605	0.507119	0.47485	0.526667	0.483308	0.483302
LL22NC03-32F9.1	2620	0.00295497	0.00555559	0.502651	0.502265	0.503279	0.500603	0.503279	0.499161	0.503279	0.499936	0.500446	0.501545	0.502365	0.500305	0.503279	0.491372	0.494757	0.500614	0.49844	0.503279	0.500219	0.503279	0.498612	0.500833	0.501543	0.500158	0.500902	0.503279	0.503279	0.496189	0.500214	0.503279	0.503279	0.503279
SLC4A2	2621	2.07628e-09	5.90764e-09	0.515575	0.487038	0.487944	0.4799	0.526541	0.429837	0.48009	0.363266	0.449108	0.461231	0.498602	0.439467	0.506882	0.458531	0.405387	0.448308	0.498921	0.460769	0.402132	0.474309	0.460338	0.45372	0.501423	0.419046	0.493881	0.524496	0.486686	0.390549	0.447375	0.538507	0.404374	0.53423
FEZ1	2621	1.26664e-07	3.27416e-07	0.278427	0.254342	0.402541	0.355848	0.492689	0.336722	0.19036	0.240791	0.338277	0.0785035	0.289066	0.291497	0.544963	0.39057	0.270558	0.266294	0.326444	0.305514	0.0952654	0.551201	0.335583	0.1792	0.523269	0.457707	0.294762	0.541349	0.156732	0.382459	0.391459	0.327964	0.305454	0.164242
AP5B1	2621	0.0288288	0.0492017	0.504078	0.497759	0.503072	0.503118	0.506023	0.495859	0.50135	0.473848	0.47642	0.491971	0.502119	0.457873	0.50689	0.484192	0.50324	0.493776	0.50268	0.503431	0.49641	0.426632	0.504727	0.493876	0.501209	0.491977	0.508027	0.491376	0.488043	0.432998	0.490289	0.511635	0.494128	0.478049
POLE	2622	0.000146524	0.000306392	0.506875	0.490279	0.491205	0.480089	0.506143	0.487018	0.498667	0.441201	0.464535	0.462892	0.487476	0.472059	0.500949	0.494635	0.476502	0.478341	0.494135	0.457717	0.404876	0.502886	0.49594	0.49754	0.485971	0.489262	0.493056	0.495641	0.493098	0.499857	0.487538	0.508478	0.50625	0.512058
SLC11A1	2622	0.000439022	0.000885591	0.504756	0.505375	0.501042	0.503565	0.507115	0.506693	0.496244	0.485705	0.487514	0.504033	0.506459	0.48514	0.506999	0.499611	0.447089	0.498345	0.504037	0.506654	0.496669	0.302315	0.501145	0.503948	0.506155	0.492099	0.509626	0.507062	0.506491	0.504334	0.506623	0.502616	0.491918	0.509626
CTD-2532N20.1	2623	0.00277967	0.00523477	0.502648	0.501747	0.502004	0.5015	0.502962	0.49973	0.50159	0.501847	0.500529	0.496461	0.502505	0.501475	0.502962	0.501082	0.500338	0.500294	0.502271	0.502962	0.50143	0.501416	0.501408	0.501326	0.500361	0.502962	0.502962	0.502962	0.495005	0.499407	0.502962	0.502962	0.502962	0.502962
AC079354.3	2623	0.00802247	0.0144628	0.501915	0.502276	0.502053	0.503247	0.502381	0.502605	0.503491	0.501636	0.493372	0.503056	0.500753	0.49953	0.501906	0.500351	0.496269	0.500816	0.500711	0.501984	0.503491	0.503491	0.500376	0.503491	0.50089	0.502454	0.503491	0.503491	0.503491	0.503491	0.50044	0.503491	0.485758	0.503491
KCTD10	2624	8.96916e-20	4.08113e-19	0.526555	0.480714	0.51179	0.494322	0.536753	0.478263	0.488476	0.397254	0.470565	0.454854	0.515209	0.474213	0.528791	0.4912	0.483981	0.471993	0.492972	0.515265	0.447056	0.480389	0.484789	0.459996	0.518276	0.456441	0.506743	0.510104	0.457151	0.392847	0.501072	0.543543	0.455418	0.480987
TRAIP	2624	1.6041e-09	4.59662e-09	0.510822	0.490367	0.482893	0.463487	0.511869	0.488029	0.495052	0.455022	0.486255	0.425574	0.439916	0.483689	0.508397	0.502232	0.481784	0.473175	0.497455	0.459904	0.387324	0.509905	0.511389	0.499162	0.49949	0.50604	0.499749	0.491385	0.504231	0.50313	0.493808	0.508222	0.428079	0.498469
ZBTB40	2624	7.94265e-08	2.07496e-07	0.512726	0.503742	0.499017	0.502371	0.516921	0.499665	0.500531	0.431974	0.46319	0.489369	0.516988	0.483188	0.509699	0.506198	0.446288	0.48715	0.511255	0.492907	0.495255	0.503945	0.492805	0.496806	0.495548	0.483659	0.51565	0.509869	0.481925	0.471723	0.47859	0.524024	0.396636	0.487151
ZNF320	2624	0.00102592	0.00200857	0.504092	0.496669	0.490342	0.504237	0.509712	0.479417	0.496725	0.470471	0.41021	0.450465	0.506208	0.438113	0.497972	0.511056	0.493606	0.498015	0.499423	0.482478	0.495178	0.51675	0.447074	0.464502	0.483458	0.455975	0.501135	0.515324	0.442171	0.486978	0.486226	0.519355	0.47155	0.506239
RP1-151F17.2	2624	0.0058428	0.0106776	0.500936	0.49808	0.501733	0.504826	0.502303	0.492054	0.502983	0.486007	0.459489	0.503323	0.500361	0.47667	0.495643	0.490469	0.477278	0.497429	0.490809	0.503761	0.501425	0.502126	0.47876	0.498597	0.48768	0.493198	0.50677	0.505503	0.486136	0.497973	0.488438	0.503294	0.494973	0.50677
FOXJ3	2625	0.00244432	0.0046347	0.487604	0.466231	0.464898	0.502622	0.508147	0.456552	0.470178	0.376793	0.374951	0.45096	0.485731	0.391784	0.473669	0.507607	0.3643	0.463584	0.502364	0.45129	0.421379	0.50821	0.416165	0.451527	0.45584	0.40746	0.492505	0.515281	0.405226	0.449058	0.479723	0.550786	0.376495	0.447111
C3orf14	2625	0.00585239	0.0106942	0.322244	0.337276	0.280293	0.513591	0.377004	0.352833	0.135442	0.14295	0.265271	0.157769	0.294021	0.154196	0.379845	0.353868	0.235112	0.170169	0.370775	0.320357	0.0956003	0.408022	0.198503	0.27266	0.504696	0.282758	0.365794	0.422012	0.107428	0.401131	0.402334	0.347909	0.256857	0.326525
SNHG18	2625	0.00598646	0.0109233	0.415919	0.41004	0.447855	0.494419	0.465154	0.444956	0.47555	0.413272	0.422203	0.490859	0.447377	0.393783	0.44687	0.439453	0.493214	0.472788	0.432636	0.429501	0.475423	0.511109	0.51037	0.483508	0.500465	0.510637	0.438239	0.511459	0.495462	0.29974	0.503602	0.473711	0.448486	0.479139
SEPSECS	2625	0.0167923	0.0293127	0.493212	0.491545	0.478808	0.492167	0.50773	0.489375	0.508066	0.501292	0.46215	0.465431	0.493744	0.464034	0.498585	0.499019	0.452088	0.499832	0.493642	0.499146	0.51087	0.488236	0.477722	0.491912	0.493278	0.493762	0.501953	0.498772	0.486431	0.47606	0.511653	0.5142	0.424872	0.500651
STARD7	2626	3.29473e-11	1.03662e-10	0.465959	0.476708	0.424716	0.471338	0.541843	0.422132	0.444976	0.376707	0.382988	0.374749	0.443817	0.399205	0.479057	0.481997	0.337932	0.424695	0.513574	0.41735	0.384618	0.47641	0.461108	0.411978	0.542877	0.482787	0.513778	0.483274	0.429655	0.440206	0.504762	0.571871	0.405167	0.488334
ZNF22	2626	2.94658e-06	6.96109e-06	0.470202	0.430414	0.439726	0.412079	0.527847	0.432196	0.357346	0.343131	0.460476	0.2594	0.441052	0.419845	0.512786	0.384175	0.375103	0.438053	0.442406	0.35636	0.332783	0.451408	0.392282	0.352573	0.547001	0.44112	0.379412	0.476719	0.373354	0.384199	0.534923	0.553048	0.357581	0.503473
DNA2	2626	4.01558e-06	9.40536e-06	0.506101	0.497155	0.498571	0.451754	0.506431	0.49382	0.499261	0.469113	0.48695	0.473842	0.487326	0.492617	0.506244	0.48979	0.489637	0.497906	0.498861	0.486976	0.442347	0.504751	0.496943	0.505395	0.485328	0.492202	0.493538	0.496534	0.498354	0.495543	0.489475	0.504285	0.490227	0.499435
KIF20B	2626	0.0159532	0.0279692	0.492914	0.462678	0.463798	0.384252	0.506055	0.474315	0.460922	0.363485	0.467884	0.401843	0.238668	0.449828	0.492458	0.459155	0.448457	0.443258	0.461099	0.404157	0.231673	0.46937	0.514367	0.485298	0.464068	0.503815	0.401082	0.423145	0.507146	0.442946	0.397807	0.502841	0.331628	0.490622
MAPRE3	2627	5.11705e-06	1.18862e-05	0.44729	0.440249	0.39505	0.494548	0.501815	0.497045	0.417935	0.368507	0.474225	0.360883	0.443552	0.466579	0.450187	0.460025	0.262492	0.405394	0.470972	0.477032	0.429282	0.537008	0.237964	0.440578	0.521343	0.325221	0.517244	0.549426	0.253078	0.487726	0.519028	0.524995	0.185311	0.376159
SBNO2	2627	0.0249754	0.0428994	0.496478	0.490807	0.487693	0.505577	0.508435	0.48553	0.486478	0.427004	0.321388	0.459723	0.492898	0.247802	0.501642	0.48047	0.45465	0.461931	0.502288	0.474709	0.478358	0.490979	0.503429	0.476702	0.500889	0.503358	0.507463	0.43578	0.450129	0.461549	0.488399	0.514911	0.452968	0.52179
CLEC11A	2628	1.3124e-15	5.06231e-15	0.480443	0.447691	0.48159	0.486363	0.53752	0.415667	0.423965	0.344432	0.394676	0.388607	0.515194	0.321199	0.510479	0.477887	0.418377	0.458383	0.457219	0.436508	0.385954	0.412842	0.453012	0.413782	0.533914	0.460534	0.522969	0.465222	0.438844	0.0904639	0.540833	0.469286	0.429486	0.508295
GPRIN1	2628	2.7909e-14	1.01441e-13	0.515651	0.496023	0.507097	0.504127	0.524197	0.492537	0.474901	0.415242	0.481375	0.457907	0.50477	0.48324	0.513325	0.501785	0.494874	0.482854	0.502676	0.495086	0.409165	0.528552	0.436754	0.502524	0.515186	0.367133	0.515457	0.529863	0.442051	0.508642	0.483344	0.528924	0.509913	0.515097
KIF9-AS1	2628	0.00593639	0.0108378	0.505095	0.504561	0.502415	0.506352	0.502271	0.498621	0.49923	0.485551	0.472033	0.479551	0.504427	0.490731	0.496461	0.496917	0.467784	0.491344	0.506362	0.500783	0.502914	0.505014	0.479648	0.481298	0.496453	0.475879	0.507661	0.504947	0.464057	0.498951	0.499011	0.511212	0.458678	0.502895
ELF4	2628	0.0234028	0.0402986	0.503798	0.503671	0.500641	0.494477	0.504026	0.500941	0.498171	0.470148	0.49098	0.502773	0.498895	0.493333	0.50551	0.496479	0.492104	0.480528	0.502256	0.495118	0.464477	0.479393	0.506313	0.504652	0.501014	0.503984	0.501139	0.491947	0.505512	0.484202	0.491846	0.507087	0.460077	0.498664
HERC6	2629	0.00070971	0.00140729	0.488953	0.424092	0.355728	0.491557	0.500577	0.462968	0.506794	0.498976	0.437423	0.455608	0.484591	0.365303	0.490353	0.471007	0.465509	0.505836	0.487788	0.430696	0.505522	0.445211	0.494708	0.404465	0.46777	0.485025	0.495844	0.474776	0.458918	0.44449	0.501686	0.47978	0.317948	0.490885
NOD1	2629	0.00957181	0.0171502	0.502292	0.499367	0.503006	0.500227	0.505467	0.49684	0.503111	0.48984	0.476918	0.504808	0.495503	0.485168	0.504567	0.498917	0.489417	0.489018	0.499957	0.502268	0.49683	0.503627	0.504383	0.500145	0.499619	0.498981	0.503443	0.504434	0.505108	0.494228	0.486962	0.50825	0.502394	0.50825
SHARPIN	2629	0.0244646	0.0420389	0.463158	0.453749	0.433696	0.481724	0.500799	0.435	0.462367	0.390637	0.398092	0.362837	0.438862	0.348569	0.477199	0.410952	0.394988	0.397858	0.465817	0.44268	0.405367	0.443028	0.427518	0.390121	0.528493	0.433392	0.494004	0.442199	0.371884	0.342866	0.548198	0.441308	0.428084	0.42491
BORCS8	2630	1.05639e-12	3.56989e-12	0.430308	0.440619	0.437345	0.443726	0.536031	0.450465	0.449242	0.383914	0.423838	0.331221	0.416145	0.280125	0.516189	0.452279	0.399032	0.41669	0.454775	0.400331	0.360663	0.456234	0.394225	0.403713	0.541445	0.457126	0.488717	0.453778	0.279595	0.450083	0.515157	0.45342	0.397233	0.464137
ASRGL1	2630	1.18932e-08	3.25974e-08	0.450153	0.374273	0.507333	0.397213	0.51744	0.461575	0.378048	0.351311	0.454807	0.189806	0.324807	0.427021	0.521594	0.488728	0.465513	0.456176	0.458576	0.474418	0.186309	0.447709	0.47403	0.390743	0.497609	0.514501	0.416153	0.497956	0.263237	0.509723	0.443008	0.477218	0.458453	0.442612
TBK1	2630	0.000148255	0.000309798	0.483596	0.478378	0.467427	0.492984	0.520369	0.484094	0.467687	0.393486	0.406666	0.419987	0.485472	0.415636	0.488567	0.470291	0.36278	0.469874	0.482661	0.46318	0.464551	0.422099	0.447953	0.454629	0.473888	0.461318	0.533734	0.474022	0.41294	0.353463	0.472684	0.555161	0.282037	0.454563
RP11-350G8.5	2630	0.00803771	0.0144866	0.502386	0.502767	0.502455	0.502931	0.502341	0.502881	0.501111	0.500947	0.500747	0.50144	0.502264	0.500701	0.502125	0.503173	0.49793	0.502508	0.501789	0.502422	0.50241	0.499318	0.482987	0.500732	0.50057	0.494864	0.503173	0.503173	0.496823	0.501401	0.500137	0.503173	0.503173	0.494752
ZBTB18	2631	4.56051e-15	1.71755e-14	0.516836	0.484133	0.51464	0.50434	0.526502	0.468525	0.472569	0.416037	0.449447	0.441808	0.507986	0.466819	0.516349	0.468434	0.466425	0.500992	0.507096	0.478493	0.408651	0.519854	0.467424	0.502655	0.50529	0.494892	0.524288	0.501257	0.481648	0.504611	0.506152	0.529175	0.479742	0.527833
VIPR2	2631	0.00816388	0.0147028	0.502225	0.501028	0.502856	0.502613	0.502856	0.477865	0.50079	0.494675	0.497999	0.50025	0.501481	0.495426	0.502856	0.502856	0.501545	0.500177	0.501462	0.502856	0.501329	0.502856	0.498979	0.502856	0.499385	0.502856	0.502856	0.502856	0.501268	0.501087	0.499812	0.502856	0.496875	0.502856
VOPP1	2632	3.04905e-06	7.19759e-06	0.449818	0.441326	0.336119	0.364227	0.409862	0.469319	0.397433	0.370204	0.459361	0.398406	0.375184	0.50522	0.445274	0.483618	0.224988	0.426395	0.533209	0.404981	0.312023	0.31786	0.340803	0.400888	0.554408	0.327239	0.548588	0.283664	0.439558	0.523045	0.483267	0.520594	0.333409	0.539727
TADA2B	2632	0.00249326	0.00472247	0.497016	0.498965	0.485452	0.505968	0.510766	0.500641	0.509164	0.483253	0.446731	0.480033	0.500481	0.453286	0.486921	0.485902	0.456159	0.497812	0.50398	0.492924	0.500726	0.495141	0.463999	0.493482	0.503588	0.481373	0.514379	0.510002	0.469804	0.496348	0.52528	0.52528	0.480001	0.4923
NSMCE4A	2633	1.08027e-18	4.72317e-18	0.512852	0.508744	0.469257	0.439218	0.543895	0.497019	0.449611	0.411346	0.451969	0.411377	0.450158	0.423502	0.531107	0.471449	0.444118	0.436206	0.475194	0.482998	0.346735	0.477948	0.4947	0.453939	0.541891	0.494722	0.421976	0.480217	0.466463	0.413149	0.510633	0.531042	0.438469	0.480618
SGOL2	2633	0.00599489	0.0109368	0.509775	0.458386	0.467472	0.397722	0.511884	0.442961	0.475948	0.364231	0.452551	0.366954	0.230251	0.430563	0.495024	0.484124	0.456245	0.437694	0.484828	0.374055	0.240277	0.491794	0.518431	0.47604	0.479325	0.508463	0.437281	0.463209	0.460838	0.475827	0.417865	0.522928	0.356241	0.48439
IRAK1	2634	5.76243e-10	1.69328e-09	0.489495	0.498801	0.467571	0.480526	0.532806	0.445756	0.363539	0.274094	0.43618	0.422302	0.453832	0.362988	0.507321	0.478197	0.364762	0.362142	0.491925	0.409651	0.256278	0.489292	0.343822	0.43543	0.542432	0.371962	0.500744	0.511969	0.453889	0.515907	0.445763	0.467871	0.406563	0.479238
GNB3	2634	8.2998e-06	1.90451e-05	0.506968	0.500391	0.503281	0.500456	0.508924	0.502422	0.493727	0.484812	0.490068	0.48991	0.506793	0.502083	0.504018	0.49411	0.474654	0.50691	0.506049	0.496713	0.482843	0.510128	0.458399	0.491424	0.490006	0.465148	0.50609	0.510895	0.432034	0.484739	0.480275	0.510895	0.505072	0.502322
CTB-178M22.2	2634	0.00206795	0.00394523	0.498591	0.502477	0.504546	0.503314	0.497712	0.49025	0.500003	0.493663	0.474058	0.497732	0.495956	0.496139	0.504447	0.503626	0.495703	0.500174	0.502726	0.502498	0.501692	0.5055	0.490806	0.495735	0.50376	0.500324	0.504313	0.5055	0.500759	0.5055	0.5055	0.5055	0.493727	0.5055
ZBED5	2635	6.84952e-11	2.1207e-10	0.5031	0.485027	0.514425	0.501215	0.535028	0.465435	0.4968	0.369809	0.394805	0.381254	0.469364	0.367753	0.533963	0.520393	0.477774	0.470253	0.509025	0.504586	0.451653	0.518489	0.481526	0.427355	0.48845	0.503199	0.523616	0.536133	0.382772	0.464954	0.431105	0.561497	0.385659	0.507775
POC1A	2635	3.93992e-07	9.84357e-07	0.504762	0.471805	0.475736	0.404774	0.512715	0.476549	0.497341	0.423025	0.462154	0.374866	0.340546	0.444208	0.511173	0.497683	0.467433	0.442064	0.476689	0.424398	0.309438	0.491405	0.512155	0.491858	0.503547	0.501201	0.462479	0.483463	0.489458	0.477349	0.489764	0.492591	0.442386	0.509181
ZEB1-AS1	2636	1.23286e-06	2.98621e-06	0.504885	0.499937	0.502936	0.503782	0.513774	0.504229	0.495014	0.466215	0.494942	0.487466	0.497356	0.491946	0.506794	0.48219	0.465525	0.489917	0.499442	0.49815	0.488705	0.518599	0.460352	0.499948	0.505141	0.475547	0.508485	0.516629	0.481235	0.49068	0.506326	0.514675	0.441531	0.521684
TMEM106A	2636	1.01896e-05	2.32342e-05	0.506163	0.507185	0.510647	0.507409	0.502764	0.490644	0.50658	0.470206	0.464796	0.504539	0.497441	0.486852	0.496842	0.48745	0.469942	0.484553	0.501046	0.497573	0.5018	0.433025	0.511426	0.494451	0.499379	0.508606	0.50846	0.475472	0.501234	0.4511	0.483307	0.516818	0.482152	0.508596
WDR97	2636	0.0109107	0.0194562	0.502228	0.500336	0.502217	0.501718	0.503173	0.498175	0.501458	0.494254	0.485357	0.501005	0.503173	0.494262	0.500539	0.501287	0.501208	0.499845	0.49971	0.500925	0.502404	0.502402	0.493854	0.499913	0.500577	0.500057	0.501992	0.501912	0.496808	0.503173	0.497085	0.503173	0.503173	0.503173
TSPAN9	2637	1.41517e-08	3.8624e-08	0.499356	0.465787	0.465626	0.494261	0.497842	0.413794	0.515337	0.461896	0.31026	0.489776	0.490965	0.30379	0.516277	0.42694	0.452522	0.464425	0.413059	0.41637	0.494297	0.529137	0.487442	0.458957	0.485152	0.457944	0.513505	0.528192	0.47566	0.270658	0.487073	0.503065	0.457192	0.522218
PIWIL4	2637	0.0146536	0.0257817	0.500022	0.501753	0.502935	0.50147	0.50123	0.499644	0.501793	0.496118	0.484939	0.502308	0.501353	0.496731	0.503173	0.502549	0.501207	0.498505	0.499002	0.501671	0.498577	0.499321	0.500835	0.499895	0.497991	0.503173	0.501983	0.501905	0.499985	0.496096	0.503173	0.503173	0.503173	0.494681
ZSWIM5	2638	1.04636e-05	2.38514e-05	0.501428	0.495329	0.506214	0.501117	0.502841	0.500301	0.496507	0.476141	0.486709	0.484889	0.503265	0.496607	0.504342	0.503953	0.498632	0.487201	0.499542	0.5027	0.481314	0.505683	0.461568	0.496678	0.500415	0.477372	0.506452	0.506452	0.466921	0.476478	0.497366	0.506452	0.494701	0.506452
CSTA	2638	0.000920608	0.00180803	0.502539	0.502539	0.500383	0.501323	0.498384	0.502244	0.502194	0.494713	0.482231	0.502539	0.502539	0.469333	0.49885	0.49563	0.469035	0.486509	0.501848	0.502539	0.502539	0.289673	0.492428	0.500905	0.500808	0.502539	0.502539	0.419022	0.497769	0.468815	0.499501	0.481521	0.413379	0.502539
GORAB	2638	0.00252467	0.00477995	0.4997	0.48156	0.472218	0.49375	0.512561	0.468076	0.476807	0.438009	0.412069	0.461308	0.493061	0.437343	0.505504	0.486398	0.432963	0.453348	0.500568	0.485483	0.461118	0.503296	0.476081	0.446643	0.484921	0.48484	0.514992	0.511523	0.492328	0.433063	0.506828	0.548335	0.272903	0.501924
RP11-118K6.3	2638	0.0159145	0.0279059	0.502229	0.502362	0.500777	0.502688	0.499845	0.503173	0.500081	0.501687	0.49427	0.501006	0.502262	0.500699	0.501069	0.492518	0.490702	0.501174	0.501784	0.501672	0.503173	0.503173	0.479854	0.501539	0.50231	0.49486	0.501982	0.501912	0.493632	0.503173	0.503173	0.503173	0.503173	0.503173
KCNIP4-IT1	2638	0.0158336	0.0277732	0.441643	0.47378	0.503966	0.504172	0.50134	0.44053	0.501546	0.467505	0.445489	0.494271	0.456784	0.494536	0.504237	0.503848	0.425311	0.477741	0.48421	0.506347	0.505587	0.506347	0.443634	0.499042	0.472463	0.465822	0.506347	0.506347	0.490507	0.502804	0.4637	0.506347	0.494545	0.506347
UBP1	2639	2.22769e-20	1.03616e-19	0.508223	0.49073	0.498031	0.484237	0.538198	0.489879	0.480673	0.386736	0.430911	0.44625	0.504897	0.422659	0.515146	0.507805	0.457242	0.463803	0.499907	0.479526	0.416459	0.493414	0.521506	0.483761	0.514115	0.518461	0.517853	0.519756	0.433664	0.47299	0.514282	0.549322	0.447354	0.51675
TRIOBP	2639	3.08558e-05	6.79904e-05	0.496597	0.49236	0.454163	0.456794	0.50638	0.471504	0.513239	0.43693	0.452529	0.442865	0.400462	0.364627	0.519286	0.454334	0.382597	0.457923	0.463462	0.458515	0.442228	0.522524	0.495657	0.475916	0.518261	0.466018	0.483133	0.542982	0.446586	0.316146	0.504117	0.538823	0.461672	0.537583
SH3BP4	2641	1.45507e-08	3.96877e-08	0.501323	0.425377	0.471428	0.488235	0.517028	0.437518	0.427309	0.312636	0.473728	0.368264	0.487061	0.432238	0.493526	0.438757	0.342595	0.426653	0.48347	0.483646	0.401788	0.531659	0.444786	0.42125	0.487901	0.464368	0.409038	0.532335	0.441768	0.42827	0.452708	0.514697	0.407414	0.403621
TTC9C	2641	0.00126432	0.00246133	0.479508	0.481045	0.518444	0.497952	0.486121	0.453837	0.45574	0.416233	0.416133	0.444485	0.450484	0.392718	0.515174	0.50025	0.444086	0.446074	0.490287	0.511228	0.4299	0.474184	0.489755	0.465995	0.502567	0.508396	0.510881	0.47638	0.430753	0.414882	0.526957	0.558185	0.417465	0.402932
TRIM23	2641	0.00621564	0.0113221	0.502521	0.481288	0.470109	0.51029	0.509583	0.477314	0.499728	0.443516	0.398656	0.423989	0.501388	0.444853	0.477806	0.464787	0.379839	0.49747	0.494017	0.457425	0.487671	0.514739	0.357881	0.460588	0.485392	0.437005	0.510307	0.517004	0.374886	0.4332	0.481932	0.521428	0.315054	0.444059
TOP3A	2642	6.31282e-15	2.3625e-14	0.52333	0.501881	0.490109	0.501896	0.525634	0.484347	0.502837	0.426472	0.476097	0.435329	0.505614	0.481875	0.499615	0.473698	0.446157	0.500238	0.514226	0.471923	0.46766	0.524174	0.499923	0.490515	0.470504	0.50495	0.516061	0.511215	0.452641	0.491166	0.470008	0.542839	0.43277	0.511311
LINC01431	2642	1.06184e-05	2.4181e-05	0.493578	0.499145	0.508094	0.496361	0.504098	0.502637	0.502018	0.494799	0.501833	0.499108	0.500674	0.498017	0.50708	0.493473	0.467412	0.500913	0.499141	0.502771	0.507995	0.508721	0.467673	0.498872	0.50157	0.482176	0.507836	0.507752	0.497662	0.503281	0.504177	0.506747	0.457755	0.51026
ALDH2	2642	0.0200415	0.0347572	0.323647	0.496866	0.445332	0.478607	0.436374	0.504985	0.392248	0.359337	0.436716	0.316733	0.3343	0.438355	0.507483	0.433906	0.447105	0.40217	0.442092	0.415763	0.379414	0.216649	0.415915	0.366082	0.508327	0.52188	0.482085	0.385731	0.269092	0.465435	0.484187	0.433389	0.349978	0.431477
ZNF141	2642	0.0300758	0.0511825	0.498386	0.4887	0.486879	0.499841	0.505504	0.493493	0.509534	0.493858	0.455281	0.485228	0.492383	0.491849	0.493223	0.479493	0.387888	0.510259	0.51146	0.487158	0.506082	0.472882	0.436574	0.502349	0.480221	0.469895	0.502405	0.498933	0.482371	0.494933	0.517975	0.524011	0.432379	0.507818
BDKRB1	2643	0.0321064	0.054456	0.502067	0.500921	0.498949	0.502054	0.501984	0.49344	0.502194	0.498447	0.450651	0.502539	0.502084	0.485201	0.499903	0.498783	0.497283	0.501874	0.501154	0.499542	0.502539	0.502539	0.501764	0.500088	0.49995	0.50046	0.502539	0.502539	0.500949	0.355174	0.493406	0.49906	0.46696	0.502539
SIRPA	2644	2.67603e-05	5.91798e-05	0.494953	0.470965	0.430613	0.491899	0.495643	0.49511	0.503932	0.456584	0.395299	0.395313	0.458841	0.427615	0.463402	0.474352	0.379696	0.496807	0.487074	0.452291	0.479894	0.1944	0.451532	0.427747	0.486809	0.439858	0.52904	0.285686	0.416872	0.331096	0.488794	0.479207	0.487801	0.379696
MYO1D	2644	0.0113414	0.020177	0.502224	0.498481	0.502059	0.502296	0.501433	0.50107	0.499787	0.497704	0.46689	0.502539	0.502539	0.497585	0.502539	0.502539	0.501228	0.497877	0.494915	0.501789	0.498711	0.470853	0.500206	0.502539	0.498225	0.502539	0.502539	0.462117	0.500949	0.316329	0.490323	0.481605	0.496616	0.409343
RFFL	2645	1.54122e-20	7.21421e-20	0.484897	0.447449	0.480485	0.463559	0.534839	0.435705	0.517416	0.460511	0.311371	0.455287	0.482481	0.262213	0.521076	0.493181	0.335122	0.503456	0.474729	0.450112	0.496635	0.506038	0.513484	0.480142	0.455102	0.504494	0.520705	0.488707	0.488433	0.473274	0.487354	0.529144	0.436693	0.420186
UNC45A	2645	0.000420106	0.000848797	0.497835	0.485748	0.44154	0.498461	0.519832	0.510047	0.496126	0.436066	0.397848	0.38896	0.490658	0.439395	0.471062	0.441743	0.380424	0.517319	0.511327	0.420398	0.456748	0.512731	0.489162	0.404082	0.460106	0.452755	0.519338	0.52132	0.374092	0.400299	0.472502	0.534303	0.43789	0.48107
C22orf29	2646	4.84166e-08	1.27877e-07	0.518116	0.510538	0.469599	0.487033	0.511377	0.505422	0.494204	0.482872	0.485868	0.465866	0.500604	0.472643	0.49612	0.471177	0.417068	0.485645	0.515779	0.488233	0.476422	0.531163	0.485594	0.482943	0.496165	0.497532	0.526127	0.53135	0.445088	0.496133	0.511521	0.545483	0.474562	0.529363
SF3A2	2646	4.5324e-08	1.20006e-07	0.520237	0.509615	0.453777	0.478517	0.524258	0.487472	0.486975	0.40503	0.394732	0.40173	0.484111	0.444167	0.467305	0.440274	0.407366	0.498382	0.526106	0.402618	0.454939	0.518623	0.456948	0.463086	0.518825	0.469739	0.52928	0.513622	0.463286	0.454234	0.488721	0.53643	0.373065	0.526042
MED30	2646	3.38218e-06	7.95497e-06	0.485008	0.497036	0.396586	0.478594	0.486062	0.437577	0.435115	0.359052	0.451559	0.398236	0.416625	0.46327	0.487567	0.478663	0.439216	0.412777	0.515142	0.424032	0.345807	0.437855	0.479573	0.449836	0.541399	0.513723	0.529941	0.432711	0.425805	0.410232	0.522455	0.543603	0.354535	0.408773
GS1-124K5.11	2646	0.00635237	0.0115603	0.499962	0.499688	0.49985	0.507841	0.506372	0.492206	0.498622	0.449044	0.455074	0.477714	0.498236	0.486836	0.492851	0.503083	0.471051	0.498401	0.502979	0.507847	0.494906	0.50203	0.458361	0.4934	0.491572	0.466959	0.512033	0.509206	0.46195	0.497606	0.467475	0.513321	0.42393	0.499711
RP11-421M1.8	2646	0.0498231	0.0827118	0.500441	0.499699	0.502087	0.500141	0.502327	0.502034	0.497175	0.501583	0.49787	0.499291	0.502327	0.499849	0.502327	0.500441	0.495766	0.498992	0.499558	0.49932	0.495439	0.500782	0.495337	0.500696	0.502327	0.496087	0.502327	0.501062	0.499142	0.500555	0.499274	0.502327	0.4964	0.502327
DENND5B	2648	6.33624e-13	2.1666e-12	0.482326	0.425755	0.465466	0.457011	0.527681	0.479328	0.465149	0.376862	0.458679	0.344479	0.485566	0.476357	0.512109	0.466797	0.391489	0.489027	0.498722	0.469432	0.428738	0.535423	0.376969	0.440756	0.486217	0.393163	0.495361	0.536775	0.353601	0.456593	0.489602	0.542444	0.418571	0.519891
ZNF225	2648	6.1053e-08	1.60439e-07	0.510272	0.51078	0.508122	0.506745	0.511183	0.503387	0.507363	0.495944	0.472196	0.489149	0.509662	0.485955	0.509646	0.509151	0.478649	0.506758	0.509797	0.510067	0.50538	0.508314	0.48996	0.485406	0.489125	0.495212	0.512383	0.507104	0.497006	0.500395	0.494609	0.515972	0.469688	0.515972
EPB41L1	2648	2.04655e-06	4.88344e-06	0.482727	0.467416	0.506403	0.507469	0.506731	0.495795	0.48078	0.447307	0.390578	0.414027	0.494359	0.345212	0.515462	0.490274	0.438439	0.483783	0.473475	0.50355	0.472318	0.525392	0.427379	0.456142	0.500959	0.476526	0.515113	0.530886	0.327564	0.441103	0.494136	0.470719	0.468105	0.479881
ZNF785	2648	4.22701e-05	9.21904e-05	0.512862	0.496368	0.486342	0.510891	0.514323	0.473937	0.503386	0.461357	0.423417	0.44189	0.511087	0.470723	0.461018	0.471645	0.432901	0.508247	0.514738	0.47935	0.509676	0.522212	0.439425	0.462071	0.479179	0.461048	0.520543	0.519216	0.412654	0.470038	0.480186	0.535329	0.479107	0.527256
RHOV	2648	0.00612022	0.0111549	0.500299	0.50299	0.499286	0.503353	0.502485	0.502716	0.502912	0.499514	0.472425	0.497971	0.502234	0.497169	0.503596	0.49796	0.498359	0.501599	0.496691	0.501344	0.495944	0.503596	0.484213	0.49953	0.497549	0.493229	0.502408	0.502335	0.4766	0.500061	0.503596	0.503596	0.491775	0.503596
MRS2	2649	1.85501e-09	5.29147e-09	0.471608	0.528838	0.463829	0.496595	0.520077	0.497922	0.492794	0.447849	0.396551	0.40953	0.474472	0.37834	0.491707	0.463196	0.474008	0.456027	0.519794	0.46746	0.485509	0.524125	0.497298	0.437182	0.519903	0.502564	0.528461	0.513401	0.442322	0.450983	0.488737	0.502292	0.399675	0.513387
TMEM132B	2649	1.5823e-08	4.30921e-08	0.489822	0.389617	0.446939	0.469608	0.516293	0.373924	0.392487	0.338785	0.365452	0.323575	0.504651	0.451951	0.496249	0.440581	0.454908	0.475783	0.440652	0.409242	0.330162	0.529005	0.511039	0.37331	0.465164	0.477738	0.334694	0.530569	0.267164	0.39181	0.414012	0.50897	0.451102	0.513688
FAAP20	2649	3.48113e-06	8.18317e-06	0.344388	0.315253	0.311959	0.276883	0.446195	0.298083	0.320283	0.215431	0.288757	0.280295	0.314876	0.229699	0.471036	0.319023	0.183559	0.310027	0.285116	0.272557	0.246761	0.388899	0.396136	0.291238	0.550492	0.367818	0.31983	0.376825	0.321254	0.24925	0.474187	0.243124	0.362697	0.320349
WARS	2649	0.00203417	0.00388461	0.481448	0.46157	0.344616	0.517185	0.519233	0.485291	0.454027	0.407168	0.364994	0.462143	0.481215	0.184345	0.345032	0.400293	0.407958	0.459056	0.496119	0.449643	0.485539	0.403328	0.448121	0.411833	0.504027	0.49063	0.50135	0.470531	0.436084	0.297489	0.509684	0.433757	0.25327	0.415649
PRSS23	2650	1.90856e-08	5.16873e-08	0.447457	0.424705	0.432944	0.444411	0.454207	0.264782	0.30193	0.18051	0.293851	0.393602	0.427113	0.287575	0.455755	0.222048	0.40204	0.183473	0.412856	0.416509	0.305109	0.536818	0.487848	0.203578	0.491949	0.284329	0.163386	0.538941	0.485347	0.206484	0.253533	0.432248	0.401446	0.440158
ZNF562	2651	4.57935e-10	1.35196e-09	0.514708	0.501184	0.435024	0.501724	0.529155	0.451609	0.4755	0.390093	0.336805	0.373613	0.494443	0.36917	0.464109	0.467017	0.384781	0.485439	0.502955	0.412438	0.455884	0.520842	0.402111	0.420129	0.453569	0.434465	0.540121	0.523287	0.406766	0.489339	0.422703	0.545016	0.31021	0.488359
CTTNBP2	2651	0.00644662	0.0117258	0.490398	0.457276	0.426502	0.506087	0.493916	0.399317	0.424314	0.367431	0.33633	0.320232	0.480853	0.417291	0.457927	0.416637	0.401164	0.453234	0.443584	0.39572	0.402805	0.474025	0.383582	0.398047	0.459034	0.454177	0.434997	0.427963	0.324426	0.47902	0.452302	0.503519	0.404651	0.262993
MTX3	2652	4.51367e-14	1.6251e-13	0.516373	0.502899	0.461905	0.505407	0.528912	0.501973	0.517301	0.480037	0.421465	0.467829	0.501204	0.449103	0.480266	0.48473	0.414369	0.513977	0.513461	0.471625	0.509085	0.530051	0.405697	0.492049	0.491538	0.394846	0.528027	0.53096	0.453788	0.509805	0.502976	0.503136	0.414408	0.506689
LRRC23	2654	1.33807e-10	4.07896e-10	0.508195	0.525275	0.5224	0.496403	0.531717	0.48234	0.506893	0.416865	0.372934	0.492208	0.501515	0.395398	0.532227	0.45372	0.280899	0.459056	0.521493	0.453521	0.5167	0.524994	0.383322	0.469092	0.523058	0.44518	0.536842	0.496891	0.50863	0.440108	0.52582	0.493107	0.368224	0.443102
WNK1	2655	2.24326e-14	8.18988e-14	0.492765	0.504313	0.497586	0.522284	0.550915	0.51283	0.49931	0.35841	0.370675	0.425628	0.465944	0.370559	0.481589	0.454647	0.421785	0.465996	0.527129	0.477029	0.464922	0.440902	0.414653	0.468821	0.530887	0.432812	0.539307	0.373883	0.41847	0.466772	0.466908	0.477258	0.415438	0.315254
LRP3	2655	0.00121258	0.00236384	0.490114	0.466745	0.491191	0.488049	0.507189	0.49282	0.464627	0.399854	0.390025	0.358935	0.473062	0.351091	0.51087	0.475084	0.448797	0.476361	0.489643	0.447026	0.407527	0.513803	0.403664	0.430258	0.503115	0.41819	0.499682	0.520248	0.35755	0.464746	0.487756	0.461621	0.492936	0.521472
WRNIP1	2656	4.39107e-14	1.58176e-13	0.493605	0.481992	0.47855	0.483123	0.537225	0.503612	0.486562	0.412676	0.416841	0.39472	0.480004	0.430152	0.50356	0.481918	0.479414	0.463708	0.498604	0.462011	0.441951	0.51551	0.4639	0.446517	0.540426	0.485389	0.517153	0.533003	0.346568	0.440884	0.534795	0.552002	0.43112	0.505846
CACNA1H	2656	8.80512e-06	2.01721e-05	0.504166	0.501824	0.504428	0.501951	0.49587	0.507298	0.492182	0.487731	0.464945	0.49351	0.503168	0.502385	0.506243	0.489156	0.456397	0.503288	0.505896	0.505806	0.49436	0.507298	0.440742	0.504023	0.494286	0.476077	0.507298	0.507298	0.477205	0.502026	0.495004	0.507298	0.47205	0.507298
C5orf66	2656	0.000495048	0.000993726	0.502407	0.499124	0.501326	0.501989	0.505116	0.491925	0.503668	0.494654	0.488444	0.503659	0.504023	0.463989	0.502219	0.502889	0.501476	0.498084	0.499165	0.5039	0.501584	0.505395	0.499176	0.50133	0.494996	0.500206	0.505395	0.505395	0.491144	0.505395	0.502315	0.501915	0.487728	0.505395
AC009950.2	2657	0.0164436	0.0287369	0.501692	0.500883	0.501212	0.501207	0.501415	0.501103	0.501692	0.50132	0.50088	0.501692	0.501692	0.499213	0.501164	0.500437	0.499722	0.501692	0.501692	0.500188	0.501692	0.500144	0.500916	0.501692	0.499965	0.500647	0.501692	0.49539	0.501692	0.501692	0.501692	0.501692	0.49576	0.501692
CENPM	2657	0.0112408	0.020008	0.477729	0.429147	0.46284	0.362426	0.505179	0.455387	0.457255	0.384244	0.479006	0.335826	0.206974	0.445983	0.510526	0.477688	0.411793	0.420927	0.44884	0.3677	0.136492	0.468201	0.51271	0.471172	0.500222	0.507361	0.40748	0.451643	0.469745	0.49325	0.485483	0.448128	0.414969	0.511411
ELMO2	2658	1.99213e-20	9.29223e-20	0.510932	0.508949	0.489167	0.501964	0.538215	0.499149	0.513732	0.464601	0.361633	0.406049	0.499157	0.335147	0.52078	0.50051	0.444364	0.496995	0.516993	0.510516	0.481482	0.517697	0.479114	0.462103	0.500609	0.486477	0.525011	0.540168	0.434641	0.495768	0.517297	0.525351	0.36754	0.52454
ORC5	2659	8.96561e-19	3.93205e-18	0.518831	0.488959	0.481357	0.486846	0.541069	0.48136	0.480687	0.439424	0.455811	0.435046	0.499932	0.455813	0.523942	0.48905	0.457482	0.477054	0.500908	0.483387	0.439094	0.542595	0.458351	0.450365	0.489939	0.458946	0.512958	0.545654	0.460009	0.497883	0.502468	0.550229	0.293561	0.497653
ZNF189	2659	1.39735e-09	4.01926e-09	0.511536	0.496352	0.491661	0.511849	0.521904	0.503364	0.509495	0.425742	0.439646	0.459088	0.515635	0.441137	0.508312	0.491098	0.422616	0.49733	0.498892	0.495204	0.490208	0.517196	0.428417	0.482375	0.497802	0.437749	0.513675	0.529351	0.470136	0.481467	0.507647	0.538079	0.425796	0.458005
RP11-502I4.3	2659	0.0165467	0.0289077	0.49919	0.50033	0.501526	0.500771	0.502962	0.5012	0.498495	0.498504	0.500534	0.499494	0.500229	0.501477	0.499796	0.50171	0.493126	0.498964	0.499507	0.502213	0.500667	0.500643	0.496757	0.50133	0.502962	0.49671	0.501778	0.500441	0.499786	0.499424	0.502962	0.502962	0.479293	0.494534
ZNF41	2660	1.87007e-08	5.069e-08	0.512426	0.50752	0.506154	0.507617	0.514809	0.509106	0.505298	0.483356	0.470512	0.494293	0.507263	0.48061	0.512305	0.502831	0.484426	0.492253	0.509105	0.501361	0.492046	0.50909	0.470839	0.502154	0.506518	0.488196	0.514082	0.504947	0.471684	0.509337	0.505901	0.521367	0.498549	0.521367
PKIA	2660	2.88036e-05	6.35931e-05	0.451519	0.260496	0.485378	0.510382	0.494089	0.392988	0.389282	0.341344	0.386732	0.270628	0.435702	0.376985	0.501291	0.388371	0.464402	0.445276	0.368454	0.363722	0.341228	0.52244	0.292305	0.405244	0.49347	0.454798	0.442163	0.51938	0.0918829	0.490309	0.50171	0.451883	0.449918	0.494883
DEF6	2660	0.0246416	0.0423361	0.502545	0.502478	0.502291	0.500813	0.502379	0.502903	0.502804	0.500884	0.495401	0.501323	0.502118	0.498542	0.501908	0.502864	0.500873	0.501491	0.502792	0.502739	0.501964	0.417691	0.501161	0.503491	0.500883	0.499331	0.503491	0.293244	0.492349	0.501718	0.503491	0.503491	0.479825	0.503491
ULK3	2661	4.96898e-12	1.62642e-11	0.50383	0.507516	0.475978	0.503608	0.52842	0.508212	0.486856	0.493102	0.437011	0.403566	0.484107	0.447518	0.519226	0.48437	0.405987	0.514727	0.501735	0.472866	0.462032	0.470452	0.464109	0.441907	0.452147	0.48631	0.518451	0.484441	0.384903	0.491145	0.515058	0.547938	0.376079	0.493236
HAUS5	2662	1.37088e-10	4.17659e-10	0.517367	0.499414	0.470888	0.489569	0.52237	0.482784	0.518282	0.486211	0.445624	0.438087	0.487612	0.479359	0.499453	0.501346	0.435306	0.508458	0.515578	0.44793	0.455696	0.522561	0.488107	0.48324	0.483893	0.493779	0.507587	0.519681	0.483919	0.504558	0.50869	0.536175	0.452055	0.510479
AC003991.3	2662	0.00723272	0.0130965	0.501761	0.501262	0.503251	0.490586	0.502937	0.501143	0.502456	0.497176	0.497824	0.491348	0.501209	0.483189	0.503491	0.501607	0.486446	0.502826	0.502112	0.501994	0.501197	0.502712	0.498833	0.503491	0.495672	0.501415	0.502299	0.503491	0.498713	0.503491	0.500426	0.503491	0.49758	0.503491
WDR5	2663	9.60875e-15	3.5703e-14	0.53285	0.525861	0.467328	0.493727	0.539178	0.48894	0.484196	0.411501	0.445588	0.451546	0.485762	0.418579	0.501102	0.505252	0.46242	0.479728	0.527719	0.466645	0.411677	0.525617	0.471179	0.48594	0.531268	0.468562	0.539324	0.522808	0.500393	0.49143	0.495247	0.545253	0.388746	0.517792
ZNF248	2663	1.48444e-12	4.98643e-12	0.517756	0.499502	0.515672	0.504472	0.523992	0.496448	0.482112	0.447481	0.470231	0.471271	0.518551	0.480455	0.514022	0.465373	0.438037	0.472493	0.499238	0.491795	0.482169	0.522653	0.451364	0.483051	0.474031	0.479248	0.497033	0.519262	0.43098	0.478746	0.452202	0.524591	0.507756	0.502277
STBD1	2663	0.0266516	0.0456135	0.501447	0.501502	0.500298	0.502425	0.501353	0.50354	0.503438	0.497444	0.490787	0.50326	0.502762	0.494736	0.503073	0.488487	0.486434	0.50279	0.500665	0.496641	0.503361	0.502583	0.501796	0.500873	0.502394	0.502056	0.501745	0.504125	0.500954	0.497043	0.501075	0.504125	0.486408	0.504125
RP11-535A19.2	2663	0.0607191	0.0998763	0.501808	0.502258	0.502347	0.500882	0.502234	0.502479	0.499284	0.498978	0.498615	0.502634	0.502158	0.496636	0.501485	0.501814	0.491266	0.499727	0.501676	0.500816	0.501537	0.501524	0.499964	0.500617	0.502202	0.499957	0.503067	0.503067	0.50148	0.501299	0.503067	0.49608	0.503067	0.494631
WDR4	2664	2.01554e-10	6.0688e-10	0.500667	0.505351	0.484974	0.4914	0.516812	0.496802	0.48964	0.468944	0.501374	0.493978	0.483453	0.476708	0.505955	0.496741	0.485087	0.478802	0.502255	0.47801	0.467263	0.485563	0.510792	0.491855	0.510142	0.510112	0.499625	0.48962	0.496377	0.490454	0.502846	0.517817	0.469329	0.521367
MYO7A	2664	0.018581	0.0323241	0.496138	0.498407	0.502829	0.500639	0.500293	0.491618	0.497914	0.490803	0.496184	0.490062	0.498038	0.497626	0.503067	0.496796	0.499137	0.501727	0.496127	0.503067	0.495416	0.477572	0.498411	0.495713	0.496125	0.500978	0.497115	0.499264	0.448971	0.501297	0.503067	0.503067	0.503067	0.503067
ITPRIPL1	2665	7.3051e-06	1.67933e-05	0.510008	0.4977	0.49245	0.49367	0.510084	0.485469	0.497845	0.4646	0.474439	0.453745	0.497505	0.501118	0.506715	0.492961	0.451558	0.493165	0.499395	0.460126	0.470541	0.506296	0.510195	0.488106	0.494942	0.514274	0.494064	0.475205	0.469529	0.493627	0.488513	0.519463	0.496414	0.510902
MAP4K2	2666	1.56921e-06	3.77729e-06	0.495697	0.481541	0.51269	0.495981	0.514731	0.48839	0.495224	0.466358	0.426358	0.451774	0.480835	0.455311	0.520471	0.506939	0.456403	0.481915	0.490697	0.513374	0.477329	0.475561	0.493133	0.475579	0.493853	0.497962	0.519501	0.493864	0.432088	0.456387	0.500057	0.517537	0.442737	0.477758
MYO1E	2666	0.00118005	0.00230231	0.47306	0.478346	0.44422	0.487432	0.476772	0.506242	0.508597	0.487046	0.364666	0.505869	0.474384	0.395184	0.474709	0.467262	0.42662	0.499499	0.4788	0.473888	0.503627	0.414785	0.488003	0.481082	0.482273	0.452891	0.477997	0.406394	0.496959	0.419954	0.509655	0.491704	0.454179	0.326005
CCNDBP1	2666	0.00679128	0.0123317	0.439492	0.46349	0.393653	0.51524	0.478564	0.509028	0.431045	0.363525	0.327798	0.402875	0.464416	0.321375	0.417134	0.390857	0.288173	0.407861	0.446655	0.450035	0.433313	0.326126	0.405985	0.363952	0.47191	0.432548	0.491339	0.296966	0.347716	0.285941	0.455544	0.452957	0.368813	0.394723
TMEM26	2666	0.00863631	0.0155183	0.501549	0.500269	0.502955	0.501965	0.503636	0.49834	0.50357	0.502055	0.489752	0.499148	0.503002	0.486599	0.503914	0.502034	0.490155	0.501914	0.500454	0.499415	0.503914	0.481469	0.503914	0.502285	0.501307	0.500796	0.503914	0.503914	0.500738	0.502142	0.503914	0.503914	0.498008	0.503914
ATG4A	2667	1.77164e-11	5.64902e-11	0.488574	0.493409	0.489298	0.505001	0.526025	0.497471	0.482544	0.432062	0.460762	0.475168	0.485222	0.419431	0.481677	0.486497	0.416337	0.462595	0.494295	0.483664	0.46595	0.490909	0.519067	0.468988	0.527056	0.516459	0.52587	0.50292	0.478036	0.466084	0.496913	0.484833	0.456436	0.486516
FHOD1	2667	1.02343e-06	2.49223e-06	0.505865	0.509082	0.473488	0.503667	0.515008	0.465702	0.508694	0.489358	0.457152	0.500167	0.496955	0.504338	0.485346	0.471874	0.474676	0.48079	0.50026	0.484314	0.487412	0.475528	0.491019	0.48793	0.494765	0.402556	0.506086	0.470441	0.506891	0.37218	0.500392	0.52528	0.451419	0.508926
SGK3	2668	1.79553e-11	5.72351e-11	0.513186	0.507064	0.505276	0.507638	0.514499	0.489952	0.507374	0.499163	0.47243	0.499267	0.513706	0.484006	0.492629	0.494931	0.493011	0.500257	0.507019	0.500988	0.507482	0.420158	0.495587	0.48985	0.503005	0.504061	0.509104	0.437595	0.503167	0.485919	0.503412	0.515178	0.501509	0.400978
ARID1A	2668	7.35108e-09	2.03494e-08	0.489563	0.421742	0.416205	0.476362	0.527129	0.407606	0.395182	0.262579	0.303151	0.309294	0.440583	0.338752	0.465975	0.495966	0.370536	0.39877	0.455084	0.423387	0.281155	0.460167	0.404236	0.402533	0.480705	0.404161	0.446153	0.462619	0.35863	0.42636	0.415141	0.552739	0.348084	0.491941
MARVELD1	2668	1.68072e-05	3.76917e-05	0.504789	0.499319	0.505606	0.495774	0.501338	0.476138	0.49834	0.466123	0.465974	0.487904	0.503018	0.479497	0.516395	0.44523	0.4265	0.45406	0.463205	0.471595	0.443772	0.452949	0.51212	0.469838	0.499258	0.486595	0.454467	0.511217	0.502713	0.265071	0.490512	0.510587	0.435477	0.521261
ANKRD52	2669	1.2e-17	5.04823e-17	0.517027	0.492223	0.480464	0.500754	0.532306	0.495436	0.519246	0.434249	0.410453	0.485702	0.505131	0.404206	0.513731	0.484231	0.462725	0.484675	0.490309	0.475716	0.49417	0.520219	0.493147	0.501319	0.496059	0.467993	0.511187	0.531605	0.495641	0.450931	0.497745	0.543138	0.463827	0.530756
FZD1	2669	1.09681e-05	2.49588e-05	0.47202	0.498957	0.472582	0.490074	0.508853	0.448508	0.514479	0.483337	0.437284	0.506201	0.481036	0.383017	0.498187	0.498987	0.415687	0.493567	0.488743	0.458235	0.487729	0.445727	0.49405	0.496097	0.504598	0.479895	0.51706	0.405037	0.481136	0.405627	0.498754	0.523059	0.477608	0.514943
CIRBP-AS1	2669	0.0204232	0.0353963	0.501336	0.501649	0.502348	0.502824	0.50279	0.502184	0.501345	0.496366	0.496591	0.50047	0.501695	0.492671	0.496729	0.498047	0.497824	0.501067	0.502375	0.501569	0.501532	0.503067	0.500735	0.501436	0.499588	0.499941	0.503067	0.499273	0.498303	0.497755	0.503067	0.503067	0.503067	0.503067
DGCR8	2670	1.07013e-14	3.9659e-14	0.523105	0.499655	0.501498	0.494915	0.527684	0.470297	0.492369	0.396874	0.467581	0.444415	0.50934	0.474305	0.519468	0.489567	0.4631	0.483693	0.505592	0.488643	0.428281	0.524946	0.497608	0.486529	0.491271	0.516001	0.509491	0.522378	0.425015	0.47962	0.456063	0.532054	0.476611	0.508641
PCGF3	2670	0.000691625	0.0013722	0.501604	0.495947	0.480277	0.489924	0.517188	0.480829	0.500943	0.418019	0.407442	0.490325	0.503959	0.380025	0.476598	0.472125	0.342958	0.454502	0.496846	0.458671	0.471546	0.492709	0.44331	0.513968	0.504094	0.444226	0.525006	0.524067	0.479406	0.409297	0.498348	0.511766	0.464643	0.490898
RNF214	2671	1.89842e-13	6.65445e-13	0.501064	0.483696	0.503689	0.483085	0.53473	0.492453	0.465364	0.403358	0.450662	0.417305	0.494317	0.406154	0.518075	0.478321	0.450483	0.47726	0.511636	0.483368	0.457528	0.50925	0.52327	0.458331	0.533092	0.521827	0.513296	0.504698	0.427674	0.452129	0.524895	0.517376	0.40046	0.526585
ZNF473	2671	2.80391e-09	7.93146e-09	0.508817	0.515464	0.502535	0.502262	0.513127	0.492817	0.500147	0.463775	0.466071	0.455097	0.496225	0.459821	0.506052	0.510299	0.469355	0.501573	0.514798	0.492963	0.4856	0.518956	0.462163	0.48672	0.496144	0.48995	0.520235	0.518673	0.478617	0.504662	0.4973	0.525069	0.433528	0.500095
UIMC1	2671	4.87059e-09	1.36188e-08	0.508871	0.512632	0.471697	0.493851	0.527139	0.504921	0.472962	0.396871	0.443004	0.445749	0.487799	0.472472	0.511201	0.465833	0.416221	0.458028	0.525131	0.462921	0.442015	0.50958	0.463714	0.472245	0.516371	0.475214	0.539266	0.480976	0.495936	0.447811	0.467383	0.534767	0.289403	0.513224
RSRP1	2671	0.00283283	0.00533207	0.392165	0.33028	0.361145	0.482435	0.428345	0.194902	0.338563	0.366264	0.149705	0.310925	0.401309	0.349091	0.385661	0.460627	0.176584	0.306877	0.345907	0.387688	0.342251	0.341193	0.377646	0.331013	0.292459	0.370974	0.418994	0.284117	0.250523	0.288146	0.300257	0.556229	0.227689	0.34349
LINC00592	2671	0.0160606	0.0281435	0.502119	0.501827	0.501235	0.501947	0.501878	0.502433	0.50209	0.500201	0.496762	0.502433	0.501977	0.496983	0.50138	0.500554	0.497186	0.501097	0.502433	0.501683	0.501666	0.502433	0.496996	0.502433	0.50157	0.495167	0.501246	0.502433	0.502433	0.500662	0.499392	0.495449	0.472786	0.502433
CAPRIN1	2672	2.28822e-20	1.06339e-19	0.469779	0.407509	0.407012	0.465829	0.558086	0.431154	0.458975	0.381939	0.419159	0.360584	0.460866	0.339062	0.46465	0.463335	0.470118	0.460365	0.47105	0.417992	0.410054	0.492702	0.527654	0.414491	0.52557	0.520527	0.465974	0.490896	0.395141	0.384656	0.488547	0.532983	0.342873	0.483246
C1QTNF6	2672	2.12999e-15	8.16148e-15	0.507563	0.475615	0.47991	0.497009	0.521242	0.487878	0.506096	0.499367	0.495965	0.453618	0.510259	0.498978	0.515258	0.495269	0.425172	0.508083	0.511936	0.459719	0.485612	0.521525	0.513935	0.477191	0.50115	0.505348	0.508001	0.521224	0.502002	0.456102	0.508414	0.520267	0.478112	0.515653
SUGP2	2672	1.55158e-14	5.70855e-14	0.480286	0.410674	0.481055	0.425491	0.548137	0.39437	0.475905	0.413265	0.262328	0.277267	0.383824	0.326097	0.525633	0.455501	0.320526	0.48281	0.490015	0.316993	0.367428	0.543179	0.348283	0.39343	0.374256	0.366496	0.493863	0.559234	0.278966	0.469214	0.438554	0.559563	0.384071	0.49495
COX15	2672	8.42364e-05	0.00017934	0.474019	0.505005	0.508247	0.491566	0.517006	0.506413	0.51632	0.489906	0.502025	0.484995	0.479396	0.505669	0.521318	0.465942	0.441621	0.506281	0.496397	0.486518	0.499316	0.479835	0.491545	0.498429	0.504424	0.511527	0.499257	0.495991	0.483128	0.473995	0.510278	0.508875	0.462874	0.487112
GINS3	2673	4.32537e-08	1.14766e-07	0.507388	0.496017	0.470045	0.469845	0.512745	0.492424	0.501587	0.451994	0.488533	0.456734	0.469917	0.489289	0.504217	0.502979	0.489536	0.475853	0.493282	0.470856	0.435154	0.493019	0.509007	0.493492	0.504487	0.501459	0.489729	0.491878	0.508028	0.508957	0.497436	0.515866	0.481187	0.507424
PYROXD1	2674	1.87836e-06	4.49367e-06	0.495844	0.510054	0.455209	0.496442	0.519827	0.52081	0.478496	0.42495	0.475188	0.474442	0.510995	0.450328	0.490319	0.49977	0.444414	0.453367	0.516621	0.498912	0.469929	0.473611	0.494772	0.459883	0.504907	0.509031	0.510518	0.46391	0.467191	0.4627	0.480011	0.53021	0.297207	0.42998
KIF23	2674	4.22117e-06	9.87174e-06	0.503447	0.459631	0.474446	0.401513	0.509745	0.48936	0.498512	0.436293	0.46584	0.393394	0.255472	0.464583	0.508013	0.496058	0.47252	0.471236	0.476105	0.410561	0.321708	0.496911	0.509954	0.496849	0.484302	0.505075	0.43544	0.466566	0.501258	0.471808	0.450551	0.498173	0.453696	0.503673
CEBPZ	2675	1.1194e-14	4.14274e-14	0.543349	0.496332	0.423244	0.516121	0.545887	0.525065	0.468953	0.252095	0.408404	0.455607	0.529339	0.380318	0.396341	0.431278	0.354337	0.490071	0.505034	0.405195	0.467241	0.537749	0.483489	0.441571	0.484987	0.487502	0.508261	0.527043	0.48813	0.403131	0.467971	0.566441	0.294899	0.478271
ELMOD2	2675	1.15876e-05	2.63319e-05	0.497747	0.484642	0.446033	0.49558	0.517901	0.464198	0.521331	0.466265	0.40978	0.419617	0.475907	0.430004	0.465598	0.417992	0.406797	0.49387	0.475916	0.42561	0.502097	0.486062	0.439645	0.456997	0.463916	0.41762	0.500149	0.503007	0.445694	0.431854	0.469121	0.517906	0.414155	0.517889
CCDC160	2675	7.92918e-05	0.000169066	0.499465	0.475436	0.506511	0.498947	0.506541	0.48485	0.493563	0.465159	0.501903	0.487267	0.503388	0.50008	0.507933	0.504814	0.463011	0.492021	0.501005	0.505684	0.495777	0.506388	0.507933	0.489307	0.503593	0.507933	0.498347	0.507933	0.496843	0.502678	0.501825	0.507933	0.478641	0.507933
TCEANC2	2676	1.56099e-07	4.01028e-07	0.50882	0.499179	0.498088	0.492382	0.514422	0.486998	0.496818	0.453929	0.453694	0.46513	0.498103	0.470175	0.506876	0.497013	0.434874	0.489633	0.504673	0.482069	0.488914	0.498219	0.461607	0.504361	0.497892	0.483144	0.504298	0.509837	0.479315	0.493474	0.50563	0.492986	0.469661	0.521155
AC008079.10	2677	0.00434206	0.00803888	0.504197	0.501532	0.491669	0.504279	0.504961	0.490734	0.497231	0.479488	0.49508	0.486065	0.506286	0.502282	0.491329	0.497145	0.479158	0.498522	0.5051	0.495248	0.501127	0.504889	0.494812	0.495839	0.487159	0.500955	0.507193	0.505932	0.49136	0.498416	0.488879	0.507193	0.477844	0.498826
AC007950.2	2678	0.000482802	0.000970421	0.503408	0.502711	0.502494	0.503142	0.505722	0.500692	0.50519	0.501748	0.501716	0.495318	0.503817	0.501622	0.498638	0.504074	0.498049	0.50523	0.501721	0.502077	0.502737	0.505006	0.495694	0.503299	0.498737	0.501322	0.504199	0.505308	0.498617	0.492442	0.506558	0.503044	0.494804	0.506558
SPSB1	2678	0.00723089	0.0130943	0.473277	0.494345	0.487474	0.508547	0.500322	0.483826	0.497612	0.442403	0.39318	0.490624	0.479834	0.369783	0.501675	0.500289	0.415626	0.463474	0.495435	0.49579	0.501551	0.48158	0.489616	0.504956	0.491275	0.475927	0.51309	0.495983	0.478397	0.338333	0.495285	0.513232	0.358075	0.350751
PDE6D	2679	3.63431e-11	1.14094e-10	0.500227	0.478227	0.442203	0.482184	0.529938	0.470713	0.436106	0.363059	0.41488	0.360715	0.472865	0.344036	0.47624	0.491793	0.413037	0.392549	0.506763	0.460823	0.361301	0.470813	0.483847	0.427602	0.536235	0.486276	0.503284	0.469662	0.35296	0.412281	0.494402	0.51476	0.446347	0.395526
ZCCHC6	2679	0.000769118	0.00151973	0.510865	0.502106	0.466712	0.515068	0.518044	0.464093	0.494663	0.401496	0.316487	0.46736	0.510741	0.416515	0.450238	0.45495	0.430115	0.476351	0.496143	0.4718	0.49575	0.470592	0.437006	0.457738	0.473888	0.411914	0.507581	0.458153	0.477693	0.306144	0.429941	0.518289	0.329024	0.508815
YOD1	2680	4.41265e-08	1.16995e-07	0.512074	0.505863	0.504768	0.503903	0.51452	0.497434	0.508026	0.468953	0.472484	0.478881	0.510667	0.482642	0.500913	0.501111	0.480117	0.494903	0.508549	0.504096	0.498603	0.505728	0.481405	0.492178	0.482767	0.495187	0.512734	0.514812	0.486961	0.500204	0.487153	0.521049	0.446186	0.521049
MRPL48	2681	1.1758e-07	3.04412e-07	0.460127	0.457975	0.498559	0.467703	0.528373	0.453453	0.341911	0.308503	0.385596	0.351255	0.422143	0.311677	0.53584	0.395861	0.44518	0.357393	0.471728	0.393011	0.253058	0.486037	0.500161	0.380273	0.541076	0.512105	0.469899	0.432169	0.401599	0.425739	0.507789	0.443699	0.360638	0.3902
VTI1A	2682	2.19108e-18	9.47707e-18	0.520338	0.512531	0.515649	0.501415	0.528714	0.505044	0.491205	0.451612	0.495382	0.499883	0.515985	0.465859	0.52315	0.478565	0.472826	0.47637	0.506347	0.506202	0.480311	0.463996	0.508319	0.504631	0.507693	0.511064	0.49453	0.476776	0.510059	0.475493	0.520622	0.532375	0.469295	0.462407
LHFPL2	2682	1.49333e-06	3.59957e-06	0.507102	0.499074	0.480138	0.501447	0.520882	0.488108	0.4959	0.393467	0.42887	0.505573	0.490737	0.449367	0.489227	0.467553	0.472447	0.458303	0.478578	0.50208	0.460632	0.308609	0.515938	0.504692	0.492666	0.488819	0.477553	0.538504	0.510921	0.391999	0.481897	0.538849	0.450459	0.523943
FAM189B	2683	7.22355e-10	2.11275e-09	0.510305	0.507045	0.508472	0.509178	0.530763	0.477783	0.463675	0.391846	0.443214	0.47099	0.501597	0.440398	0.522132	0.495359	0.430392	0.476219	0.507318	0.477742	0.414516	0.531169	0.468066	0.484608	0.502662	0.471881	0.538407	0.546156	0.444871	0.450753	0.460654	0.550548	0.48573	0.519034
MTMR6	2683	5.29346e-05	0.000114444	0.498116	0.472595	0.5199	0.507154	0.520733	0.491997	0.480589	0.4284	0.418109	0.384644	0.497455	0.437731	0.521655	0.498257	0.480251	0.46214	0.489494	0.504487	0.436929	0.46671	0.490759	0.453227	0.508299	0.491012	0.490554	0.47806	0.326981	0.376787	0.48229	0.554619	0.424578	0.341414
C16orf46	2683	0.000157868	0.000329306	0.489198	0.502278	0.497612	0.503483	0.51213	0.491339	0.501932	0.473568	0.471984	0.492885	0.497193	0.481224	0.501606	0.494024	0.467912	0.473692	0.503061	0.494757	0.512861	0.51715	0.498798	0.490722	0.513335	0.496988	0.512314	0.524274	0.477909	0.482942	0.519314	0.490133	0.416532	0.491402
CECR2	2683	0.000564891	0.0011282	0.500305	0.485644	0.498474	0.50085	0.506212	0.499525	0.50621	0.485201	0.474912	0.443542	0.501243	0.48045	0.490087	0.508138	0.477523	0.497906	0.512995	0.482317	0.505319	0.512856	0.454295	0.50381	0.497051	0.474014	0.513182	0.514385	0.451541	0.502242	0.511406	0.514385	0.444186	0.488833
RASA3	2684	2.32427e-07	5.9023e-07	0.476577	0.458227	0.497851	0.478542	0.501171	0.423895	0.490808	0.438059	0.382363	0.380117	0.460735	0.386217	0.523331	0.501017	0.481686	0.473756	0.488316	0.476839	0.4591	0.486064	0.500062	0.408456	0.49457	0.472003	0.473073	0.529768	0.433648	0.336564	0.495118	0.508168	0.492702	0.474479
ADAMTSL4	2684	0.00257098	0.0048632	0.502812	0.49556	0.501992	0.502683	0.503194	0.498694	0.504866	0.502275	0.458776	0.50011	0.500756	0.408576	0.50275	0.49233	0.477391	0.504202	0.499997	0.500363	0.504866	0.487084	0.490128	0.499979	0.492711	0.487151	0.504866	0.496027	0.496951	0.4819	0.498771	0.501365	0.493077	0.504866
RABGAP1L	2685	2.46067e-08	6.62445e-08	0.501897	0.491013	0.457185	0.511193	0.519499	0.50302	0.47388	0.436844	0.432597	0.45088	0.514105	0.433994	0.497646	0.496318	0.399886	0.491144	0.499422	0.484981	0.456517	0.437232	0.395167	0.478131	0.48906	0.450245	0.515095	0.422734	0.362517	0.475555	0.488581	0.524044	0.42784	0.466769
NPR2	2685	0.00090159	0.00177279	0.505026	0.493917	0.488489	0.497267	0.507498	0.49765	0.502352	0.484795	0.434842	0.465221	0.505453	0.452746	0.495327	0.471095	0.479999	0.501694	0.497003	0.482421	0.492677	0.51227	0.508408	0.479189	0.486254	0.511222	0.501441	0.511006	0.463668	0.435226	0.506083	0.501745	0.494851	0.503985
RP11-73M18.10	2685	0.0022359	0.00425273	0.502607	0.497951	0.503779	0.500625	0.502355	0.50049	0.50265	0.499568	0.50078	0.498827	0.50265	0.50155	0.504019	0.499633	0.49944	0.504019	0.501946	0.49725	0.501725	0.503251	0.499368	0.503203	0.497945	0.501946	0.501628	0.504019	0.504019	0.500486	0.504019	0.504019	0.498115	0.495602
TTL	2686	3.11936e-20	1.44555e-19	0.515696	0.477448	0.504851	0.482998	0.543587	0.489245	0.466806	0.270424	0.375031	0.410834	0.472951	0.382957	0.508296	0.498964	0.407924	0.42928	0.474488	0.47064	0.358318	0.497044	0.479327	0.461069	0.483076	0.476857	0.46958	0.539589	0.424654	0.486711	0.39695	0.52179	0.411811	0.437544
SNAP29	2686	8.55913e-09	2.36017e-08	0.476026	0.441205	0.439601	0.463548	0.533426	0.488226	0.437383	0.380597	0.494705	0.428462	0.465539	0.354708	0.500818	0.478814	0.333285	0.404545	0.432996	0.476693	0.393461	0.425632	0.527079	0.44209	0.539382	0.516757	0.486196	0.394463	0.446037	0.398153	0.529756	0.542064	0.345411	0.454879
PELI2	2686	9.89765e-06	2.25927e-05	0.506729	0.48106	0.489932	0.497836	0.507504	0.500381	0.500155	0.481788	0.474463	0.449921	0.50519	0.470058	0.494426	0.496593	0.498039	0.506403	0.495892	0.491768	0.486939	0.500471	0.481973	0.471659	0.495774	0.486858	0.502549	0.505946	0.486077	0.494	0.488413	0.509731	0.498023	0.475693
TCTEX1D4	2686	0.027352	0.046756	0.498403	0.502672	0.502081	0.496241	0.502724	0.501809	0.502936	0.499193	0.497615	0.502846	0.501003	0.497341	0.502753	0.500149	0.494113	0.501951	0.50259	0.502524	0.503279	0.501732	0.501731	0.501647	0.501546	0.490828	0.503279	0.499487	0.501689	0.503279	0.503279	0.503279	0.497366	0.503279
CTC-499B15.5	2687	0.0569459	0.0939449	0.502928	0.503065	0.499794	0.493864	0.499446	0.498536	0.500483	0.497506	0.47094	0.492323	0.500735	0.492949	0.501068	0.495913	0.499408	0.502627	0.504601	0.49254	0.480824	0.50452	0.504513	0.502843	0.50096	0.505289	0.501712	0.505289	0.495761	0.505289	0.499195	0.505289	0.440178	0.496864
SENP1	2688	2.44109e-18	1.05392e-17	0.520354	0.50189	0.504034	0.493156	0.527806	0.499362	0.503183	0.466118	0.472872	0.462519	0.493565	0.476672	0.513384	0.498293	0.478888	0.498905	0.509957	0.486988	0.486326	0.513906	0.505118	0.502737	0.507987	0.494548	0.507512	0.501249	0.473905	0.476333	0.503289	0.533848	0.427084	0.524954
KBTBD4	2688	4.06892e-14	1.46869e-13	0.49738	0.503415	0.480481	0.489209	0.532046	0.510331	0.520985	0.501391	0.477051	0.427827	0.499536	0.450243	0.524733	0.499815	0.484126	0.513348	0.517179	0.494915	0.491585	0.528791	0.508223	0.441457	0.513202	0.51736	0.530822	0.526198	0.429985	0.461825	0.535672	0.549677	0.390648	0.533248
ZNF324B	2688	2.30379e-08	6.21386e-08	0.510631	0.504755	0.492822	0.498822	0.512057	0.497616	0.502248	0.499909	0.478905	0.486908	0.507166	0.477595	0.503078	0.50004	0.487402	0.507658	0.505892	0.496941	0.510245	0.507768	0.493313	0.497764	0.507522	0.502906	0.511442	0.512425	0.480194	0.495508	0.510274	0.516289	0.504757	0.507922
EIF5AL1	2688	1.57461e-06	3.78907e-06	0.491176	0.495704	0.431469	0.501594	0.513607	0.514068	0.506679	0.47529	0.454575	0.486672	0.479202	0.400975	0.456219	0.456106	0.495031	0.497018	0.49843	0.444917	0.481323	0.464636	0.486899	0.503343	0.518178	0.481845	0.509258	0.45248	0.506885	0.376034	0.507249	0.451978	0.45959	0.497521
LETM1	2689	3.28429e-20	1.52033e-19	0.500218	0.502458	0.430338	0.497898	0.543399	0.488004	0.513208	0.475695	0.420576	0.420727	0.484973	0.366614	0.475462	0.477659	0.415953	0.50948	0.513136	0.429119	0.507699	0.504526	0.47333	0.460828	0.493753	0.481858	0.523228	0.506065	0.429757	0.469734	0.509484	0.514361	0.403704	0.518131
STRN4	2689	2.15924e-06	5.14316e-06	0.485977	0.491782	0.443027	0.477587	0.521905	0.457759	0.441637	0.354182	0.415957	0.326365	0.451522	0.416062	0.481089	0.494177	0.453104	0.436481	0.490718	0.4114	0.370882	0.509564	0.446282	0.411282	0.534646	0.470426	0.511108	0.531537	0.403531	0.45304	0.5048	0.546024	0.328936	0.506094
FAM72A	2689	0.000340619	0.00069358	0.499356	0.499608	0.504062	0.489846	0.507068	0.486992	0.504812	0.48758	0.49326	0.497289	0.492911	0.483307	0.508779	0.498018	0.496975	0.49205	0.494055	0.498111	0.489437	0.479187	0.508539	0.496395	0.499695	0.507245	0.498535	0.497899	0.499792	0.504056	0.500132	0.502195	0.503467	0.492442
AC007228.11	2689	0.0217453	0.037593	0.497265	0.495989	0.492374	0.50383	0.498604	0.489459	0.492572	0.491219	0.475031	0.489299	0.498467	0.486077	0.496321	0.482749	0.464774	0.497968	0.499747	0.480501	0.49155	0.503749	0.38508	0.491433	0.49835	0.459586	0.505289	0.505289	0.467192	0.505289	0.505289	0.505289	0.475837	0.488462
FAM3A	2690	3.29478e-05	7.24282e-05	0.468626	0.51055	0.468736	0.483201	0.524249	0.471255	0.451913	0.378729	0.40176	0.445525	0.468913	0.332394	0.510384	0.420397	0.362809	0.412212	0.515764	0.447477	0.415151	0.511071	0.413625	0.453965	0.538181	0.393927	0.547521	0.523647	0.468447	0.372078	0.473511	0.495094	0.413869	0.41584
PLEKHG4	2690	0.0298405	0.0508429	0.496987	0.500847	0.500171	0.499877	0.503001	0.493585	0.498119	0.499192	0.4547	0.502844	0.498721	0.460722	0.503279	0.497642	0.467887	0.496619	0.500506	0.49952	0.501752	0.501731	0.49707	0.502459	0.498949	0.490812	0.503279	0.503279	0.503279	0.451929	0.500227	0.503279	0.455927	0.494799
RP11-80H5.2	2691	0.031556	0.0535904	0.501749	0.502019	0.501982	0.500761	0.501389	0.502221	0.50119	0.501105	0.501004	0.501353	0.501766	0.501229	0.502221	0.498463	0.499594	0.501555	0.501529	0.499971	0.499921	0.502221	0.500666	0.502221	0.501358	0.502221	0.502221	0.502221	0.500629	0.502221	0.502221	0.502221	0.496293	0.502221
PNPLA7	2691	0.052502	0.0869293	0.501861	0.501744	0.499845	0.500528	0.501579	0.50149	0.502962	0.499241	0.482278	0.502094	0.502506	0.486605	0.501378	0.498563	0.496396	0.501626	0.501577	0.502962	0.50143	0.500635	0.493628	0.498874	0.501226	0.481085	0.501777	0.501695	0.499786	0.497655	0.502962	0.502962	0.502962	0.502962
ST3GAL5	2692	2.58433e-07	6.5386e-07	0.45728	0.413984	0.503548	0.449833	0.510126	0.454862	0.398228	0.343304	0.406686	0.350791	0.467491	0.350052	0.533379	0.400636	0.324574	0.386378	0.389548	0.487264	0.292127	0.483653	0.48507	0.333471	0.486357	0.384687	0.351512	0.453139	0.450648	0.386884	0.474382	0.53204	0.427907	0.358706
ZFAND4	2692	1.55635e-05	3.49908e-05	0.501301	0.502675	0.505712	0.489668	0.504045	0.505712	0.497111	0.491281	0.489591	0.46686	0.502058	0.492415	0.505712	0.505083	0.49397	0.491758	0.504312	0.505712	0.489723	0.494122	0.495648	0.492726	0.49965	0.498414	0.503337	0.49437	0.462874	0.473982	0.499604	0.502249	0.476275	0.505712
GART	2693	6.50245e-15	2.43218e-14	0.505351	0.495219	0.444773	0.446726	0.54094	0.481875	0.439548	0.375252	0.453199	0.393968	0.469984	0.43341	0.513825	0.45231	0.472841	0.466141	0.503599	0.450337	0.385842	0.517197	0.499259	0.457813	0.510683	0.513324	0.510756	0.513236	0.457868	0.460044	0.452743	0.534477	0.424503	0.540539
FITM2	2693	9.53008e-06	2.17793e-05	0.506284	0.509159	0.505258	0.509333	0.513638	0.503907	0.493515	0.47097	0.44942	0.480525	0.498928	0.427357	0.504043	0.48832	0.475056	0.498541	0.511166	0.491742	0.49223	0.514886	0.467144	0.483538	0.49422	0.484948	0.512165	0.520455	0.462229	0.481358	0.493123	0.517194	0.466819	0.506797
DHTKD1	2694	9.38017e-19	4.11134e-18	0.522351	0.514026	0.497771	0.476853	0.534429	0.51236	0.481526	0.403127	0.49346	0.452951	0.520738	0.495465	0.517386	0.494652	0.450675	0.454505	0.514145	0.517472	0.403234	0.512866	0.498108	0.507308	0.502533	0.510968	0.503193	0.482491	0.509473	0.47684	0.464349	0.538697	0.456672	0.49339
TYK2	2694	4.0977e-18	1.75531e-17	0.52227	0.513522	0.467435	0.4873	0.533854	0.484938	0.521197	0.47578	0.381888	0.439612	0.515664	0.403807	0.478428	0.496808	0.42301	0.489861	0.521558	0.444991	0.497287	0.501359	0.496307	0.462093	0.488834	0.485676	0.532795	0.506194	0.480704	0.460422	0.522594	0.5326	0.290373	0.500882
C16orf87	2694	9.22072e-09	2.53867e-08	0.490436	0.442966	0.436076	0.480359	0.53226	0.464625	0.428297	0.369486	0.413103	0.320485	0.471536	0.384073	0.501055	0.435684	0.375959	0.453298	0.477063	0.448442	0.399781	0.471059	0.418559	0.383898	0.529765	0.443071	0.45685	0.450413	0.382628	0.404926	0.516633	0.562129	0.223421	0.524748
ZNF827	2696	2.45055e-08	6.59886e-08	0.471361	0.44768	0.448611	0.483347	0.500829	0.45864	0.51227	0.463088	0.322452	0.39646	0.475124	0.37697	0.515142	0.4566	0.437152	0.480779	0.470888	0.457402	0.488381	0.530933	0.450493	0.434321	0.479384	0.439361	0.492947	0.531668	0.422364	0.35935	0.505062	0.535541	0.348554	0.485356
RP11-727F15.11	2696	5.17605e-05	0.000111997	0.485443	0.48309	0.508278	0.498132	0.503224	0.493011	0.511655	0.498408	0.458855	0.46242	0.483326	0.465952	0.506493	0.508457	0.492767	0.498462	0.488564	0.501092	0.508934	0.518476	0.498651	0.47761	0.500818	0.501465	0.504008	0.516955	0.45107	0.505236	0.514548	0.51733	0.480595	0.520838
SMARCAD1	2696	0.00302853	0.00568989	0.468638	0.422348	0.457071	0.4801	0.515629	0.461098	0.510171	0.419815	0.386977	0.341905	0.464058	0.424739	0.491209	0.433758	0.388893	0.474738	0.47599	0.442481	0.481792	0.516303	0.407484	0.426828	0.471119	0.43008	0.453275	0.482626	0.379972	0.396398	0.463845	0.55349	0.328432	0.466564
ERI2	2697	5.19825e-14	1.86435e-13	0.51209	0.519192	0.476698	0.475778	0.526278	0.487603	0.517299	0.491124	0.470263	0.470855	0.477295	0.47876	0.515696	0.482307	0.43439	0.506889	0.521077	0.46166	0.473534	0.509831	0.504436	0.508535	0.499089	0.491814	0.524435	0.494312	0.504967	0.493557	0.494406	0.517289	0.43321	0.472378
RAB8A	2698	3.88899e-20	1.79364e-19	0.509081	0.497384	0.398585	0.472047	0.549043	0.45738	0.493656	0.39544	0.407442	0.331203	0.456656	0.36778	0.453656	0.460455	0.366148	0.502152	0.513804	0.410944	0.409869	0.341633	0.492454	0.401434	0.527774	0.486423	0.507695	0.35317	0.438798	0.388408	0.510753	0.506397	0.404349	0.462432
UBTD2	2698	1.35767e-06	3.28071e-06	0.519987	0.475527	0.46698	0.493344	0.523267	0.473857	0.466455	0.365459	0.39914	0.408737	0.497168	0.429944	0.506641	0.444431	0.409836	0.442904	0.517317	0.454036	0.409847	0.514792	0.426687	0.484643	0.53174	0.448888	0.518586	0.534198	0.428634	0.380456	0.500699	0.553834	0.451744	0.510744
NEK1	2698	1.38586e-05	3.12664e-05	0.459828	0.464352	0.446561	0.504347	0.504456	0.458109	0.521538	0.469015	0.398731	0.385509	0.448307	0.434025	0.485359	0.474357	0.354544	0.487265	0.48235	0.4493	0.515941	0.51032	0.369466	0.420704	0.479611	0.39385	0.471107	0.513305	0.356142	0.4214	0.488322	0.482745	0.335008	0.449172
CEP112	2699	5.81082e-08	1.5287e-07	0.50538	0.483708	0.486271	0.479184	0.50228	0.506201	0.496263	0.429661	0.388037	0.453006	0.455262	0.455589	0.499757	0.45564	0.333641	0.4549	0.475591	0.439773	0.458819	0.534543	0.475008	0.460908	0.488658	0.450582	0.513058	0.522274	0.511015	0.439915	0.476224	0.431662	0.388802	0.530422
SLC22A5	2699	3.14975e-06	7.4271e-06	0.499737	0.49636	0.47822	0.507361	0.505787	0.513231	0.502508	0.485492	0.43361	0.453391	0.493104	0.450369	0.488866	0.486064	0.415069	0.493184	0.502939	0.48023	0.499952	0.507875	0.442517	0.469838	0.47288	0.441008	0.514288	0.508809	0.438968	0.458236	0.492505	0.509648	0.404686	0.512057
C12orf43	2699	0.000126924	0.000266686	0.483012	0.478519	0.453104	0.474826	0.521453	0.474999	0.485689	0.419891	0.435971	0.378205	0.470423	0.415935	0.484601	0.499056	0.408606	0.486994	0.489597	0.451824	0.465386	0.51097	0.436227	0.438348	0.528737	0.484417	0.484367	0.515194	0.411198	0.437909	0.539726	0.556887	0.430574	0.496793
HEXIM1	2700	5.13695e-14	1.84329e-13	0.489175	0.483186	0.439326	0.509562	0.541369	0.419031	0.518919	0.479697	0.291819	0.36469	0.507231	0.342574	0.509322	0.483047	0.416992	0.514354	0.515314	0.465483	0.47778	0.443931	0.452022	0.369602	0.48949	0.466784	0.510518	0.449646	0.330891	0.333824	0.503531	0.563199	0.358733	0.417615
BTBD2	2700	8.53925e-06	1.95841e-05	0.50146	0.502278	0.458399	0.472232	0.514471	0.488669	0.477962	0.414177	0.372663	0.443773	0.486925	0.359612	0.501017	0.48492	0.40877	0.486872	0.51059	0.412642	0.446115	0.523285	0.452587	0.477362	0.530235	0.460143	0.510343	0.539063	0.45525	0.473627	0.524719	0.519888	0.398509	0.503231
ZCCHC4	2700	1.39593e-05	3.14835e-05	0.499891	0.502905	0.46601	0.498819	0.507767	0.482353	0.514084	0.497337	0.471421	0.480654	0.488358	0.4634	0.491404	0.485821	0.456055	0.501275	0.489305	0.48822	0.511069	0.504581	0.49347	0.486271	0.491883	0.491434	0.506471	0.51094	0.489554	0.472739	0.513146	0.51146	0.38504	0.471953
RP11-634H22.1	2700	1.65472e-05	3.71359e-05	0.499956	0.505531	0.50918	0.502501	0.50535	0.504427	0.492946	0.480973	0.495275	0.498724	0.498795	0.500081	0.504768	0.49506	0.498392	0.49331	0.502151	0.502836	0.49427	0.50862	0.481637	0.504363	0.501841	0.491437	0.50961	0.508175	0.486571	0.50276	0.510154	0.513222	0.490027	0.462884
USP30	2700	1.83102e-05	4.09548e-05	0.510516	0.496086	0.492705	0.499363	0.514472	0.491325	0.493406	0.479914	0.459282	0.465448	0.51681	0.475813	0.488821	0.504577	0.476907	0.499822	0.510421	0.485223	0.495125	0.513886	0.464694	0.481872	0.507798	0.488546	0.522388	0.519658	0.45446	0.491076	0.50069	0.528454	0.387271	0.478736
RP11-1007O24.2	2700	0.00292559	0.0055023	0.503502	0.502937	0.501413	0.503791	0.503371	0.503297	0.501307	0.499947	0.497094	0.503461	0.50249	0.498845	0.496323	0.501004	0.497572	0.502096	0.504073	0.500267	0.50476	0.503983	0.483052	0.503945	0.50131	0.491218	0.50476	0.502251	0.503178	0.502989	0.495648	0.50476	0.481167	0.496215
ALKBH8	2700	0.00436166	0.00807446	0.479845	0.48171	0.491944	0.494732	0.507002	0.490235	0.503289	0.468711	0.469172	0.457733	0.479864	0.433572	0.513137	0.480689	0.491368	0.498282	0.484081	0.472868	0.496874	0.511455	0.502399	0.478529	0.498499	0.515545	0.505612	0.513722	0.483492	0.489348	0.517643	0.513383	0.43213	0.498492
SPOCK1	2700	0.00805557	0.0145139	0.477671	0.417895	0.492695	0.503246	0.479625	0.481486	0.462571	0.441005	0.481631	0.416746	0.48114	0.477737	0.488715	0.403096	0.467396	0.48546	0.334735	0.490711	0.452959	0.500415	0.242342	0.430875	0.48439	0.192358	0.445103	0.503491	0.321831	0.349145	0.463787	0.49294	0.485751	0.12863
TPRG1-AS1	2701	0.0535739	0.088663	0.501593	0.501615	0.501982	0.500518	0.502221	0.500168	0.502221	0.501477	0.499788	0.501788	0.499483	0.49875	0.502221	0.502221	0.49894	0.498881	0.501531	0.502221	0.500686	0.489097	0.499886	0.501404	0.500491	0.488693	0.502221	0.500956	0.502221	0.502221	0.493046	0.502221	0.496295	0.502221
FAHD2B	2702	3.28095e-06	7.72708e-06	0.486967	0.47755	0.45412	0.483292	0.498045	0.519386	0.467606	0.429385	0.441907	0.447311	0.481151	0.477646	0.496985	0.464768	0.304661	0.431731	0.502706	0.458032	0.415998	0.524233	0.404757	0.447008	0.515819	0.43357	0.505776	0.523565	0.430108	0.495959	0.492478	0.507107	0.415144	0.423727
FAM117A	2702	1.94138e-05	4.33597e-05	0.50433	0.496451	0.50304	0.50571	0.506094	0.488244	0.510871	0.502273	0.45296	0.493914	0.504904	0.474047	0.510228	0.505202	0.485574	0.499365	0.507746	0.505108	0.509436	0.507024	0.506276	0.50021	0.508775	0.509847	0.511533	0.507617	0.496598	0.506991	0.51093	0.513962	0.40299	0.513962
CAHM	2702	0.026319	0.0450731	0.492989	0.495079	0.481121	0.494001	0.504271	0.475077	0.450796	0.443671	0.491122	0.429564	0.49715	0.477644	0.490722	0.460669	0.440443	0.465701	0.492419	0.485225	0.446581	0.500664	0.507616	0.476689	0.504129	0.507616	0.495651	0.503779	0.482306	0.49533	0.489277	0.500543	0.425141	0.499181
CACTIN	2703	1.73642e-13	6.09659e-13	0.51668	0.517134	0.46773	0.50099	0.527208	0.499468	0.500967	0.467128	0.432	0.443659	0.505698	0.433583	0.468164	0.504179	0.45431	0.509022	0.518904	0.454933	0.489655	0.527548	0.487332	0.47589	0.518542	0.492284	0.522021	0.528421	0.477798	0.514616	0.524283	0.531544	0.386428	0.517593
PALB2	2703	3.23758e-08	8.6614e-08	0.503117	0.519285	0.485724	0.487056	0.517789	0.49475	0.507571	0.458413	0.463823	0.496569	0.485273	0.472311	0.498348	0.480521	0.429409	0.503132	0.522216	0.470587	0.49277	0.511804	0.445396	0.506753	0.512319	0.481036	0.531775	0.504019	0.507772	0.47634	0.517239	0.531838	0.367771	0.526585
C8orf37	2703	0.00262673	0.0049647	0.496531	0.506562	0.499146	0.496872	0.507453	0.504641	0.509326	0.499093	0.483636	0.488187	0.502082	0.482752	0.502487	0.500183	0.493686	0.499758	0.509254	0.499787	0.510166	0.512353	0.496298	0.497753	0.5084	0.503851	0.513768	0.509938	0.495944	0.493662	0.513052	0.505815	0.481474	0.507926
ZNF136	2704	1.4786e-08	4.03192e-08	0.519517	0.500075	0.418951	0.498103	0.523545	0.488729	0.496573	0.466653	0.393275	0.380661	0.513994	0.431296	0.456798	0.485857	0.394642	0.503663	0.521081	0.447184	0.496316	0.519014	0.420829	0.438364	0.474706	0.451534	0.531374	0.514442	0.41736	0.508612	0.49299	0.547366	0.279753	0.510906
APOBEC3D	2704	3.41418e-05	7.49681e-05	0.504985	0.505031	0.498599	0.504055	0.505404	0.498041	0.504874	0.501439	0.493333	0.502795	0.505327	0.496884	0.50308	0.495611	0.470989	0.504251	0.50415	0.500971	0.504715	0.505467	0.503926	0.504617	0.500154	0.504167	0.506241	0.504962	0.499921	0.488568	0.506241	0.506241	0.435364	0.506241
C16orf58	2704	4.37793e-05	9.53358e-05	0.514831	0.508919	0.461331	0.514154	0.515072	0.480682	0.494474	0.472671	0.437462	0.498687	0.506206	0.390961	0.439207	0.454008	0.437518	0.493025	0.518616	0.477737	0.511229	0.530404	0.425957	0.512546	0.46919	0.410056	0.521564	0.527914	0.512644	0.404787	0.49175	0.53222	0.421466	0.475331
SGOL1	2704	0.000197485	0.000408672	0.50237	0.44185	0.461322	0.346253	0.507772	0.450428	0.490973	0.379808	0.465645	0.361528	0.228057	0.4527	0.505268	0.490611	0.469981	0.4336	0.46471	0.378155	0.152834	0.477239	0.509036	0.487843	0.487902	0.5033	0.414614	0.445912	0.504267	0.492821	0.421346	0.49642	0.392394	0.510578
BCL2A1	2704	0.00476593	0.00879616	0.504204	0.50324	0.500437	0.500322	0.492412	0.467918	0.492457	0.481745	0.46983	0.500843	0.503225	0.367229	0.503196	0.500623	0.502307	0.484957	0.410069	0.506131	0.454248	0.166176	0.506875	0.410022	0.502567	0.50584	0.452055	0.349296	0.498972	0.44147	0.500738	0.461377	0.495132	0.506875
PAFAH1B2	2705	2.85383e-07	7.19659e-07	0.490046	0.442187	0.517688	0.515221	0.526097	0.45267	0.475595	0.388534	0.348086	0.404279	0.477243	0.35344	0.545582	0.450556	0.434655	0.44503	0.472592	0.452966	0.433277	0.49056	0.427262	0.443089	0.494095	0.449832	0.499552	0.495235	0.368169	0.375884	0.495294	0.526724	0.502481	0.357478
DENND2A	2705	1.97673e-05	4.41169e-05	0.408559	0.424115	0.406578	0.476295	0.453036	0.422826	0.474001	0.414812	0.404206	0.322563	0.399457	0.49576	0.487293	0.387609	0.424375	0.474083	0.439535	0.367609	0.413473	0.519155	0.359239	0.353031	0.476319	0.314431	0.483358	0.520732	0.357997	0.455093	0.474951	0.513535	0.405074	0.520732
RP11-527L4.2	2705	0.00274437	0.00517149	0.502914	0.502279	0.502984	0.501026	0.503702	0.503112	0.503015	0.501476	0.50127	0.493307	0.502786	0.500734	0.503702	0.498065	0.499119	0.501039	0.501625	0.50295	0.503702	0.503702	0.492841	0.501261	0.503702	0.502668	0.502506	0.503702	0.494159	0.503702	0.503702	0.503702	0.485937	0.503702
NR4A2	2705	0.00818482	0.0147381	0.504642	0.496523	0.489277	0.50734	0.497575	0.431957	0.471432	0.396852	0.453343	0.502139	0.502143	0.460906	0.477535	0.494553	0.488987	0.377959	0.484095	0.495904	0.384622	0.196178	0.475197	0.448402	0.500429	0.482135	0.44076	0.153712	0.491839	0.273603	0.447426	0.515337	0.491928	0.498019
SLC35A3	2706	1.85033e-10	5.58236e-10	0.524119	0.508441	0.472603	0.512665	0.530052	0.500808	0.489176	0.417366	0.444719	0.47857	0.510333	0.402445	0.481668	0.483682	0.433005	0.484135	0.521026	0.518453	0.458474	0.519042	0.49048	0.483431	0.475303	0.482622	0.540193	0.530022	0.470222	0.463581	0.488198	0.514676	0.44847	0.494172
CYB561	2706	6.92934e-05	0.000148563	0.472052	0.498215	0.453234	0.508092	0.516485	0.472231	0.497076	0.430091	0.395081	0.476856	0.476996	0.391246	0.467106	0.510608	0.3454	0.423614	0.521817	0.501229	0.494217	0.507122	0.466119	0.451627	0.490558	0.467277	0.517123	0.516055	0.455674	0.321498	0.455621	0.512714	0.314551	0.507313
LYL1	2706	8.98746e-05	0.00019083	0.504346	0.504481	0.501232	0.499199	0.505289	0.503823	0.504947	0.501948	0.477064	0.493178	0.505289	0.474223	0.502644	0.499668	0.48047	0.504627	0.505289	0.498553	0.504529	0.364144	0.505289	0.489828	0.497475	0.505289	0.505289	0.484954	0.497349	0.494675	0.505289	0.501801	0.469892	0.505289
DDX11	2706	0.000209529	0.000432841	0.509082	0.490773	0.477456	0.481513	0.509093	0.442428	0.487463	0.418156	0.406593	0.423759	0.471131	0.446956	0.486762	0.460909	0.408873	0.465494	0.497297	0.427232	0.387573	0.498605	0.5016	0.450635	0.469832	0.487822	0.495382	0.480239	0.473888	0.462073	0.456199	0.517169	0.433683	0.520732
RP11-18H7.1	2706	0.000320132	0.000653048	0.503492	0.50291	0.502851	0.502789	0.506678	0.489876	0.491899	0.466983	0.499105	0.497167	0.497907	0.501987	0.50095	0.497722	0.502503	0.492352	0.50353	0.500874	0.487094	0.506813	0.438612	0.497794	0.49614	0.457532	0.507151	0.504572	0.487801	0.506606	0.496197	0.508356	0.502481	0.508356
LINC01206	2706	0.0290641	0.0495952	0.502194	0.496793	0.496258	0.500741	0.503756	0.498129	0.503837	0.498936	0.489126	0.491467	0.502588	0.489574	0.503282	0.500483	0.500947	0.502192	0.502788	0.498863	0.502572	0.504866	0.503319	0.504055	0.499688	0.5028	0.504866	0.504866	0.500108	0.504866	0.501834	0.504866	0.475368	0.504866
GBA2	2707	1.03026e-11	3.31976e-11	0.514624	0.469194	0.448876	0.502276	0.525107	0.462512	0.483935	0.411772	0.40787	0.396011	0.520187	0.444229	0.461177	0.464072	0.358778	0.463357	0.48257	0.45088	0.474219	0.507397	0.452277	0.439044	0.474714	0.448703	0.504888	0.519853	0.308209	0.47258	0.473568	0.537593	0.480666	0.510088
HIST1H3H	2707	4.42713e-05	9.63482e-05	0.505924	0.503003	0.503821	0.498079	0.508626	0.498588	0.502144	0.497879	0.491441	0.501127	0.50232	0.486073	0.508258	0.503334	0.489492	0.504834	0.501807	0.500316	0.501588	0.503813	0.506795	0.505001	0.506186	0.505243	0.5066	0.507669	0.506723	0.500972	0.511424	0.507967	0.441448	0.511424
CH17-408M7.1	2707	0.011142	0.019842	0.501966	0.499717	0.50275	0.499345	0.502473	0.502165	0.500689	0.499032	0.497081	0.497544	0.501384	0.49582	0.502222	0.500251	0.50144	0.501415	0.502055	0.498998	0.497394	0.50275	0.50275	0.501122	0.501883	0.50275	0.50275	0.50275	0.499573	0.497438	0.50275	0.499264	0.496825	0.50275
RP11-981P6.1	2708	0.0494641	0.0821606	0.501963	0.500928	0.501073	0.502018	0.501086	0.500107	0.50275	0.499775	0.498698	0.501882	0.500925	0.499779	0.498532	0.50087	0.501438	0.50275	0.50275	0.499746	0.50275	0.50275	0.492649	0.501934	0.496692	0.489197	0.50275	0.501491	0.499567	0.497436	0.50275	0.50275	0.496831	0.494233
WDR20	2709	5.09728e-08	1.34462e-07	0.495402	0.49826	0.465334	0.506995	0.526634	0.487439	0.507916	0.456995	0.435864	0.434822	0.492376	0.403844	0.482685	0.47001	0.489277	0.516342	0.486483	0.468332	0.480319	0.503157	0.459419	0.484797	0.499779	0.447671	0.506903	0.500333	0.46254	0.419961	0.508243	0.551455	0.352116	0.425719
BRAP	2710	1.20913e-08	3.31235e-08	0.499293	0.503428	0.485578	0.500372	0.526475	0.505011	0.48669	0.440077	0.45501	0.444252	0.498	0.480263	0.494644	0.474757	0.436021	0.481142	0.523098	0.492379	0.48353	0.499122	0.458799	0.448459	0.513373	0.498396	0.522635	0.502024	0.462853	0.454686	0.531587	0.551782	0.330417	0.51239
LRIG1	2710	9.19817e-06	2.10387e-05	0.456366	0.445589	0.458312	0.490645	0.500118	0.352064	0.470231	0.375748	0.340066	0.447032	0.452842	0.284972	0.497446	0.49591	0.392139	0.430185	0.485838	0.480126	0.434554	0.520928	0.497507	0.474366	0.480078	0.461557	0.513758	0.532131	0.463817	0.206423	0.444661	0.527503	0.483415	0.379854
FLT3LG	2711	1.02423e-10	3.14244e-10	0.516523	0.516677	0.500514	0.510065	0.516773	0.487262	0.503361	0.479556	0.420327	0.474302	0.514382	0.433542	0.515378	0.507568	0.429127	0.497124	0.516662	0.510117	0.49622	0.517206	0.504737	0.491826	0.513835	0.505374	0.524792	0.523174	0.482484	0.422684	0.523376	0.519169	0.467825	0.496841
SLC25A30	2711	1.8856e-05	4.21493e-05	0.500389	0.499496	0.508163	0.4972	0.505468	0.492339	0.504958	0.49314	0.487636	0.496227	0.501224	0.476122	0.509732	0.507053	0.481604	0.494933	0.497018	0.50783	0.498661	0.490707	0.499981	0.501082	0.499526	0.496351	0.502451	0.503151	0.502948	0.477564	0.510789	0.510789	0.481478	0.502479
RBM20	2711	0.0136034	0.0240212	0.501608	0.495525	0.500939	0.494817	0.499649	0.500574	0.503808	0.501952	0.491274	0.493851	0.501526	0.49788	0.503281	0.501307	0.476963	0.503808	0.50173	0.50231	0.503808	0.503808	0.501486	0.501358	0.498638	0.502764	0.501435	0.503808	0.500627	0.500272	0.500759	0.503808	0.486057	0.503808
RP1-79C4.4	2711	0.0142815	0.025156	0.497264	0.460783	0.491381	0.47493	0.505242	0.38783	0.464959	0.306334	0.423911	0.459518	0.495888	0.375104	0.497136	0.485172	0.471924	0.434183	0.485753	0.459205	0.436158	0.509862	0.4991	0.46525	0.468751	0.470954	0.489754	0.510148	0.506697	0.434091	0.394917	0.511424	0.499723	0.511424
GPR27	2711	0.0299863	0.0510587	0.490569	0.481955	0.502617	0.502124	0.497303	0.502561	0.49666	0.497646	0.485844	0.452945	0.497838	0.482049	0.502856	0.502856	0.486452	0.502856	0.493832	0.502856	0.497493	0.502856	0.464745	0.474277	0.501988	0.466439	0.500476	0.502856	0.423212	0.501082	0.502856	0.499344	0.502856	0.502856
UHRF1BP1L	2712	8.46627e-12	2.74296e-11	0.511362	0.488409	0.491394	0.514434	0.530194	0.51405	0.496351	0.408404	0.438201	0.449634	0.503984	0.472895	0.493539	0.477171	0.420088	0.494046	0.503281	0.469987	0.479531	0.497325	0.478377	0.467367	0.512862	0.487148	0.517843	0.505599	0.429223	0.388576	0.509512	0.540052	0.35508	0.495287
ZNF774	2712	1.67323e-05	3.75277e-05	0.505872	0.49855	0.504618	0.50422	0.509387	0.503191	0.503875	0.49816	0.472061	0.494096	0.506562	0.494423	0.503494	0.503154	0.460743	0.507164	0.503508	0.504257	0.502619	0.508601	0.483908	0.498756	0.497749	0.489633	0.501604	0.491008	0.484329	0.502033	0.506366	0.505429	0.471611	0.512481
GPR156	2712	0.00310116	0.00582121	0.502555	0.500192	0.500374	0.497153	0.504164	0.503559	0.503413	0.492944	0.49757	0.498384	0.502164	0.50148	0.502855	0.503191	0.501827	0.501101	0.499608	0.501441	0.501383	0.503665	0.496699	0.501183	0.500091	0.498233	0.503256	0.504443	0.49968	0.500912	0.498332	0.504443	0.492576	0.504443
MBIP	2712	0.00905156	0.0162412	0.495958	0.473638	0.425081	0.507698	0.512608	0.47181	0.493397	0.467668	0.407525	0.381583	0.471947	0.435266	0.461603	0.438625	0.450359	0.509635	0.491517	0.444484	0.482551	0.511324	0.342948	0.408324	0.504162	0.409672	0.529595	0.496479	0.403677	0.418026	0.541105	0.552533	0.353801	0.479385
ITGA11	2713	2.11996e-11	6.73255e-11	0.509529	0.488232	0.508161	0.492893	0.50938	0.506954	0.45141	0.438603	0.477059	0.492396	0.509437	0.490276	0.506578	0.498328	0.442668	0.470355	0.490816	0.505575	0.431046	0.508492	0.452162	0.477682	0.488092	0.477537	0.468886	0.507026	0.496635	0.181788	0.477068	0.503792	0.487367	0.502487
MTRNR2L12	2713	4.66288e-06	1.08631e-05	0.499718	0.483415	0.50644	0.491285	0.50924	0.476527	0.503988	0.417901	0.461478	0.482904	0.500731	0.486739	0.510142	0.507458	0.437845	0.495226	0.498069	0.49995	0.491463	0.499612	0.487174	0.486887	0.485819	0.474723	0.501599	0.497362	0.477983	0.434156	0.413001	0.476031	0.481954	0.485684
TBC1D7	2714	6.40217e-13	2.18879e-12	0.459789	0.477994	0.427676	0.469893	0.532343	0.482557	0.43724	0.384802	0.439802	0.321948	0.426288	0.402989	0.512733	0.451405	0.433067	0.400185	0.472468	0.429195	0.397461	0.493307	0.49444	0.403215	0.53587	0.494022	0.486596	0.486142	0.358703	0.445803	0.510701	0.531389	0.478006	0.529558
MOGAT1	2714	0.00196901	0.00376319	0.503021	0.502187	0.502848	0.499671	0.503808	0.50263	0.502774	0.501948	0.496917	0.501635	0.502439	0.498863	0.503278	0.502549	0.500533	0.501814	0.500323	0.502303	0.503041	0.503808	0.502254	0.502994	0.500327	0.502765	0.50142	0.503808	0.49743	0.503808	0.500771	0.503808	0.491969	0.503808
ARHGAP19	2715	0.000248068	0.000510233	0.494916	0.508059	0.492426	0.48541	0.503859	0.502373	0.501248	0.47189	0.497546	0.497241	0.472391	0.496329	0.5037	0.484587	0.488472	0.489171	0.50188	0.484491	0.468871	0.503517	0.50964	0.506996	0.500371	0.509156	0.499886	0.499095	0.506506	0.502116	0.502024	0.510683	0.491049	0.51428
LINC00863	2716	3.61462e-06	8.48951e-06	0.497248	0.497902	0.501754	0.496282	0.50259	0.508167	0.496779	0.47596	0.491161	0.477034	0.500247	0.486377	0.506351	0.490288	0.488287	0.488551	0.493225	0.502477	0.490221	0.503825	0.485995	0.488143	0.504131	0.490825	0.502485	0.500904	0.483146	0.471445	0.499336	0.508462	0.485003	0.500041
AC009005.2	2716	0.000110321	0.000232763	0.501672	0.502027	0.502426	0.458765	0.505171	0.493283	0.505702	0.484389	0.45893	0.487369	0.4937	0.424401	0.510472	0.492488	0.462544	0.498572	0.506323	0.465856	0.48239	0.500519	0.508937	0.4919	0.506983	0.508412	0.5081	0.475312	0.491641	0.503496	0.510472	0.499982	0.504644	0.502164
HMBOX1	2716	0.00313439	0.00588101	0.508548	0.478099	0.481223	0.512784	0.496052	0.4495	0.416505	0.335399	0.397868	0.389159	0.494156	0.450946	0.465074	0.466992	0.35796	0.437969	0.481123	0.43051	0.43325	0.489306	0.401436	0.429182	0.441449	0.442195	0.502061	0.462068	0.409256	0.43182	0.410293	0.547335	0.474715	0.393538
ROPN1B	2716	0.0281958	0.0481597	0.4985	0.502346	0.502031	0.500074	0.502472	0.501871	0.50275	0.501635	0.494244	0.497982	0.500468	0.493328	0.50275	0.502125	0.49947	0.500081	0.502059	0.501252	0.501217	0.50275	0.499641	0.501935	0.501887	0.50275	0.50275	0.50275	0.493195	0.50275	0.50275	0.50275	0.50275	0.494315
TRIM59	2717	0.00333421	0.00623894	0.503271	0.505257	0.499596	0.481933	0.506027	0.494253	0.504992	0.497661	0.486229	0.487182	0.477667	0.48853	0.507525	0.504745	0.496785	0.500494	0.506355	0.502402	0.500764	0.492211	0.504486	0.501007	0.491736	0.507029	0.498384	0.497741	0.50595	0.470578	0.505998	0.505619	0.485708	0.484049
MIS18A-AS1	2717	0.0418731	0.0702017	0.502178	0.501454	0.500645	0.502065	0.502726	0.502687	0.500185	0.501795	0.500042	0.501112	0.502822	0.50031	0.502224	0.502654	0.496067	0.501945	0.503279	0.502531	0.502513	0.502503	0.498609	0.498379	0.501543	0.499114	0.503279	0.503279	0.501692	0.503279	0.503279	0.503279	0.47369	0.503279
DCUN1D4	2718	1.73297e-05	3.88431e-05	0.509231	0.470767	0.479273	0.501236	0.507664	0.427373	0.522312	0.429314	0.365114	0.435439	0.489989	0.44039	0.504322	0.463328	0.320167	0.480643	0.484045	0.451284	0.502509	0.507614	0.399696	0.481406	0.449714	0.425448	0.520386	0.527018	0.433613	0.406406	0.502582	0.532001	0.403218	0.353594
INO80D	2719	1.3047e-15	5.03443e-15	0.514811	0.4822	0.470342	0.508503	0.531784	0.479331	0.501644	0.377447	0.348351	0.435531	0.51255	0.382087	0.487729	0.484096	0.41618	0.4738	0.483675	0.474902	0.478271	0.510091	0.460001	0.47513	0.459326	0.471274	0.518293	0.488053	0.433689	0.46931	0.441735	0.547143	0.338123	0.475211
STARD8	2720	0.043126	0.0722227	0.50164	0.500584	0.501319	0.499854	0.500967	0.500037	0.501455	0.499564	0.484762	0.50093	0.499972	0.482951	0.500745	0.500541	0.501142	0.501798	0.501105	0.499542	0.500266	0.497169	0.499466	0.500983	0.501798	0.501798	0.500612	0.499271	0.501798	0.491155	0.501798	0.501798	0.495867	0.493304
ZZEF1	2723	1.07e-11	3.4442e-11	0.52006	0.498997	0.499524	0.510432	0.526376	0.484435	0.480429	0.416103	0.41552	0.464227	0.521066	0.442667	0.491008	0.463759	0.417189	0.48102	0.502951	0.494545	0.479529	0.496087	0.488744	0.486266	0.476041	0.485895	0.512442	0.508489	0.433851	0.470388	0.478673	0.541929	0.414284	0.479964
ZFHX4	2723	3.49104e-08	9.31613e-08	0.356848	0.313486	0.436556	0.459254	0.442579	0.377227	0.464233	0.418834	0.284847	0.176746	0.342563	0.27951	0.46938	0.441603	0.360139	0.486197	0.425618	0.330066	0.427669	0.527168	0.374834	0.310926	0.403197	0.368894	0.45853	0.521694	0.299245	0.487129	0.494318	0.524436	0.413579	0.443269
MTMR2	2723	0.0142579	0.0251165	0.469534	0.479888	0.478566	0.466912	0.501337	0.462025	0.458413	0.389597	0.437875	0.388134	0.448278	0.429713	0.515834	0.403879	0.4531	0.421118	0.487188	0.41313	0.411208	0.491323	0.518325	0.450537	0.51656	0.492938	0.485671	0.501473	0.440448	0.266664	0.492427	0.480804	0.445266	0.366628
EHF	2723	0.0458386	0.0765076	0.501168	0.501798	0.501559	0.501798	0.501798	0.500033	0.501798	0.497702	0.495716	0.501798	0.500886	0.491387	0.500746	0.500543	0.501142	0.498465	0.501106	0.501048	0.501798	0.494064	0.499468	0.500983	0.498341	0.49452	0.501798	0.476539	0.501798	0.476963	0.495702	0.498305	0.489936	0.451058
CSNK1G1	2724	0.040983	0.0687957	0.503422	0.485653	0.471777	0.492437	0.507147	0.499486	0.498253	0.436962	0.418452	0.468906	0.498981	0.416545	0.484891	0.478034	0.410409	0.512979	0.48059	0.474544	0.488037	0.49223	0.478849	0.498891	0.495357	0.493214	0.50083	0.504373	0.444879	0.435388	0.484531	0.535071	0.288112	0.476387
KAT5	2725	5.69917e-06	1.31981e-05	0.489016	0.486206	0.477264	0.477025	0.521704	0.491422	0.500158	0.434736	0.406385	0.351406	0.46584	0.376884	0.532899	0.519499	0.473163	0.501236	0.513956	0.50191	0.467971	0.484545	0.490524	0.398465	0.523321	0.517475	0.538378	0.504471	0.381642	0.407164	0.512474	0.553096	0.362401	0.471588
CHP1	2725	0.00125389	0.00244192	0.439434	0.46647	0.438846	0.513315	0.498498	0.470322	0.438877	0.409016	0.381879	0.462964	0.457531	0.323169	0.39271	0.405213	0.34646	0.440595	0.467152	0.440586	0.445161	0.391708	0.456767	0.466815	0.529856	0.429992	0.483462	0.394007	0.424039	0.306335	0.539569	0.38316	0.438842	0.432237
LGALS3BP	2726	9.94417e-06	2.26892e-05	0.325095	0.274491	0.113813	0.41765	0.47405	0.254884	0.433322	0.368871	0.237922	0.26268	0.323668	0.126601	0.393202	0.356987	0.151649	0.41915	0.304221	0.268829	0.375885	0.348616	0.448854	0.202404	0.36552	0.314281	0.394969	0.56198	0.350133	0.140981	0.27014	0.424689	0.379242	0.286371
KCNK7	2726	0.0003863	0.000782791	0.499259	0.504409	0.505376	0.503627	0.506574	0.50354	0.497912	0.490173	0.471604	0.493147	0.504598	0.443227	0.50719	0.501975	0.497819	0.500923	0.50409	0.491783	0.502118	0.506697	0.491215	0.500083	0.503039	0.504118	0.507044	0.506987	0.482975	0.5065	0.49297	0.50825	0.484794	0.50825
RP11-21L23.3	2726	0.0315705	0.0536087	0.502391	0.501579	0.501886	0.501376	0.503251	0.502337	0.500711	0.498618	0.494892	0.498612	0.503354	0.501337	0.503282	0.498172	0.483484	0.500478	0.502419	0.500048	0.503808	0.503808	0.494477	0.498917	0.495151	0.498609	0.502619	0.503808	0.503808	0.49851	0.503808	0.503808	0.47427	0.503808
HGH1	2727	3.87642e-09	1.08874e-08	0.499211	0.493112	0.479105	0.484295	0.517665	0.500818	0.506317	0.487676	0.461239	0.452834	0.49167	0.40526	0.507261	0.484726	0.494166	0.487738	0.501863	0.467259	0.483029	0.489767	0.514199	0.461645	0.507263	0.506004	0.503624	0.495873	0.497031	0.495533	0.513765	0.501683	0.463821	0.501268
TM9SF1	2727	6.19778e-07	1.53144e-06	0.514814	0.503689	0.484789	0.508319	0.522712	0.472226	0.508929	0.472904	0.447659	0.434133	0.495447	0.456134	0.490208	0.486837	0.475249	0.507524	0.51884	0.486623	0.504113	0.532205	0.473481	0.44645	0.500236	0.490122	0.521311	0.520118	0.453765	0.4548	0.498653	0.549385	0.496491	0.522847
E4F1	2728	5.28963e-18	2.25594e-17	0.517002	0.510475	0.472839	0.503833	0.534951	0.501713	0.515335	0.45935	0.454777	0.446373	0.500368	0.454438	0.495668	0.489876	0.453572	0.497253	0.524567	0.477633	0.492648	0.526679	0.457769	0.482272	0.499161	0.469253	0.53005	0.528423	0.439849	0.469238	0.510212	0.546241	0.370799	0.489232
ZNF586	2728	6.64209e-09	1.84202e-08	0.506539	0.515217	0.490447	0.505806	0.506137	0.508463	0.501563	0.480362	0.486297	0.485683	0.503912	0.453088	0.505535	0.49926	0.482084	0.500852	0.516227	0.492744	0.494529	0.509053	0.506102	0.496649	0.511079	0.506566	0.519176	0.516188	0.492489	0.509815	0.501058	0.514885	0.393904	0.516603
RP11-467L13.7	2728	6.48325e-06	1.49555e-05	0.508159	0.505863	0.502623	0.506767	0.508273	0.476262	0.49171	0.497966	0.462443	0.491972	0.507413	0.481117	0.503832	0.488278	0.460838	0.492083	0.505081	0.499839	0.500479	0.485543	0.464692	0.50444	0.490534	0.475982	0.50613	0.494233	0.483322	0.490643	0.494866	0.513328	0.460864	0.462534
ZNF766	2728	0.00162779	0.00313802	0.512772	0.495151	0.435972	0.493889	0.500682	0.481529	0.461819	0.446106	0.407085	0.377143	0.501082	0.444174	0.435398	0.486762	0.422808	0.475451	0.507665	0.453125	0.472694	0.512112	0.417386	0.407693	0.482473	0.446834	0.506727	0.509462	0.438332	0.42807	0.486119	0.547169	0.319776	0.425801
SUDS3	2729	1.2798e-14	4.72653e-14	0.487233	0.486888	0.491663	0.513632	0.545202	0.451729	0.48367	0.368531	0.401656	0.437417	0.47618	0.45732	0.481045	0.456376	0.357346	0.457638	0.525076	0.465794	0.447617	0.527947	0.439046	0.470192	0.546292	0.449756	0.511269	0.500271	0.43263	0.425048	0.535075	0.560527	0.442692	0.448516
ZC2HC1C	2729	4.93589e-06	1.14841e-05	0.504216	0.50121	0.508661	0.49603	0.509877	0.496669	0.50344	0.4999	0.485582	0.486218	0.503657	0.477162	0.511628	0.504697	0.491388	0.502764	0.500295	0.506718	0.508909	0.504227	0.478044	0.501453	0.486535	0.491935	0.507886	0.503849	0.50016	0.486621	0.50663	0.509171	0.466207	0.462373
AC108448.3	2729	0.0236964	0.0407614	0.501587	0.501181	0.501587	0.501587	0.501587	0.501587	0.501587	0.501214	0.487378	0.501587	0.501587	0.49464	0.501587	0.50096	0.50093	0.501587	0.501587	0.501587	0.501587	0.501587	0.501587	0.501587	0.500721	0.501587	0.501587	0.501587	0.501587	0.501587	0.501587	0.501587	0.501587	0.501587
CCDC94	2730	3.85071e-16	1.51909e-15	0.511474	0.51097	0.377123	0.488274	0.534984	0.497704	0.486576	0.436693	0.438132	0.387279	0.493152	0.388747	0.461542	0.468759	0.441289	0.513961	0.525773	0.43455	0.464006	0.479286	0.495593	0.437473	0.527457	0.505532	0.530837	0.469344	0.446139	0.45385	0.504065	0.525462	0.308214	0.512338
PLAT	2730	6.29452e-05	0.000135333	0.44362	0.374491	0.38035	0.50381	0.510637	0.265078	0.429413	0.329506	0.281691	0.238748	0.441009	0.329605	0.517355	0.401241	0.372577	0.407564	0.40274	0.448351	0.320889	0.517295	0.514164	0.238598	0.421585	0.514992	0.16821	0.521259	0.414984	0.307402	0.358585	0.488021	0.342536	0.493874
ADPRM	2730	0.0307784	0.0523406	0.490306	0.497083	0.462231	0.503737	0.485001	0.505406	0.482951	0.480958	0.453779	0.453827	0.494473	0.46221	0.476615	0.497512	0.445247	0.481176	0.498068	0.490966	0.487301	0.487887	0.502798	0.467298	0.505465	0.517405	0.513912	0.486681	0.457109	0.459723	0.487578	0.520145	0.325753	0.463456
EME1	2731	3.21549e-06	7.57624e-06	0.507231	0.49331	0.498523	0.472334	0.506449	0.487101	0.502837	0.483202	0.483544	0.453387	0.448871	0.495239	0.508778	0.501626	0.469469	0.486605	0.503509	0.477555	0.452554	0.508065	0.508832	0.495862	0.488618	0.507277	0.487616	0.500356	0.50566	0.496413	0.492006	0.50338	0.457736	0.510366
ZNF461	2731	1.74124e-05	3.90202e-05	0.508888	0.509288	0.488525	0.506091	0.512725	0.50988	0.503375	0.487059	0.457846	0.476883	0.509024	0.466961	0.495112	0.502369	0.467451	0.509505	0.510404	0.495558	0.496023	0.512828	0.476222	0.494059	0.491531	0.492388	0.518608	0.508327	0.477197	0.494733	0.497865	0.518456	0.384496	0.505319
RP11-430B1.2	2731	0.00650106	0.0118228	0.502211	0.499075	0.493954	0.504439	0.501675	0.504665	0.500644	0.499487	0.483975	0.495362	0.503409	0.496785	0.495612	0.493019	0.442815	0.497496	0.499211	0.499403	0.503073	0.50459	0.462033	0.489091	0.500936	0.489552	0.506135	0.499802	0.445927	0.481469	0.503112	0.49213	0.488489	0.497678
ARMC1	2732	2.63679e-10	7.88711e-10	0.494231	0.467107	0.52678	0.476389	0.538265	0.48513	0.514869	0.464119	0.44692	0.351702	0.447149	0.412221	0.53382	0.492431	0.480637	0.506121	0.519116	0.47903	0.490083	0.511445	0.442954	0.414096	0.523693	0.479794	0.523261	0.523929	0.386553	0.433016	0.546812	0.545983	0.403007	0.438179
ZSCAN32	2732	3.62767e-07	9.08897e-07	0.5043	0.499939	0.474908	0.512391	0.520538	0.496627	0.50999	0.483318	0.467405	0.434125	0.503027	0.470502	0.493024	0.503886	0.444575	0.511174	0.522279	0.486424	0.501216	0.52189	0.468688	0.447934	0.504312	0.482022	0.528412	0.518779	0.468523	0.481308	0.525641	0.544214	0.350012	0.512134
RP11-776H12.1	2732	0.00106025	0.0020735	0.503123	0.501361	0.502879	0.501407	0.502484	0.498884	0.501532	0.499509	0.497929	0.499692	0.503138	0.499138	0.503069	0.499823	0.501625	0.498911	0.500129	0.50058	0.496697	0.503596	0.495036	0.50278	0.499265	0.499415	0.502405	0.503596	0.501999	0.503596	0.50054	0.503596	0.497687	0.503596
PAQR8	2733	1.69782e-14	6.23264e-14	0.519458	0.509354	0.508125	0.489076	0.526397	0.487909	0.465855	0.449675	0.486734	0.488525	0.516721	0.500427	0.523721	0.513539	0.500357	0.463945	0.507242	0.508762	0.410102	0.515537	0.514548	0.462599	0.496949	0.510103	0.474304	0.523983	0.504294	0.506024	0.472129	0.53755	0.504322	0.446103
U73166.2	2733	1.58902e-06	3.82288e-06	0.509668	0.499725	0.510294	0.499532	0.50637	0.498958	0.488751	0.434436	0.43867	0.464921	0.510374	0.499331	0.506665	0.476225	0.453753	0.483835	0.504261	0.495852	0.497173	0.504472	0.43432	0.483671	0.481103	0.439065	0.509544	0.501782	0.449367	0.497712	0.467795	0.513262	0.481628	0.508026
CTD-2192J16.26	2733	0.0101972	0.0182203	0.502511	0.502551	0.503983	0.502279	0.503522	0.501387	0.503472	0.498888	0.498314	0.497405	0.504725	0.501242	0.49886	0.50331	0.498653	0.504521	0.502405	0.504437	0.505183	0.505183	0.500531	0.503555	0.496509	0.502079	0.503996	0.503927	0.495685	0.503417	0.502119	0.505183	0.493379	0.505183
FRYL	2735	0.00164563	0.0031704	0.471582	0.439714	0.440873	0.465113	0.516617	0.406859	0.511541	0.402726	0.354574	0.353241	0.453227	0.336212	0.497259	0.42188	0.339835	0.480777	0.438665	0.38227	0.465873	0.498564	0.412922	0.429832	0.453002	0.392486	0.46399	0.473432	0.397246	0.423826	0.446077	0.551476	0.41371	0.427526
RNF144B	2735	0.0373826	0.0629548	0.496883	0.501555	0.502217	0.501959	0.5004	0.497594	0.503173	0.488309	0.461021	0.50274	0.500435	0.461095	0.500534	0.502548	0.494651	0.487854	0.500403	0.502424	0.502409	0.339086	0.50162	0.501545	0.501443	0.497968	0.501985	0.429809	0.501586	0.391569	0.49708	0.496197	0.4795	0.503173
AMY2B	2735	0.0497353	0.0825789	0.502247	0.502735	0.498784	0.502089	0.501709	0.492707	0.503387	0.502168	0.453022	0.496534	0.503847	0.48799	0.495788	0.50163	0.47663	0.50141	0.499912	0.501017	0.50476	0.496281	0.481505	0.494981	0.490967	0.48813	0.503561	0.503491	0.482534	0.495914	0.501689	0.50126	0.487068	0.487746
PAOX	2736	4.88543e-09	1.36585e-08	0.511933	0.511815	0.504414	0.506018	0.511766	0.506931	0.504874	0.485934	0.489293	0.498511	0.513456	0.482755	0.511518	0.476236	0.490122	0.49204	0.507251	0.498903	0.488801	0.494334	0.504317	0.502046	0.50575	0.506539	0.514038	0.499817	0.507847	0.456657	0.509714	0.505024	0.490159	0.494071
MLLT10	2737	3.42013e-09	9.62487e-09	0.51466	0.491057	0.482288	0.49168	0.526171	0.492479	0.403398	0.333005	0.449213	0.458751	0.494467	0.466079	0.50503	0.479445	0.445815	0.41149	0.482309	0.487873	0.342566	0.446149	0.454236	0.49304	0.503898	0.464862	0.500755	0.434972	0.449638	0.413593	0.418699	0.549569	0.462562	0.483393
AEBP2	2737	2.0107e-05	4.4847e-05	0.48976	0.464498	0.506633	0.500988	0.518104	0.44771	0.523239	0.456662	0.377222	0.437445	0.490733	0.396884	0.523085	0.484931	0.375854	0.503427	0.496977	0.454078	0.49927	0.511417	0.409181	0.425269	0.488199	0.430172	0.523325	0.504448	0.420788	0.433904	0.512976	0.541701	0.392248	0.479004
CACNA1C	2737	0.000620689	0.00123617	0.503945	0.497024	0.505721	0.503523	0.501821	0.493832	0.487454	0.475267	0.458977	0.473283	0.506484	0.497066	0.500528	0.497981	0.500873	0.496096	0.493496	0.50665	0.486063	0.506638	0.403319	0.494389	0.488248	0.394827	0.501416	0.506144	0.407518	0.468622	0.488935	0.507404	0.483882	0.507404
COQ6	2738	7.72266e-15	2.88002e-14	0.504622	0.469874	0.444278	0.482998	0.533136	0.483612	0.484754	0.471249	0.438858	0.398493	0.493965	0.427201	0.488013	0.462111	0.444711	0.507094	0.473314	0.458255	0.461048	0.51587	0.426309	0.422529	0.49149	0.463658	0.510856	0.503011	0.403932	0.448366	0.524703	0.519829	0.297628	0.533068
SCMH1	2738	4.63477e-09	1.29679e-08	0.513783	0.494066	0.500698	0.460244	0.525442	0.50278	0.498194	0.419541	0.428944	0.441117	0.48686	0.438928	0.527753	0.51429	0.393182	0.484032	0.520068	0.463416	0.443092	0.537378	0.443244	0.490387	0.489855	0.488832	0.522643	0.53959	0.463435	0.467145	0.482601	0.529701	0.345004	0.511537
IGSF3	2738	1.72943e-06	4.1476e-06	0.504387	0.488531	0.485177	0.476507	0.510017	0.49348	0.438572	0.37233	0.481095	0.365784	0.504976	0.502954	0.506982	0.486096	0.43515	0.457344	0.499862	0.492174	0.321511	0.500769	0.48998	0.446547	0.494068	0.490417	0.484655	0.504724	0.412961	0.477198	0.454034	0.51227	0.483211	0.503982
PUM2	2738	0.000116737	0.000245912	0.495781	0.462989	0.447516	0.487846	0.519652	0.435121	0.471201	0.341006	0.364519	0.370751	0.469117	0.378258	0.467077	0.427659	0.357074	0.433371	0.491385	0.407679	0.397289	0.474809	0.319716	0.446183	0.463648	0.312177	0.497233	0.475059	0.389465	0.399778	0.416417	0.551764	0.335781	0.459771
KIF2A	2739	9.91364e-06	2.26243e-05	0.479122	0.377132	0.454623	0.470826	0.520147	0.480142	0.452463	0.348349	0.37362	0.313722	0.43727	0.437582	0.536341	0.472999	0.367967	0.459434	0.457713	0.441144	0.395615	0.536776	0.357972	0.422921	0.548452	0.466583	0.434416	0.482999	0.254832	0.47957	0.511063	0.557929	0.445683	0.392122
SLC24A1	2739	0.00264074	0.00498853	0.503999	0.497404	0.501955	0.49966	0.506097	0.505093	0.506487	0.502987	0.47594	0.500306	0.502521	0.490265	0.503085	0.49638	0.463984	0.504907	0.498477	0.497727	0.506598	0.504259	0.501924	0.4951	0.496723	0.496497	0.500542	0.505092	0.496276	0.500088	0.505821	0.494812	0.485466	0.508885
POLR2D	2740	7.24839e-17	2.94151e-16	0.519323	0.496465	0.465602	0.483771	0.543614	0.484435	0.488587	0.407716	0.449422	0.400185	0.452168	0.454597	0.502114	0.484124	0.405427	0.445594	0.514759	0.46305	0.401687	0.522164	0.477231	0.458244	0.532212	0.504249	0.505125	0.498384	0.461537	0.441419	0.512574	0.560702	0.349284	0.517417
MAP3K10	2740	7.73416e-11	2.38802e-10	0.515366	0.514734	0.486753	0.508965	0.515114	0.506241	0.502158	0.456078	0.415364	0.473372	0.515758	0.465869	0.495973	0.476742	0.44364	0.502244	0.515319	0.476897	0.498095	0.519568	0.454465	0.496774	0.502241	0.485592	0.520808	0.525703	0.432099	0.501848	0.504225	0.525703	0.445798	0.517485
SLC12A2	2740	3.04968e-06	7.19827e-06	0.504218	0.459691	0.418299	0.472596	0.521388	0.483803	0.488832	0.402833	0.404229	0.478867	0.483926	0.308822	0.486409	0.380791	0.317519	0.477235	0.487951	0.291124	0.443323	0.534639	0.438885	0.498054	0.464138	0.457199	0.520454	0.541552	0.512382	0.348064	0.441924	0.509121	0.40858	0.378747
ANKH	2740	0.00932502	0.0167151	0.491878	0.453287	0.453978	0.507855	0.496849	0.455122	0.39659	0.303784	0.378865	0.433468	0.490491	0.304712	0.48214	0.355975	0.419307	0.367768	0.397419	0.427951	0.361613	0.354407	0.321194	0.448731	0.480293	0.190315	0.457485	0.389812	0.360078	0.197179	0.382271	0.457947	0.448432	0.286354
COL11A2	2741	2.54287e-05	5.6299e-05	0.499401	0.499221	0.506366	0.503199	0.500411	0.503272	0.503653	0.499698	0.489773	0.491145	0.499811	0.499711	0.506557	0.498356	0.499914	0.503742	0.504318	0.500344	0.500241	0.506305	0.503993	0.462361	0.495783	0.502941	0.50469	0.507087	0.477102	0.503564	0.504056	0.503602	0.48357	0.507087
TMEM154	2741	0.0497874	0.0826591	0.449047	0.472402	0.396476	0.480723	0.496752	0.485772	0.502521	0.46257	0.446433	0.504683	0.442458	0.447829	0.49528	0.460408	0.465999	0.470119	0.443667	0.434609	0.48718	0.511818	0.480564	0.493737	0.485909	0.424766	0.505844	0.463519	0.500163	0.403981	0.498818	0.509513	0.473977	0.520309
ZNF112	2742	3.10917e-07	7.82293e-07	0.5049	0.497163	0.499729	0.498494	0.510961	0.498682	0.497126	0.477095	0.465822	0.45609	0.504657	0.48166	0.505876	0.503897	0.463545	0.507312	0.502899	0.492401	0.493615	0.510144	0.482512	0.473834	0.493327	0.490452	0.50848	0.510676	0.445693	0.492381	0.488848	0.509787	0.42014	0.513222
ARRDC2	2743	8.75774e-09	2.41369e-08	0.503793	0.509829	0.481169	0.502896	0.500399	0.502289	0.502351	0.494768	0.416936	0.500922	0.505688	0.472093	0.488336	0.496678	0.479958	0.487937	0.505438	0.492192	0.505584	0.425857	0.483959	0.49461	0.494318	0.480628	0.509212	0.443245	0.503799	0.44169	0.502513	0.487132	0.452784	0.477999
PRR19	2743	2.06041e-07	5.24974e-07	0.507474	0.50307	0.485815	0.497095	0.512296	0.498261	0.509158	0.496677	0.484528	0.475532	0.506011	0.468483	0.511739	0.506523	0.499945	0.508043	0.503483	0.490013	0.504673	0.512121	0.499886	0.496667	0.507303	0.50058	0.508739	0.513494	0.472163	0.496911	0.512872	0.512364	0.498552	0.515972
FAM192A	2744	4.81092e-12	1.57589e-11	0.439498	0.425388	0.422646	0.4337	0.542634	0.443509	0.442425	0.411202	0.374214	0.308275	0.39711	0.321925	0.501782	0.389195	0.357408	0.420882	0.439652	0.371478	0.390011	0.422848	0.358879	0.385408	0.547755	0.417864	0.441663	0.435644	0.379627	0.411436	0.521755	0.322834	0.351102	0.395039
DARS	2744	4.2349e-05	9.23531e-05	0.470394	0.488705	0.413992	0.500324	0.504014	0.474021	0.46882	0.492493	0.458535	0.416367	0.476377	0.454299	0.461094	0.363292	0.356282	0.477442	0.465453	0.402848	0.452024	0.481411	0.495462	0.382598	0.510676	0.509985	0.563924	0.557778	0.489373	0.431531	0.484728	0.483997	0.392059	0.490643
ZNF223	2744	0.001366	0.00265154	0.505558	0.502977	0.502894	0.50392	0.50729	0.498111	0.505743	0.495079	0.477599	0.477386	0.505787	0.482411	0.504898	0.506876	0.48857	0.498597	0.50706	0.508227	0.499094	0.499637	0.493539	0.487787	0.498222	0.499772	0.507626	0.501102	0.489195	0.497223	0.511212	0.511212	0.476188	0.494428
ACSL6	2744	0.00573187	0.0104865	0.496625	0.489856	0.500478	0.503514	0.505621	0.49841	0.474297	0.467482	0.454943	0.441626	0.499927	0.493402	0.506022	0.495545	0.457285	0.494826	0.491454	0.49766	0.467673	0.508145	0.413285	0.454361	0.49067	0.468482	0.50212	0.508145	0.414491	0.50639	0.492685	0.504594	0.467079	0.482529
TRMT61A	2745	8.0876e-09	2.23419e-08	0.500039	0.494737	0.48301	0.501711	0.523726	0.47607	0.501492	0.464659	0.447038	0.447302	0.480294	0.38229	0.518334	0.485045	0.478011	0.498057	0.50596	0.47507	0.486996	0.487508	0.501268	0.467015	0.509287	0.49319	0.515768	0.519404	0.478298	0.458274	0.533242	0.516663	0.397968	0.489944
SNRNP200	2746	2.78296e-11	8.78842e-11	0.50089	0.456182	0.404427	0.484939	0.5399	0.414158	0.394758	0.307393	0.336403	0.358537	0.474369	0.355837	0.414056	0.38681	0.336878	0.394628	0.498261	0.394971	0.337698	0.524522	0.410457	0.398311	0.461093	0.410353	0.514166	0.503764	0.381488	0.454124	0.356154	0.56678	0.407832	0.544159
PPFIBP1	2746	4.35003e-08	1.15378e-07	0.466222	0.246514	0.181696	0.440063	0.514353	0.159461	0.332004	0.237501	0.218913	0.160192	0.488694	0.109215	0.386208	0.366887	0.19588	0.296246	0.274143	0.263572	0.226875	0.548724	0.224413	0.0973078	0.370966	0.215541	0.201171	0.501523	0.084698	0.181913	0.320142	0.351926	0.319829	0.493566
ODF3B	2747	2.023e-12	6.75303e-12	0.509262	0.505314	0.496643	0.49857	0.509173	0.501573	0.506309	0.496512	0.488868	0.496853	0.509269	0.480862	0.5092	0.505327	0.411509	0.500459	0.508367	0.505279	0.506702	0.356271	0.505883	0.50567	0.503661	0.500401	0.509731	0.470404	0.487665	0.339465	0.50664	0.50622	0.468735	0.484175
NAGPA	2748	3.8403e-14	1.38734e-13	0.497972	0.506646	0.477136	0.509828	0.528271	0.463748	0.518893	0.487821	0.445867	0.472394	0.500591	0.380717	0.513143	0.506154	0.444501	0.500391	0.51539	0.49587	0.51635	0.405848	0.500718	0.469492	0.492562	0.498183	0.52804	0.45454	0.457227	0.482634	0.498293	0.527189	0.477185	0.526503
DUS2	2748	2.25488e-12	7.51182e-12	0.501967	0.50943	0.476532	0.503373	0.522032	0.498127	0.508167	0.492163	0.464585	0.439467	0.492273	0.462704	0.514117	0.462044	0.472389	0.511043	0.506656	0.474639	0.490504	0.507105	0.485192	0.473325	0.505778	0.489114	0.49816	0.49778	0.464694	0.489788	0.502755	0.523609	0.434958	0.498173
TMEM151B	2749	0.0570556	0.0941187	0.502614	0.488142	0.489412	0.502543	0.503578	0.502037	0.48847	0.479021	0.498916	0.450016	0.501312	0.500041	0.498624	0.491763	0.497116	0.497644	0.498023	0.498238	0.470575	0.502647	0.467746	0.468338	0.498027	0.490419	0.500187	0.504971	0.344477	0.504971	0.50194	0.49446	0.469519	0.504971
SIDT2	2750	0.000156947	0.000327417	0.496761	0.495184	0.511349	0.489872	0.511815	0.46837	0.501669	0.468488	0.421735	0.487956	0.50689	0.424447	0.515722	0.487433	0.484118	0.495155	0.495542	0.487699	0.499268	0.503959	0.480118	0.48614	0.495414	0.48188	0.511875	0.484713	0.463194	0.456958	0.485164	0.521734	0.508188	0.500038
MMP9	2750	0.00970214	0.0173823	0.500927	0.467426	0.489811	0.503426	0.50197	0.344164	0.496709	0.480138	0.356595	0.483989	0.502538	0.470276	0.497088	0.496393	0.500644	0.491238	0.37317	0.497924	0.495524	0.0446385	0.495398	0.471341	0.477032	0.49561	0.475271	0.108562	0.492797	0.459538	0.451852	0.468887	0.48027	0.495401
DHX16	2751	1.57466e-19	7.09992e-19	0.521268	0.510996	0.49026	0.503132	0.539994	0.508045	0.511683	0.413686	0.472056	0.469879	0.511674	0.442431	0.504287	0.477819	0.486898	0.501973	0.517346	0.500786	0.482919	0.516285	0.521482	0.495111	0.533796	0.510743	0.528837	0.498569	0.501324	0.490758	0.506347	0.545006	0.422114	0.484257
CRADD	2751	3.15226e-13	1.09399e-12	0.508898	0.509675	0.460766	0.506805	0.532228	0.522751	0.497725	0.468478	0.459493	0.458249	0.499565	0.448961	0.500829	0.467302	0.39401	0.496975	0.519365	0.475161	0.476421	0.518321	0.456358	0.471599	0.534839	0.485692	0.515686	0.517769	0.439194	0.317017	0.534497	0.550601	0.415337	0.493601
MRPL30	2751	7.51953e-05	0.000160717	0.509672	0.491474	0.461027	0.500473	0.520262	0.490453	0.511759	0.423271	0.451898	0.410705	0.491216	0.400077	0.474231	0.442181	0.414488	0.475459	0.511852	0.421853	0.487436	0.506062	0.444073	0.456013	0.531557	0.487099	0.491503	0.492407	0.426449	0.426956	0.537649	0.479212	0.408329	0.521813
NUTF2	2753	2.23715e-07	5.69054e-07	0.481507	0.428494	0.452618	0.478955	0.525215	0.35166	0.378352	0.26119	0.377038	0.322134	0.468651	0.378206	0.505173	0.392207	0.34223	0.364018	0.434761	0.38784	0.307929	0.428709	0.368496	0.356919	0.536183	0.335963	0.45476	0.414193	0.363131	0.291669	0.500563	0.330327	0.409377	0.370328
SAP30BP	2753	5.56509e-05	0.000120086	0.470687	0.454036	0.370968	0.479418	0.526625	0.466104	0.474508	0.401177	0.430275	0.380216	0.442092	0.337043	0.469515	0.440902	0.378036	0.476484	0.495715	0.426641	0.436072	0.466506	0.508776	0.43903	0.529315	0.513656	0.501959	0.492314	0.44425	0.443639	0.548391	0.540959	0.263733	0.361999
KCNJ14	2753	0.00987916	0.0176831	0.504588	0.503204	0.497789	0.506433	0.50554	0.488322	0.486263	0.438226	0.441237	0.482344	0.500482	0.471825	0.499059	0.506039	0.486498	0.495128	0.501212	0.503367	0.478193	0.506876	0.484534	0.488862	0.498434	0.496718	0.5015	0.507243	0.482433	0.496566	0.469515	0.51227	0.454096	0.495436
DLEU2	2754	1.36538e-10	4.16044e-10	0.505403	0.484865	0.489436	0.465029	0.520496	0.501328	0.512274	0.473597	0.470905	0.444288	0.465373	0.502099	0.504062	0.512139	0.457213	0.488916	0.496463	0.49572	0.468894	0.495323	0.490139	0.498793	0.498159	0.491538	0.510299	0.478762	0.467477	0.496613	0.515468	0.516238	0.456443	0.472403
FAM126B	2754	0.00354751	0.00662038	0.511165	0.478459	0.4604	0.504343	0.512772	0.45585	0.465015	0.356354	0.397469	0.401441	0.514048	0.442196	0.46052	0.481561	0.374439	0.473982	0.487307	0.467744	0.449762	0.497553	0.325103	0.453494	0.446529	0.40839	0.508441	0.512238	0.372743	0.460572	0.420827	0.546674	0.339841	0.475957
RMDN1	2755	6.88005e-06	1.58332e-05	0.43986	0.464313	0.474067	0.451795	0.503039	0.469009	0.499382	0.465229	0.401619	0.388912	0.409518	0.303747	0.529372	0.440511	0.451642	0.487122	0.458333	0.376026	0.470544	0.425245	0.488673	0.407	0.51392	0.445693	0.489114	0.417426	0.440408	0.35527	0.537934	0.432155	0.4436	0.482384
HIST1H2AG	2755	4.66184e-05	0.000101312	0.503561	0.499418	0.503643	0.493858	0.507491	0.491353	0.50064	0.476771	0.460642	0.489996	0.492508	0.486834	0.505715	0.501402	0.501093	0.498948	0.502706	0.485073	0.492201	0.499626	0.501141	0.499217	0.504519	0.502706	0.501771	0.490035	0.505715	0.484307	0.502822	0.508885	0.461916	0.500421
SLC25A12	2756	1.25222e-09	3.61009e-09	0.492644	0.489855	0.494482	0.499495	0.520995	0.493797	0.507718	0.481164	0.445713	0.438679	0.501741	0.462573	0.52108	0.510146	0.452733	0.509131	0.505177	0.489737	0.502549	0.509999	0.463928	0.476651	0.481293	0.481834	0.517916	0.517347	0.429376	0.466058	0.510556	0.520781	0.405222	0.526166
FMNL3	2756	0.00064489	0.00128269	0.48416	0.490058	0.478875	0.492184	0.512322	0.429869	0.484273	0.390821	0.303911	0.456825	0.468428	0.40786	0.507612	0.494522	0.4824	0.454399	0.471982	0.467894	0.435836	0.45429	0.514476	0.4739	0.489594	0.510814	0.467939	0.427875	0.494502	0.439521	0.475819	0.482393	0.482658	0.52006
CACNA1D	2756	0.00252744	0.00478465	0.501877	0.48213	0.504625	0.498311	0.504708	0.504648	0.502729	0.497677	0.48284	0.458777	0.502185	0.498423	0.505288	0.500802	0.500599	0.499841	0.490536	0.505818	0.501243	0.505044	0.495763	0.492819	0.486719	0.499578	0.498663	0.505818	0.409027	0.498746	0.499661	0.505818	0.499932	0.505818
PNISR	2756	0.00355806	0.00663861	0.2979	0.205173	0.202955	0.488204	0.308561	0.11695	0.276446	0.262125	0.157993	0.171351	0.274764	0.22909	0.171652	0.224632	0.261322	0.268312	0.305535	0.190939	0.283291	0.36204	0.291474	0.166683	0.272173	0.304961	0.300879	0.239149	0.127891	0.278703	0.167878	0.578149	0.206443	0.221268
AC112715.2	2756	0.0437472	0.0731885	0.50175	0.501816	0.501024	0.501736	0.502221	0.497516	0.502221	0.492174	0.496135	0.502221	0.501762	0.497763	0.500113	0.491557	0.500907	0.494197	0.500831	0.500717	0.502221	0.496821	0.500668	0.502221	0.501353	0.486626	0.502221	0.502221	0.502221	0.472043	0.499172	0.495243	0.496295	0.502221
LINC01023	2757	4.14221e-09	1.16156e-08	0.507943	0.503106	0.486277	0.500922	0.513041	0.498433	0.496152	0.467121	0.460058	0.490631	0.511853	0.442566	0.497019	0.476379	0.408944	0.499114	0.497771	0.463582	0.507444	0.510391	0.455464	0.500468	0.509816	0.477801	0.505421	0.511198	0.50401	0.501147	0.511903	0.497353	0.404514	0.497845
GPRASP2	2757	4.72276e-08	1.24907e-07	0.504491	0.48689	0.485402	0.509973	0.516907	0.494687	0.48045	0.451888	0.447048	0.429913	0.50633	0.444576	0.502782	0.487582	0.472729	0.495924	0.497344	0.503252	0.446678	0.528752	0.501151	0.440472	0.487835	0.511322	0.516081	0.529263	0.340848	0.472767	0.481808	0.521613	0.419014	0.514751
SMAP1	2758	1.1128e-05	2.53198e-05	0.463225	0.396877	0.380615	0.516037	0.455948	0.439479	0.346478	0.304015	0.349321	0.311448	0.425053	0.248145	0.359384	0.366304	0.434911	0.374697	0.428725	0.422083	0.316837	0.417878	0.428602	0.359754	0.546567	0.469094	0.474418	0.371891	0.246756	0.382654	0.512224	0.544612	0.413316	0.393746
CTC-479C5.12	2759	0.0375811	0.0632793	0.497411	0.50061	0.502236	0.501106	0.503729	0.482051	0.503717	0.482641	0.483302	0.486449	0.497228	0.476121	0.507592	0.477585	0.462003	0.496079	0.504387	0.492693	0.5022	0.496651	0.493558	0.486221	0.50001	0.490592	0.507693	0.502498	0.489288	0.439477	0.508247	0.504337	0.5055	0.50277
SCARF2	2760	1.66523e-12	5.5788e-12	0.515439	0.485546	0.482497	0.508943	0.514925	0.466878	0.479274	0.420905	0.480001	0.484436	0.512213	0.423083	0.504026	0.457608	0.454636	0.48109	0.484043	0.474405	0.427731	0.521634	0.51028	0.485712	0.498717	0.507652	0.495739	0.523165	0.500089	0.435161	0.489323	0.515851	0.488841	0.514455
FBXO16	2760	4.7875e-08	1.2651e-07	0.499604	0.490569	0.507664	0.50642	0.470733	0.494109	0.481812	0.46393	0.44522	0.463474	0.493206	0.470557	0.488305	0.464986	0.358099	0.468429	0.50141	0.490641	0.480864	0.52674	0.434255	0.473459	0.484717	0.466759	0.506736	0.527502	0.435155	0.508887	0.496743	0.517389	0.356362	0.469076
LRFN1	2760	5.33249e-05	0.000115253	0.504431	0.500246	0.497574	0.499438	0.508904	0.495348	0.501712	0.502759	0.459174	0.443851	0.505498	0.46299	0.493872	0.493032	0.480628	0.507	0.504662	0.482501	0.502435	0.509977	0.467032	0.484818	0.50283	0.488456	0.506283	0.51101	0.432397	0.507052	0.509251	0.51227	0.494841	0.478684
AGAP5	2760	0.00375626	0.00699436	0.503569	0.50411	0.499473	0.503499	0.504811	0.499171	0.502497	0.498889	0.489394	0.498596	0.504562	0.496073	0.5017	0.495912	0.486987	0.501245	0.49901	0.501419	0.505923	0.49742	0.495095	0.501854	0.492943	0.499721	0.501161	0.503416	0.501176	0.49537	0.502859	0.505923	0.452934	0.505923
ARL14EP	2761	5.72024e-11	1.78113e-10	0.489843	0.449995	0.433764	0.517477	0.536061	0.483449	0.497362	0.448162	0.419386	0.391414	0.484778	0.384169	0.483863	0.445	0.477162	0.487987	0.479955	0.459766	0.503257	0.479903	0.463531	0.423936	0.514954	0.490291	0.523368	0.448464	0.375304	0.396284	0.537328	0.548487	0.192048	0.409801
FOXD3	2761	5.30889e-06	1.2317e-05	0.504549	0.498784	0.49815	0.499511	0.504866	0.491044	0.48385	0.455862	0.499611	0.500099	0.503953	0.495977	0.502223	0.499241	0.493748	0.49021	0.497947	0.501853	0.460466	0.504866	0.486975	0.498363	0.503994	0.49761	0.434426	0.504866	0.498523	0.504866	0.501796	0.504866	0.457672	0.504866
RDM1	2761	0.000216576	0.000446967	0.50384	0.495894	0.502467	0.461732	0.506146	0.496475	0.504932	0.492579	0.496133	0.454822	0.479187	0.500586	0.506981	0.505724	0.456079	0.501673	0.500067	0.497301	0.459671	0.500846	0.503898	0.503736	0.502622	0.504891	0.49748	0.505713	0.502242	0.501715	0.506981	0.496396	0.489293	0.506981
ARFGEF2	2762	0.00523332	0.00962138	0.488419	0.494109	0.498101	0.510577	0.507406	0.496023	0.497403	0.442388	0.405924	0.452619	0.492034	0.427331	0.494647	0.485997	0.440565	0.486909	0.507739	0.495336	0.497634	0.486077	0.452287	0.461507	0.495692	0.46734	0.521603	0.490883	0.440862	0.432677	0.480792	0.515039	0.374309	0.474175
RP11-297J22.1	2764	0.0016709	0.00321648	0.500919	0.501975	0.503596	0.500916	0.503319	0.501257	0.500837	0.494304	0.495094	0.502296	0.499486	0.499139	0.503596	0.500467	0.500312	0.488929	0.502218	0.50135	0.499011	0.503596	0.502823	0.501969	0.503596	0.503596	0.501212	0.503596	0.503596	0.503596	0.503596	0.503596	0.497684	0.503596
MARCH10	2766	0.00168994	0.00325224	0.502766	0.501617	0.504176	0.496147	0.504098	0.50201	0.50293	0.501685	0.498191	0.502061	0.499643	0.498235	0.503599	0.496526	0.499425	0.502649	0.499805	0.503904	0.5016	0.504654	0.500778	0.503838	0.500329	0.503608	0.49871	0.504654	0.501487	0.504654	0.501598	0.497634	0.475134	0.504654
RP11-307C19.2	2767	0.000406238	0.000821555	0.50329	0.500421	0.500092	0.485632	0.504866	0.500448	0.489044	0.49004	0.497602	0.481061	0.504411	0.495498	0.504866	0.475444	0.492451	0.487567	0.495852	0.492144	0.491873	0.504866	0.504866	0.469073	0.503135	0.504866	0.500074	0.504866	0.503256	0.504866	0.492603	0.504866	0.498971	0.504866
MTIF2	2768	2.56494e-17	1.06353e-16	0.50165	0.505887	0.461982	0.492887	0.54649	0.499711	0.499572	0.417928	0.430185	0.454145	0.476905	0.407222	0.522803	0.46386	0.401957	0.441659	0.511658	0.474193	0.474854	0.472146	0.507707	0.468331	0.535054	0.529492	0.527579	0.480785	0.499714	0.458013	0.526196	0.540158	0.362449	0.539619
LMF2	2768	1.55116e-12	5.204e-12	0.517853	0.469984	0.433734	0.489242	0.536817	0.452871	0.46273	0.387534	0.455703	0.395865	0.448466	0.374287	0.454939	0.387787	0.337547	0.428004	0.504473	0.385565	0.379074	0.488306	0.523984	0.413539	0.453434	0.482097	0.521176	0.486677	0.44611	0.25974	0.416894	0.543727	0.396909	0.428605
GINS4	2769	1.58827e-08	4.3238e-08	0.512578	0.491632	0.497604	0.456935	0.515248	0.464828	0.508081	0.461734	0.466726	0.482542	0.466536	0.460648	0.51167	0.497438	0.420184	0.475875	0.497743	0.458238	0.440483	0.492705	0.512606	0.49549	0.486529	0.507409	0.48796	0.48809	0.501634	0.490842	0.478841	0.507484	0.458097	0.504851
SCX	2770	3.53526e-05	7.75468e-05	0.463861	0.458592	0.508486	0.499908	0.501728	0.43913	0.490438	0.480128	0.359339	0.365689	0.479701	0.322822	0.507842	0.498946	0.495905	0.496864	0.494728	0.501667	0.484731	0.505925	0.491303	0.460829	0.499822	0.495448	0.507242	0.510765	0.313388	0.484002	0.505945	0.490986	0.500337	0.512058
LAMA3	2770	0.0324466	0.0549849	0.501907	0.501209	0.5015	0.500276	0.501668	0.501928	0.502221	0.499988	0.489646	0.502221	0.502221	0.496273	0.499583	0.499708	0.483836	0.499552	0.502221	0.500717	0.500685	0.502221	0.489014	0.501402	0.497036	0.473091	0.502221	0.502221	0.499031	0.500448	0.493083	0.502221	0.472584	0.502221
ZWILCH	2771	1.82021e-05	4.07301e-05	0.493822	0.456333	0.453713	0.442998	0.512052	0.476749	0.466784	0.41941	0.453405	0.38184	0.392733	0.459401	0.500957	0.468671	0.417202	0.459778	0.475453	0.404533	0.312636	0.462102	0.494874	0.460746	0.490272	0.475736	0.428837	0.48122	0.46069	0.452624	0.461753	0.4736	0.369289	0.519992
RAB24	2771	0.00225311	0.00428394	0.509115	0.503625	0.491954	0.509761	0.507573	0.472274	0.501277	0.46735	0.432147	0.480983	0.508891	0.422442	0.490705	0.495707	0.425354	0.476156	0.515346	0.494054	0.503295	0.485575	0.424705	0.4641	0.47883	0.472468	0.520564	0.481959	0.466711	0.398528	0.499773	0.524484	0.43107	0.477158
EXD3	2772	1.69441e-10	5.1279e-10	0.514856	0.507565	0.500807	0.474055	0.523562	0.501105	0.501462	0.452442	0.483691	0.477126	0.517572	0.485008	0.518628	0.471309	0.451399	0.482727	0.512167	0.494355	0.495293	0.526098	0.465187	0.500243	0.511847	0.463403	0.525758	0.518627	0.487987	0.51377	0.525339	0.53672	0.484952	0.523181
SGMS1-AS1	2772	2.55604e-06	6.06047e-06	0.506517	0.50353	0.504977	0.502262	0.506888	0.503889	0.505479	0.499373	0.500547	0.503845	0.505389	0.500238	0.504874	0.502308	0.495579	0.499945	0.501667	0.507083	0.505532	0.500874	0.478409	0.501283	0.498165	0.490002	0.504993	0.503492	0.499131	0.496317	0.505496	0.508568	0.502715	0.500213
EHD3	2772	0.00487785	0.0089934	0.499021	0.500447	0.498731	0.506722	0.507082	0.487727	0.50121	0.473952	0.468893	0.478033	0.506741	0.442882	0.504003	0.491688	0.468861	0.485106	0.494303	0.503793	0.499101	0.509625	0.486504	0.44954	0.498739	0.479403	0.501507	0.513539	0.450778	0.411928	0.495102	0.510117	0.478633	0.471123
MAP2K4	2773	1.22203e-19	5.52865e-19	0.514008	0.474127	0.510493	0.51262	0.545371	0.523983	0.493312	0.39953	0.46141	0.438625	0.514838	0.441978	0.532449	0.489078	0.447769	0.476262	0.489489	0.487577	0.46247	0.521497	0.492564	0.477678	0.512264	0.526228	0.526753	0.514747	0.375135	0.442614	0.536344	0.556718	0.418649	0.509222
RP11-375I20.6	2773	0.00794804	0.0143432	0.502331	0.502241	0.502405	0.501672	0.502644	0.501178	0.502644	0.500787	0.495349	0.495274	0.501277	0.49819	0.502644	0.502644	0.498712	0.502644	0.501954	0.501895	0.502644	0.501872	0.501868	0.499383	0.500053	0.502644	0.502644	0.502644	0.501055	0.499104	0.502644	0.502644	0.502644	0.502644
ZNF692	2774	6.86446e-10	2.00965e-09	0.508655	0.513169	0.494732	0.508617	0.525352	0.462051	0.519989	0.492148	0.329687	0.426923	0.508758	0.446257	0.513921	0.47681	0.364524	0.507918	0.51681	0.474657	0.511817	0.516471	0.45287	0.465231	0.460819	0.499342	0.524079	0.504858	0.425481	0.486155	0.515343	0.546169	0.351048	0.483105
SDCBP2-AS1	2774	5.37129e-06	1.24564e-05	0.488176	0.501897	0.51161	0.49442	0.513052	0.504791	0.506292	0.479357	0.495567	0.485631	0.49367	0.501409	0.516803	0.508008	0.43095	0.499219	0.507177	0.508809	0.504424	0.516917	0.459625	0.481557	0.504123	0.474197	0.514363	0.515355	0.478279	0.506176	0.493864	0.50348	0.418477	0.47955
MED27	2775	1.29573e-19	5.85962e-19	0.480573	0.488204	0.465357	0.506015	0.542278	0.514912	0.472409	0.405512	0.476849	0.43356	0.463622	0.419212	0.517641	0.484996	0.506118	0.490659	0.518537	0.473636	0.444235	0.534412	0.43299	0.504962	0.523691	0.446293	0.530311	0.517823	0.461683	0.482102	0.527246	0.54431	0.329392	0.527494
RP11-713P17.3	2775	3.61001e-05	7.91053e-05	0.49061	0.482542	0.506447	0.478742	0.504337	0.474016	0.48681	0.482661	0.48287	0.461299	0.503773	0.477919	0.506347	0.499917	0.487231	0.483555	0.496359	0.48568	0.494478	0.506632	0.498146	0.480606	0.504839	0.498134	0.49664	0.504865	0.436217	0.503862	0.49827	0.496977	0.501482	0.507404
AC072062.1	2775	4.98886e-05	0.000108176	0.506334	0.500597	0.501616	0.501632	0.508758	0.488447	0.508764	0.503417	0.497827	0.481072	0.496798	0.50111	0.504418	0.502518	0.481368	0.499971	0.507685	0.495485	0.503535	0.508747	0.496395	0.506184	0.499632	0.49635	0.511847	0.511847	0.505517	0.496012	0.505711	0.508377	0.488392	0.503344
ZNF84	2776	5.368e-08	1.41394e-07	0.507345	0.487154	0.460473	0.489569	0.522875	0.468114	0.473685	0.398456	0.411622	0.37432	0.492024	0.450951	0.476274	0.4796	0.358686	0.453172	0.505628	0.475881	0.474874	0.542743	0.377998	0.42088	0.490855	0.430319	0.533116	0.541084	0.399598	0.498105	0.503507	0.542987	0.378468	0.458411
LINC01547	2777	2.1161e-05	4.71387e-05	0.502232	0.505393	0.499492	0.49092	0.509047	0.502237	0.50807	0.495709	0.495902	0.501576	0.505047	0.478139	0.509203	0.507484	0.489866	0.499956	0.501507	0.505118	0.503489	0.51031	0.503395	0.503738	0.507498	0.500544	0.507011	0.511847	0.497692	0.497911	0.511847	0.508346	0.494226	0.494994
CFAP54	2777	0.000359348	0.000730325	0.504015	0.503607	0.504912	0.491262	0.505461	0.502099	0.507232	0.49794	0.49859	0.502224	0.500031	0.502373	0.505096	0.505141	0.475698	0.502933	0.501391	0.505285	0.50294	0.507486	0.488174	0.502564	0.494395	0.492758	0.507056	0.506977	0.498758	0.494205	0.496068	0.504797	0.408523	0.50825
RP11-345J4.5	2778	0.000292604	0.000598607	0.50324	0.507345	0.494503	0.502646	0.509291	0.503298	0.506626	0.477549	0.471466	0.50074	0.506115	0.432673	0.500423	0.467823	0.485	0.493982	0.504939	0.484069	0.501628	0.505933	0.499863	0.50641	0.508275	0.509126	0.509277	0.497569	0.507355	0.48568	0.505919	0.486943	0.503662	0.506987
LENG9	2778	0.00170795	0.00328514	0.507669	0.508209	0.499664	0.508071	0.505396	0.497806	0.502912	0.503028	0.456083	0.485467	0.509692	0.481274	0.50606	0.500123	0.46631	0.503658	0.510974	0.495677	0.499134	0.497911	0.474174	0.470443	0.504463	0.473242	0.510862	0.500259	0.463326	0.470978	0.5163	0.519251	0.473385	0.502374
SLC5A6	2779	7.17895e-10	2.10028e-09	0.490505	0.498312	0.465142	0.494208	0.52078	0.451637	0.488406	0.424562	0.471822	0.445419	0.48814	0.414377	0.511283	0.483498	0.430802	0.468677	0.504878	0.457672	0.454102	0.492369	0.495711	0.463026	0.495565	0.499762	0.496202	0.448381	0.468285	0.473053	0.469432	0.51954	0.427223	0.525485
OPLAH	2780	0.0103775	0.0185302	0.499899	0.503957	0.50268	0.498233	0.503071	0.502309	0.504921	0.501063	0.456228	0.501378	0.501077	0.46815	0.505929	0.500722	0.49199	0.499006	0.505607	0.493474	0.502402	0.495404	0.506981	0.504554	0.493991	0.505952	0.506981	0.493038	0.495927	0.473589	0.503925	0.49993	0.483497	0.498618
FAM212B-AS1	2781	1.66631e-06	4.00117e-06	0.491006	0.501417	0.493222	0.493252	0.510819	0.482996	0.495519	0.504868	0.480827	0.466345	0.482572	0.47459	0.515802	0.493447	0.452548	0.494723	0.474371	0.48221	0.468289	0.522622	0.467723	0.430892	0.510192	0.49352	0.500142	0.521603	0.433029	0.43829	0.514761	0.502594	0.362419	0.516133
C8orf33	2781	1.37619e-05	3.10581e-05	0.418485	0.412972	0.412442	0.483862	0.506221	0.409504	0.464299	0.29267	0.371693	0.360575	0.374673	0.278892	0.459888	0.389008	0.4283	0.462709	0.472266	0.300009	0.447645	0.533871	0.445027	0.39343	0.548822	0.480571	0.501241	0.512281	0.400998	0.434285	0.504893	0.36704	0.432821	0.456037
XRCC1	2781	1.81332e-05	4.05802e-05	0.49764	0.473937	0.480728	0.422861	0.51832	0.473369	0.485922	0.437449	0.394545	0.355564	0.433902	0.411051	0.514929	0.494244	0.391304	0.452927	0.495433	0.478701	0.391283	0.503632	0.453118	0.418752	0.506804	0.476322	0.489743	0.486052	0.37183	0.412362	0.493372	0.511601	0.39445	0.529438
RP11-783K16.13	2781	0.0469744	0.078287	0.500284	0.502037	0.502404	0.500701	0.500981	0.502351	0.5023	0.500787	0.500617	0.501341	0.500816	0.501158	0.502116	0.501388	0.49805	0.501979	0.500572	0.501894	0.500351	0.5011	0.501868	0.501823	0.500907	0.502644	0.502644	0.501375	0.502644	0.499101	0.502644	0.502644	0.502644	0.494211
PEMT	2782	3.12332e-05	6.87794e-05	0.462488	0.479826	0.434483	0.490041	0.514824	0.46968	0.393356	0.366647	0.408263	0.376261	0.450901	0.287798	0.478903	0.437672	0.400333	0.391652	0.498039	0.43795	0.381683	0.520064	0.514664	0.427933	0.536101	0.525327	0.493076	0.520967	0.415773	0.419264	0.522964	0.446447	0.430834	0.476676
KHSRP	2783	6.48912e-17	2.63739e-16	0.499605	0.47957	0.397684	0.473168	0.539201	0.440384	0.467052	0.333775	0.374827	0.347084	0.468552	0.384884	0.433935	0.443023	0.368088	0.486742	0.489482	0.379329	0.374471	0.485707	0.363125	0.431548	0.521414	0.424616	0.478737	0.49392	0.422594	0.462008	0.500685	0.554485	0.373835	0.491626
UGGT2	2783	2.83193e-09	8.00756e-09	0.490548	0.44701	0.503842	0.49361	0.52789	0.449267	0.502309	0.427019	0.360306	0.3988	0.466949	0.366343	0.512857	0.493446	0.434542	0.464516	0.480346	0.455492	0.483346	0.507549	0.502184	0.41831	0.422676	0.524077	0.492052	0.53809	0.467338	0.285906	0.462539	0.521708	0.443532	0.499484
TPSG1	2783	0.0015525	0.00299694	0.502595	0.503067	0.502828	0.501368	0.503067	0.503067	0.499282	0.493406	0.485262	0.501766	0.501695	0.500099	0.503067	0.502441	0.497171	0.501068	0.503067	0.502314	0.501537	0.503067	0.503067	0.503067	0.503067	0.503067	0.503067	0.503067	0.503067	0.503067	0.503067	0.496082	0.497152	0.503067
CENPQ	2783	0.0416148	0.069796	0.497063	0.471952	0.43844	0.453836	0.501561	0.453028	0.490197	0.426261	0.419761	0.398808	0.40277	0.389003	0.471823	0.482998	0.453846	0.474127	0.486335	0.415517	0.431076	0.483558	0.512749	0.459556	0.50172	0.508347	0.487585	0.460888	0.45754	0.455668	0.489317	0.455704	0.407895	0.421497
LATS2-AS1	2783	0.0483642	0.0804776	0.495885	0.494957	0.502405	0.49875	0.499592	0.498236	0.501956	0.501158	0.490888	0.501343	0.498087	0.494718	0.502118	0.498262	0.500021	0.501303	0.494338	0.498126	0.502644	0.499546	0.499541	0.497742	0.486193	0.499524	0.496699	0.497587	0.501055	0.484932	0.502644	0.502644	0.502644	0.502644
ARNT	2784	6.86378e-13	2.34361e-12	0.521413	0.512705	0.508896	0.496016	0.524099	0.490628	0.484075	0.451679	0.450611	0.494526	0.519616	0.470759	0.509669	0.497377	0.42485	0.488857	0.516575	0.498936	0.475156	0.499065	0.477857	0.500408	0.5069	0.493274	0.519497	0.512443	0.506325	0.405906	0.497968	0.534199	0.452824	0.491778
C11orf63	2784	2.12768e-05	4.73719e-05	0.498839	0.493299	0.509015	0.497256	0.503939	0.505925	0.491597	0.472933	0.454954	0.484999	0.501296	0.482387	0.512495	0.493039	0.439314	0.487809	0.501074	0.505354	0.492448	0.498983	0.482001	0.48368	0.494464	0.464037	0.502796	0.473142	0.454018	0.466338	0.477012	0.506662	0.437939	0.513539
ONECUT1	2784	0.000644391	0.00128194	0.502644	0.491095	0.502644	0.501915	0.502644	0.495299	0.500921	0.497805	0.494533	0.484843	0.502644	0.49868	0.502118	0.486949	0.492783	0.502644	0.4964	0.493628	0.498046	0.502644	0.489402	0.491223	0.494856	0.494326	0.490727	0.50138	0.481917	0.502644	0.502644	0.502644	0.502644	0.502644
RP4-533D7.5	2784	0.00361487	0.0067393	0.501921	0.500057	0.503251	0.499603	0.503491	0.502318	0.499716	0.491983	0.500658	0.501328	0.500755	0.498048	0.502965	0.500994	0.497596	0.496175	0.495872	0.503491	0.493552	0.503491	0.502717	0.500232	0.503491	0.503491	0.499932	0.503491	0.503491	0.499957	0.503491	0.503491	0.485756	0.503491
RP11-506M13.3	2784	0.0170862	0.0298086	0.500552	0.502662	0.501149	0.500388	0.501401	0.502775	0.501351	0.498605	0.499426	0.502634	0.502159	0.49812	0.500953	0.501807	0.500441	0.501733	0.500984	0.501561	0.500773	0.502294	0.503067	0.499796	0.501332	0.50202	0.501878	0.499285	0.501479	0.492446	0.496948	0.499591	0.497152	0.503067
POPDC3	2785	0.0193644	0.0336239	0.467617	0.393067	0.502589	0.498196	0.487247	0.503067	0.46415	0.381539	0.465762	0.502634	0.478852	0.499604	0.502538	0.498678	0.493885	0.371245	0.343217	0.503067	0.432498	0.475178	0.495282	0.500623	0.491766	0.374926	0.389814	0.503067	0.501479	0.307755	0.481709	0.460888	0.497104	0.256342
LINC00887	2785	0.0163144	0.0285556	0.502227	0.500023	0.501661	0.502613	0.499803	0.499329	0.501479	0.496908	0.497586	0.499386	0.501487	0.501369	0.499691	0.499099	0.494985	0.496854	0.500767	0.498358	0.499027	0.502083	0.496639	0.497957	0.496795	0.47474	0.501665	0.502856	0.498082	0.501087	0.49981	0.502856	0.491017	0.502856
CASKIN1	2786	0.0114778	0.0203873	0.502491	0.498909	0.502186	0.504766	0.50329	0.500426	0.499654	0.496499	0.491908	0.48955	0.503074	0.501305	0.505094	0.490908	0.492232	0.502524	0.502336	0.493708	0.497283	0.506413	0.466226	0.493382	0.49679	0.491645	0.504796	0.507193	0.445464	0.505418	0.504157	0.503668	0.501326	0.507193
RP11-69E11.4	2787	3.75693e-06	8.81502e-06	0.508682	0.501285	0.505626	0.497147	0.512035	0.4982	0.507444	0.495458	0.464132	0.482416	0.509845	0.491411	0.513245	0.509204	0.412032	0.501529	0.506383	0.501472	0.507417	0.496309	0.482637	0.501884	0.496316	0.498384	0.514338	0.509258	0.485201	0.483449	0.502661	0.510958	0.373156	0.48437
SEMA4D	2788	1.30183e-13	4.59721e-13	0.515036	0.504946	0.497073	0.500929	0.515898	0.510842	0.502892	0.498721	0.458789	0.500475	0.513857	0.479325	0.506393	0.505321	0.471566	0.501637	0.502602	0.505928	0.489974	0.412147	0.4707	0.503972	0.500685	0.501676	0.509937	0.446664	0.503713	0.501867	0.502174	0.520732	0.497905	0.36659
ULK2	2788	4.34119e-05	9.45744e-05	0.501855	0.4991	0.482719	0.492646	0.504612	0.513477	0.475635	0.416846	0.480462	0.445523	0.489858	0.504085	0.493772	0.478224	0.415629	0.462958	0.500285	0.467115	0.43918	0.492122	0.470963	0.485832	0.501465	0.484114	0.494853	0.503685	0.416887	0.470485	0.500513	0.514167	0.468439	0.474078
NUAK2	2789	4.88951e-07	1.2145e-06	0.502951	0.498129	0.494157	0.475133	0.514496	0.500763	0.509679	0.481447	0.455882	0.466742	0.501976	0.464524	0.519378	0.472317	0.408135	0.503984	0.510552	0.490381	0.492276	0.500437	0.502275	0.491656	0.493774	0.509219	0.516364	0.513367	0.495923	0.489326	0.50516	0.523588	0.408739	0.48988
CABP7	2790	0.0141518	0.024942	0.482037	0.482395	0.502644	0.496078	0.500979	0.500887	0.500925	0.494832	0.500619	0.497866	0.486224	0.495705	0.501588	0.500766	0.50133	0.501979	0.500569	0.502644	0.499582	0.501875	0.49876	0.502644	0.499182	0.501608	0.502644	0.502644	0.486718	0.502644	0.502644	0.502644	0.502644	0.502644
XIRP1	2791	0.00386181	0.00717962	0.502116	0.500494	0.49659	0.502116	0.501009	0.500354	0.502116	0.501369	0.482626	0.502116	0.502116	0.443539	0.488397	0.499602	0.500146	0.502116	0.502116	0.499852	0.502116	0.501344	0.502116	0.502116	0.499515	0.501076	0.502116	0.502116	0.502116	0.500344	0.502116	0.502116	0.496183	0.502116
FAH	2792	0.000378757	0.000768016	0.437402	0.48857	0.472625	0.495665	0.499925	0.508555	0.505343	0.47989	0.440921	0.47705	0.440981	0.363196	0.520947	0.48132	0.392448	0.484323	0.457974	0.482469	0.494906	0.401697	0.517814	0.441525	0.525048	0.472857	0.496222	0.505884	0.463995	0.399527	0.52072	0.43497	0.406512	0.432879
KREMEN1	2793	1.38804e-13	4.89434e-13	0.516048	0.480314	0.478077	0.504851	0.518433	0.462082	0.485738	0.429002	0.441402	0.492209	0.51254	0.44483	0.496706	0.498751	0.461002	0.459124	0.503821	0.474213	0.452965	0.510973	0.504998	0.491426	0.497961	0.500838	0.507475	0.521978	0.498574	0.432224	0.492135	0.516279	0.483334	0.498392
DYNLL2	2793	1.35232e-09	3.89237e-09	0.475902	0.465872	0.482434	0.515225	0.534233	0.480308	0.465001	0.334121	0.379358	0.351907	0.444929	0.303333	0.495846	0.473316	0.40021	0.444701	0.508798	0.472635	0.393975	0.504596	0.384598	0.40587	0.54241	0.457053	0.496781	0.523365	0.274702	0.437266	0.538678	0.507216	0.390953	0.387914
RP11-304L19.13	2793	3.80805e-06	8.93201e-06	0.504	0.50568	0.501339	0.502926	0.507298	0.505241	0.505582	0.498077	0.499252	0.499972	0.50363	0.500921	0.506773	0.504791	0.494242	0.505285	0.505916	0.49908	0.498143	0.504978	0.504179	0.504055	0.501194	0.506271	0.506114	0.507298	0.499345	0.500268	0.507298	0.507298	0.489657	0.49879
D2HGDH	2793	0.00713794	0.0129348	0.496039	0.482587	0.482294	0.492792	0.510784	0.484437	0.51129	0.500204	0.413839	0.413017	0.499552	0.41646	0.505235	0.438181	0.369357	0.494609	0.489689	0.440235	0.513303	0.479139	0.41308	0.462207	0.477103	0.444852	0.514343	0.505556	0.449943	0.434752	0.495925	0.515163	0.445236	0.47027
SUSD6	2794	1.61173e-19	7.26095e-19	0.514173	0.479074	0.457346	0.498945	0.529527	0.454957	0.51683	0.482113	0.292818	0.472887	0.517692	0.320499	0.503336	0.487229	0.455518	0.507937	0.488947	0.474332	0.506491	0.369829	0.483205	0.482379	0.46961	0.479598	0.512789	0.434601	0.487331	0.334061	0.495428	0.522349	0.290899	0.502298
POLR1E	2794	3.7119e-10	1.10211e-09	0.500034	0.483024	0.462229	0.463865	0.525094	0.456663	0.471988	0.420975	0.490928	0.432502	0.470259	0.448251	0.51116	0.492297	0.405367	0.467791	0.488217	0.45128	0.426486	0.518534	0.491104	0.450234	0.513612	0.520783	0.495461	0.5037	0.455328	0.424447	0.488738	0.532569	0.492843	0.471077
TEF	2794	1.0939e-05	2.48979e-05	0.503844	0.504624	0.495874	0.500914	0.511965	0.501979	0.502006	0.495144	0.487866	0.467371	0.508158	0.481032	0.508973	0.494969	0.455658	0.50862	0.502598	0.491672	0.499508	0.511341	0.465396	0.487943	0.502393	0.483847	0.511798	0.513996	0.47995	0.472489	0.512952	0.515553	0.322177	0.485062
ARF3	2794	7.84541e-06	1.80141e-05	0.350463	0.387183	0.456705	0.452425	0.496984	0.399122	0.436027	0.376948	0.365018	0.35197	0.368245	0.265096	0.539199	0.456126	0.348102	0.429473	0.463783	0.419174	0.347813	0.315955	0.361555	0.408718	0.548163	0.388765	0.478161	0.288995	0.296228	0.325781	0.541988	0.395819	0.476971	0.488123
TBX19	2794	0.0159779	0.0280079	0.500261	0.499981	0.49906	0.5043	0.498438	0.488016	0.501084	0.490687	0.482859	0.496311	0.499408	0.491469	0.500966	0.487481	0.482077	0.499574	0.495837	0.494219	0.502444	0.49545	0.49074	0.489121	0.494987	0.490665	0.506241	0.496133	0.504663	0.499202	0.491013	0.502739	0.494485	0.48074
CDC37L1-AS1	2796	1.30703e-09	3.76352e-09	0.50955	0.499874	0.505006	0.498814	0.511812	0.498099	0.504825	0.479762	0.490053	0.490076	0.510548	0.492801	0.510246	0.500566	0.460039	0.499834	0.504002	0.492294	0.508577	0.510064	0.507749	0.503532	0.507147	0.507249	0.507549	0.509879	0.499862	0.486249	0.512376	0.50176	0.483345	0.495742
GINS1	2796	3.15207e-09	8.88688e-09	0.508178	0.494567	0.493654	0.447338	0.517785	0.492852	0.498402	0.449568	0.484237	0.41412	0.408511	0.494406	0.520482	0.506793	0.473213	0.484042	0.50312	0.459927	0.371962	0.511265	0.505751	0.495456	0.507467	0.505924	0.503601	0.506325	0.49892	0.509408	0.498519	0.522657	0.481041	0.518174
SUCLA2	2796	4.23395e-06	9.90056e-06	0.430043	0.453714	0.489186	0.476452	0.527646	0.465848	0.458471	0.454701	0.495341	0.303749	0.407985	0.50751	0.532222	0.486721	0.437068	0.464521	0.483945	0.471549	0.431711	0.522233	0.502712	0.358915	0.507176	0.503849	0.511696	0.520165	0.280872	0.379253	0.517658	0.501375	0.353801	0.422789
ARHGEF7	2797	8.68425e-07	2.12567e-06	0.478223	0.466028	0.519189	0.50215	0.523002	0.456854	0.468234	0.408668	0.383905	0.380304	0.490275	0.414212	0.529424	0.509045	0.474228	0.476949	0.506362	0.495905	0.432632	0.505193	0.402163	0.448048	0.464882	0.460599	0.517626	0.484715	0.323652	0.460203	0.454264	0.547712	0.489936	0.468574
ENTPD8	2797	0.00417523	0.00774075	0.49955	0.50297	0.501014	0.50098	0.502618	0.502879	0.503173	0.501687	0.498721	0.500137	0.502258	0.498719	0.502645	0.503173	0.499237	0.502509	0.503173	0.50242	0.501643	0.503173	0.485285	0.500716	0.503173	0.480291	0.503173	0.50191	0.503173	0.503173	0.503173	0.499669	0.491344	0.503173
FLVCR1-AS1	2798	2.33836e-16	9.30552e-16	0.512094	0.505771	0.50332	0.492814	0.522399	0.495687	0.479493	0.454891	0.498197	0.488494	0.507869	0.503966	0.513774	0.47954	0.391934	0.486362	0.500193	0.480286	0.453887	0.498947	0.435557	0.498086	0.50328	0.459902	0.51526	0.501977	0.489403	0.480772	0.503622	0.514076	0.456894	0.49147
SMG7	2798	1.15463e-15	4.4618e-15	0.5171	0.505205	0.499905	0.495751	0.539343	0.491223	0.475061	0.387957	0.417413	0.451049	0.505229	0.439351	0.493017	0.489864	0.413226	0.462437	0.528394	0.481299	0.45759	0.533525	0.438141	0.479235	0.499135	0.495922	0.530238	0.51629	0.455314	0.467689	0.49863	0.530806	0.402276	0.498591
NABP1	2798	0.0187539	0.0326116	0.503254	0.50633	0.497053	0.497173	0.503849	0.408832	0.495702	0.433371	0.46027	0.489232	0.507085	0.447332	0.505894	0.4819	0.500017	0.477226	0.449453	0.498442	0.486935	0.279638	0.510189	0.493032	0.488827	0.508611	0.493253	0.261514	0.475783	0.337175	0.453709	0.507793	0.491651	0.48955
CCDC127	2799	5.67615e-05	0.000122408	0.480819	0.487955	0.454637	0.501321	0.513585	0.471952	0.484473	0.422495	0.387108	0.430174	0.467698	0.391628	0.472688	0.435074	0.351465	0.478394	0.484777	0.444216	0.4638	0.497324	0.390457	0.439602	0.502076	0.397678	0.540185	0.506551	0.439562	0.353515	0.460366	0.545023	0.39831	0.428433
SLC46A1	2800	2.12496e-12	7.08563e-12	0.502304	0.506622	0.508766	0.502069	0.519742	0.502699	0.506741	0.49248	0.462961	0.486944	0.506241	0.420751	0.511623	0.487072	0.468506	0.494465	0.511677	0.490702	0.509975	0.507655	0.49713	0.485121	0.487964	0.503242	0.511546	0.510884	0.475281	0.44055	0.503359	0.52141	0.507853	0.474114
COX10	2800	2.38424e-10	7.15273e-10	0.512373	0.503287	0.484202	0.498901	0.522188	0.491811	0.504114	0.467062	0.448045	0.48585	0.502668	0.447745	0.517886	0.501279	0.442831	0.480666	0.513605	0.503033	0.490205	0.506628	0.514339	0.490636	0.49893	0.518329	0.508538	0.512508	0.477049	0.47779	0.515132	0.532901	0.424408	0.502646
CHAC2	2801	1.95695e-09	5.57404e-09	0.502803	0.493539	0.486968	0.459348	0.513956	0.489255	0.482811	0.443199	0.499456	0.463758	0.449052	0.441835	0.513345	0.50601	0.476641	0.474393	0.499316	0.467055	0.42021	0.484234	0.498866	0.492409	0.511283	0.512422	0.482925	0.476274	0.499382	0.492343	0.497866	0.498703	0.418028	0.50789
RP13-942N8.1	2801	1.46248e-08	3.98847e-08	0.500216	0.501816	0.501478	0.493338	0.517144	0.49798	0.514273	0.490034	0.471049	0.478936	0.50653	0.492425	0.511972	0.470761	0.463048	0.510031	0.509685	0.488859	0.503099	0.51083	0.489103	0.500962	0.504248	0.491143	0.517898	0.492088	0.478584	0.500553	0.51703	0.526232	0.446432	0.509656
PCDHB16	2801	1.72012e-06	4.12667e-06	0.503425	0.449978	0.423727	0.497558	0.509276	0.331679	0.466628	0.44222	0.351735	0.482794	0.504745	0.340192	0.471346	0.399078	0.447023	0.474072	0.435606	0.450175	0.444537	0.508365	0.426202	0.502578	0.471538	0.466939	0.480713	0.5094	0.437768	0.507155	0.452436	0.493071	0.463943	0.502365
FBXL8	2801	0.014477	0.0254963	0.504802	0.502856	0.497059	0.505762	0.504944	0.502317	0.504598	0.500123	0.477902	0.501246	0.506576	0.493063	0.497877	0.481795	0.477412	0.502459	0.504158	0.497644	0.508086	0.507267	0.490288	0.494129	0.500639	0.487205	0.50992	0.501055	0.50167	0.476196	0.508012	0.511106	0.505286	0.485982
WASF1	2802	7.3469e-08	1.92144e-07	0.481712	0.477566	0.493395	0.494059	0.497792	0.472276	0.428124	0.36859	0.394958	0.395957	0.483174	0.423009	0.515157	0.47237	0.490456	0.46114	0.480245	0.478487	0.397884	0.528878	0.430205	0.468373	0.505731	0.486651	0.508506	0.530328	0.361279	0.470258	0.48937	0.529273	0.419465	0.483115
ARL10	2802	8.24696e-07	2.02234e-06	0.498926	0.472571	0.499561	0.511858	0.51236	0.484678	0.49065	0.413638	0.417875	0.419635	0.493728	0.396264	0.516671	0.455518	0.410825	0.493241	0.461215	0.469577	0.446461	0.532387	0.444139	0.468457	0.479575	0.429658	0.497348	0.53674	0.406029	0.436929	0.461242	0.537729	0.498572	0.473106
INHBB	2802	4.41574e-05	9.61298e-05	0.505366	0.468812	0.507002	0.490188	0.503359	0.506027	0.49632	0.493576	0.459233	0.411767	0.507307	0.49348	0.508674	0.451747	0.480032	0.504683	0.505886	0.493694	0.483582	0.508674	0.494772	0.486731	0.494773	0.508674	0.50747	0.508674	0.467414	0.482272	0.502621	0.505118	0.502824	0.508674
LYSMD1	2802	0.000441202	0.000889569	0.504173	0.5019	0.487635	0.497801	0.508301	0.500292	0.497744	0.487544	0.48371	0.494347	0.503753	0.478204	0.503807	0.489783	0.473313	0.495544	0.508634	0.493378	0.490104	0.511257	0.495822	0.506369	0.503345	0.498353	0.511585	0.509034	0.486139	0.497131	0.503607	0.512799	0.454466	0.496208
JRKL	2802	0.00605949	0.011048	0.505563	0.494546	0.504978	0.510188	0.511066	0.483131	0.493555	0.462831	0.415609	0.467157	0.510497	0.440479	0.498853	0.43307	0.439414	0.469821	0.494243	0.461062	0.498857	0.512576	0.464193	0.471437	0.495711	0.485102	0.500422	0.504447	0.473692	0.408463	0.503282	0.517062	0.440685	0.464874
ZNF90	2803	8.45077e-07	2.07066e-06	0.515471	0.511471	0.487427	0.498487	0.511953	0.476462	0.478736	0.435628	0.430872	0.446412	0.481847	0.432971	0.482778	0.453255	0.404357	0.471965	0.508928	0.454858	0.425252	0.510049	0.473359	0.475056	0.527076	0.464998	0.507272	0.480503	0.502939	0.358129	0.529554	0.467533	0.404991	0.506642
SNX19	2804	2.98814e-18	1.28517e-17	0.499013	0.492294	0.505121	0.499918	0.535027	0.484704	0.509555	0.465603	0.436646	0.462311	0.490729	0.410495	0.528898	0.483958	0.472601	0.496738	0.497201	0.49119	0.488841	0.517286	0.503557	0.479696	0.505256	0.498888	0.510327	0.52703	0.460283	0.43748	0.522885	0.508272	0.499108	0.487253
PCDHB4	2804	3.72607e-07	9.32456e-07	0.505811	0.488752	0.506771	0.501379	0.509522	0.501823	0.489388	0.472825	0.489056	0.475129	0.508554	0.502546	0.505079	0.503503	0.480498	0.500401	0.503486	0.502886	0.489856	0.510366	0.4825	0.503092	0.497391	0.496858	0.50561	0.510366	0.478847	0.492758	0.486014	0.510366	0.492869	0.510366
PLEKHG4B	2804	1.35406e-05	3.05731e-05	0.504821	0.503375	0.505368	0.502446	0.503382	0.504135	0.503204	0.487092	0.496342	0.496971	0.503773	0.468118	0.505606	0.503725	0.491218	0.499624	0.502845	0.505606	0.492613	0.505606	0.486213	0.503978	0.496038	0.429728	0.503238	0.504355	0.502444	0.491439	0.502524	0.502125	0.487942	0.505606
CMIP	2804	0.0122213	0.0216593	0.4812	0.448713	0.422637	0.51201	0.464461	0.473991	0.436941	0.357994	0.36413	0.371765	0.473676	0.467735	0.421719	0.379625	0.38788	0.441132	0.470664	0.426644	0.389883	0.360106	0.36057	0.417921	0.493435	0.426162	0.514238	0.417008	0.268183	0.387661	0.45886	0.529137	0.337685	0.494817
STARD5	2805	0.005922	0.010814	0.503677	0.501387	0.503402	0.503373	0.504362	0.501634	0.505001	0.502334	0.483843	0.50129	0.503298	0.489767	0.503916	0.5023	0.485766	0.504705	0.497752	0.503789	0.502202	0.489125	0.505258	0.500334	0.499964	0.500854	0.504832	0.497195	0.501257	0.474261	0.502988	0.506029	0.500141	0.49765
EMX2	2805	0.0503936	0.0835616	0.464519	0.501507	0.498996	0.502116	0.476358	0.490374	0.502116	0.500253	0.428677	0.502116	0.463319	0.472863	0.483142	0.502116	0.48766	0.498773	0.502116	0.502116	0.50135	0.502116	0.443025	0.501298	0.48914	0.489631	0.502116	0.500857	0.502116	0.491468	0.502116	0.481098	0.472464	0.502116
TYRO3	2806	1.48654e-06	3.58401e-06	0.46696	0.477208	0.434561	0.468271	0.507798	0.479925	0.466454	0.401368	0.364411	0.435067	0.438162	0.387951	0.478628	0.414161	0.380827	0.483453	0.44062	0.434883	0.414681	0.525793	0.476229	0.437839	0.47564	0.502522	0.496113	0.529882	0.457588	0.490831	0.468732	0.520512	0.427995	0.479356
SLC38A2	2806	0.0040789	0.00756872	0.475402	0.448503	0.415509	0.501651	0.475483	0.330733	0.442393	0.203638	0.266368	0.379974	0.473276	0.30134	0.408235	0.444879	0.359928	0.375254	0.441339	0.395029	0.37065	0.403836	0.401163	0.414038	0.425084	0.253963	0.511895	0.423335	0.432911	0.218853	0.321249	0.564723	0.352426	0.309906
AAR2	2807	5.26116e-09	1.46744e-08	0.491547	0.498985	0.467815	0.505206	0.52553	0.506724	0.499011	0.44965	0.439035	0.385983	0.478989	0.420693	0.506999	0.494194	0.431649	0.500062	0.504466	0.481487	0.473768	0.498877	0.47936	0.422587	0.524139	0.484813	0.520026	0.511433	0.431955	0.427873	0.499795	0.548163	0.351005	0.505936
LA16c-306E5.2	2807	7.57557e-05	0.00016185	0.506714	0.502784	0.492169	0.504169	0.508054	0.500648	0.482667	0.473353	0.483887	0.492183	0.51008	0.481213	0.496669	0.499618	0.471356	0.490945	0.501058	0.49955	0.497827	0.511424	0.476064	0.500118	0.495909	0.496064	0.507835	0.50894	0.487834	0.504459	0.502255	0.511424	0.394781	0.469352
CRHR1_ENSG00000263715	2807	0.0176944	0.0308346	0.503082	0.502432	0.502013	0.500039	0.502985	0.501422	0.50259	0.501689	0.5002	0.494683	0.503282	0.501693	0.501491	0.499002	0.488947	0.501989	0.499793	0.502396	0.50312	0.503884	0.496896	0.501385	0.502059	0.502565	0.504654	0.504654	0.495134	0.502883	0.50162	0.504654	0.498729	0.504654
INTS8	2810	4.64248e-05	0.000100901	0.511527	0.497222	0.516483	0.496682	0.509654	0.479851	0.476085	0.429881	0.440872	0.445531	0.504723	0.468901	0.514395	0.457653	0.456038	0.466153	0.497883	0.457152	0.453778	0.504129	0.48139	0.460456	0.471642	0.472968	0.508847	0.502202	0.484662	0.432887	0.445557	0.512383	0.422066	0.502013
RNF144A	2810	0.000144458	0.000302248	0.487183	0.484985	0.478927	0.499562	0.474646	0.492603	0.464506	0.393029	0.48104	0.474637	0.472925	0.481692	0.496729	0.466296	0.465343	0.453974	0.471282	0.470198	0.420752	0.516335	0.390826	0.472823	0.500627	0.304298	0.480582	0.516628	0.433461	0.50916	0.462808	0.517876	0.494837	0.450714
TNNC2	2810	0.000267264	0.000548397	0.503039	0.501675	0.504754	0.503529	0.505435	0.501322	0.50503	0.500167	0.472243	0.500095	0.50435	0.480571	0.504663	0.503221	0.497884	0.502375	0.502267	0.502714	0.505712	0.504938	0.501846	0.499205	0.498791	0.502605	0.50453	0.505712	0.488237	0.491605	0.505712	0.488326	0.452669	0.505712
AHSA2	2810	0.00413913	0.00767714	0.491937	0.494948	0.450913	0.504569	0.48892	0.455587	0.497717	0.45266	0.252532	0.436428	0.482559	0.391677	0.473641	0.394694	0.251845	0.418452	0.506246	0.435629	0.505578	0.502314	0.439559	0.468293	0.444521	0.382042	0.527312	0.512983	0.450766	0.401577	0.480758	0.550325	0.214635	0.460763
BVES-AS1	2810	0.0236094	0.0406413	0.501801	0.499281	0.502116	0.501143	0.501561	0.487737	0.496958	0.499513	0.498064	0.501247	0.501203	0.501125	0.501587	0.49585	0.499489	0.498779	0.498651	0.502116	0.492154	0.501339	0.499008	0.502116	0.501247	0.476147	0.498547	0.502116	0.502116	0.484396	0.499071	0.502116	0.502116	0.493645
WNT9A	2811	0.000841755	0.00165865	0.502804	0.501949	0.502723	0.502474	0.501851	0.502668	0.501241	0.497383	0.489997	0.502528	0.502505	0.495042	0.502433	0.502336	0.50099	0.497629	0.501578	0.502962	0.497595	0.502962	0.481188	0.502142	0.496891	0.477984	0.502962	0.502962	0.501374	0.502962	0.502962	0.502962	0.461527	0.502962
SH2D3A	2811	0.034203	0.05781	0.501481	0.501279	0.500762	0.500995	0.501204	0.501481	0.501481	0.501109	0.50067	0.500612	0.501481	0.499991	0.499898	0.500854	0.500824	0.501481	0.501481	0.501481	0.500713	0.499162	0.499927	0.500665	0.500614	0.501481	0.501481	0.480028	0.501481	0.49793	0.501481	0.501481	0.501481	0.501481
DHDH	2811	0.0490804	0.0816311	0.50083	0.50269	0.502367	0.500606	0.501551	0.503951	0.497816	0.494998	0.498059	0.496221	0.501153	0.499313	0.497295	0.501958	0.470474	0.497709	0.500202	0.503456	0.505712	0.502641	0.484017	0.498401	0.504857	0.497413	0.504524	0.505712	0.480372	0.502189	0.505712	0.505712	0.42326	0.480485
FECH	2812	1.28826e-16	5.17486e-16	0.481898	0.500582	0.484203	0.484379	0.532451	0.51252	0.485822	0.437712	0.499786	0.453997	0.484666	0.501797	0.517372	0.514953	0.426402	0.441631	0.512878	0.511752	0.457542	0.481112	0.483249	0.483234	0.524843	0.497555	0.526494	0.502696	0.432331	0.476305	0.4973	0.535518	0.452089	0.516275
ALG12	2812	0.000513964	0.00102995	0.498517	0.494094	0.465814	0.490105	0.513896	0.467206	0.486303	0.449929	0.471554	0.442764	0.490313	0.424404	0.486701	0.457204	0.359097	0.474994	0.498079	0.45937	0.47328	0.487277	0.515575	0.444714	0.498909	0.507878	0.502308	0.495941	0.477321	0.400051	0.51366	0.524376	0.338965	0.4526
AC069513.4	2813	8.13832e-09	2.24791e-08	0.508962	0.509098	0.50169	0.499671	0.512131	0.509747	0.495366	0.480971	0.474777	0.492167	0.509449	0.487243	0.497172	0.485472	0.45147	0.489032	0.510064	0.506094	0.495455	0.512023	0.509685	0.506279	0.50221	0.506327	0.511169	0.513539	0.499427	0.504865	0.507353	0.510134	0.460749	0.513539
PPP4R3B	2813	0.0041689	0.00772967	0.44204	0.432424	0.445334	0.498591	0.507408	0.446945	0.462375	0.332769	0.410774	0.340306	0.441569	0.416223	0.446992	0.421912	0.332982	0.402723	0.488374	0.426435	0.421781	0.489984	0.428958	0.414017	0.496781	0.451571	0.492834	0.488052	0.365159	0.38839	0.498617	0.563357	0.283106	0.518052
HAR1A	2813	0.0344284	0.0581406	0.501328	0.501913	0.502116	0.501386	0.501839	0.502116	0.477367	0.489464	0.496439	0.500812	0.502116	0.501125	0.50159	0.500862	0.477159	0.501448	0.500732	0.502116	0.47837	0.501341	0.403393	0.502116	0.501247	0.417888	0.502116	0.502116	0.492548	0.495024	0.502116	0.502116	0.502116	0.502116
NFKB1	2814	3.01384e-07	7.59202e-07	0.513295	0.494874	0.472219	0.490806	0.523152	0.452052	0.52141	0.355716	0.346591	0.462091	0.504587	0.409083	0.525485	0.497513	0.431611	0.457997	0.509606	0.454886	0.481355	0.295897	0.507636	0.481646	0.485111	0.484514	0.5066	0.370445	0.484229	0.350553	0.45546	0.546644	0.280269	0.448165
ERICD	2814	0.0575199	0.0948478	0.501909	0.499907	0.501101	0.50181	0.502261	0.502244	0.501506	0.50105	0.492004	0.501672	0.50117	0.495109	0.501484	0.498155	0.500569	0.495869	0.496998	0.500279	0.501006	0.502539	0.499434	0.498459	0.497338	0.502539	0.500162	0.50128	0.49617	0.498985	0.502539	0.502539	0.502539	0.502539
RP11-706P11.2	2815	0.01453	0.0255854	0.501959	0.501507	0.499957	0.501142	0.501838	0.50035	0.495238	0.489088	0.498063	0.498642	0.50166	0.501124	0.496316	0.500859	0.488326	0.496779	0.49934	0.501366	0.499045	0.502116	0.495122	0.501299	0.500382	0.500039	0.502116	0.502116	0.497335	0.502116	0.489896	0.502116	0.472477	0.502116
SNRK	2816	3.58591e-16	1.41671e-15	0.517154	0.494885	0.505182	0.507039	0.530809	0.497037	0.481042	0.414141	0.481611	0.409381	0.516468	0.461442	0.507646	0.509545	0.469198	0.468347	0.510815	0.495822	0.458263	0.516929	0.474856	0.491792	0.500777	0.460103	0.507841	0.5083	0.422721	0.496912	0.488269	0.54262	0.457881	0.529214
FOXO6	2816	1.48042e-11	4.74168e-11	0.509638	0.504034	0.497201	0.501918	0.502214	0.498333	0.49205	0.489255	0.473969	0.494629	0.507219	0.502592	0.505066	0.497834	0.468793	0.502963	0.508096	0.47655	0.47829	0.510895	0.486261	0.501166	0.506566	0.508828	0.508517	0.509621	0.487317	0.505657	0.510895	0.510895	0.446704	0.510895
NAPB	2816	1.17053e-08	3.20949e-08	0.505719	0.494003	0.505951	0.508764	0.519379	0.499209	0.492805	0.458987	0.434698	0.440988	0.501675	0.464489	0.511601	0.51226	0.468981	0.504275	0.516894	0.508131	0.473565	0.519835	0.320214	0.483074	0.478442	0.390869	0.51604	0.522837	0.281571	0.490808	0.492721	0.518623	0.431672	0.4834
LIFR	2816	8.3898e-08	2.18856e-07	0.486485	0.431051	0.492992	0.498064	0.505978	0.460589	0.515	0.460554	0.379507	0.455677	0.484578	0.346757	0.507433	0.490566	0.448921	0.499635	0.443615	0.481055	0.499339	0.526749	0.432958	0.456652	0.465677	0.408461	0.495403	0.52714	0.494425	0.467079	0.482771	0.500348	0.431053	0.40129
CTU1	2816	1.97534e-05	4.40905e-05	0.485187	0.50195	0.443848	0.486126	0.503318	0.45735	0.481321	0.418697	0.379958	0.407106	0.486119	0.299184	0.49066	0.489272	0.461141	0.453868	0.49438	0.440008	0.467247	0.481409	0.468599	0.425835	0.531555	0.484296	0.516197	0.509471	0.383816	0.41852	0.524092	0.544625	0.392953	0.492458
COL2A1	2817	0.012755	0.0225716	0.502066	0.500915	0.502539	0.501076	0.502539	0.501071	0.500813	0.498442	0.49686	0.497336	0.50208	0.495601	0.502012	0.502539	0.501226	0.501207	0.502539	0.501785	0.496417	0.502539	0.501763	0.485396	0.499941	0.500464	0.490612	0.502539	0.502539	0.502539	0.502539	0.502539	0.502539	0.502539
AL049794.1	2818	0.00451946	0.00835789	0.502758	0.50289	0.503462	0.500784	0.502314	0.501934	0.49682	0.495908	0.48792	0.502837	0.502336	0.497767	0.50212	0.503076	0.491907	0.497708	0.501613	0.500696	0.486094	0.502935	0.495952	0.493916	0.494205	0.501627	0.497726	0.502441	0.497352	0.498401	0.500671	0.503702	0.497794	0.503702
PMEL	2818	0.00628795	0.0114479	0.501908	0.502539	0.501579	0.500589	0.502539	0.494904	0.501508	0.501422	0.498079	0.500803	0.501165	0.501052	0.502539	0.498781	0.490727	0.500534	0.502539	0.501036	0.500236	0.500224	0.502539	0.500087	0.50167	0.499414	0.502539	0.502539	0.502539	0.490126	0.499486	0.502539	0.502539	0.494089
METTL13	2819	5.36714e-13	1.84231e-12	0.50832	0.508242	0.469534	0.492431	0.529495	0.492192	0.497787	0.446551	0.457268	0.456466	0.489421	0.443713	0.513294	0.48648	0.434164	0.46871	0.523392	0.487119	0.470128	0.510568	0.481849	0.483846	0.513853	0.497188	0.520148	0.507151	0.488108	0.441332	0.486627	0.53064	0.394756	0.495774
EED	2819	4.58866e-09	1.28456e-08	0.50434	0.486329	0.506963	0.477736	0.524973	0.480441	0.507719	0.443631	0.416621	0.409447	0.456189	0.440923	0.528547	0.479302	0.474586	0.480805	0.493464	0.443325	0.432118	0.480143	0.508567	0.440945	0.481564	0.49755	0.498393	0.43364	0.448509	0.419385	0.494034	0.534914	0.36022	0.445242
MAPK13	2819	2.11418e-05	4.71058e-05	0.499804	0.504516	0.502244	0.500624	0.508404	0.5054	0.502479	0.498962	0.487456	0.491895	0.500358	0.502518	0.504566	0.495398	0.487017	0.501761	0.498551	0.494642	0.498184	0.428091	0.505702	0.502248	0.502575	0.509314	0.500791	0.491401	0.489918	0.475389	0.507349	0.503287	0.463644	0.502046
GAL3ST4	2819	0.0394932	0.0663628	0.476193	0.457431	0.452323	0.482617	0.495701	0.449303	0.483443	0.480377	0.413127	0.438992	0.486247	0.472251	0.48845	0.481629	0.419013	0.48789	0.470876	0.444338	0.456958	0.479774	0.509188	0.435485	0.483421	0.496807	0.479843	0.510987	0.4887	0.475628	0.475385	0.501724	0.329537	0.503881
AC018816.3	2819	0.0556957	0.0919961	0.502018	0.501544	0.500809	0.50175	0.502684	0.502374	0.502276	0.492182	0.489607	0.502094	0.502051	0.498016	0.501904	0.495462	0.495099	0.496959	0.501575	0.5007	0.502962	0.50219	0.50141	0.502962	0.502962	0.49776	0.501768	0.499186	0.502962	0.490576	0.4999	0.495998	0.491127	0.502962
CSTF1	2820	3.76942e-05	8.24969e-05	0.475016	0.485662	0.478346	0.493674	0.521277	0.495455	0.508595	0.442808	0.418968	0.367307	0.439304	0.383099	0.500005	0.490882	0.429677	0.504172	0.486646	0.475346	0.458082	0.509942	0.465376	0.386534	0.49684	0.477159	0.513043	0.498438	0.419831	0.423853	0.508107	0.552359	0.386256	0.487122
NBPF10	2820	0.00372934	0.00694664	0.505185	0.501128	0.500506	0.496473	0.506801	0.492341	0.506536	0.479025	0.485815	0.490869	0.50327	0.497313	0.503068	0.503488	0.477916	0.501721	0.496519	0.495355	0.507991	0.501716	0.484002	0.496442	0.503202	0.459512	0.505037	0.502211	0.496789	0.456821	0.507907	0.507438	0.41778	0.511001
RP13-554M15.8	2820	0.0191326	0.0332268	0.502065	0.500717	0.50206	0.500347	0.502539	0.50195	0.500469	0.500305	0.492809	0.502105	0.502082	0.498576	0.502539	0.494391	0.497291	0.501873	0.501151	0.501789	0.498709	0.502539	0.476872	0.502539	0.501671	0.488989	0.500153	0.502539	0.500949	0.502539	0.502539	0.502539	0.502539	0.502539
ENG	2821	2.49589e-07	6.32234e-07	0.5077	0.479413	0.508442	0.495023	0.510578	0.439349	0.452479	0.401319	0.448328	0.438082	0.509097	0.398029	0.509628	0.476113	0.415111	0.423966	0.490111	0.504864	0.416524	0.233226	0.507636	0.423323	0.493117	0.48531	0.488366	0.234659	0.446174	0.202319	0.447709	0.494611	0.477281	0.51227
HTRA2	2821	5.94555e-07	1.47082e-06	0.479524	0.474946	0.470552	0.482915	0.53037	0.467762	0.485554	0.409669	0.427885	0.419555	0.458197	0.346132	0.529806	0.460221	0.378859	0.409605	0.471877	0.459303	0.421455	0.520235	0.494535	0.440725	0.543577	0.521837	0.501512	0.501466	0.429721	0.410069	0.520598	0.479695	0.462049	0.472852
C10orf111	2821	5.41877e-06	1.25611e-05	0.505843	0.502697	0.505976	0.499863	0.507799	0.498954	0.494607	0.493603	0.497481	0.503606	0.50563	0.501954	0.506769	0.503959	0.499263	0.487771	0.502123	0.506851	0.490852	0.506807	0.501363	0.504261	0.499673	0.502134	0.49998	0.502037	0.500453	0.504852	0.483825	0.508356	0.478943	0.508356
TEX26	2821	0.00271666	0.00512198	0.453859	0.471873	0.504988	0.496189	0.480139	0.484975	0.499456	0.494095	0.454235	0.489399	0.45959	0.463292	0.506664	0.501661	0.502103	0.492686	0.483772	0.499118	0.503605	0.506664	0.467149	0.500963	0.502344	0.49217	0.505463	0.506664	0.48765	0.492589	0.50358	0.489158	0.500788	0.506664
C18orf25	2822	2.38386e-19	1.06473e-18	0.519293	0.516926	0.485644	0.510182	0.535852	0.51044	0.505122	0.443816	0.49606	0.486887	0.513949	0.478771	0.491183	0.483828	0.452826	0.486826	0.50528	0.490305	0.478891	0.508411	0.471394	0.496217	0.51193	0.495896	0.531173	0.52732	0.487287	0.492453	0.48501	0.541592	0.381671	0.509328
RNF34	2822	7.93454e-10	2.31499e-09	0.495263	0.504346	0.435873	0.496688	0.536577	0.513669	0.520624	0.473427	0.453007	0.45393	0.470249	0.428859	0.509737	0.51516	0.424007	0.5123	0.520336	0.487697	0.485126	0.513659	0.459763	0.466975	0.544165	0.492071	0.534776	0.517739	0.455724	0.490365	0.530332	0.561905	0.440499	0.504265
USP25	2822	3.02092e-06	7.13277e-06	0.515282	0.503995	0.511406	0.500802	0.510397	0.481759	0.501955	0.41319	0.469131	0.50967	0.507866	0.449713	0.523689	0.504274	0.454833	0.458598	0.512603	0.502311	0.475323	0.479773	0.50497	0.481729	0.511589	0.503093	0.516481	0.481532	0.502245	0.404181	0.500166	0.505249	0.458721	0.497237
CBX4	2822	0.00426727	0.00790589	0.506651	0.477888	0.462081	0.504799	0.512396	0.466362	0.436963	0.421252	0.361933	0.365322	0.507746	0.431405	0.476704	0.454698	0.307092	0.416002	0.508626	0.472051	0.473639	0.49145	0.360147	0.389704	0.500656	0.430711	0.513437	0.509428	0.268737	0.479383	0.502355	0.542733	0.279013	0.467577
C18orf32	2823	2.81882e-13	9.81461e-13	0.523723	0.474281	0.414511	0.503786	0.539958	0.481642	0.44556	0.3413	0.443699	0.40971	0.525072	0.411532	0.440969	0.339802	0.297249	0.461304	0.50034	0.424134	0.477859	0.477029	0.385469	0.437965	0.541629	0.484738	0.536238	0.454272	0.370531	0.344379	0.524626	0.409207	0.416145	0.367474
ARHGAP25	2823	3.32459e-08	8.88859e-08	0.506879	0.480424	0.499731	0.492267	0.507548	0.50084	0.505071	0.491963	0.464052	0.472528	0.506908	0.422368	0.506772	0.483497	0.42775	0.475958	0.496767	0.495852	0.504781	0.408739	0.447551	0.485141	0.50088	0.433039	0.506622	0.420545	0.454163	0.506055	0.501787	0.500802	0.44917	0.507827
PTCH1	2823	5.14513e-05	0.000111361	0.500641	0.499009	0.462532	0.480048	0.498211	0.503455	0.493451	0.440033	0.363099	0.465119	0.499832	0.46429	0.507112	0.478802	0.451267	0.487748	0.50186	0.45371	0.448081	0.517799	0.468538	0.496877	0.493431	0.48305	0.504959	0.516767	0.49125	0.495216	0.47953	0.515889	0.461397	0.519357
LRBA	2824	9.74981e-05	0.000206504	0.512357	0.498446	0.489432	0.486401	0.512293	0.478481	0.516975	0.494184	0.416273	0.483444	0.512082	0.490384	0.502492	0.472964	0.406506	0.50302	0.505016	0.487218	0.514675	0.520603	0.465541	0.486114	0.470695	0.434302	0.525222	0.477056	0.466071	0.361605	0.51596	0.530491	0.431905	0.521202
TMEM178B	2825	2.16897e-06	5.16577e-06	0.4814	0.467076	0.506115	0.504252	0.507726	0.502139	0.447556	0.388772	0.410947	0.392863	0.484621	0.459749	0.491847	0.460016	0.495445	0.497132	0.495032	0.478974	0.426621	0.521465	0.363692	0.451164	0.483679	0.407734	0.475003	0.51597	0.30193	0.510147	0.475787	0.508378	0.493186	0.513469
USP19	2826	1.15248e-14	4.26294e-14	0.51111	0.499993	0.480854	0.502583	0.528312	0.483524	0.493741	0.448289	0.45751	0.447657	0.509739	0.439812	0.491409	0.480998	0.439104	0.468177	0.513822	0.472774	0.491457	0.517125	0.499539	0.478566	0.501299	0.507161	0.524484	0.510827	0.474685	0.481538	0.499739	0.542627	0.41334	0.492558
HCRT	2826	0.0322681	0.0547084	0.502066	0.501728	0.50182	0.500837	0.502261	0.502243	0.501849	0.493236	0.500918	0.502105	0.501628	0.499564	0.502539	0.498144	0.495325	0.501873	0.501846	0.497278	0.49948	0.501765	0.502539	0.501723	0.501677	0.502539	0.501346	0.501271	0.499358	0.502539	0.502539	0.499044	0.484747	0.502539
FAM234A	2827	5.32055e-17	2.17237e-16	0.478154	0.435368	0.432389	0.479372	0.542552	0.377091	0.42681	0.327682	0.349535	0.371399	0.452416	0.347346	0.502823	0.415097	0.287343	0.379942	0.482898	0.372331	0.380036	0.527957	0.450576	0.420459	0.487232	0.393954	0.460114	0.547402	0.467532	0.327801	0.425405	0.526739	0.373621	0.474569
STK32C	2827	3.11144e-08	8.33335e-08	0.518517	0.517447	0.510941	0.494399	0.52158	0.510293	0.348249	0.302191	0.499353	0.476623	0.509429	0.494233	0.522341	0.422272	0.409456	0.356151	0.493554	0.502446	0.318836	0.444538	0.449679	0.495856	0.529899	0.425153	0.520937	0.397033	0.460473	0.428099	0.479685	0.52541	0.464976	0.488976
ZNF836	2827	0.000277651	0.000569108	0.51049	0.513352	0.490911	0.506208	0.507482	0.508805	0.454096	0.411563	0.447427	0.441072	0.508553	0.489062	0.4998	0.513072	0.447325	0.479108	0.51479	0.501823	0.451951	0.514563	0.47673	0.484094	0.513091	0.499506	0.521102	0.517964	0.425236	0.512824	0.510348	0.516332	0.442849	0.489611
AC133785.1	2828	0.00553833	0.0101472	0.50201	0.50201	0.501529	0.501767	0.50201	0.50201	0.50201	0.500521	0.500793	0.50201	0.501554	0.500027	0.50201	0.501384	0.49741	0.501343	0.500623	0.500508	0.50201	0.50201	0.50201	0.50201	0.50201	0.50201	0.50201	0.50201	0.50201	0.50201	0.50201	0.50201	0.484217	0.50201
AC068831.10	2828	0.0253696	0.0435274	0.503146	0.503834	0.498549	0.501107	0.501996	0.503532	0.504033	0.50239	0.490316	0.5004	0.504631	0.501536	0.500635	0.502085	0.477117	0.503108	0.505766	0.503442	0.502637	0.505685	0.486333	0.499954	0.506452	0.490948	0.506452	0.503929	0.495375	0.495896	0.506452	0.502974	0.429919	0.498083
NCBP3	2829	7.66483e-12	2.48897e-11	0.498794	0.436847	0.48085	0.492176	0.535002	0.464198	0.477767	0.357717	0.402867	0.394067	0.475622	0.429686	0.495245	0.477763	0.358215	0.46612	0.463326	0.471412	0.419346	0.509899	0.501454	0.447653	0.489346	0.51866	0.481511	0.508885	0.393181	0.43746	0.520495	0.556921	0.390038	0.465772
GNG12	2830	1.80677e-05	4.04421e-05	0.389951	0.38806	0.336972	0.482823	0.463265	0.342342	0.392652	0.256973	0.289048	0.312267	0.374102	0.189683	0.472202	0.40571	0.279682	0.318811	0.390132	0.372965	0.278594	0.471192	0.38065	0.288507	0.475775	0.334753	0.34747	0.532619	0.374458	0.112389	0.403426	0.364404	0.272709	0.453106
RP13-131K19.1	2830	0.000453702	0.000913736	0.502895	0.501991	0.503167	0.499474	0.505472	0.50369	0.501227	0.500119	0.497564	0.494387	0.502852	0.496665	0.505503	0.501032	0.498826	0.504695	0.501879	0.501544	0.500691	0.506029	0.501376	0.498719	0.500835	0.502919	0.503642	0.506029	0.499693	0.504271	0.499903	0.506029	0.482388	0.506029
SAP30L	2831	2.44357e-05	5.41904e-05	0.510547	0.496771	0.439405	0.474706	0.513062	0.486042	0.444322	0.341609	0.369882	0.420159	0.468171	0.327013	0.484802	0.449663	0.370962	0.355258	0.489841	0.394797	0.397785	0.516942	0.431043	0.484558	0.531798	0.447379	0.5086	0.527349	0.455193	0.438231	0.487978	0.539156	0.460074	0.488942
ADCK5	2831	0.000326271	0.00066538	0.507906	0.500756	0.49175	0.506569	0.510457	0.482146	0.497328	0.49068	0.475738	0.471784	0.505262	0.47683	0.500123	0.485147	0.497467	0.494855	0.505441	0.485805	0.481605	0.484744	0.493126	0.48634	0.477896	0.485997	0.501222	0.485055	0.476894	0.488247	0.488249	0.515753	0.46748	0.519251
RP11-677M14.7	2832	0.0138067	0.0243659	0.501369	0.500868	0.50304	0.504223	0.503421	0.498876	0.502136	0.501482	0.488571	0.484763	0.499546	0.493615	0.500624	0.499649	0.497432	0.498603	0.503846	0.499172	0.503636	0.503607	0.478761	0.487191	0.499831	0.499679	0.503554	0.503399	0.475796	0.502381	0.499767	0.502385	0.482386	0.497492
ESRRG	2833	1.69536e-06	4.06863e-06	0.499208	0.48444	0.497221	0.500678	0.507722	0.49715	0.504613	0.49886	0.48592	0.473223	0.50545	0.492975	0.50351	0.500841	0.470551	0.505055	0.502865	0.492005	0.502379	0.506938	0.472839	0.500413	0.492075	0.501459	0.504113	0.507722	0.407912	0.505969	0.504661	0.507722	0.490133	0.507722
ERLIN2	2834	1.15883e-07	3.0024e-07	0.472941	0.476009	0.518223	0.472135	0.523433	0.429904	0.490865	0.438496	0.376207	0.43379	0.474046	0.339622	0.525346	0.461263	0.372408	0.479621	0.483465	0.44932	0.469951	0.502001	0.485393	0.460311	0.486822	0.471736	0.505265	0.518896	0.4833	0.432294	0.466967	0.496827	0.451914	0.5218
ZNF264	2834	1.97973e-05	4.41747e-05	0.511918	0.495403	0.468389	0.501731	0.518029	0.49524	0.488407	0.439585	0.36106	0.453066	0.505885	0.387154	0.484658	0.497323	0.417054	0.500387	0.521686	0.467061	0.492115	0.515623	0.408445	0.471689	0.483943	0.460144	0.515359	0.525406	0.427068	0.464532	0.474104	0.537327	0.412826	0.476462
ZSWIM7	2834	0.00354767	0.00662038	0.396454	0.396641	0.392159	0.474079	0.473078	0.465175	0.367639	0.377528	0.282812	0.370743	0.417826	0.15578	0.443659	0.383069	0.235128	0.397957	0.440894	0.357141	0.383726	0.423034	0.41765	0.372331	0.536095	0.520041	0.468823	0.42722	0.392549	0.381037	0.549367	0.293737	0.326289	0.45909
C10orf25	2835	5.58424e-05	0.000120487	0.503264	0.503558	0.50624	0.501606	0.504683	0.494616	0.502737	0.499806	0.497957	0.499015	0.503559	0.488027	0.505075	0.488456	0.496763	0.501884	0.500995	0.501202	0.504153	0.501005	0.494811	0.493378	0.505456	0.503036	0.504812	0.504657	0.497716	0.487847	0.504132	0.507193	0.501326	0.498826
ZNF219	2835	0.00808459	0.0145637	0.451516	0.453102	0.485764	0.462785	0.498373	0.434303	0.478815	0.43917	0.378227	0.358921	0.460331	0.437522	0.515455	0.468708	0.427209	0.483212	0.481139	0.44324	0.439782	0.487517	0.414475	0.414196	0.499859	0.394136	0.506936	0.517048	0.422913	0.512689	0.51158	0.505037	0.350236	0.494028
USP54	2837	0.00160526	0.00309542	0.493182	0.50558	0.499976	0.494586	0.507757	0.499319	0.503565	0.468899	0.48445	0.500864	0.494223	0.492866	0.507505	0.489141	0.481844	0.494289	0.495586	0.500139	0.48787	0.510501	0.48811	0.504702	0.499731	0.502505	0.506826	0.502721	0.50651	0.479791	0.482017	0.512799	0.466313	0.411875
PHF8	2838	4.95593e-12	1.6224e-11	0.511834	0.500228	0.50047	0.510126	0.521943	0.495535	0.492599	0.435967	0.449074	0.486754	0.512583	0.465553	0.502974	0.490944	0.482013	0.485551	0.511912	0.504066	0.472822	0.515052	0.458493	0.499593	0.506082	0.462857	0.513114	0.509627	0.489975	0.48544	0.473175	0.524334	0.469447	0.497802
VSIG10L	2838	1.71635e-07	4.39723e-07	0.50353	0.507523	0.485519	0.48289	0.511036	0.49604	0.498615	0.483033	0.496265	0.48863	0.505263	0.498903	0.509842	0.485105	0.472955	0.489212	0.503971	0.508545	0.47757	0.481311	0.50918	0.488809	0.506888	0.504802	0.506979	0.496575	0.484902	0.492136	0.500817	0.51301	0.4956	0.487793
FAR1	2839	7.61825e-11	2.35325e-10	0.508908	0.481739	0.480567	0.506204	0.531125	0.470604	0.501241	0.401175	0.376041	0.446527	0.48158	0.40656	0.519548	0.482509	0.451039	0.478895	0.501007	0.44413	0.445207	0.457922	0.476993	0.474202	0.474285	0.465952	0.523878	0.459518	0.43126	0.444332	0.46517	0.545128	0.512352	0.486744
SUV39H1	2839	2.22719e-08	6.01257e-08	0.507279	0.499176	0.486069	0.483088	0.513324	0.493653	0.501723	0.448374	0.476799	0.451355	0.474073	0.466913	0.503508	0.500747	0.473691	0.474106	0.505052	0.446077	0.433049	0.502975	0.497495	0.499966	0.50105	0.503439	0.501162	0.502992	0.507424	0.504597	0.504425	0.506124	0.470476	0.491497
REL	2839	0.00443289	0.00820134	0.491954	0.46917	0.442878	0.506935	0.507613	0.477602	0.432929	0.265008	0.278805	0.437599	0.48729	0.400457	0.484212	0.494655	0.307888	0.379419	0.494645	0.468105	0.408543	0.284652	0.386737	0.467748	0.466345	0.421965	0.501871	0.196536	0.453842	0.328864	0.368621	0.542522	0.28739	0.459289
PRR5L	2840	0.00360313	0.00671859	0.494197	0.498187	0.498492	0.498812	0.501234	0.500616	0.50503	0.500444	0.457524	0.476872	0.492942	0.43913	0.507087	0.487066	0.490799	0.50442	0.494602	0.498843	0.506322	0.495503	0.497801	0.493239	0.498429	0.507087	0.504701	0.433615	0.49282	0.484178	0.503996	0.507087	0.495346	0.413693
BCLAF1	2841	0.00446447	0.00825834	0.354249	0.271741	0.317067	0.463524	0.484921	0.385068	0.402698	0.343601	0.358097	0.221385	0.317372	0.371122	0.329824	0.384586	0.420749	0.420123	0.369246	0.31795	0.341005	0.417484	0.361557	0.2626	0.408449	0.424402	0.296956	0.35501	0.247899	0.378608	0.345631	0.57905	0.312711	0.490491
LLNLF-187D8.1	2841	0.052224	0.0864891	0.496382	0.497268	0.500009	0.497499	0.503435	0.50132	0.499053	0.49713	0.47868	0.475112	0.498622	0.487742	0.504021	0.501421	0.483631	0.49922	0.500395	0.491071	0.496152	0.504548	0.447874	0.489882	0.496777	0.481685	0.498607	0.503285	0.455304	0.504548	0.504548	0.504548	0.469129	0.504548
TAS2R4	2842	0.000766025	0.00151418	0.504081	0.500034	0.495933	0.504043	0.503277	0.489639	0.501718	0.493655	0.460276	0.491272	0.5055	0.493664	0.484969	0.48858	0.481339	0.496212	0.501332	0.497208	0.50474	0.503945	0.489992	0.49168	0.495987	0.487819	0.5055	0.500431	0.492805	0.496701	0.496433	0.501982	0.458314	0.5055
DHRS12	2845	9.9974e-07	2.43648e-06	0.475152	0.46492	0.501416	0.492515	0.508681	0.438804	0.485832	0.464418	0.478006	0.434709	0.487029	0.489027	0.519946	0.503647	0.430699	0.473426	0.456962	0.497155	0.479685	0.464845	0.489849	0.449238	0.50996	0.492278	0.489412	0.500536	0.436217	0.450508	0.516527	0.486306	0.400428	0.483755
CTD-2319I12.2	2845	0.000200692	0.000415027	0.503811	0.502016	0.500604	0.500312	0.503059	0.495326	0.500661	0.494801	0.491109	0.50098	0.502622	0.50098	0.491253	0.499422	0.483488	0.499117	0.50236	0.502183	0.504443	0.296453	0.495902	0.503623	0.500108	0.497167	0.503247	0.477887	0.501248	0.447935	0.501385	0.504443	0.480845	0.504443
GLCCI1	2845	0.00529361	0.0097272	0.486265	0.458689	0.445529	0.473522	0.494165	0.451349	0.385734	0.330033	0.396023	0.282906	0.480888	0.419481	0.424294	0.434475	0.323778	0.440377	0.5015	0.429041	0.382812	0.519288	0.311594	0.441191	0.467918	0.467675	0.508422	0.522252	0.321525	0.512893	0.422265	0.537656	0.396765	0.493874
KANK4	2846	0.0161019	0.0282137	0.502118	0.499193	0.502193	0.499998	0.502433	0.50214	0.492103	0.485296	0.48864	0.501999	0.501976	0.495002	0.502433	0.499294	0.499151	0.489746	0.501736	0.502433	0.501665	0.502433	0.501653	0.502433	0.501564	0.500355	0.502433	0.502433	0.500842	0.500662	0.496309	0.502433	0.502433	0.502433
C2orf81	2847	3.02562e-05	6.67037e-05	0.505291	0.505037	0.509264	0.500334	0.511853	0.501796	0.500604	0.494763	0.465756	0.483724	0.513348	0.466683	0.512688	0.496468	0.454785	0.470146	0.514595	0.502319	0.505055	0.512418	0.459262	0.481598	0.500939	0.485142	0.512822	0.506103	0.479584	0.41318	0.517025	0.509497	0.422559	0.477642
ARIH1	2847	0.00455838	0.00842694	0.488709	0.434088	0.453612	0.505028	0.511008	0.497514	0.472937	0.380058	0.342296	0.380441	0.481251	0.403361	0.459835	0.453718	0.319419	0.48341	0.457668	0.451342	0.443123	0.478994	0.346773	0.42386	0.470833	0.405071	0.5034	0.486816	0.315648	0.395878	0.486754	0.555507	0.266307	0.431241
TYW1	2848	7.47971e-07	1.83926e-06	0.47846	0.4969	0.435197	0.488701	0.52394	0.488274	0.466846	0.394855	0.46333	0.416855	0.474263	0.460625	0.449852	0.47024	0.406219	0.486454	0.505784	0.453428	0.458616	0.517008	0.479441	0.46553	0.511564	0.481986	0.523832	0.521077	0.456933	0.508196	0.42497	0.54332	0.392613	0.533455
RN7SL832P	2848	1.00441e-05	2.29122e-05	0.506924	0.502108	0.50394	0.499758	0.508422	0.482131	0.499421	0.48799	0.489972	0.499218	0.509466	0.484937	0.504574	0.500411	0.495503	0.496489	0.506202	0.502919	0.502779	0.506542	0.484203	0.503908	0.496483	0.492746	0.507988	0.507887	0.496247	0.501645	0.507285	0.510366	0.48698	0.501813
KARS	2848	2.80773e-05	6.20343e-05	0.442058	0.464528	0.420828	0.467454	0.495254	0.46474	0.339342	0.368396	0.485685	0.362319	0.395206	0.413829	0.46852	0.460463	0.443844	0.407932	0.513771	0.434158	0.330198	0.476733	0.431338	0.40035	0.54903	0.474725	0.4982	0.45579	0.435925	0.403064	0.470585	0.454588	0.338806	0.452155
ACADVL	2848	0.0563837	0.0930678	0.352117	0.403714	0.461542	0.433931	0.459728	0.362518	0.503472	0.4614	0.400988	0.383949	0.324726	0.397355	0.485065	0.443077	0.28994	0.455522	0.397442	0.452096	0.401463	0.404086	0.531249	0.304949	0.328514	0.481379	0.484925	0.389936	0.389459	0.266429	0.448066	0.38674	0.393333	0.536518
COX18	2849	6.83168e-06	1.57287e-05	0.505416	0.493173	0.492813	0.507327	0.517414	0.490875	0.511419	0.48196	0.454132	0.452361	0.493641	0.46511	0.494933	0.463341	0.44417	0.501008	0.500778	0.473931	0.514705	0.50713	0.442338	0.464928	0.493393	0.458509	0.504037	0.515714	0.431763	0.474684	0.526414	0.527937	0.427159	0.461471
ZNF354A	2850	4.33301e-19	1.92244e-18	0.507851	0.483783	0.471163	0.505092	0.542649	0.475755	0.47978	0.421705	0.438585	0.427898	0.501426	0.444974	0.499475	0.48669	0.430156	0.451691	0.496246	0.497474	0.496599	0.509292	0.409295	0.464623	0.51987	0.444271	0.531434	0.543306	0.435924	0.452099	0.507758	0.554331	0.360515	0.527044
EVC	2850	2.75256e-05	6.08407e-05	0.497756	0.504419	0.493249	0.499517	0.508436	0.507642	0.512175	0.484622	0.440873	0.501736	0.497039	0.490213	0.508059	0.497028	0.432847	0.493009	0.489953	0.479955	0.508145	0.517846	0.502534	0.499378	0.504044	0.444925	0.510263	0.518616	0.504659	0.453153	0.518616	0.511779	0.489754	0.510314
LINC01481_ENSG00000257815	2850	5.18761e-05	0.000112235	0.494439	0.480327	0.473474	0.510763	0.515503	0.475353	0.443139	0.437734	0.424385	0.434571	0.501004	0.429795	0.456876	0.4744	0.406833	0.465703	0.496083	0.488811	0.440237	0.502341	0.459453	0.473231	0.485171	0.462976	0.517068	0.502737	0.418227	0.495015	0.504989	0.49698	0.433681	0.509633
RUFY4	2850	0.00498692	0.00918815	0.502275	0.501421	0.501715	0.501946	0.500771	0.499777	0.502433	0.498714	0.499597	0.501999	0.501059	0.498966	0.502433	0.499302	0.496524	0.501767	0.502433	0.501677	0.502433	0.484643	0.500875	0.500804	0.499828	0.501396	0.502433	0.502433	0.49766	0.502433	0.496319	0.502433	0.502433	0.502433
UBE2O	2851	1.99061e-05	4.44128e-05	0.49901	0.487713	0.483125	0.505428	0.510977	0.483753	0.471746	0.400955	0.408202	0.446928	0.494706	0.448689	0.487163	0.435452	0.390827	0.472589	0.484727	0.469644	0.459531	0.521072	0.41714	0.487312	0.476277	0.458407	0.508993	0.534067	0.429987	0.466788	0.476134	0.534659	0.442033	0.482655
LINC00893	2852	6.79878e-05	0.000145867	0.5028	0.495102	0.506792	0.501893	0.504549	0.494088	0.502631	0.496662	0.477048	0.496803	0.503919	0.499635	0.506349	0.50034	0.467466	0.501155	0.503622	0.5047	0.506185	0.50151	0.486041	0.490572	0.495489	0.500152	0.504891	0.504676	0.480034	0.490907	0.49617	0.508462	0.485028	0.499916
TXLNG	2852	0.00464245	0.00857669	0.471051	0.461018	0.37732	0.500481	0.505714	0.470365	0.363954	0.284387	0.402466	0.400823	0.469349	0.409885	0.408406	0.416371	0.317488	0.398895	0.475068	0.422623	0.320791	0.502442	0.266175	0.438071	0.496241	0.43688	0.489213	0.508975	0.42	0.432029	0.439422	0.54969	0.279941	0.42316
LPGAT1	2853	8.90153e-19	3.90475e-18	0.530247	0.478121	0.499419	0.505198	0.543412	0.515261	0.446947	0.361072	0.394653	0.41427	0.513139	0.386733	0.523111	0.475969	0.397465	0.438333	0.499978	0.471665	0.390138	0.505742	0.433787	0.472941	0.479371	0.417083	0.480193	0.452149	0.446201	0.433694	0.437498	0.538415	0.396253	0.380607
MARK1	2853	3.54708e-07	8.8975e-07	0.490833	0.470518	0.488961	0.501016	0.51022	0.496119	0.465803	0.422569	0.432187	0.41755	0.490846	0.396767	0.508753	0.510497	0.42666	0.487226	0.484846	0.481347	0.451575	0.523987	0.407411	0.464135	0.487994	0.477223	0.50055	0.524751	0.370621	0.50911	0.481718	0.517838	0.41666	0.50824
RAD17	2853	1.72797e-06	4.14456e-06	0.500905	0.462754	0.46681	0.503033	0.526069	0.493297	0.460937	0.394703	0.451159	0.405161	0.487589	0.476394	0.483864	0.492902	0.386276	0.442504	0.495091	0.480916	0.473857	0.540184	0.419579	0.432495	0.523454	0.446078	0.507182	0.535255	0.408172	0.424026	0.507714	0.557733	0.332752	0.456096
TOM1	2853	0.000446575	0.000899977	0.496824	0.49413	0.46198	0.512642	0.512598	0.469998	0.489971	0.436655	0.468464	0.459611	0.50449	0.439049	0.470511	0.460277	0.404407	0.486755	0.483744	0.492181	0.508681	0.347621	0.490436	0.468275	0.49948	0.486832	0.531122	0.482981	0.462918	0.278104	0.505641	0.535404	0.337975	0.458552
ZNF324	2854	2.8571e-05	6.30926e-05	0.514658	0.512293	0.472013	0.512035	0.515759	0.477497	0.478745	0.433129	0.414945	0.42866	0.514356	0.454657	0.471981	0.49701	0.440258	0.491906	0.517055	0.486841	0.498392	0.525469	0.42303	0.450612	0.488099	0.479729	0.529704	0.526687	0.399602	0.491811	0.470209	0.541411	0.420888	0.469115
UBE2W	2855	0.00496791	0.0091547	0.484069	0.462432	0.503364	0.5167	0.517803	0.467894	0.508391	0.471818	0.381848	0.428286	0.481651	0.35551	0.511833	0.47217	0.471993	0.488272	0.482281	0.462901	0.487783	0.442572	0.463919	0.417589	0.516457	0.49876	0.53503	0.417523	0.392571	0.41261	0.54046	0.541796	0.385987	0.453224
TLR1	2855	0.032749	0.0554666	0.500966	0.501845	0.49806	0.502612	0.501746	0.499918	0.502169	0.499136	0.479355	0.500685	0.498294	0.49047	0.500215	0.495321	0.482509	0.500186	0.500779	0.499841	0.501321	0.370518	0.498961	0.502856	0.495933	0.494539	0.501663	0.381461	0.501268	0.460312	0.502856	0.499362	0.496938	0.451937
S1PR2	2856	1.04547e-08	2.87286e-08	0.512232	0.509485	0.487752	0.492317	0.506414	0.472767	0.47998	0.437234	0.439275	0.471133	0.513455	0.476134	0.505961	0.480839	0.478841	0.46513	0.501749	0.488349	0.465448	0.414805	0.502641	0.449797	0.510874	0.483458	0.469695	0.455171	0.493986	0.402483	0.492506	0.520309	0.485927	0.470211
CSK	2856	5.38156e-08	1.41734e-07	0.502105	0.500672	0.480893	0.507976	0.521338	0.51853	0.490187	0.442478	0.457577	0.477217	0.498141	0.455927	0.515121	0.492393	0.440054	0.508444	0.490384	0.477614	0.465221	0.364159	0.492049	0.484611	0.525343	0.481564	0.510354	0.374911	0.450385	0.466674	0.52182	0.521933	0.465608	0.501612
FAM65C	2856	6.95604e-05	0.000149121	0.494071	0.489959	0.506137	0.50394	0.501512	0.463706	0.50537	0.487887	0.293729	0.495034	0.494371	0.368	0.506556	0.500221	0.501879	0.493112	0.500847	0.496611	0.505569	0.504016	0.500151	0.49897	0.472303	0.507087	0.502323	0.505841	0.496013	0.364013	0.479669	0.486248	0.471811	0.507087
CSTF3-AS1	2856	0.0472518	0.0786817	0.50149	0.501623	0.501953	0.500245	0.502433	0.499793	0.501057	0.499459	0.499999	0.499398	0.494217	0.500947	0.501907	0.499307	0.497183	0.501102	0.501052	0.497184	0.494771	0.501662	0.502433	0.496727	0.501564	0.501396	0.502433	0.499914	0.502433	0.502433	0.502433	0.502433	0.502433	0.502433
CCDC136	2857	3.08204e-06	7.27305e-06	0.499825	0.458265	0.49648	0.501785	0.511495	0.506852	0.450963	0.397113	0.452236	0.396175	0.50986	0.471427	0.465093	0.470901	0.421781	0.480143	0.478604	0.478466	0.426747	0.522993	0.323277	0.470004	0.480377	0.477071	0.501606	0.5222	0.255301	0.51072	0.467419	0.515474	0.42893	0.501167
RP11-159G9.5	2858	2.8476e-10	8.50338e-10	0.512658	0.504872	0.503758	0.495443	0.514112	0.495959	0.504924	0.487079	0.485706	0.496039	0.508045	0.493909	0.503026	0.494012	0.465242	0.503665	0.509229	0.499798	0.504692	0.514342	0.504275	0.49886	0.493708	0.503466	0.516516	0.507666	0.498799	0.498285	0.488558	0.518934	0.455675	0.518934
TTPAL	2858	0.00469327	0.00866731	0.463918	0.451588	0.495617	0.49461	0.495384	0.47527	0.483911	0.387716	0.410694	0.38598	0.45539	0.381716	0.510619	0.490012	0.441048	0.484583	0.472813	0.498111	0.477858	0.486593	0.437459	0.434032	0.468694	0.417111	0.492248	0.494893	0.364092	0.475356	0.454197	0.542204	0.368929	0.431337
SASS6	2859	4.14334e-13	1.42981e-12	0.520962	0.491401	0.460385	0.447182	0.521022	0.483384	0.482215	0.419773	0.455007	0.440331	0.419494	0.452318	0.480163	0.487997	0.418667	0.449331	0.508896	0.487977	0.395677	0.506255	0.494501	0.479791	0.496794	0.499433	0.491107	0.46854	0.485449	0.495658	0.472069	0.538925	0.364211	0.521976
MTERF3	2860	8.61836e-07	2.10979e-06	0.487345	0.482677	0.482304	0.47738	0.521995	0.483805	0.490129	0.430277	0.404288	0.440919	0.46975	0.371399	0.52463	0.485557	0.460465	0.457462	0.496117	0.455725	0.446172	0.496217	0.473163	0.463033	0.507299	0.491607	0.496482	0.494289	0.447239	0.386912	0.514119	0.547111	0.443934	0.513401
ACSS3	2861	0.0153273	0.0269271	0.364033	0.347239	0.466677	0.492044	0.488859	0.462977	0.502705	0.492736	0.327446	0.362339	0.383356	0.28752	0.499705	0.447906	0.403005	0.499261	0.453412	0.383067	0.475274	0.511953	0.484339	0.473667	0.45549	0.474212	0.490007	0.515173	0.478323	0.402784	0.497536	0.401668	0.343296	0.518934
LCAT	2862	9.07299e-05	0.000192578	0.454718	0.479438	0.494895	0.5044	0.510986	0.461886	0.498717	0.473992	0.449345	0.457359	0.475557	0.395171	0.497768	0.493486	0.452963	0.497252	0.501078	0.493675	0.482102	0.516611	0.466761	0.479702	0.484937	0.481629	0.510585	0.517677	0.495554	0.46697	0.485408	0.501436	0.379975	0.518934
NUP107	2862	0.00050923	0.00102085	0.511494	0.485476	0.425282	0.45443	0.519401	0.367801	0.468946	0.404816	0.369395	0.358136	0.433619	0.425292	0.391228	0.459472	0.374409	0.451592	0.506093	0.367778	0.404108	0.508623	0.449229	0.418274	0.404733	0.464262	0.481422	0.484521	0.425693	0.486848	0.409223	0.553422	0.375615	0.499163
PDIA2	2862	0.015332	0.0269332	0.502016	0.501834	0.501686	0.502644	0.499594	0.501468	0.48372	0.472843	0.496564	0.491367	0.502187	0.498678	0.500534	0.498881	0.488157	0.471218	0.499177	0.502644	0.501114	0.502644	0.483994	0.494474	0.49744	0.48702	0.50146	0.502644	0.469184	0.502644	0.472097	0.499146	0.490803	0.485641
DAPK2	2864	8.30871e-08	2.16794e-07	0.498775	0.495417	0.492538	0.504121	0.509662	0.505883	0.498269	0.483111	0.492744	0.49365	0.501795	0.493807	0.508347	0.493749	0.488565	0.505973	0.501641	0.499566	0.471948	0.507635	0.506103	0.497857	0.496832	0.508903	0.501507	0.507381	0.503661	0.48892	0.506915	0.502858	0.463261	0.450671
NCLN	2865	5.49912e-19	2.43123e-18	0.487404	0.491592	0.472173	0.473711	0.536255	0.439142	0.492579	0.433796	0.408941	0.446895	0.486414	0.317718	0.505995	0.475596	0.440372	0.481704	0.498398	0.408	0.457219	0.490238	0.504925	0.466134	0.500841	0.497998	0.502991	0.505895	0.481218	0.42449	0.468182	0.530625	0.386648	0.504998
FAM107B	2865	4.68609e-13	1.6119e-12	0.514152	0.466759	0.504964	0.48986	0.515025	0.480909	0.328729	0.16711	0.4577	0.33515	0.509661	0.484197	0.511354	0.466409	0.379747	0.308622	0.473006	0.494074	0.21989	0.333137	0.450197	0.456018	0.501726	0.475906	0.413347	0.129479	0.384904	0.263704	0.40821	0.487547	0.380784	0.199335
RP11-774O3.3	2865	0.0195502	0.0339411	0.501801	0.502137	0.498511	0.504454	0.504821	0.503809	0.504505	0.497261	0.48466	0.498964	0.503969	0.466284	0.501794	0.505737	0.491923	0.504963	0.504847	0.504626	0.506088	0.506067	0.490584	0.503545	0.497165	0.486796	0.50521	0.506369	0.504436	0.498818	0.501459	0.507616	0.437106	0.490749
WT1	2865	0.0300316	0.0511236	0.501746	0.496843	0.501904	0.50069	0.501904	0.48311	0.501904	0.498548	0.488917	0.501904	0.501904	0.495457	0.501904	0.501904	0.498622	0.497898	0.446481	0.501904	0.501904	0.501904	0.501904	0.501904	0.499307	0.501904	0.497147	0.501904	0.501904	0.501904	0.501904	0.498415	0.501904	0.501904
EFCAB6	2867	0.00235928	0.00447942	0.504442	0.50568	0.504786	0.497896	0.504859	0.50053	0.504508	0.494592	0.498849	0.503296	0.505233	0.499502	0.505096	0.504326	0.474246	0.496041	0.503821	0.506312	0.502482	0.507026	0.503899	0.505254	0.50326	0.504151	0.508123	0.505561	0.504602	0.49703	0.500134	0.509308	0.456638	0.509308
CENPT	2867	0.00561424	0.0102792	0.506799	0.483413	0.430625	0.497314	0.512821	0.435654	0.497594	0.43322	0.401968	0.364912	0.435108	0.450698	0.500577	0.444463	0.395611	0.479352	0.498207	0.424227	0.426437	0.523529	0.413214	0.422897	0.458674	0.380343	0.506603	0.515674	0.389168	0.443207	0.468047	0.553891	0.426358	0.535585
GDPD3	2867	0.0111743	0.0198979	0.502545	0.501351	0.498855	0.501231	0.502064	0.498772	0.498014	0.497226	0.49184	0.498842	0.502717	0.496244	0.491569	0.498786	0.492027	0.497842	0.502481	0.500167	0.49859	0.502397	0.500065	0.498273	0.496247	0.496925	0.501991	0.501917	0.503173	0.489014	0.503173	0.503173	0.47949	0.503173
TALDO1	2868	3.48744e-05	7.65453e-05	0.187233	0.374556	0.329504	0.400139	0.451554	0.404891	0.224566	0.268118	0.412774	0.201007	0.179667	0.316215	0.397521	0.369839	0.425993	0.257393	0.426785	0.354245	0.115429	0.106826	0.515062	0.230865	0.549601	0.498933	0.312742	0.14941	0.337763	0.250153	0.442127	0.273312	0.504077	0.246557
RMDN2	2868	0.000883922	0.00173934	0.502741	0.471025	0.501262	0.501844	0.507233	0.490399	0.50475	0.462791	0.431624	0.47411	0.500567	0.438126	0.508448	0.5062	0.471086	0.474778	0.485132	0.507599	0.497707	0.478228	0.477391	0.475734	0.485471	0.47744	0.497418	0.509305	0.467958	0.405477	0.489326	0.496523	0.452127	0.510578
SRGAP1	2869	3.13499e-05	6.9015e-05	0.46939	0.337843	0.454481	0.444891	0.516953	0.387305	0.371934	0.268999	0.386361	0.174679	0.444553	0.360492	0.506005	0.388935	0.357906	0.408044	0.378987	0.399961	0.311792	0.518425	0.303842	0.385798	0.41963	0.373995	0.434702	0.545585	0.133117	0.288632	0.32585	0.556689	0.37552	0.464286
ASCC3	2869	0.0254723	0.0436896	0.452608	0.377528	0.441833	0.511755	0.48645	0.472798	0.499139	0.366033	0.292998	0.367371	0.442739	0.302923	0.411077	0.338439	0.36983	0.455256	0.423068	0.342692	0.460683	0.509897	0.522794	0.357869	0.453608	0.514931	0.45225	0.481123	0.422196	0.375841	0.48168	0.550558	0.194168	0.447699
VASN	2869	0.0517257	0.0857083	0.477004	0.474922	0.459047	0.494357	0.495535	0.430058	0.489073	0.472147	0.338636	0.439327	0.478252	0.407959	0.439436	0.491227	0.449442	0.4795	0.502448	0.494456	0.48436	0.505583	0.507108	0.420275	0.486086	0.508674	0.505105	0.507392	0.450237	0.252429	0.48112	0.498233	0.361667	0.491739
PTX3	2870	0.00173484	0.00333386	0.424624	0.415207	0.456289	0.452053	0.454088	0.398804	0.460798	0.367836	0.258506	0.451305	0.44649	0.369507	0.512333	0.463847	0.320557	0.38207	0.520574	0.411992	0.421356	0.463465	0.505082	0.432939	0.411997	0.437997	0.477938	0.525805	0.499067	0.282991	0.341617	0.484345	0.409266	0.507824
SEMA4G	2870	0.0159928	0.0280294	0.503322	0.502587	0.502767	0.501624	0.504161	0.505916	0.5009	0.492916	0.494519	0.496308	0.50587	0.496236	0.50771	0.489052	0.495294	0.504897	0.498505	0.504879	0.505572	0.50548	0.48853	0.505205	0.504802	0.502663	0.501256	0.509648	0.473001	0.500345	0.510895	0.510895	0.50507	0.502358
LL22NC03-2H8.5	2871	0.00810669	0.0146023	0.506814	0.499442	0.4923	0.504526	0.5075	0.485294	0.495056	0.451386	0.466303	0.48695	0.506495	0.462721	0.487361	0.49639	0.440943	0.493168	0.499948	0.494353	0.505278	0.512596	0.485592	0.503456	0.480176	0.493873	0.507874	0.515011	0.457918	0.49629	0.469414	0.518828	0.484257	0.518828
CDC14A	2871	0.0534632	0.0884865	0.503628	0.502707	0.501171	0.496702	0.504731	0.488113	0.500423	0.479592	0.481833	0.498875	0.500604	0.483804	0.504149	0.497117	0.492086	0.487147	0.505583	0.500133	0.487019	0.493713	0.50524	0.502675	0.496226	0.505231	0.507154	0.474293	0.50517	0.489055	0.496153	0.504849	0.455446	0.499823
FBXO18	2873	7.48232e-17	3.03529e-16	0.518983	0.52154	0.513325	0.503985	0.534221	0.511383	0.459704	0.391741	0.469555	0.485868	0.513985	0.486088	0.522197	0.487184	0.439113	0.420633	0.499414	0.514386	0.443982	0.501553	0.493546	0.502236	0.513339	0.497179	0.52033	0.51111	0.496922	0.368471	0.471739	0.536862	0.403513	0.461736
RP13-516M14.1	2873	0.00137465	0.00266736	0.5035	0.501602	0.498212	0.502746	0.503329	0.50033	0.500673	0.495913	0.494736	0.500113	0.503989	0.498509	0.500746	0.494396	0.478914	0.496434	0.501674	0.502199	0.498329	0.502114	0.480399	0.498731	0.499243	0.482649	0.503248	0.500682	0.49335	0.504443	0.504443	0.504443	0.474852	0.504443
CUL7	2873	0.0499686	0.082934	0.49847	0.502704	0.491654	0.505742	0.503641	0.486858	0.507476	0.484339	0.416797	0.481038	0.503177	0.428985	0.494581	0.466299	0.458994	0.499911	0.503296	0.482863	0.509605	0.500892	0.493306	0.48324	0.486718	0.467934	0.509174	0.510121	0.477498	0.425931	0.482871	0.516395	0.481656	0.507797
MTERF2	2874	4.01501e-13	1.38665e-12	0.503165	0.485852	0.473796	0.504107	0.532992	0.463662	0.507151	0.450404	0.436379	0.420582	0.473728	0.485598	0.514028	0.498121	0.409257	0.498369	0.499109	0.461719	0.478869	0.530931	0.386752	0.447667	0.480184	0.463102	0.501859	0.540257	0.397339	0.501379	0.505904	0.551029	0.452162	0.53285
A1BG-AS1	2874	1.93036e-07	4.93131e-07	0.508123	0.498003	0.494876	0.500683	0.508863	0.471779	0.496391	0.477015	0.410332	0.469137	0.509759	0.352592	0.50473	0.473185	0.408544	0.478729	0.496672	0.475955	0.483822	0.47874	0.468689	0.479541	0.489451	0.465757	0.499146	0.48702	0.478113	0.439453	0.492778	0.500665	0.476065	0.47752
GALT	2874	0.0521649	0.086398	0.453485	0.479321	0.469791	0.50786	0.500315	0.474237	0.48081	0.464516	0.391104	0.403313	0.470307	0.443477	0.513102	0.474985	0.39431	0.481654	0.499836	0.472227	0.470292	0.49558	0.509776	0.417228	0.474669	0.518949	0.508997	0.48641	0.38328	0.432281	0.499635	0.528104	0.381106	0.49311
LINC01063	2876	0.0242477	0.0416762	0.501659	0.500548	0.502667	0.50241	0.503107	0.501921	0.502013	0.495213	0.492461	0.499048	0.501562	0.491007	0.502858	0.49399	0.490276	0.503385	0.497852	0.498891	0.501854	0.503385	0.4995	0.502571	0.503385	0.502348	0.50219	0.503385	0.501798	0.503385	0.503385	0.496407	0.491548	0.503385
PHOSPHO2	2877	7.78697e-09	2.15309e-08	0.508028	0.48657	0.480825	0.503654	0.519373	0.502419	0.507827	0.469667	0.498634	0.477245	0.492215	0.43364	0.50805	0.496965	0.477823	0.504521	0.50771	0.485105	0.49369	0.517847	0.492348	0.491934	0.512144	0.494564	0.518952	0.514816	0.470003	0.498685	0.516756	0.528746	0.362802	0.524305
ENO1-AS1	2877	0.0459298	0.0766418	0.499101	0.498877	0.502688	0.501453	0.503292	0.498258	0.495886	0.490773	0.497647	0.495908	0.500482	0.49277	0.500959	0.504125	0.482517	0.493472	0.497915	0.494384	0.495733	0.501044	0.494814	0.498411	0.499781	0.497873	0.502946	0.494011	0.502541	0.502361	0.504125	0.500641	0.456879	0.495692
DGCR14	2878	5.02353e-18	2.14502e-17	0.515828	0.508691	0.453437	0.509134	0.538683	0.499804	0.504686	0.44905	0.496641	0.439104	0.500904	0.443828	0.502168	0.494318	0.420684	0.499365	0.517248	0.493744	0.478696	0.524329	0.513238	0.481237	0.519781	0.518323	0.528209	0.527069	0.448996	0.475885	0.516217	0.551356	0.367385	0.495624
TAF1A	2878	6.53494e-06	1.50634e-05	0.509269	0.50665	0.482457	0.502068	0.51376	0.498907	0.504284	0.470502	0.480865	0.480692	0.505023	0.486411	0.50184	0.497579	0.463161	0.499804	0.515814	0.499054	0.49423	0.510978	0.484547	0.49543	0.490071	0.49816	0.516805	0.520193	0.471119	0.469333	0.511923	0.520534	0.351172	0.507367
TCP10L	2879	5.27092e-07	1.30681e-06	0.50754	0.507935	0.499604	0.503548	0.509254	0.503951	0.498347	0.492347	0.491971	0.503079	0.508527	0.500581	0.491858	0.494177	0.486408	0.504392	0.507618	0.496189	0.505794	0.508054	0.485678	0.505508	0.505987	0.492749	0.510366	0.506564	0.496243	0.503373	0.510366	0.506867	0.46347	0.476711
TOR2A	2880	7.07782e-19	3.11886e-18	0.499926	0.48822	0.502876	0.50313	0.534393	0.497436	0.485593	0.480792	0.492429	0.472001	0.475713	0.446253	0.508306	0.500557	0.493322	0.512129	0.505666	0.479089	0.468211	0.473359	0.46668	0.502929	0.525404	0.497791	0.521474	0.472282	0.478849	0.502334	0.509414	0.535723	0.451464	0.49046
IKBKAP	2881	2.55857e-08	6.88366e-08	0.506913	0.502621	0.479144	0.511569	0.5215	0.497516	0.484445	0.414988	0.426909	0.451224	0.490799	0.426751	0.476654	0.457365	0.441168	0.468971	0.504382	0.476047	0.44958	0.518282	0.428635	0.482842	0.507046	0.398254	0.510198	0.525549	0.447265	0.454143	0.47369	0.520451	0.470334	0.459859
AC097724.3	2881	0.0225097	0.0388421	0.502469	0.502635	0.499966	0.492559	0.504638	0.49344	0.501049	0.501344	0.498844	0.493969	0.500512	0.497042	0.503184	0.50437	0.478252	0.49758	0.505486	0.500896	0.506116	0.50378	0.497579	0.501184	0.503419	0.494473	0.5045	0.506875	0.500541	0.498065	0.503843	0.506875	0.495134	0.506875
FMO4	2881	0.0442932	0.0740556	0.492846	0.500236	0.496598	0.498452	0.496141	0.498367	0.503067	0.501582	0.487671	0.499165	0.49622	0.494649	0.50254	0.503067	0.484044	0.500403	0.501684	0.502319	0.503067	0.493804	0.49919	0.490834	0.49874	0.490592	0.501879	0.500532	0.501475	0.487135	0.503067	0.499557	0.491195	0.486151
MCF2L2	2882	1.99723e-06	4.76843e-06	0.508192	0.491178	0.506875	0.506266	0.50695	0.505268	0.48275	0.470104	0.468299	0.471033	0.506682	0.501887	0.506748	0.477576	0.484115	0.482024	0.48131	0.505149	0.468619	0.508731	0.450753	0.485012	0.485521	0.469004	0.506603	0.506348	0.420016	0.507365	0.488215	0.509115	0.48357	0.495739
RP11-573D15.8	2882	0.00553833	0.0101472	0.50201	0.50059	0.50201	0.49982	0.501733	0.497599	0.50201	0.501263	0.49876	0.501138	0.501555	0.500523	0.50201	0.50201	0.500698	0.500671	0.500624	0.50201	0.50201	0.499697	0.50201	0.50201	0.50201	0.50201	0.50201	0.50201	0.50201	0.50201	0.50201	0.50201	0.496064	0.50201
CTD-2369P2.10	2883	3.04627e-08	8.16392e-08	0.509761	0.492522	0.475791	0.506674	0.510807	0.49401	0.495647	0.478441	0.463149	0.455697	0.510545	0.476294	0.47809	0.498475	0.472297	0.506876	0.497624	0.491063	0.502823	0.509595	0.458711	0.474403	0.473286	0.475749	0.506893	0.509174	0.400804	0.500271	0.492578	0.514174	0.368326	0.505897
WWC2	2883	0.000422516	0.000853424	0.483813	0.450223	0.454051	0.491679	0.503728	0.468389	0.512084	0.480377	0.449734	0.407282	0.474921	0.431629	0.499079	0.455262	0.488056	0.508823	0.452222	0.429299	0.500109	0.471528	0.485261	0.425275	0.485375	0.454226	0.470429	0.44712	0.442548	0.364312	0.500393	0.493545	0.429156	0.463586
AC090616.2	2883	0.0134337	0.0237312	0.502124	0.499429	0.502588	0.502336	0.503067	0.502188	0.502382	0.501582	0.499018	0.498731	0.502613	0.493664	0.503067	0.502438	0.498479	0.502399	0.500301	0.502316	0.500773	0.497678	0.495306	0.499806	0.500456	0.496835	0.501875	0.495491	0.499891	0.501298	0.503067	0.503067	0.467565	0.503067
MPDZ	2885	1.56228e-07	4.01262e-07	0.480343	0.417118	0.466365	0.4665	0.513644	0.404664	0.48453	0.407279	0.313709	0.346296	0.482094	0.380117	0.509191	0.437064	0.409324	0.471296	0.443167	0.439228	0.466167	0.525804	0.496092	0.401179	0.465576	0.491571	0.46351	0.52729	0.396969	0.368739	0.459186	0.467844	0.417995	0.469144
TMEM80	2885	8.18584e-07	2.00782e-06	0.472265	0.461451	0.461748	0.490697	0.52084	0.444324	0.465261	0.426064	0.46895	0.382327	0.441786	0.453603	0.480375	0.471122	0.483977	0.446348	0.48993	0.459615	0.457296	0.509821	0.488784	0.436532	0.492397	0.476358	0.521208	0.507134	0.392431	0.415572	0.452084	0.544413	0.476683	0.456863
C9orf172	2885	1.73381e-05	3.8858e-05	0.505338	0.50053	0.502156	0.504184	0.51136	0.501782	0.509119	0.495885	0.422757	0.493757	0.509709	0.469034	0.511323	0.49075	0.415847	0.506108	0.500515	0.49571	0.505279	0.517973	0.470519	0.500988	0.491006	0.457924	0.516336	0.51746	0.453124	0.497836	0.515615	0.515095	0.420082	0.518722
EFHD1	2885	0.000163966	0.000341559	0.503949	0.502183	0.506366	0.497334	0.506083	0.505979	0.481869	0.446962	0.469834	0.482649	0.504395	0.483471	0.506457	0.503677	0.446771	0.432979	0.502537	0.506537	0.492783	0.508039	0.458485	0.50075	0.505431	0.480068	0.502068	0.506793	0.489028	0.479869	0.498782	0.494037	0.484597	0.200362
UBR4	2886	3.27242e-11	1.02976e-10	0.514654	0.522557	0.488043	0.511836	0.532405	0.475256	0.488257	0.356528	0.36442	0.433598	0.507211	0.4245	0.486806	0.492338	0.393814	0.47132	0.52684	0.459548	0.433691	0.478849	0.441203	0.487573	0.472468	0.418807	0.53756	0.518136	0.42896	0.392845	0.464401	0.553587	0.377847	0.490618
TCFL5	2886	1.7734e-05	3.97118e-05	0.475852	0.506411	0.495917	0.492611	0.503799	0.513298	0.495876	0.450322	0.393206	0.466772	0.466796	0.416336	0.50007	0.501427	0.453537	0.476402	0.487052	0.493462	0.488475	0.512833	0.458555	0.474164	0.509	0.471309	0.507184	0.510134	0.456192	0.481539	0.501275	0.494702	0.465404	0.481464
TP73	2886	0.000763196	0.00150901	0.503548	0.501512	0.490725	0.487351	0.50406	0.497607	0.499876	0.489122	0.489379	0.460635	0.500675	0.491993	0.500656	0.501829	0.436931	0.490346	0.504337	0.48711	0.477591	0.504337	0.456961	0.493758	0.498266	0.497022	0.504337	0.504337	0.439098	0.504337	0.495204	0.504337	0.374304	0.504337
ADAP2	2886	0.0180923	0.031497	0.503301	0.503076	0.502784	0.504182	0.503344	0.502022	0.504414	0.495021	0.478699	0.503545	0.504306	0.500221	0.504553	0.502985	0.481299	0.496094	0.501249	0.501631	0.503846	0.213998	0.496034	0.50043	0.497434	0.498827	0.506135	0.330689	0.501354	0.502612	0.493899	0.506135	0.470809	0.506135
UFSP2	2886	0.0269926	0.0461711	0.483596	0.464755	0.403578	0.475271	0.516497	0.472537	0.512117	0.452085	0.416746	0.397956	0.463988	0.402239	0.48233	0.401423	0.328988	0.481775	0.482766	0.433675	0.523458	0.524754	0.458573	0.394909	0.527901	0.506755	0.506512	0.516707	0.46118	0.41865	0.541003	0.520384	0.311277	0.419853
COL5A2	2886	0.0461746	0.0770141	0.487515	0.455998	0.286885	0.490262	0.498054	0.29006	0.471333	0.364129	0.367283	0.491016	0.489136	0.421101	0.482385	0.468402	0.285465	0.370891	0.473895	0.216924	0.413848	0.500847	0.507057	0.466249	0.461661	0.507827	0.386835	0.502799	0.496756	0.154001	0.393949	0.490258	0.431401	0.490771
HEATR1	2887	7.90418e-19	3.47654e-18	0.515466	0.501519	0.499363	0.496548	0.533982	0.48224	0.502801	0.433606	0.461432	0.469386	0.513689	0.445054	0.509415	0.498097	0.443208	0.502579	0.509205	0.477642	0.493625	0.513871	0.503057	0.473685	0.471997	0.499966	0.513353	0.512884	0.475323	0.488313	0.452282	0.541438	0.453323	0.498288
MOCS2	2888	4.07945e-05	8.90904e-05	0.327525	0.386874	0.295479	0.439429	0.43169	0.361501	0.440691	0.364334	0.292753	0.420323	0.302486	0.251481	0.434158	0.39975	0.232327	0.368759	0.43822	0.334718	0.40864	0.450578	0.30518	0.402934	0.539127	0.368276	0.404111	0.443282	0.417556	0.273246	0.541074	0.197082	0.304425	0.430502
DLG2	2888	0.000758052	0.00149967	0.50054	0.471539	0.507271	0.501527	0.505116	0.490312	0.508538	0.49728	0.475348	0.466281	0.502957	0.477909	0.509818	0.493605	0.478651	0.502375	0.501171	0.494955	0.50846	0.512232	0.489084	0.495132	0.47708	0.500542	0.500987	0.511742	0.39614	0.492062	0.503712	0.51301	0.501315	0.385904
PGBD4	2888	0.0169771	0.0296256	0.500319	0.498381	0.489102	0.506341	0.499972	0.488899	0.497754	0.479194	0.459626	0.46616	0.503817	0.486056	0.476245	0.471725	0.413749	0.490317	0.496252	0.476391	0.488735	0.502873	0.454317	0.469825	0.467565	0.470366	0.500967	0.502759	0.484555	0.474606	0.479141	0.512905	0.39599	0.496002
EPDR1	2889	1.15332e-05	2.62139e-05	0.35917	0.429779	0.271839	0.499582	0.430695	0.382993	0.472255	0.39526	0.310004	0.34739	0.370016	0.302157	0.433247	0.417727	0.268529	0.395972	0.471947	0.303677	0.403584	0.526814	0.418001	0.340916	0.46405	0.413901	0.468111	0.532676	0.388322	0.28859	0.447781	0.440956	0.210561	0.440022
AC142528.1	2890	0.00206021	0.00393152	0.506426	0.50443	0.487991	0.506501	0.503429	0.493334	0.499764	0.488599	0.477503	0.487088	0.50169	0.483305	0.452525	0.487922	0.434238	0.478971	0.507219	0.500173	0.50523	0.511247	0.32419	0.495646	0.484695	0.444641	0.509961	0.512268	0.46944	0.504853	0.504414	0.513539	0.443637	0.471736
AMOTL2	2891	4.57124e-11	1.43046e-10	0.498684	0.488822	0.51083	0.489712	0.517413	0.459138	0.499532	0.42701	0.477458	0.392113	0.505433	0.415431	0.518013	0.47295	0.427158	0.494171	0.498926	0.509769	0.468648	0.520934	0.50646	0.436157	0.490965	0.50335	0.481894	0.521684	0.492262	0.396821	0.49717	0.521684	0.434679	0.453382
SNF8	2891	4.23539e-05	9.23542e-05	0.302932	0.395037	0.46162	0.447492	0.511168	0.401933	0.379699	0.356851	0.426034	0.307888	0.315688	0.200981	0.507941	0.437583	0.41194	0.322379	0.432539	0.440507	0.293277	0.38971	0.483729	0.354059	0.552818	0.490458	0.382799	0.42404	0.408795	0.344608	0.550686	0.335519	0.396224	0.450771
RP11-77H9.5	2891	0.00795074	0.0143432	0.501904	0.500689	0.501185	0.500443	0.501351	0.499848	0.499842	0.49967	0.500687	0.50147	0.501449	0.500913	0.499795	0.498766	0.499275	0.501237	0.501904	0.501154	0.501138	0.501904	0.49957	0.501087	0.501036	0.498784	0.501904	0.499386	0.498721	0.500131	0.501904	0.501904	0.495974	0.501904
CACFD1	2892	1.21494e-06	2.94415e-06	0.502968	0.482672	0.481476	0.499241	0.515146	0.49026	0.496701	0.454064	0.443971	0.415562	0.509432	0.433693	0.489272	0.497364	0.470085	0.500027	0.506776	0.490146	0.491108	0.524368	0.458672	0.472783	0.517834	0.462155	0.51285	0.518612	0.452201	0.486479	0.524321	0.503485	0.453269	0.5022
FAM188B	2892	2.9985e-05	6.61193e-05	0.488122	0.507512	0.503872	0.495737	0.500225	0.503104	0.503144	0.455072	0.474605	0.494859	0.49234	0.497789	0.512247	0.497499	0.460888	0.468966	0.500709	0.498416	0.499	0.517835	0.485554	0.500176	0.496009	0.468084	0.510294	0.516064	0.495217	0.470207	0.475072	0.518616	0.420526	0.518616
TBC1D31	2892	0.000573674	0.00114531	0.501553	0.487321	0.481324	0.469305	0.507668	0.490944	0.490389	0.460314	0.501699	0.447853	0.467593	0.494736	0.492252	0.496999	0.480218	0.490189	0.499553	0.470367	0.447553	0.499754	0.497407	0.494327	0.495634	0.501029	0.490955	0.496237	0.481366	0.485107	0.474538	0.504288	0.452925	0.511318
RP4-647C14.3	2892	0.00710499	0.0128795	0.50217	0.5003	0.501129	0.500868	0.50205	0.499091	0.501984	0.497488	0.494627	0.498417	0.50187	0.498859	0.500745	0.499816	0.498386	0.502327	0.501634	0.502327	0.501559	0.496912	0.49688	0.499878	0.500598	0.498165	0.502327	0.498538	0.502327	0.48992	0.493176	0.502327	0.502327	0.502327
PTPRD-AS1	2892	0.0354145	0.0597724	0.502626	0.498799	0.493831	0.488785	0.502351	0.490773	0.47538	0.480758	0.499405	0.481227	0.502598	0.490008	0.496777	0.489363	0.478847	0.497604	0.498632	0.474783	0.466669	0.506241	0.506241	0.494901	0.506241	0.506241	0.505052	0.506241	0.491999	0.499202	0.503208	0.4992	0.494485	0.447326
ATXN7L3	2893	3.01496e-11	9.50983e-11	0.514867	0.495681	0.499616	0.50952	0.521229	0.493423	0.509481	0.43658	0.444002	0.480775	0.516501	0.45302	0.508644	0.494619	0.451114	0.489374	0.51091	0.489173	0.482388	0.506241	0.488144	0.491304	0.513341	0.486645	0.507773	0.505535	0.460218	0.471997	0.506052	0.517172	0.491717	0.505646
LRRC43	2893	0.0225965	0.03897	0.501752	0.502132	0.501582	0.501323	0.502539	0.502539	0.502539	0.501422	0.497681	0.498203	0.502539	0.50105	0.501484	0.501914	0.497288	0.501872	0.500453	0.502539	0.501772	0.500992	0.501761	0.501722	0.499946	0.502539	0.501345	0.502539	0.499357	0.502539	0.502539	0.502539	0.496616	0.502539
ASPHD2	2894	1.93863e-06	4.63319e-06	0.497237	0.477204	0.460785	0.495617	0.515432	0.498056	0.487139	0.469542	0.476048	0.423937	0.496353	0.382545	0.50167	0.485897	0.443148	0.490426	0.495437	0.480048	0.489068	0.507632	0.496448	0.466371	0.496726	0.515381	0.516731	0.518913	0.411936	0.455961	0.497098	0.520634	0.43094	0.494055
CHAC1	2894	0.0175184	0.0305329	0.495719	0.496659	0.480556	0.503579	0.484817	0.502783	0.476328	0.441756	0.46695	0.492427	0.494026	0.481822	0.48869	0.459985	0.457994	0.470487	0.496955	0.494766	0.500732	0.500685	0.49911	0.486586	0.497609	0.50039	0.502161	0.491877	0.460088	0.486882	0.50148	0.501063	0.289955	0.436831
RP11-876N24.4	2894	0.0145497	0.0256138	0.502011	0.501922	0.502327	0.500379	0.501773	0.497916	0.499574	0.500095	0.498677	0.501023	0.499586	0.484981	0.502327	0.501074	0.50101	0.500321	0.502327	0.502327	0.498501	0.500007	0.502327	0.499879	0.494532	0.501284	0.501134	0.496005	0.500736	0.502327	0.499267	0.502327	0.502327	0.502327
MAP2K6	2895	0.000578045	0.0011536	0.498392	0.491954	0.494426	0.492962	0.506121	0.486112	0.474561	0.48428	0.485828	0.468325	0.503416	0.480494	0.504885	0.505006	0.446982	0.476981	0.498566	0.49929	0.492277	0.493646	0.479669	0.479184	0.498849	0.50128	0.500354	0.492412	0.453771	0.505716	0.492299	0.50751	0.501647	0.490543
ID1	2896	1.54398e-06	3.7183e-06	0.257492	0.314059	0.494098	0.443418	0.483334	0.373378	0.238665	0.224751	0.305647	0.250719	0.254854	0.0343935	0.520447	0.484548	0.328981	0.396441	0.361744	0.276746	0.100656	0.507221	0.343952	0.365216	0.452259	0.346671	0.35434	0.52032	0.302435	0.403818	0.400009	0.454139	0.422905	0.408408
FAM222B	2897	1.00368e-06	2.44553e-06	0.486741	0.464837	0.473723	0.494893	0.520666	0.474415	0.460479	0.385747	0.40917	0.407855	0.494743	0.427652	0.499148	0.484328	0.408311	0.483975	0.480122	0.482858	0.459955	0.511616	0.45608	0.455897	0.500688	0.49768	0.50554	0.528706	0.423696	0.462971	0.497746	0.544298	0.450122	0.464856
RP11-490O6.2	2897	0.00590269	0.0107805	0.502594	0.502462	0.502109	0.500881	0.503067	0.501889	0.501343	0.494873	0.499013	0.501767	0.503067	0.497618	0.502012	0.501191	0.495196	0.499726	0.50237	0.498564	0.50077	0.496893	0.495287	0.501439	0.501336	0.497854	0.503067	0.498014	0.503067	0.501297	0.503067	0.503067	0.497147	0.503067
JSRP1	2897	0.0317405	0.0538739	0.501855	0.501111	0.499929	0.501355	0.502327	0.50115	0.500952	0.499721	0.494222	0.497555	0.502327	0.489941	0.500747	0.497311	0.501012	0.502327	0.502327	0.498569	0.501559	0.501558	0.50077	0.501507	0.501464	0.497114	0.502327	0.501069	0.499147	0.49878	0.499268	0.502327	0.502327	0.502327
FAM161A	2898	2.0582e-06	4.9096e-06	0.510567	0.477171	0.420124	0.487172	0.51034	0.435457	0.443952	0.352713	0.437345	0.416147	0.460199	0.458301	0.426663	0.493146	0.382258	0.413662	0.49926	0.455496	0.383504	0.53048	0.459061	0.463485	0.48329	0.500268	0.499237	0.534833	0.4234	0.472805	0.458122	0.527168	0.343241	0.463219
RP11-178L8.7	2898	0.00315401	0.00591366	0.501763	0.498138	0.498549	0.494328	0.503808	0.502927	0.50209	0.490806	0.500978	0.501206	0.503354	0.501338	0.501164	0.470588	0.468449	0.50114	0.497575	0.491806	0.499984	0.503808	0.496822	0.502178	0.502944	0.498617	0.502612	0.502548	0.502222	0.498507	0.50075	0.503808	0.474202	0.503808
OTUD7A	2898	0.0123645	0.0219022	0.502346	0.497649	0.503351	0.503576	0.503437	0.503086	0.500764	0.492689	0.453665	0.485087	0.504548	0.488264	0.504019	0.503926	0.496036	0.499884	0.49761	0.504548	0.502259	0.503774	0.464234	0.496403	0.500209	0.478536	0.504548	0.504548	0.455331	0.501021	0.498493	0.504548	0.492749	0.487506
RP11-57G10.8	2898	0.0418823	0.0702115	0.502121	0.501337	0.501555	0.500319	0.502475	0.50099	0.501722	0.500145	0.497486	0.500584	0.50184	0.499283	0.501168	0.502119	0.496195	0.502083	0.499281	0.502	0.500453	0.50275	0.499634	0.50275	0.497545	0.499626	0.50275	0.498957	0.501162	0.50275	0.50275	0.50275	0.490911	0.50275
RFC3	2899	9.3888e-13	3.17983e-12	0.507854	0.460434	0.468544	0.427974	0.522575	0.468181	0.479609	0.382466	0.487868	0.376086	0.378613	0.46981	0.514176	0.49938	0.479696	0.460939	0.482563	0.431727	0.338892	0.511386	0.510817	0.483558	0.500116	0.516289	0.46349	0.49707	0.482067	0.482085	0.460399	0.51	0.440315	0.523011
APBA3	2899	3.14187e-08	8.41139e-08	0.505511	0.517273	0.464365	0.510734	0.519892	0.487445	0.506257	0.471299	0.425921	0.437999	0.511232	0.433832	0.460979	0.492957	0.46342	0.487051	0.514753	0.464825	0.492264	0.490275	0.496572	0.452382	0.511205	0.488539	0.526706	0.494568	0.481743	0.430592	0.508849	0.525915	0.3619	0.495011
HIST2H2AC	2899	4.52616e-05	9.84533e-05	0.504189	0.448193	0.475207	0.426262	0.508597	0.467698	0.497807	0.370307	0.309127	0.403177	0.422074	0.378471	0.495026	0.43151	0.346062	0.467257	0.479742	0.354934	0.400834	0.489171	0.475694	0.473529	0.52141	0.478979	0.443104	0.446239	0.483318	0.394507	0.51228	0.486092	0.467414	0.516044
ADD1	2899	7.86755e-05	0.000167802	0.467986	0.408615	0.429293	0.476082	0.5124	0.423275	0.529653	0.423707	0.346233	0.351618	0.444674	0.356127	0.474451	0.414569	0.324406	0.465937	0.446145	0.377467	0.475578	0.522407	0.368197	0.394564	0.490524	0.34235	0.480109	0.517534	0.327893	0.390628	0.496662	0.524612	0.43794	0.361881
MGARP	2899	0.0012718	0.00247537	0.48548	0.497307	0.369312	0.499262	0.453686	0.506973	0.507312	0.502413	0.47656	0.489782	0.483628	0.484782	0.420113	0.257342	0.432402	0.50702	0.478048	0.285804	0.509447	0.513931	0.481621	0.501794	0.501422	0.498727	0.512716	0.511196	0.469206	0.485015	0.513189	0.498767	0.346932	0.499423
C17orf49	2900	4.78401e-08	1.26433e-07	0.506308	0.494565	0.503569	0.474041	0.518062	0.473853	0.494608	0.418121	0.450374	0.43083	0.50211	0.424733	0.518507	0.47583	0.439498	0.47175	0.490712	0.470489	0.468221	0.495167	0.501946	0.475234	0.523749	0.510318	0.512398	0.469797	0.468428	0.416878	0.521401	0.473811	0.445625	0.522233
CCNYL1	2900	1.46012e-07	3.75882e-07	0.517634	0.50416	0.510442	0.510906	0.520437	0.490288	0.505072	0.430538	0.445919	0.479054	0.515062	0.422661	0.508443	0.501986	0.467213	0.467215	0.502901	0.487306	0.491039	0.47932	0.516948	0.498051	0.498583	0.483487	0.515136	0.493993	0.48874	0.456776	0.499688	0.515206	0.452023	0.505653
GPR68	2900	0.000102079	0.000215864	0.504342	0.499421	0.502655	0.502851	0.503621	0.49999	0.497377	0.478585	0.483479	0.497937	0.504836	0.500849	0.502647	0.504662	0.501366	0.477277	0.500456	0.504532	0.487737	0.386031	0.496744	0.498783	0.500079	0.494907	0.505289	0.326414	0.46718	0.340478	0.496136	0.505289	0.499399	0.505289
LIPT1	2900	0.00193652	0.00370275	0.507441	0.501082	0.463093	0.498353	0.509573	0.485053	0.483215	0.458447	0.426091	0.472491	0.500545	0.392899	0.475563	0.480791	0.40312	0.459277	0.517006	0.48307	0.488151	0.494228	0.487598	0.471634	0.495738	0.501272	0.510016	0.494186	0.489528	0.441168	0.506574	0.506986	0.322141	0.478205
RP11-169E6.1	2900	0.0379951	0.0639511	0.501647	0.501534	0.502511	0.501291	0.502197	0.501283	0.500342	0.500893	0.499915	0.499716	0.502294	0.500275	0.50275	0.502124	0.498815	0.498082	0.50206	0.50275	0.500456	0.50275	0.49498	0.50275	0.50188	0.500671	0.501561	0.50275	0.50275	0.50275	0.50275	0.50275	0.484986	0.50275
KRBA1	2901	2.73817e-05	6.05352e-05	0.502432	0.496043	0.486033	0.492244	0.511968	0.482646	0.478496	0.447282	0.447995	0.473066	0.50475	0.478986	0.509867	0.483848	0.421023	0.464282	0.505635	0.471249	0.448102	0.520013	0.470759	0.482383	0.49136	0.470506	0.506844	0.528706	0.493232	0.496073	0.492918	0.519783	0.434204	0.514023
METTL7A	2901	0.000102532	0.000216737	0.489783	0.470244	0.477333	0.457488	0.506815	0.450004	0.503466	0.498333	0.408797	0.429314	0.471878	0.433558	0.502094	0.482943	0.436128	0.505249	0.482209	0.442833	0.481189	0.427399	0.468342	0.482667	0.483563	0.482962	0.497189	0.424267	0.495246	0.437481	0.495619	0.493949	0.455068	0.507933
ABTB1	2902	1.14977e-05	2.61444e-05	0.511951	0.507645	0.477534	0.508772	0.506693	0.490454	0.512931	0.487488	0.410261	0.481926	0.515601	0.465163	0.498061	0.503493	0.476036	0.485375	0.511075	0.499642	0.499054	0.427667	0.475379	0.478901	0.497484	0.459941	0.519516	0.488538	0.434934	0.263013	0.5001	0.513669	0.493664	0.436042
SNX12	2903	1.6183e-06	3.88894e-06	0.498006	0.476795	0.490121	0.487591	0.514011	0.448174	0.418889	0.350258	0.442209	0.429146	0.491483	0.400787	0.526159	0.480791	0.417326	0.393907	0.474828	0.479845	0.363076	0.461635	0.442167	0.459341	0.525812	0.443771	0.485667	0.474577	0.452603	0.395325	0.475003	0.492311	0.468713	0.43753
MCM2	2903	2.15153e-06	5.12537e-06	0.501424	0.481082	0.451193	0.435847	0.512853	0.474382	0.505346	0.476912	0.471842	0.391983	0.437638	0.467938	0.50433	0.496181	0.473543	0.4883	0.491467	0.427725	0.419257	0.506685	0.51121	0.471603	0.503921	0.496087	0.49076	0.489223	0.499382	0.498955	0.504361	0.512618	0.462362	0.511078
HIST2H2AA3	2903	0.0494586	0.0821579	0.501375	0.501375	0.500896	0.500645	0.501375	0.501375	0.501375	0.501003	0.500155	0.501375	0.501375	0.499887	0.501375	0.500747	0.500718	0.500708	0.501375	0.501375	0.501375	0.501375	0.501375	0.501375	0.501375	0.500333	0.501375	0.501375	0.501375	0.499601	0.501375	0.501375	0.501375	0.501375
FAM193B	2904	8.75618e-13	2.97076e-12	0.518982	0.499857	0.494056	0.504738	0.51811	0.480937	0.50316	0.456737	0.37592	0.462085	0.511961	0.430912	0.504189	0.482288	0.445965	0.491392	0.498019	0.484561	0.493079	0.515459	0.461203	0.481467	0.500689	0.462266	0.499483	0.522863	0.46731	0.490387	0.492959	0.529649	0.419669	0.483275
PDCL3	2904	1.46119e-05	3.29102e-05	0.435222	0.415194	0.377348	0.441116	0.525878	0.466278	0.386022	0.276553	0.396588	0.36894	0.414675	0.241117	0.489455	0.434807	0.377127	0.374959	0.440221	0.433907	0.296083	0.420242	0.523464	0.39965	0.524869	0.512686	0.452071	0.362342	0.433767	0.42638	0.488456	0.396511	0.368625	0.401484
DCST2	2905	0.0430226	0.0720553	0.501641	0.501393	0.500362	0.500095	0.501521	0.500035	0.50042	0.501053	0.491651	0.501798	0.501798	0.499815	0.499161	0.498664	0.493912	0.500461	0.501104	0.501798	0.501798	0.501798	0.494026	0.50098	0.496606	0.490361	0.501798	0.501798	0.497017	0.501798	0.501798	0.501798	0.484005	0.493318
FAT3	2906	9.26736e-13	3.1402e-12	0.511206	0.46214	0.494146	0.493271	0.511708	0.496423	0.476731	0.426906	0.44613	0.380945	0.510388	0.491201	0.499849	0.470784	0.456789	0.475423	0.47511	0.397147	0.422887	0.51235	0.426578	0.479081	0.476371	0.499481	0.507087	0.510549	0.39174	0.500907	0.442679	0.513116	0.489846	0.513116
ALG8	2907	3.10922e-06	7.33475e-06	0.475208	0.461964	0.497384	0.498397	0.523771	0.435911	0.489841	0.431237	0.385294	0.358639	0.412812	0.372887	0.517284	0.391537	0.455845	0.476878	0.482645	0.376446	0.461153	0.492373	0.517357	0.412067	0.478392	0.523511	0.481076	0.504576	0.461146	0.366666	0.465345	0.516443	0.480619	0.444952
FGFR4	2907	4.32427e-06	1.01018e-05	0.503139	0.505614	0.503902	0.49658	0.504145	0.497905	0.499637	0.491027	0.500167	0.50107	0.503989	0.495969	0.503698	0.504563	0.48755	0.500517	0.505131	0.500536	0.489788	0.505818	0.504272	0.500953	0.500612	0.50271	0.504626	0.505818	0.504238	0.454677	0.502744	0.502292	0.482242	0.505818
KIRREL3	2907	0.00206218	0.00393458	0.50323	0.492276	0.46544	0.496975	0.499853	0.496696	0.498184	0.489187	0.478553	0.500124	0.501272	0.460521	0.493982	0.504019	0.460144	0.500027	0.472887	0.499507	0.491031	0.503241	0.494702	0.499143	0.497959	0.470746	0.4933	0.502749	0.496069	0.491645	0.500977	0.504019	0.492122	0.470243
RNPEP	2908	1.1099e-18	4.84978e-18	0.486378	0.478781	0.477	0.456756	0.541126	0.513939	0.486627	0.474567	0.423045	0.386431	0.484093	0.418379	0.512811	0.499204	0.40431	0.475556	0.481291	0.467564	0.427844	0.318717	0.501285	0.419817	0.502925	0.477688	0.498251	0.32942	0.442274	0.372728	0.513094	0.460467	0.352476	0.490389
DCTN6	2908	4.8304e-05	0.000104879	0.342921	0.387433	0.410212	0.437391	0.499904	0.383796	0.427105	0.372824	0.342304	0.275208	0.344394	0.254605	0.50451	0.345667	0.386532	0.426691	0.42942	0.33273	0.371126	0.375977	0.444137	0.283164	0.545702	0.493181	0.450972	0.434177	0.31579	0.270193	0.521461	0.419444	0.391422	0.286264
SRC	2908	0.000889339	0.00174935	0.499934	0.492798	0.506345	0.500197	0.502757	0.501307	0.490365	0.466089	0.448589	0.45843	0.496483	0.481773	0.507103	0.485477	0.489727	0.488653	0.49681	0.50696	0.470446	0.430496	0.469001	0.488082	0.500524	0.493628	0.50082	0.461058	0.454005	0.477655	0.481523	0.505642	0.438681	0.500866
NUP153	2909	3.30461e-15	1.25452e-14	0.513025	0.497475	0.489732	0.500442	0.530415	0.465696	0.498799	0.38906	0.422633	0.462716	0.498632	0.440301	0.490219	0.480223	0.487846	0.474777	0.50949	0.461227	0.44085	0.500055	0.488536	0.485952	0.480084	0.500485	0.498014	0.4816	0.464912	0.457006	0.494262	0.544064	0.419659	0.463816
TOM1L1	2909	8.33866e-05	0.000177566	0.47542	0.485804	0.471808	0.487999	0.486821	0.475304	0.513874	0.48263	0.425439	0.493666	0.467748	0.438271	0.504518	0.486009	0.438158	0.453518	0.49063	0.470854	0.502334	0.500137	0.489666	0.471603	0.501315	0.489983	0.502025	0.497049	0.506221	0.468346	0.509439	0.468448	0.295247	0.515904
MXD4	2910	0.00241038	0.00457238	0.439218	0.418859	0.443712	0.514623	0.504151	0.432737	0.519309	0.40001	0.34335	0.342935	0.49582	0.316629	0.475264	0.455194	0.362364	0.468271	0.46504	0.43055	0.507749	0.473931	0.313883	0.388357	0.497384	0.365027	0.494729	0.487135	0.275244	0.301916	0.500824	0.546034	0.453942	0.511185
MON1B	2911	4.65353e-07	1.15804e-06	0.507991	0.506942	0.47478	0.513704	0.523773	0.465515	0.50019	0.412776	0.435971	0.442408	0.505348	0.471314	0.462393	0.490664	0.440428	0.474238	0.511291	0.479927	0.475796	0.504548	0.47167	0.467047	0.51126	0.479867	0.531871	0.528799	0.460964	0.465972	0.471465	0.538992	0.416199	0.504638
SH3BP5-AS1	2912	0.000974023	0.00190959	0.505411	0.503708	0.503679	0.502899	0.503033	0.503908	0.497456	0.456794	0.490248	0.495872	0.506009	0.49399	0.501753	0.500424	0.464836	0.484502	0.506429	0.506946	0.492393	0.506863	0.492872	0.497759	0.492678	0.501933	0.50558	0.505373	0.49341	0.489854	0.487697	0.509202	0.456259	0.500773
ZFP2	2912	0.0172412	0.0300645	0.501392	0.50006	0.499794	0.500144	0.502279	0.500837	0.503005	0.501882	0.486475	0.482785	0.505415	0.494885	0.503414	0.494385	0.4971	0.504816	0.501279	0.50293	0.506608	0.508145	0.459504	0.489488	0.497761	0.493668	0.506953	0.508145	0.482866	0.504639	0.505084	0.508145	0.496434	0.508145
AC062029.1	2914	0.0409507	0.068747	0.503736	0.499675	0.501939	0.503294	0.504509	0.496715	0.502633	0.502255	0.48681	0.497393	0.502204	0.499307	0.504437	0.502557	0.458039	0.490178	0.499797	0.50441	0.504345	0.500395	0.471751	0.497606	0.494288	0.488471	0.505772	0.504347	0.504991	0.487058	0.505112	0.50463	0.496424	0.508145
PI4K2A	2915	4.63655e-06	1.08029e-05	0.486516	0.502083	0.503967	0.504087	0.50764	0.51152	0.505779	0.45742	0.464464	0.486836	0.483522	0.475657	0.521304	0.471914	0.489339	0.494302	0.47798	0.50418	0.494831	0.451216	0.503654	0.494224	0.508398	0.497949	0.504693	0.494051	0.489632	0.43237	0.504501	0.529019	0.453051	0.524154
PIGW	2917	6.40925e-17	2.60642e-16	0.516166	0.494056	0.502953	0.496168	0.523877	0.483143	0.484984	0.449485	0.490275	0.445607	0.514799	0.463625	0.517216	0.500756	0.466846	0.482836	0.502079	0.505453	0.487936	0.495233	0.506743	0.463138	0.506427	0.51512	0.509255	0.499291	0.470112	0.466238	0.468966	0.516765	0.391112	0.519092
CORO2B	2917	2.25826e-07	5.74083e-07	0.332276	0.372931	0.412178	0.460165	0.490162	0.479272	0.450671	0.388389	0.358266	0.312109	0.330403	0.306146	0.485751	0.44924	0.284267	0.447273	0.384835	0.30598	0.388103	0.526657	0.371908	0.398461	0.489392	0.3231	0.467773	0.528407	0.320119	0.400837	0.492478	0.487271	0.432959	0.403531
PDGFRB	2917	8.8287e-05	0.000187553	0.499706	0.499688	0.473364	0.491851	0.50587	0.473046	0.509818	0.474002	0.3903	0.499233	0.502012	0.462251	0.498051	0.457354	0.404115	0.479875	0.494247	0.497129	0.506845	0.511361	0.461233	0.49681	0.474602	0.443542	0.500908	0.506715	0.492558	0.128254	0.488352	0.512905	0.448489	0.504523
MVP	2917	8.87365e-05	0.000188489	0.432806	0.446114	0.417311	0.497039	0.517908	0.454617	0.513893	0.452526	0.370181	0.478771	0.490848	0.284352	0.495048	0.45133	0.463805	0.442059	0.451052	0.410839	0.516216	0.314473	0.507507	0.438075	0.480298	0.32082	0.497134	0.352017	0.489185	0.220406	0.488072	0.434225	0.451404	0.396747
RP11-794G24.1	2917	0.0229193	0.0394916	0.501641	0.501798	0.501798	0.50131	0.501798	0.501798	0.50111	0.499937	0.500582	0.501798	0.501798	0.499317	0.50127	0.499289	0.499171	0.501798	0.501107	0.501798	0.501798	0.501798	0.501022	0.500982	0.500934	0.499717	0.501798	0.501798	0.500202	0.496479	0.501798	0.501798	0.501798	0.501798
INPP5E	2918	3.67434e-08	9.79061e-08	0.504931	0.502647	0.469451	0.505191	0.520467	0.498869	0.505567	0.474343	0.396323	0.463585	0.497939	0.399606	0.490809	0.49466	0.447313	0.495202	0.504863	0.477575	0.481471	0.521066	0.455211	0.495308	0.511761	0.471737	0.518241	0.532293	0.450325	0.506931	0.496081	0.531943	0.36346	0.512745
GTPBP3	2918	4.54504e-08	1.20326e-07	0.518581	0.504418	0.436426	0.494416	0.524168	0.483536	0.496849	0.485644	0.395174	0.419289	0.50556	0.398194	0.449075	0.489734	0.390926	0.491506	0.523335	0.449772	0.482996	0.527162	0.443261	0.457184	0.489559	0.452084	0.526915	0.530726	0.417317	0.48332	0.479316	0.541001	0.501456	0.478115
GPR82	2918	5.09169e-05	0.000110305	0.506275	0.457593	0.500695	0.489344	0.511091	0.431652	0.468881	0.409984	0.463337	0.403484	0.508903	0.486076	0.504157	0.475509	0.45303	0.470755	0.474594	0.48147	0.455804	0.417728	0.444054	0.457399	0.406568	0.451863	0.500382	0.378848	0.402877	0.475031	0.407049	0.518405	0.478257	0.518405
C1D	2918	5.17131e-05	0.000111917	0.470754	0.430779	0.371137	0.505022	0.521624	0.435783	0.486292	0.390468	0.384419	0.366983	0.461001	0.347555	0.410619	0.410749	0.372137	0.441016	0.491957	0.414377	0.470467	0.377373	0.442006	0.351947	0.547786	0.494671	0.526137	0.431003	0.351286	0.289629	0.548165	0.536861	0.31416	0.536048
ZMIZ2	2919	1.82218e-06	4.36317e-06	0.513034	0.502465	0.506041	0.494832	0.511956	0.479136	0.501786	0.389428	0.398202	0.487475	0.498081	0.463404	0.529383	0.506397	0.490566	0.453754	0.511624	0.500623	0.433706	0.497279	0.418991	0.508836	0.509579	0.404133	0.525533	0.503482	0.44752	0.495415	0.481084	0.537438	0.432936	0.508464
MCPH1	2920	4.22287e-08	1.12172e-07	0.507767	0.469213	0.511257	0.490304	0.524835	0.485608	0.489553	0.365008	0.433839	0.403885	0.49268	0.452971	0.527635	0.469093	0.372563	0.470979	0.496861	0.450195	0.450687	0.493395	0.479709	0.441678	0.493624	0.521534	0.516647	0.511177	0.447961	0.465696	0.482544	0.544051	0.353788	0.50962
FBXO3	2921	7.00665e-13	2.39163e-12	0.48852	0.479909	0.446207	0.504162	0.532497	0.480782	0.487615	0.441315	0.404102	0.366424	0.483986	0.424669	0.495978	0.495256	0.4402	0.499719	0.502106	0.453065	0.464675	0.52589	0.480074	0.421533	0.484088	0.484607	0.518075	0.538266	0.365495	0.432698	0.49503	0.550254	0.372125	0.449674
ELL	2921	1.26297e-05	2.86088e-05	0.512845	0.511188	0.484939	0.505542	0.516117	0.505334	0.512528	0.470506	0.409694	0.475193	0.510546	0.426636	0.48431	0.496152	0.464678	0.510416	0.518622	0.470774	0.49979	0.469005	0.496714	0.478974	0.500189	0.481641	0.517355	0.479912	0.483579	0.438381	0.512885	0.530652	0.371192	0.484489
FAM110A	2921	1.54514e-05	3.47535e-05	0.509465	0.489697	0.489549	0.468905	0.50144	0.487751	0.479826	0.441936	0.457565	0.397827	0.444285	0.471153	0.510477	0.504844	0.473741	0.469312	0.509431	0.467672	0.392182	0.38442	0.493818	0.476718	0.507044	0.501906	0.497062	0.39224	0.445201	0.487142	0.481489	0.511336	0.408654	0.518405
ZNF414	2921	0.000104351	0.000220473	0.482417	0.500198	0.414049	0.477659	0.514183	0.496388	0.51779	0.450707	0.407991	0.381245	0.457961	0.376544	0.47817	0.453891	0.420076	0.50369	0.524691	0.420107	0.500212	0.527707	0.469861	0.413889	0.525529	0.49493	0.539079	0.528432	0.409417	0.485558	0.534639	0.546537	0.346322	0.514047
PTPN21	2922	2.23779e-07	5.69083e-07	0.510081	0.493213	0.461222	0.502408	0.511497	0.479279	0.496679	0.445697	0.475669	0.468943	0.509627	0.47295	0.49299	0.497485	0.478859	0.50206	0.49978	0.48993	0.474439	0.525341	0.493619	0.483337	0.510416	0.478801	0.50043	0.525628	0.456181	0.475665	0.499409	0.520186	0.441482	0.493636
AP001505.10	2923	2.41065e-09	6.83627e-09	0.511195	0.506316	0.503544	0.501587	0.512728	0.508852	0.500565	0.474867	0.488564	0.49603	0.510935	0.500415	0.504196	0.508294	0.495207	0.500598	0.506847	0.502317	0.498308	0.514866	0.49715	0.502717	0.505875	0.500911	0.504363	0.516395	0.497645	0.507743	0.501037	0.516395	0.487599	0.516395
DCAF11	2926	7.71676e-13	2.62645e-12	0.481662	0.477664	0.481618	0.488908	0.532786	0.462017	0.491136	0.469034	0.419075	0.408052	0.470216	0.394567	0.513333	0.503097	0.459107	0.514568	0.499838	0.469676	0.469076	0.470535	0.468295	0.448679	0.512098	0.485636	0.501362	0.457287	0.427851	0.454689	0.528181	0.505386	0.481441	0.422865
PGF	2926	8.38916e-08	2.18856e-07	0.50949	0.485412	0.491657	0.504335	0.5107	0.486459	0.492108	0.480357	0.492175	0.487099	0.510892	0.491628	0.501977	0.498508	0.501792	0.471998	0.497475	0.499909	0.474627	0.513302	0.5033	0.477414	0.504421	0.492405	0.50687	0.511538	0.440027	0.206949	0.498647	0.514068	0.373397	0.497431
STK4-AS1	2926	0.038166	0.0642083	0.501333	0.501739	0.50251	0.501292	0.501362	0.501577	0.501377	0.500892	0.499917	0.500147	0.501837	0.501263	0.502222	0.500873	0.499472	0.498743	0.501363	0.502001	0.500453	0.501202	0.500414	0.501122	0.498419	0.50275	0.50275	0.501483	0.497974	0.49921	0.50275	0.50275	0.484991	0.50275
DDX10	2927	1.86959e-17	7.8036e-17	0.484133	0.441387	0.484076	0.479647	0.536053	0.450522	0.439613	0.318295	0.443665	0.395871	0.458999	0.392751	0.523574	0.464251	0.432079	0.447455	0.496343	0.472073	0.419742	0.500817	0.518688	0.442386	0.492887	0.50358	0.474576	0.492979	0.457999	0.436207	0.427173	0.524029	0.34724	0.503046
DCAF17	2927	2.12341e-05	4.72918e-05	0.498582	0.496159	0.489404	0.49786	0.515235	0.497763	0.498514	0.451647	0.443837	0.469752	0.498984	0.462351	0.499918	0.495746	0.43688	0.481192	0.514874	0.482364	0.487224	0.515901	0.482858	0.480526	0.491396	0.486236	0.505402	0.516697	0.473957	0.484342	0.476626	0.51045	0.385491	0.523864
COMMD8	2927	5.81979e-05	0.000125455	0.467386	0.480605	0.374564	0.468436	0.518516	0.468474	0.49714	0.441913	0.474049	0.408276	0.463071	0.390774	0.453454	0.471034	0.412279	0.475299	0.476757	0.416173	0.488521	0.383485	0.436273	0.392048	0.537418	0.492493	0.522511	0.37585	0.423247	0.358764	0.526351	0.521807	0.298903	0.497571
AC137932.4	2928	0.000112624	0.000237529	0.501729	0.491627	0.508295	0.504139	0.497132	0.493357	0.496502	0.481459	0.481398	0.493771	0.500787	0.500409	0.504659	0.493847	0.49582	0.499301	0.504983	0.499943	0.497446	0.507163	0.482508	0.502112	0.467249	0.482606	0.504159	0.5001	0.493736	0.505624	0.481956	0.509134	0.500982	0.495427
SLC30A6	2930	1.86206e-07	4.75987e-07	0.505228	0.508643	0.486952	0.510638	0.518978	0.469937	0.5097	0.454842	0.443016	0.479059	0.492978	0.417613	0.490884	0.48672	0.45103	0.482634	0.518797	0.484747	0.494342	0.503405	0.496081	0.482169	0.485949	0.481051	0.526499	0.508262	0.478745	0.44296	0.477973	0.515536	0.474299	0.50405
ASH1L-AS1	2931	4.28502e-08	1.13738e-07	0.494677	0.493363	0.501999	0.501761	0.514166	0.487241	0.493226	0.481847	0.495913	0.488807	0.503855	0.473871	0.51556	0.496274	0.463491	0.498228	0.501183	0.49712	0.489253	0.509343	0.466205	0.496818	0.500846	0.495493	0.510737	0.506609	0.483398	0.508926	0.509959	0.519251	0.437958	0.50251
COQ7	2931	0.00224651	0.00427176	0.479516	0.495465	0.444344	0.491134	0.507534	0.47324	0.47098	0.407549	0.39277	0.456037	0.45033	0.407372	0.499495	0.461485	0.339723	0.456017	0.526621	0.479551	0.456326	0.493152	0.394428	0.455382	0.500714	0.464137	0.526694	0.484212	0.437293	0.488087	0.472429	0.527436	0.395058	0.460548
ZBED1	2932	1.59988e-10	4.84869e-10	0.512383	0.482515	0.461593	0.497632	0.524891	0.494608	0.484067	0.382244	0.431718	0.385691	0.505548	0.478641	0.510333	0.469846	0.425128	0.44447	0.502151	0.410944	0.402238	0.427053	0.479415	0.464144	0.508086	0.471545	0.483722	0.480424	0.429557	0.450992	0.460957	0.534131	0.462145	0.52797
ACTR5	2932	4.99712e-06	1.16202e-05	0.503444	0.504986	0.474428	0.49857	0.512471	0.496081	0.499731	0.479821	0.468611	0.454455	0.496519	0.453244	0.494284	0.493557	0.476734	0.494767	0.514069	0.495192	0.503136	0.502764	0.49675	0.483689	0.48747	0.487712	0.506423	0.508295	0.47917	0.485177	0.495223	0.512543	0.398441	0.511411
MIS18BP1	2932	3.17665e-05	6.99034e-05	0.497992	0.442501	0.438867	0.418123	0.514842	0.49721	0.487929	0.381731	0.382034	0.413371	0.327076	0.443249	0.479098	0.414006	0.438375	0.465333	0.454904	0.353889	0.268451	0.37613	0.510914	0.507358	0.467436	0.471765	0.423606	0.319829	0.509558	0.322984	0.453995	0.524462	0.404452	0.514165
NBR1	2932	0.0197565	0.0342797	0.423425	0.458806	0.463556	0.514088	0.462865	0.435986	0.473297	0.407934	0.34778	0.365775	0.451466	0.382092	0.454891	0.429901	0.315796	0.451641	0.473885	0.452556	0.456826	0.458111	0.435989	0.390949	0.469548	0.451965	0.517647	0.477622	0.362112	0.319012	0.480835	0.504652	0.278103	0.405152
ZBED9	2932	0.0259676	0.044482	0.49982	0.494664	0.490026	0.502717	0.500746	0.502376	0.500206	0.501477	0.495266	0.490391	0.499768	0.497518	0.49189	0.484775	0.50099	0.502962	0.496031	0.484931	0.502198	0.502962	0.502186	0.493158	0.496905	0.502962	0.502962	0.502962	0.49182	0.501192	0.499913	0.502962	0.455469	0.494509
KMT2E-AS1	2933	3.40368e-12	1.12285e-11	0.512387	0.479012	0.511664	0.504035	0.524277	0.46279	0.505927	0.40939	0.426617	0.469715	0.517864	0.449408	0.509859	0.418657	0.380361	0.494073	0.479818	0.412549	0.507987	0.491721	0.454925	0.501165	0.472375	0.440799	0.494457	0.483137	0.488312	0.468173	0.494317	0.530455	0.366982	0.495444
CDC42SE2	2933	0.000275503	0.000564812	0.470718	0.469946	0.433033	0.497413	0.515854	0.442297	0.46996	0.40021	0.380391	0.409758	0.461439	0.333638	0.482148	0.481752	0.370166	0.4512	0.500731	0.429722	0.433804	0.343928	0.4125	0.468935	0.512601	0.437388	0.538638	0.29342	0.422301	0.420277	0.538028	0.530082	0.468114	0.436501
LRRC1	2933	0.00029445	0.000602211	0.497604	0.459416	0.498801	0.507494	0.504968	0.465192	0.485343	0.456775	0.45639	0.43649	0.491084	0.458298	0.501752	0.487203	0.464403	0.482505	0.491999	0.49295	0.460794	0.515939	0.471242	0.427776	0.472823	0.484959	0.484519	0.514368	0.438222	0.45247	0.472004	0.518193	0.466284	0.441897
ZNF14	2934	7.38355e-08	1.93055e-07	0.512868	0.511896	0.476515	0.50257	0.509996	0.505388	0.506508	0.498737	0.462866	0.469193	0.511501	0.480822	0.506612	0.50193	0.471642	0.509107	0.513704	0.484356	0.50186	0.520398	0.476164	0.481258	0.500616	0.489949	0.514422	0.511558	0.479234	0.503649	0.505889	0.520733	0.335071	0.490181
RAB35	2934	2.43145e-06	5.77288e-06	0.495269	0.499254	0.445724	0.495887	0.523033	0.490817	0.476609	0.377766	0.442126	0.443976	0.482376	0.461858	0.508223	0.490925	0.395349	0.471787	0.4999	0.476125	0.425961	0.440633	0.453388	0.482401	0.530303	0.462613	0.50461	0.472016	0.436426	0.472762	0.50895	0.55008	0.355167	0.44713
NBPF19	2934	5.4596e-05	0.000117893	0.509783	0.499242	0.488559	0.499621	0.512845	0.48383	0.504499	0.449019	0.425221	0.464089	0.505694	0.478906	0.500143	0.482591	0.430524	0.481219	0.504575	0.471575	0.491725	0.39569	0.512295	0.482399	0.504153	0.499922	0.505312	0.480517	0.484115	0.434402	0.481184	0.500013	0.347916	0.515911
ZBTB49	2934	0.00602688	0.0109933	0.505464	0.507408	0.492806	0.507288	0.506529	0.500061	0.508681	0.497973	0.464545	0.47774	0.509068	0.472769	0.496651	0.496232	0.470984	0.502685	0.501505	0.489804	0.506764	0.509544	0.481784	0.495565	0.495542	0.493434	0.507679	0.513458	0.482798	0.482506	0.50804	0.513768	0.338038	0.50874
RP11-420A23.1	2934	0.0526115	0.0870971	0.501068	0.499809	0.502166	0.5024	0.499595	0.499996	0.501956	0.501156	0.494935	0.502211	0.501272	0.499171	0.501588	0.49386	0.486244	0.499312	0.499177	0.499632	0.50188	0.502644	0.490187	0.498558	0.493125	0.482856	0.502644	0.502644	0.49945	0.484922	0.502644	0.502644	0.49078	0.502644
ZNF564	2937	2.56244e-07	6.48552e-07	0.508958	0.508097	0.50359	0.504854	0.509378	0.506904	0.504784	0.490704	0.483824	0.468071	0.508793	0.495807	0.500633	0.494615	0.495913	0.506754	0.50778	0.49773	0.505765	0.511014	0.498712	0.49228	0.500239	0.504983	0.51211	0.505838	0.480482	0.506355	0.48897	0.509818	0.484331	0.513328
PRMT8	2937	0.0325644	0.0551758	0.501906	0.498573	0.501981	0.501492	0.501945	0.501633	0.499473	0.489926	0.480715	0.497447	0.501763	0.500735	0.502221	0.502221	0.498936	0.472141	0.502221	0.502221	0.502221	0.502221	0.425266	0.500589	0.500495	0.442923	0.50103	0.502221	0.438515	0.500449	0.499168	0.502221	0.502221	0.502221
AASS	2939	2.64508e-07	6.68516e-07	0.499793	0.468737	0.449148	0.497319	0.513999	0.404338	0.508951	0.442343	0.38035	0.437209	0.488858	0.441789	0.464538	0.482603	0.301948	0.459638	0.503967	0.424329	0.491735	0.5244	0.48952	0.457599	0.430213	0.501277	0.498574	0.520185	0.468024	0.479131	0.453781	0.504644	0.399335	0.474808
RNASEH2B-AS1	2939	0.0323527	0.0548345	0.501907	0.499793	0.499582	0.500031	0.501944	0.499289	0.500501	0.497386	0.498572	0.497451	0.500855	0.49974	0.500639	0.500335	0.500252	0.501556	0.501529	0.50072	0.501454	0.499129	0.49911	0.494877	0.501355	0.501181	0.502221	0.498442	0.502221	0.50045	0.502221	0.502221	0.502221	0.502221
DOLK	2940	1.80222e-14	6.60681e-14	0.470729	0.473408	0.448932	0.481704	0.531951	0.486685	0.498134	0.45476	0.43825	0.404778	0.46657	0.386486	0.495976	0.468524	0.439532	0.482308	0.507729	0.478135	0.469825	0.518576	0.46108	0.417705	0.496203	0.426845	0.518272	0.537871	0.43917	0.394623	0.461931	0.54171	0.382987	0.473375
TMED7	2940	0.000432991	0.000873591	0.470699	0.489996	0.460479	0.518938	0.49236	0.451295	0.524155	0.446158	0.400723	0.441423	0.477346	0.328512	0.407145	0.412327	0.396962	0.497432	0.527427	0.470046	0.518495	0.477149	0.462594	0.425164	0.526516	0.47299	0.547444	0.497588	0.457675	0.2893	0.496418	0.54454	0.502937	0.321202
CLDN10	2940	0.0357414	0.0603099	0.420697	0.427295	0.426102	0.473906	0.476482	0.347038	0.503936	0.473901	0.292992	0.397148	0.356105	0.246904	0.50252	0.502118	0.406544	0.437737	0.465933	0.421425	0.488754	0.509115	0.508357	0.494328	0.493341	0.508346	0.494798	0.508928	0.479903	0.490272	0.49315	0.45155	0.464764	0.511424
TMEM175	2941	2.11359e-06	5.03722e-06	0.4726	0.459101	0.451731	0.46878	0.510442	0.442729	0.503072	0.471367	0.39173	0.465576	0.449616	0.360786	0.5239	0.456476	0.341592	0.486559	0.485149	0.440141	0.49383	0.485737	0.40918	0.482229	0.443229	0.4582	0.508368	0.480247	0.432848	0.438347	0.507553	0.521179	0.39258	0.465074
GLI3	2941	0.0231164	0.0398184	0.483816	0.473869	0.469941	0.492202	0.499486	0.391715	0.505232	0.422917	0.444819	0.498245	0.470771	0.46002	0.500949	0.505427	0.452454	0.439933	0.503143	0.491551	0.498141	0.504976	0.504959	0.482118	0.483768	0.492806	0.48221	0.504751	0.50415	0.4492	0.482836	0.503832	0.430765	0.507298
UHMK1	2942	2.13239e-18	9.22696e-18	0.493086	0.480025	0.482133	0.512206	0.552778	0.4254	0.471646	0.418822	0.418309	0.415256	0.497189	0.385268	0.47066	0.511012	0.344496	0.46	0.514093	0.469883	0.452151	0.470667	0.457442	0.445896	0.492113	0.441765	0.517887	0.494147	0.429324	0.445959	0.474944	0.534812	0.353348	0.454558
TFB2M	2942	1.04947e-15	4.06355e-15	0.511444	0.513975	0.493451	0.494311	0.534951	0.509633	0.511115	0.458408	0.477869	0.456217	0.507285	0.45274	0.497598	0.507329	0.478196	0.493945	0.51409	0.501492	0.503973	0.523184	0.50296	0.461512	0.517341	0.518306	0.536642	0.520402	0.468026	0.417322	0.506584	0.547146	0.372839	0.528896
FEM1A	2942	8.62764e-13	2.92947e-12	0.505641	0.501527	0.462805	0.497637	0.529721	0.500147	0.500281	0.409237	0.376385	0.422445	0.494121	0.370954	0.482222	0.475851	0.4365	0.499586	0.51361	0.45035	0.489359	0.504005	0.429419	0.472517	0.513126	0.470972	0.520345	0.51258	0.439226	0.480127	0.513081	0.54617	0.339752	0.472871
SEMA5A	2942	2.70531e-07	6.83254e-07	0.466293	0.432857	0.307828	0.458352	0.467357	0.382217	0.469053	0.407073	0.343977	0.263891	0.469489	0.414816	0.338269	0.360181	0.391965	0.46938	0.462342	0.383663	0.396565	0.528244	0.490878	0.33628	0.488532	0.458427	0.434295	0.528842	0.373645	0.244764	0.467868	0.50804	0.426126	0.482827
HIST1H3E	2942	2.11905e-05	4.71995e-05	0.498075	0.494836	0.499463	0.497861	0.50766	0.496207	0.507073	0.497717	0.486324	0.502343	0.505173	0.474453	0.50137	0.4913	0.490552	0.50544	0.501174	0.496789	0.503452	0.504947	0.50107	0.501505	0.50181	0.499485	0.507604	0.491102	0.504035	0.505277	0.499698	0.494897	0.438373	0.508779
CAMK1D	2942	0.00370933	0.00690997	0.502133	0.488359	0.474366	0.490038	0.50887	0.494377	0.423215	0.311298	0.427807	0.398656	0.504119	0.494061	0.48698	0.410233	0.426448	0.443345	0.464007	0.460351	0.37849	0.434104	0.461532	0.467595	0.499878	0.491439	0.499062	0.352835	0.419896	0.412624	0.435309	0.504073	0.431482	0.518193
DLAT	2943	1.49999e-12	5.03789e-12	0.481925	0.489021	0.515272	0.492232	0.533561	0.505329	0.488716	0.454366	0.459058	0.419993	0.455178	0.413939	0.531592	0.463947	0.477855	0.486889	0.499353	0.463134	0.464678	0.457465	0.511203	0.464322	0.526048	0.520596	0.499658	0.513823	0.44223	0.441744	0.516876	0.53562	0.4925	0.527062
JAK2	2945	5.1859e-07	1.28677e-06	0.506054	0.492177	0.491002	0.505238	0.512902	0.492967	0.49958	0.442375	0.412492	0.481843	0.506995	0.400094	0.497633	0.490377	0.428959	0.478112	0.49816	0.48416	0.485299	0.458764	0.510596	0.494194	0.479048	0.504869	0.506236	0.453704	0.477742	0.39152	0.484699	0.514879	0.454927	0.501554
ARRB1	2945	0.0471301	0.0785342	0.501464	0.495395	0.497105	0.489658	0.500704	0.496644	0.491992	0.476096	0.498045	0.472877	0.501609	0.501774	0.505181	0.483854	0.490708	0.487759	0.496721	0.498215	0.454605	0.382066	0.498731	0.489459	0.502257	0.496413	0.498558	0.410799	0.464461	0.419332	0.496553	0.505712	0.482134	0.480331
MMP25	2946	0.0102163	0.0182514	0.502063	0.501616	0.501261	0.501735	0.502221	0.501342	0.502221	0.500729	0.499784	0.501787	0.501765	0.497266	0.502221	0.501594	0.500906	0.502221	0.500834	0.502221	0.502221	0.496028	0.501445	0.501403	0.500488	0.501184	0.502221	0.49716	0.500628	0.484485	0.502221	0.502221	0.502221	0.502221
BCAT2	2949	5.71096e-12	1.86471e-11	0.507487	0.516731	0.475384	0.507243	0.528414	0.482376	0.500297	0.473494	0.322114	0.445749	0.520872	0.399941	0.494596	0.50637	0.32927	0.479032	0.518371	0.482401	0.48248	0.517499	0.330834	0.451596	0.478242	0.396918	0.519003	0.477336	0.431596	0.446294	0.508617	0.538244	0.369272	0.478503
CCDC71	2949	2.2162e-06	5.27411e-06	0.483818	0.47233	0.481423	0.478273	0.509502	0.466405	0.49864	0.453858	0.460778	0.411527	0.477305	0.411458	0.520972	0.473269	0.432573	0.460297	0.488223	0.477804	0.47455	0.465405	0.510384	0.429472	0.50457	0.504728	0.499572	0.506021	0.447083	0.389397	0.502463	0.526514	0.416921	0.471102
GMPR2	2949	0.000162796	0.000339221	0.422937	0.453599	0.456682	0.469521	0.487868	0.429692	0.500022	0.500767	0.395743	0.406024	0.412586	0.34763	0.526734	0.476845	0.479728	0.509068	0.474861	0.470408	0.459627	0.411685	0.449935	0.417207	0.507467	0.460317	0.51324	0.437327	0.422144	0.363373	0.536834	0.496711	0.379461	0.462227
WNT5A	2949	0.0265158	0.0453991	0.503074	0.499818	0.496974	0.500413	0.505257	0.471874	0.49036	0.431238	0.386217	0.50415	0.503893	0.391873	0.503603	0.496371	0.475741	0.430988	0.495069	0.505166	0.476164	0.452347	0.5058	0.495972	0.495865	0.489274	0.501734	0.505103	0.502595	0.0741184	0.453747	0.501942	0.461881	0.508885
PRPF39	2950	1.34733e-05	3.04294e-05	0.505337	0.484914	0.468081	0.499041	0.520095	0.493468	0.505419	0.45355	0.428425	0.431336	0.509448	0.472846	0.501494	0.473555	0.443172	0.505716	0.508182	0.445899	0.501249	0.506262	0.479953	0.460455	0.477551	0.461331	0.51099	0.50859	0.458076	0.470926	0.47724	0.546433	0.345558	0.463626
SSUH2	2950	0.00553833	0.0101472	0.50201	0.501403	0.50177	0.501524	0.501733	0.497597	0.501666	0.493819	0.48821	0.500706	0.50201	0.501019	0.501481	0.50201	0.499384	0.488011	0.501318	0.50126	0.498945	0.50201	0.50201	0.50201	0.501142	0.500971	0.50201	0.50201	0.50201	0.500235	0.498963	0.50201	0.50201	0.50201
RP11-412D9.4	2951	4.02327e-11	1.26194e-10	0.50951	0.506851	0.496912	0.500431	0.519836	0.485335	0.485154	0.487845	0.479414	0.484296	0.515287	0.496123	0.488227	0.510114	0.443484	0.457208	0.513805	0.495733	0.48531	0.522051	0.341289	0.489268	0.505696	0.412288	0.52034	0.525005	0.484452	0.498628	0.506043	0.52412	0.419783	0.502465
HIP1	2951	2.88499e-07	7.27431e-07	0.42219	0.46245	0.471381	0.409878	0.506651	0.424076	0.421472	0.285682	0.397657	0.283977	0.396236	0.42175	0.489766	0.420808	0.304324	0.400239	0.434844	0.437006	0.313045	0.535368	0.434103	0.422123	0.481589	0.434466	0.478556	0.506955	0.409173	0.480006	0.381666	0.522767	0.396639	0.429914
SPOP	2951	5.60249e-06	1.29771e-05	0.474665	0.45004	0.42412	0.493979	0.52654	0.430968	0.468845	0.403313	0.390075	0.33044	0.459345	0.369615	0.450432	0.449771	0.38595	0.493821	0.485671	0.422129	0.463771	0.486668	0.454391	0.393392	0.516881	0.52602	0.514583	0.443155	0.36107	0.360963	0.537995	0.553551	0.284445	0.473988
ADPRHL1	2951	0.00644434	0.0117227	0.498523	0.498904	0.504012	0.503026	0.502464	0.498211	0.501892	0.494592	0.49326	0.499787	0.49633	0.490173	0.499163	0.503102	0.499735	0.50032	0.489767	0.504971	0.502679	0.502652	0.496419	0.499244	0.496329	0.496644	0.503776	0.504971	0.492262	0.494347	0.504971	0.504971	0.499078	0.49657
ZNF587	2952	1.57519e-10	4.77724e-10	0.518425	0.509558	0.472765	0.510669	0.515867	0.494296	0.496024	0.433785	0.424158	0.436444	0.515557	0.445361	0.458255	0.467902	0.431926	0.496178	0.51477	0.456933	0.484282	0.522672	0.441167	0.459124	0.458331	0.473618	0.513756	0.528074	0.424144	0.474788	0.469139	0.533489	0.431289	0.521175
RP11-486O12.2	2952	7.07231e-07	1.74089e-06	0.506086	0.504349	0.502884	0.503787	0.504971	0.500735	0.504101	0.495723	0.49954	0.502448	0.505367	0.500791	0.499296	0.502191	0.488263	0.498528	0.505805	0.501214	0.5049	0.507193	0.486272	0.502289	0.493314	0.500927	0.507193	0.505942	0.497708	0.505438	0.504148	0.507193	0.466078	0.507193
CTB-133G6.2	2952	0.0446479	0.0746193	0.501749	0.502018	0.501742	0.501735	0.501944	0.501928	0.501535	0.499246	0.49371	0.500919	0.502221	0.500239	0.502221	0.499708	0.494999	0.501553	0.502221	0.499963	0.502221	0.502221	0.501445	0.500588	0.502221	0.502221	0.502221	0.502221	0.497441	0.500449	0.502221	0.498714	0.502221	0.502221
METTL8	2953	6.08509e-12	1.98383e-11	0.509731	0.503071	0.478025	0.483127	0.531066	0.489393	0.509004	0.433573	0.44319	0.444304	0.503659	0.445109	0.516756	0.470962	0.383822	0.482758	0.504935	0.437076	0.49489	0.504586	0.506475	0.475222	0.48965	0.485229	0.525978	0.540116	0.456774	0.459667	0.508489	0.48299	0.361204	0.474698
DPP3	2953	2.37729e-06	5.64743e-06	0.446457	0.461852	0.49009	0.472751	0.508656	0.443853	0.453994	0.435386	0.44027	0.342343	0.435151	0.367246	0.523001	0.485141	0.473644	0.442627	0.46531	0.473352	0.38749	0.457075	0.514413	0.393832	0.497157	0.503848	0.484251	0.435992	0.411057	0.462371	0.470199	0.480659	0.469182	0.485389
RASIP1	2953	0.000272242	0.000558288	0.504026	0.501135	0.494931	0.496943	0.504694	0.496758	0.50222	0.497558	0.490825	0.49675	0.504971	0.475834	0.501796	0.504342	0.478178	0.502314	0.504971	0.504971	0.50192	0.503429	0.489439	0.493575	0.501493	0.49666	0.504971	0.501187	0.50339	0.467638	0.498853	0.494458	0.475498	0.479582
ZNF10	2954	1.45029e-09	4.16649e-09	0.51038	0.497274	0.508493	0.503364	0.517053	0.500984	0.502296	0.467712	0.475646	0.480401	0.511489	0.491141	0.507153	0.501398	0.474489	0.50264	0.515393	0.50525	0.490811	0.509683	0.469927	0.493897	0.486303	0.479963	0.51876	0.515995	0.449225	0.492742	0.492223	0.523588	0.460422	0.506739
RP11-138P22.1	2954	0.00260336	0.00492184	0.50366	0.499822	0.502212	0.500467	0.503965	0.499222	0.500968	0.492861	0.484067	0.499889	0.505077	0.500138	0.50086	0.48379	0.48611	0.503746	0.503683	0.495318	0.505077	0.503522	0.501976	0.497753	0.487758	0.501956	0.503886	0.503804	0.489238	0.499793	0.505077	0.505077	0.487386	0.488124
NUDT3	2955	2.53022e-09	7.17058e-09	0.450969	0.436936	0.421513	0.481924	0.542522	0.360623	0.365359	0.333063	0.373877	0.334878	0.445555	0.280934	0.545862	0.497324	0.487181	0.439723	0.46467	0.431458	0.313878	0.405434	0.468129	0.400342	0.477925	0.507793	0.426353	0.416532	0.428033	0.442811	0.451929	0.465709	0.433329	0.418537
USP31	2955	5.74034e-05	0.000123767	0.508536	0.507308	0.489709	0.501552	0.513429	0.495508	0.473572	0.397257	0.444036	0.490063	0.490595	0.46257	0.496121	0.492577	0.444546	0.48509	0.51574	0.482001	0.42742	0.512134	0.440259	0.508566	0.492305	0.467962	0.519509	0.516854	0.460973	0.474157	0.465543	0.523409	0.44714	0.451815
FAM53A	2955	0.00680814	0.0123613	0.502137	0.500996	0.503541	0.499161	0.503466	0.500495	0.503677	0.501053	0.496751	0.50272	0.501745	0.495628	0.50349	0.502772	0.494863	0.500703	0.502639	0.504019	0.504019	0.50171	0.503235	0.503208	0.503148	0.504019	0.501646	0.504019	0.50085	0.496955	0.497927	0.504019	0.486306	0.495613
EIF4ENIF1	2956	1.00513e-09	2.91585e-09	0.503729	0.486347	0.478886	0.508996	0.526264	0.500984	0.480106	0.436436	0.485972	0.44113	0.498465	0.460236	0.490382	0.500964	0.407814	0.477389	0.505645	0.496575	0.464026	0.518917	0.498601	0.462571	0.509379	0.494997	0.518951	0.511864	0.435854	0.478309	0.532657	0.544265	0.4511	0.497402
ARRDC1	2956	2.39511e-06	5.68911e-06	0.503861	0.517227	0.503163	0.499642	0.517149	0.515741	0.503495	0.460175	0.421827	0.477399	0.50209	0.438933	0.526854	0.477681	0.463746	0.449696	0.512131	0.493921	0.478473	0.442257	0.485901	0.475415	0.500737	0.459543	0.532905	0.46515	0.481929	0.463804	0.502652	0.529304	0.496104	0.51789
MAP4K3	2957	1.91749e-09	5.4653e-09	0.51262	0.485552	0.497303	0.505675	0.526811	0.494723	0.507656	0.424282	0.363434	0.470058	0.504063	0.26969	0.505569	0.469874	0.442655	0.485341	0.49211	0.448988	0.479289	0.529705	0.492759	0.494802	0.501363	0.465597	0.522732	0.538822	0.433392	0.400754	0.489591	0.547776	0.372573	0.474067
RP11-179B2.2	2957	0.00334004	0.0062493	0.492516	0.501532	0.502432	0.501539	0.5042	0.501006	0.496161	0.495849	0.494444	0.494097	0.491751	0.495118	0.509093	0.493871	0.488605	0.494688	0.500218	0.503055	0.491584	0.508867	0.498872	0.50555	0.506052	0.499904	0.506442	0.508703	0.492315	0.502501	0.511212	0.511212	0.476294	0.486057
AC012360.4	2957	0.0297549	0.0507051	0.501232	0.502269	0.501603	0.500609	0.503002	0.501515	0.500531	0.49845	0.499639	0.495922	0.501903	0.501301	0.50064	0.497613	0.486247	0.496602	0.500507	0.499528	0.500989	0.502509	0.486184	0.497566	0.500677	0.4981	0.502086	0.500755	0.493742	0.501511	0.503279	0.499785	0.473705	0.49486
DIS3L2	2958	1.46741e-11	4.70144e-11	0.505676	0.496952	0.512239	0.49858	0.526217	0.479952	0.465356	0.416262	0.428158	0.455152	0.515585	0.433817	0.5185	0.513466	0.417299	0.459637	0.502702	0.503729	0.469027	0.507153	0.474526	0.486254	0.487895	0.476412	0.519673	0.504334	0.437696	0.468454	0.449136	0.531612	0.419915	0.50443
PYROXD2	2958	0.000146328	0.000306012	0.47614	0.486171	0.507289	0.491432	0.500628	0.492313	0.49503	0.49398	0.495744	0.493424	0.489638	0.499378	0.508569	0.494571	0.491973	0.498202	0.493584	0.506384	0.492719	0.498583	0.503247	0.499605	0.497969	0.506028	0.494546	0.5038	0.491259	0.464396	0.497912	0.503033	0.486745	0.485039
ZNF341	2958	0.000308542	0.000630126	0.505867	0.506746	0.505593	0.501139	0.507219	0.502379	0.506815	0.498106	0.478516	0.492576	0.502372	0.483704	0.508471	0.496239	0.489203	0.503931	0.509206	0.503891	0.502956	0.504464	0.498179	0.500036	0.504526	0.502308	0.508201	0.504219	0.485393	0.500106	0.507515	0.507087	0.504733	0.510578
FLJ31104	2958	0.000543606	0.00108691	0.505044	0.502889	0.499111	0.504556	0.505496	0.494561	0.492616	0.47857	0.488846	0.495682	0.503642	0.50135	0.500331	0.496493	0.484307	0.47783	0.504269	0.50622	0.489484	0.503123	0.448873	0.498001	0.499069	0.485876	0.504156	0.496294	0.498252	0.493701	0.501636	0.507722	0.425426	0.507722
BMP6	2958	0.0236964	0.0407614	0.501587	0.501587	0.500146	0.501101	0.501587	0.501587	0.501587	0.500841	0.499153	0.501587	0.50113	0.499106	0.500531	0.501587	0.500929	0.501587	0.500201	0.500078	0.501587	0.501587	0.500809	0.501587	0.499856	0.501587	0.501587	0.501587	0.501587	0.40745	0.501587	0.501587	0.501587	0.501587
NPLOC4	2959	1.6355e-17	6.84524e-17	0.499587	0.48948	0.479794	0.492608	0.540167	0.480296	0.498344	0.353645	0.400355	0.450975	0.48018	0.401543	0.481872	0.463577	0.346894	0.45396	0.501638	0.453052	0.441221	0.500095	0.474437	0.490418	0.492226	0.462368	0.53228	0.501057	0.479697	0.439979	0.45138	0.553003	0.344363	0.496483
DENND4B	2959	3.10798e-14	1.12679e-13	0.520667	0.514827	0.511246	0.50807	0.528111	0.494648	0.496414	0.462126	0.433401	0.487619	0.507845	0.464604	0.505056	0.487833	0.464199	0.49817	0.501808	0.496857	0.469075	0.492942	0.458545	0.494745	0.485859	0.487207	0.517599	0.509458	0.473341	0.50687	0.485343	0.532513	0.416393	0.527225
PRMT1	2959	7.49933e-05	0.000160301	0.307097	0.3966	0.326669	0.393918	0.478466	0.434862	0.411268	0.379886	0.370095	0.167712	0.275909	0.319861	0.473652	0.493847	0.400707	0.446011	0.437233	0.301076	0.296612	0.488517	0.377023	0.276915	0.551918	0.412353	0.387322	0.435695	0.257731	0.35891	0.507952	0.312642	0.375445	0.450108
PIGA	2959	0.0103819	0.0185364	0.506506	0.504439	0.467972	0.507156	0.500507	0.490977	0.478956	0.457306	0.462665	0.477898	0.504515	0.488776	0.46737	0.491932	0.444989	0.47032	0.505757	0.489353	0.46958	0.481523	0.477859	0.474327	0.485736	0.488903	0.503683	0.495377	0.504256	0.485643	0.462259	0.4993	0.430365	0.491432
CENPI	2960	0.00515846	0.00949028	0.503138	0.49451	0.489344	0.485633	0.504701	0.497932	0.496534	0.460275	0.491716	0.477328	0.476595	0.488073	0.504232	0.498952	0.494052	0.483863	0.500294	0.46921	0.409559	0.504286	0.505818	0.502576	0.500626	0.502702	0.49629	0.495714	0.499493	0.491732	0.487513	0.502316	0.499935	0.505818
RP5-1042K10.10	2961	0.00516025	0.00949277	0.502397	0.478591	0.491777	0.502172	0.506308	0.487386	0.499664	0.481653	0.475081	0.492343	0.504964	0.479558	0.478212	0.471588	0.450861	0.499293	0.489157	0.47782	0.501587	0.499131	0.505312	0.500235	0.451624	0.508901	0.488453	0.492277	0.495761	0.485443	0.467055	0.509943	0.480682	0.501569
SFXN2	2962	0.000409981	0.00082889	0.501288	0.505552	0.50588	0.495364	0.506755	0.5017	0.507277	0.497205	0.499352	0.502962	0.491302	0.493774	0.50635	0.505236	0.501857	0.501671	0.503461	0.503782	0.500626	0.500478	0.498152	0.504943	0.502953	0.502757	0.501802	0.501414	0.501038	0.498457	0.505935	0.508991	0.503146	0.508991
PAXBP1-AS1	2963	5.6761e-05	0.000122408	0.506407	0.505301	0.501987	0.504248	0.508673	0.498309	0.495971	0.494537	0.486547	0.478382	0.507659	0.502477	0.506986	0.501113	0.484514	0.505795	0.502697	0.502763	0.498126	0.505593	0.454118	0.493194	0.496098	0.461925	0.508153	0.507944	0.473959	0.504786	0.490378	0.511741	0.453373	0.48605
CARD8-AS1	2964	0.0270633	0.0462772	0.501522	0.49872	0.501005	0.502831	0.504682	0.493134	0.501372	0.494638	0.484246	0.490823	0.501288	0.466353	0.49979	0.501591	0.501986	0.500571	0.502349	0.504959	0.496546	0.433058	0.50332	0.497472	0.502853	0.505109	0.5036	0.441492	0.4835	0.500168	0.501065	0.503738	0.454095	0.498833
TMEM199	2965	3.25152e-11	1.02348e-10	0.465102	0.466189	0.407477	0.480769	0.533144	0.462347	0.465314	0.425972	0.442567	0.33508	0.445994	0.361021	0.480937	0.466995	0.393485	0.470657	0.498171	0.456571	0.451422	0.421395	0.510727	0.400785	0.526245	0.523777	0.511186	0.460389	0.402663	0.41946	0.502825	0.525428	0.304724	0.527482
NCOA6	2965	5.27775e-05	0.000114128	0.489941	0.496677	0.46873	0.498828	0.520333	0.477345	0.478109	0.392635	0.351838	0.387555	0.474714	0.385901	0.504394	0.456499	0.412642	0.47918	0.497427	0.456481	0.432403	0.522602	0.450116	0.452788	0.503895	0.460621	0.523555	0.526629	0.370339	0.462015	0.491271	0.549419	0.334283	0.475379
GAS6	2965	0.00345285	0.00645076	0.462101	0.413625	0.494005	0.459727	0.456545	0.501004	0.498606	0.450734	0.340443	0.38135	0.442638	0.468078	0.499913	0.511106	0.36588	0.475543	0.496407	0.50155	0.458713	0.488025	0.446498	0.397927	0.481553	0.467447	0.520919	0.521553	0.455239	0.404871	0.493851	0.474811	0.372725	0.453977
CEP76	2966	2.50884e-13	8.75676e-13	0.510887	0.493683	0.500575	0.491253	0.523122	0.505762	0.495668	0.442289	0.489199	0.453398	0.49522	0.498904	0.503149	0.494966	0.490157	0.482062	0.500985	0.484679	0.446162	0.516835	0.498692	0.480281	0.487171	0.505561	0.507204	0.509996	0.461047	0.485662	0.49169	0.524603	0.452517	0.523455
SNX11	2966	0.000493691	0.000991189	0.496001	0.498455	0.485382	0.495728	0.51618	0.499746	0.487922	0.436561	0.486645	0.459428	0.476412	0.462034	0.517512	0.490667	0.422972	0.480476	0.509431	0.490679	0.469805	0.473097	0.502256	0.488387	0.515472	0.519268	0.510408	0.487798	0.492961	0.478961	0.508183	0.540371	0.361114	0.483528
C2orf88	2966	0.00504895	0.00929763	0.503074	0.501385	0.491562	0.502077	0.503185	0.494628	0.502644	0.493992	0.484619	0.500122	0.502653	0.48524	0.501378	0.499628	0.488304	0.499343	0.500554	0.499515	0.500943	0.504019	0.500147	0.498312	0.502294	0.502985	0.502827	0.504019	0.4929	0.504019	0.504019	0.50055	0.486301	0.495602
PJA2	2968	3.86021e-05	8.44319e-05	0.35153	0.391074	0.376427	0.499568	0.429753	0.371182	0.443143	0.346402	0.223512	0.372744	0.440899	0.265367	0.367191	0.337907	0.259852	0.454493	0.399316	0.303385	0.486245	0.549164	0.253356	0.332059	0.421197	0.305423	0.433338	0.563134	0.252167	0.386618	0.395968	0.541881	0.42034	0.346377
CAMP	2968	0.00386181	0.00717962	0.502116	0.501305	0.501635	0.500658	0.501839	0.501823	0.502116	0.500252	0.498871	0.501682	0.50166	0.500627	0.50106	0.497725	0.499487	0.500112	0.502116	0.502116	0.502116	0.495926	0.502116	0.502116	0.501247	0.501073	0.502116	0.500848	0.502116	0.495007	0.502116	0.502116	0.502116	0.502116
NOC3L	2969	0.046163	0.0770008	0.448072	0.496835	0.451271	0.463419	0.508897	0.495231	0.486666	0.425954	0.48108	0.484749	0.423291	0.419981	0.510867	0.461472	0.407025	0.493256	0.469855	0.467695	0.484239	0.501908	0.513175	0.473556	0.498887	0.523181	0.489037	0.522501	0.501521	0.417769	0.48692	0.543637	0.36096	0.422099
ZNF134	2970	5.31201e-06	1.23229e-05	0.504672	0.488818	0.439874	0.505309	0.519413	0.478082	0.495835	0.454698	0.38737	0.358032	0.503974	0.407298	0.464831	0.480224	0.427075	0.511077	0.506483	0.440705	0.496164	0.525929	0.430399	0.400699	0.485606	0.453479	0.522944	0.509715	0.3701	0.480892	0.509396	0.5434	0.235233	0.497494
AXIN1	2971	2.07082e-07	5.27499e-07	0.516088	0.518645	0.481975	0.509921	0.519001	0.501749	0.478421	0.410176	0.427993	0.484141	0.506065	0.445831	0.497149	0.490935	0.432017	0.463218	0.513075	0.489531	0.457749	0.513631	0.47023	0.493362	0.525289	0.449852	0.523195	0.515778	0.476004	0.484399	0.516097	0.523203	0.449211	0.510309
GNAO1	2971	0.0223099	0.0385191	0.48092	0.443732	0.496476	0.503648	0.498745	0.476333	0.412499	0.398949	0.423607	0.353536	0.492079	0.49351	0.499584	0.489175	0.437476	0.492166	0.484008	0.492091	0.406829	0.504096	0.253182	0.462456	0.491008	0.42046	0.496501	0.504866	0.231983	0.499567	0.468091	0.490869	0.46937	0.420238
ALDH1A1	2972	0.0391675	0.0658362	0.497398	0.498581	0.502193	0.498535	0.502433	0.496853	0.502433	0.501315	0.498789	0.501999	0.50015	0.497971	0.502433	0.502433	0.501122	0.50043	0.502433	0.502433	0.500904	0.455986	0.501653	0.501618	0.500698	0.502433	0.502433	0.501166	0.502433	0.490025	0.502433	0.502433	0.496509	0.502433
FBXO28	2974	1.46469e-06	3.53254e-06	0.514266	0.51333	0.476029	0.49489	0.522471	0.495535	0.505754	0.435705	0.445657	0.467432	0.510063	0.435641	0.492738	0.495937	0.437821	0.48175	0.515931	0.482464	0.483183	0.498304	0.476447	0.469669	0.495115	0.492992	0.535725	0.498325	0.472523	0.469773	0.514999	0.540447	0.325922	0.470166
CTD-2547L16.1	2974	0.000652056	0.00129598	0.496013	0.499374	0.504019	0.501832	0.502908	0.499627	0.501966	0.501424	0.500376	0.498827	0.498561	0.496114	0.503493	0.500892	0.490941	0.500029	0.499878	0.502524	0.502494	0.501701	0.500917	0.495892	0.503161	0.498839	0.502825	0.502749	0.50085	0.504019	0.504019	0.504019	0.498115	0.495606
ZNF789	2975	4.68056e-07	1.16463e-06	0.493339	0.479896	0.500678	0.486485	0.517564	0.480448	0.489629	0.416588	0.471097	0.454345	0.484426	0.472503	0.504516	0.48736	0.423817	0.466454	0.493919	0.507497	0.454776	0.515201	0.458986	0.472151	0.491101	0.490465	0.503571	0.500444	0.467472	0.499274	0.48384	0.511807	0.334065	0.523886
PHEX-AS1	2975	0.0046426	0.00857669	0.503667	0.500752	0.495833	0.49739	0.503731	0.498662	0.504027	0.500958	0.49209	0.498914	0.504483	0.495543	0.499592	0.501641	0.487109	0.502718	0.503317	0.496405	0.503874	0.505395	0.498413	0.503773	0.501096	0.501259	0.505395	0.504135	0.500651	0.503634	0.505395	0.501887	0.464019	0.505395
RWDD2A	2975	0.0230177	0.039658	0.458169	0.470267	0.453484	0.507176	0.472833	0.479814	0.457331	0.436304	0.407337	0.445253	0.469602	0.428189	0.435506	0.446879	0.448322	0.431535	0.48552	0.451674	0.468108	0.48238	0.450159	0.435028	0.485821	0.481137	0.482406	0.493138	0.41091	0.380283	0.486314	0.503052	0.441485	0.415649
FBXL19-AS1	2976	0.000529329	0.00105945	0.506848	0.500389	0.504762	0.506291	0.507996	0.493116	0.504782	0.477345	0.465771	0.483881	0.505181	0.487514	0.499051	0.500862	0.47449	0.4987	0.50435	0.494654	0.498926	0.510279	0.495605	0.492294	0.490693	0.494719	0.510942	0.512084	0.497626	0.492484	0.485622	0.502851	0.472537	0.496321
FYN	2977	4.35361e-05	9.48255e-05	0.266682	0.267122	0.220781	0.502801	0.312803	0.193867	0.274534	0.16293	0.122869	0.132298	0.251722	0.112938	0.276111	0.292193	0.19338	0.236227	0.331223	0.259587	0.207002	0.50542	0.354506	0.165982	0.436502	0.358331	0.307656	0.543975	0.163039	0.183959	0.311603	0.521027	0.258749	0.449993
RP5-963E22.6	2977	0.0133244	0.0235479	0.501973	0.50301	0.50211	0.501344	0.503464	0.50196	0.500583	0.501052	0.498367	0.500557	0.503565	0.497595	0.504019	0.502149	0.499439	0.502689	0.504019	0.503271	0.504019	0.504019	0.492396	0.499146	0.50316	0.493651	0.504019	0.50275	0.502433	0.504019	0.504019	0.504019	0.498105	0.478703
CDC14B	2978	1.14481e-11	3.67945e-11	0.508024	0.465977	0.483083	0.496398	0.519849	0.471379	0.465721	0.352144	0.414461	0.386727	0.51022	0.469685	0.499305	0.485376	0.446789	0.43534	0.487908	0.462001	0.445881	0.512599	0.431919	0.458438	0.482037	0.396206	0.481612	0.526444	0.422965	0.455082	0.44979	0.515781	0.435147	0.392611
TRIM29	2978	0.0164436	0.0287369	0.501692	0.501288	0.501692	0.501692	0.501692	0.500223	0.500661	0.499085	0.494792	0.501692	0.501692	0.498218	0.501166	0.501692	0.478023	0.497019	0.501	0.501692	0.501692	0.501692	0.498581	0.500058	0.499099	0.501692	0.501692	0.501692	0.493727	0.501692	0.495585	0.501692	0.501692	0.501692
ZNF343	2979	3.74045e-05	8.18964e-05	0.508884	0.508255	0.498887	0.505738	0.510979	0.507283	0.504558	0.495817	0.478599	0.488665	0.510245	0.468567	0.505102	0.494022	0.476015	0.507026	0.513442	0.502787	0.503355	0.513647	0.47612	0.495168	0.495764	0.491541	0.515875	0.512081	0.490148	0.494134	0.518299	0.511401	0.47234	0.509959
CTNS	2979	0.0034761	0.00649245	0.492593	0.494804	0.469245	0.492378	0.508825	0.474291	0.494305	0.463077	0.46883	0.469532	0.484846	0.458011	0.502509	0.492567	0.439108	0.479783	0.500068	0.489051	0.490083	0.468001	0.510275	0.48351	0.4997	0.501457	0.502249	0.47467	0.496046	0.466201	0.502584	0.510745	0.407421	0.493221
CLK3	2980	0.00650356	0.0118264	0.487223	0.478194	0.444554	0.499376	0.498132	0.512294	0.47592	0.44625	0.418853	0.427722	0.460358	0.4626	0.464616	0.423397	0.383794	0.486393	0.492316	0.456193	0.450816	0.473021	0.451144	0.459061	0.497047	0.457534	0.51691	0.444787	0.42926	0.385964	0.512464	0.549967	0.231292	0.472489
C3orf62	2981	1.46048e-14	5.37895e-14	0.508019	0.478149	0.494381	0.496149	0.524955	0.483878	0.491567	0.431438	0.430347	0.435503	0.507572	0.43368	0.513414	0.502565	0.458704	0.482612	0.494877	0.486077	0.477557	0.496621	0.489217	0.471662	0.488725	0.516175	0.506676	0.491806	0.471029	0.466034	0.47448	0.501613	0.454766	0.499767
DCUN1D2	2981	0.00306742	0.0057589	0.502953	0.490985	0.508991	0.501464	0.506729	0.494233	0.503709	0.472011	0.447899	0.462461	0.495988	0.46375	0.497285	0.508993	0.474847	0.47948	0.493956	0.508292	0.489384	0.512414	0.484835	0.492789	0.498528	0.499349	0.515237	0.511345	0.462533	0.483959	0.501874	0.520097	0.474103	0.503044
ZSCAN12	2982	3.44457e-06	8.09902e-06	0.509764	0.494206	0.4927	0.490322	0.50957	0.49065	0.502335	0.491627	0.457458	0.435691	0.506988	0.477233	0.500257	0.491784	0.489465	0.497974	0.506063	0.488098	0.49891	0.511616	0.497856	0.466263	0.498877	0.497082	0.500857	0.508826	0.444419	0.48495	0.514754	0.51777	0.361743	0.51777
C10orf88	2983	2.58372e-13	9.01517e-13	0.518935	0.512412	0.504941	0.508679	0.52419	0.513262	0.512089	0.478132	0.497754	0.486079	0.513563	0.491722	0.510262	0.479847	0.483576	0.50586	0.504859	0.505099	0.507053	0.518429	0.504022	0.508268	0.49929	0.493559	0.509047	0.508964	0.482771	0.453443	0.503537	0.534271	0.405637	0.509604
CDC6	2983	1.84058e-05	4.11601e-05	0.508066	0.472796	0.486754	0.433831	0.510883	0.480191	0.478846	0.414129	0.472741	0.418859	0.460536	0.477981	0.493853	0.499738	0.454231	0.45639	0.476944	0.471538	0.272512	0.49865	0.508829	0.490681	0.499007	0.511392	0.463885	0.487416	0.494704	0.469631	0.482672	0.509588	0.487411	0.474092
GALNT2	2984	4.70538e-12	1.5425e-11	0.457285	0.382778	0.488402	0.471085	0.538101	0.403174	0.452633	0.369895	0.279601	0.320178	0.471754	0.197946	0.536002	0.43591	0.329757	0.471858	0.432658	0.428687	0.369355	0.515705	0.422273	0.375904	0.463905	0.414688	0.388166	0.547928	0.291168	0.404713	0.463396	0.490098	0.461834	0.471652
CTD-2288F12.1	2984	0.0323762	0.05487	0.502066	0.502133	0.50206	0.50132	0.501707	0.500482	0.502539	0.499187	0.500106	0.500803	0.50117	0.499564	0.502011	0.49815	0.495978	0.501871	0.502539	0.502539	0.502539	0.500221	0.500207	0.502539	0.499931	0.498379	0.501345	0.498756	0.49935	0.498998	0.502539	0.502539	0.496616	0.502539
GRB7	2984	0.0441877	0.0738964	0.501535	0.50149	0.501692	0.501692	0.501416	0.501105	0.501692	0.500203	0.491952	0.501692	0.501235	0.497724	0.501692	0.501692	0.500375	0.501025	0.501692	0.50094	0.501692	0.501692	0.501692	0.501692	0.498226	0.501692	0.501692	0.501692	0.501692	0.499918	0.501692	0.501692	0.501692	0.501692
SYCE2	2985	9.41498e-07	2.30005e-06	0.50599	0.500856	0.477084	0.475359	0.505693	0.496571	0.501628	0.493075	0.480157	0.480853	0.495727	0.486453	0.476548	0.494585	0.488879	0.497789	0.498143	0.494406	0.488847	0.507087	0.503228	0.496555	0.499323	0.499842	0.496429	0.504574	0.502347	0.505333	0.501016	0.500072	0.407187	0.507087
SIX1	2986	4.74856e-08	1.25527e-07	0.508512	0.361061	0.481763	0.486198	0.51353	0.484532	0.494548	0.482195	0.447886	0.402459	0.507303	0.356873	0.511412	0.451938	0.484537	0.490803	0.403449	0.470869	0.482233	0.514636	0.416035	0.44215	0.480835	0.462387	0.473193	0.516546	0.379638	0.352977	0.508601	0.514149	0.45444	0.51777
ZNF696	2987	0.000334854	0.000682363	0.50656	0.496946	0.493287	0.503013	0.508074	0.495517	0.50269	0.486845	0.481158	0.478401	0.502284	0.472809	0.499266	0.500895	0.496507	0.491942	0.502173	0.498103	0.498511	0.51639	0.499684	0.493853	0.505691	0.512353	0.514619	0.514328	0.482324	0.497124	0.513365	0.519463	0.45016	0.502639
ZNF365	2988	3.34757e-07	8.40494e-07	0.504925	0.50576	0.469326	0.49832	0.514482	0.509796	0.498112	0.467061	0.496357	0.500824	0.505132	0.492937	0.496064	0.464778	0.447326	0.470641	0.457729	0.485353	0.491773	0.523059	0.487298	0.498491	0.505667	0.483083	0.508695	0.521813	0.490798	0.481859	0.501632	0.523059	0.443085	0.4385
IRF1	2988	5.1752e-05	0.000111989	0.519854	0.431895	0.41486	0.510856	0.524705	0.375665	0.467624	0.35165	0.225825	0.464726	0.513928	0.186204	0.500454	0.475497	0.322424	0.379165	0.488505	0.48023	0.468123	0.435552	0.480431	0.442202	0.415958	0.478313	0.511353	0.423514	0.500579	0.269116	0.3795	0.559243	0.197642	0.363062
SRRM5	2988	0.0163001	0.0285361	0.502278	0.501537	0.50227	0.501775	0.502196	0.501869	0.50275	0.496803	0.499916	0.50058	0.502296	0.496304	0.501694	0.502124	0.500782	0.502081	0.502058	0.50275	0.501221	0.50275	0.501968	0.501117	0.497553	0.501713	0.50275	0.50275	0.50275	0.50275	0.50275	0.495719	0.490878	0.50275
SMC4	2989	4.4637e-18	1.90789e-17	0.471592	0.409385	0.302842	0.262455	0.553375	0.487691	0.450424	0.297645	0.451156	0.259002	0.144234	0.377051	0.471731	0.508874	0.329934	0.394747	0.458542	0.377643	0.0836759	0.530266	0.433624	0.450504	0.474486	0.416158	0.438827	0.456004	0.360692	0.456996	0.386523	0.455753	0.172666	0.536577
GAK	2989	2.73216e-15	1.04183e-14	0.50681	0.495264	0.499444	0.505769	0.534335	0.472958	0.513964	0.410585	0.383161	0.494239	0.49465	0.401386	0.500564	0.451254	0.391622	0.476921	0.507144	0.464211	0.481775	0.475438	0.441639	0.512262	0.484207	0.437333	0.511017	0.476452	0.497574	0.446417	0.466236	0.543589	0.397992	0.503186
ZNF396	2989	2.23566e-05	4.97088e-05	0.506006	0.50595	0.494883	0.50205	0.509588	0.503626	0.505332	0.500779	0.486888	0.499947	0.506855	0.498129	0.50001	0.503287	0.471235	0.506568	0.50492	0.503448	0.507962	0.508632	0.497845	0.498745	0.504632	0.50905	0.508423	0.508184	0.498976	0.494104	0.503969	0.513222	0.414418	0.496671
NCS1	2989	2.3345e-05	5.18201e-05	0.471111	0.458902	0.486996	0.475759	0.51765	0.484424	0.444166	0.35071	0.429345	0.449019	0.450329	0.420754	0.513983	0.454719	0.412536	0.436539	0.466825	0.45728	0.364908	0.503423	0.383001	0.497879	0.524109	0.384111	0.488841	0.534325	0.3938	0.491311	0.489555	0.502696	0.421165	0.504735
RP11-309L24.4	2989	0.0012562	0.00244597	0.502827	0.501025	0.500869	0.503677	0.505697	0.502073	0.504692	0.468988	0.485342	0.491124	0.50297	0.499223	0.49757	0.502699	0.501232	0.501785	0.502224	0.504836	0.49717	0.499339	0.464402	0.497321	0.500156	0.48213	0.503491	0.505816	0.488089	0.505326	0.491801	0.507087	0.447908	0.498564
YTHDC1	2990	6.04484e-06	1.39744e-05	0.525301	0.457701	0.458451	0.501136	0.530038	0.486933	0.526108	0.331149	0.358694	0.376081	0.503793	0.352342	0.421806	0.435387	0.344537	0.514869	0.501909	0.431522	0.514247	0.509534	0.27889	0.425414	0.544726	0.411331	0.500122	0.451034	0.347556	0.412223	0.535477	0.489833	0.305079	0.373753
KRT86	2990	0.00347133	0.00648423	0.502382	0.501932	0.49584	0.500837	0.502539	0.501364	0.50082	0.498077	0.47702	0.502105	0.502539	0.497092	0.500433	0.502539	0.491387	0.501874	0.502539	0.500287	0.500244	0.500994	0.490895	0.501723	0.499945	0.490064	0.502539	0.501275	0.49936	0.497213	0.502539	0.495569	0.443189	0.502539
RP11-147L13.13	2991	0.000159745	0.000333125	0.504548	0.502456	0.503273	0.504891	0.507494	0.498323	0.493641	0.473641	0.471217	0.497716	0.503394	0.495032	0.496542	0.491618	0.472677	0.485159	0.501447	0.500767	0.492284	0.505846	0.484245	0.501617	0.49413	0.48502	0.503729	0.508486	0.49552	0.506233	0.500522	0.509731	0.492222	0.501364
ZSCAN16	2991	0.00287289	0.00540556	0.492594	0.47114	0.479416	0.489183	0.508875	0.476751	0.480704	0.435456	0.465532	0.404885	0.48228	0.427332	0.501746	0.492918	0.484365	0.478247	0.487959	0.482862	0.440669	0.488462	0.48703	0.455902	0.503715	0.506497	0.493671	0.488509	0.448623	0.479589	0.496371	0.500233	0.384073	0.517664
CREB3L2	2991	0.00674386	0.0122477	0.494731	0.495025	0.491011	0.509622	0.475906	0.464426	0.44807	0.332803	0.448059	0.484739	0.501405	0.471623	0.369548	0.480915	0.398571	0.412269	0.502011	0.484716	0.451599	0.469106	0.435835	0.442554	0.493446	0.40644	0.459418	0.428996	0.455878	0.19934	0.427777	0.547563	0.471763	0.434206
ANAPC7	2992	4.90682e-18	2.09602e-17	0.486336	0.462369	0.455205	0.479445	0.538622	0.439089	0.491292	0.411768	0.399997	0.342289	0.44713	0.407433	0.501475	0.470042	0.411668	0.479212	0.490361	0.426424	0.418034	0.511013	0.482815	0.425157	0.469688	0.480015	0.489015	0.498616	0.392031	0.437643	0.444597	0.528781	0.244094	0.497323
FNTB	2992	1.00787e-09	2.92339e-09	0.506298	0.487991	0.446688	0.496213	0.520728	0.48142	0.514421	0.481436	0.416809	0.447821	0.495784	0.418837	0.4809	0.446034	0.48767	0.510416	0.494446	0.46039	0.491106	0.514597	0.459844	0.454674	0.493856	0.471203	0.497557	0.51091	0.484956	0.472801	0.51865	0.515599	0.397738	0.434428
RP5-908M14.9	2992	2.03482e-06	4.85654e-06	0.488279	0.491568	0.490756	0.504145	0.509922	0.489186	0.479951	0.462736	0.494256	0.467214	0.497686	0.471285	0.503683	0.46621	0.433237	0.471831	0.492243	0.484763	0.47265	0.506077	0.500616	0.485535	0.506027	0.492471	0.502564	0.507115	0.469933	0.506956	0.499977	0.501705	0.430513	0.503785
RNF207	2992	0.000255371	0.000524749	0.500355	0.501407	0.504443	0.502984	0.497505	0.503855	0.501351	0.500362	0.483416	0.501852	0.500343	0.501475	0.504443	0.503809	0.493294	0.498434	0.500968	0.504443	0.50292	0.492841	0.492801	0.501993	0.496639	0.473238	0.50325	0.500646	0.499673	0.458494	0.501383	0.504443	0.498543	0.496025
SCAF11	2992	0.00674587	0.0122503	0.473086	0.463191	0.380815	0.502189	0.521782	0.455452	0.518733	0.402912	0.375687	0.416806	0.453279	0.37641	0.367768	0.391571	0.373764	0.454447	0.501438	0.366841	0.494864	0.400262	0.333199	0.406349	0.432121	0.329781	0.492425	0.360807	0.430084	0.43597	0.418944	0.577902	0.324138	0.475665
SKA2	2993	9.73184e-05	0.000206144	0.353951	0.275837	0.305967	0.351545	0.505804	0.332095	0.396624	0.307549	0.348512	0.164487	0.243631	0.181422	0.514941	0.444097	0.295697	0.417268	0.367954	0.296198	0.198476	0.456081	0.433963	0.323018	0.541808	0.492694	0.305101	0.423181	0.342434	0.364146	0.516578	0.198412	0.378467	0.524309
TCTN2	2994	4.04715e-12	1.32999e-11	0.514634	0.502857	0.478448	0.499091	0.512799	0.502464	0.506256	0.471764	0.456604	0.503489	0.504315	0.485144	0.479256	0.463485	0.40983	0.499878	0.503715	0.471829	0.505906	0.517763	0.486528	0.488764	0.497281	0.480725	0.501283	0.517799	0.490615	0.478519	0.491173	0.50397	0.452794	0.505041
THTPA	2994	3.36961e-06	7.92626e-06	0.419153	0.41642	0.481453	0.464916	0.503284	0.430192	0.454357	0.438059	0.438083	0.341081	0.413652	0.329163	0.521889	0.463581	0.451306	0.46978	0.459288	0.458436	0.372007	0.470244	0.397994	0.402892	0.516162	0.457025	0.482618	0.503315	0.328276	0.429358	0.499414	0.473615	0.43176	0.408454
CBFA2T2	2995	1.33322e-05	3.01265e-05	0.51511	0.491635	0.49215	0.511527	0.513688	0.500089	0.496091	0.432764	0.344135	0.420569	0.513184	0.391818	0.490382	0.478418	0.360397	0.47966	0.499857	0.477624	0.497526	0.522595	0.368238	0.474758	0.465348	0.428728	0.526634	0.516897	0.387917	0.477411	0.464138	0.530466	0.400455	0.469481
MBLAC2	2995	0.00021677	0.000447323	0.501621	0.50229	0.493208	0.495127	0.510966	0.502908	0.49844	0.483817	0.484848	0.493209	0.502737	0.492897	0.507721	0.494424	0.471458	0.49354	0.514112	0.484976	0.493379	0.501335	0.441419	0.497009	0.505688	0.478353	0.509438	0.51655	0.448832	0.480719	0.511135	0.520309	0.485937	0.504002
TM4SF19-AS1	2995	0.00209005	0.00398526	0.502761	0.5022	0.502822	0.500619	0.504019	0.502261	0.501268	0.497337	0.499573	0.501857	0.503564	0.494626	0.501905	0.499626	0.492236	0.500018	0.504019	0.502523	0.502489	0.502477	0.497803	0.503207	0.501428	0.500892	0.502827	0.501502	0.499261	0.500481	0.504019	0.504019	0.4922	0.495527
ZNF514	2996	5.40378e-11	1.68604e-10	0.515793	0.501728	0.475511	0.510195	0.522274	0.491207	0.506101	0.46202	0.460693	0.476112	0.512717	0.458409	0.49048	0.476758	0.416061	0.489251	0.511253	0.483449	0.504639	0.515606	0.447061	0.505649	0.495432	0.472959	0.517755	0.52694	0.452607	0.50122	0.507569	0.52745	0.450602	0.493139
ARHGAP31	2996	3.09366e-06	7.29967e-06	0.507926	0.506135	0.502205	0.499076	0.514117	0.482935	0.491535	0.419764	0.46792	0.466921	0.504144	0.468611	0.515532	0.495636	0.502433	0.462391	0.502176	0.479771	0.463398	0.462547	0.510305	0.487192	0.507501	0.5027	0.514335	0.413891	0.493293	0.45527	0.486725	0.520603	0.506996	0.515685
C15orf65	2997	1.12825e-05	2.56659e-05	0.505226	0.512817	0.486112	0.504439	0.498777	0.513893	0.468534	0.451714	0.453668	0.502876	0.497659	0.469977	0.473556	0.472992	0.407236	0.441367	0.502884	0.50763	0.484791	0.514814	0.480536	0.487909	0.507848	0.476525	0.517228	0.520707	0.487187	0.469189	0.517674	0.513167	0.406983	0.460288
LEMD3	2998	7.20259e-05	0.00015419	0.513026	0.482033	0.481359	0.508552	0.515757	0.483947	0.497047	0.430857	0.417684	0.439908	0.502957	0.454714	0.453442	0.466251	0.432694	0.484204	0.500534	0.466888	0.481749	0.512836	0.435738	0.460654	0.488596	0.454332	0.515938	0.509093	0.438847	0.438195	0.478476	0.540089	0.412818	0.497944
HDAC7	2998	0.00805635	0.0145141	0.50059	0.468193	0.463931	0.497301	0.512045	0.430604	0.492053	0.433313	0.276883	0.459943	0.500777	0.315505	0.501312	0.447936	0.406287	0.463996	0.504876	0.464732	0.457156	0.48527	0.45817	0.474118	0.452451	0.408601	0.508278	0.484781	0.441685	0.335705	0.463575	0.523293	0.508551	0.495724
DNAJB5	3000	1.38519e-16	5.55066e-16	0.513056	0.442883	0.474288	0.493352	0.530396	0.472941	0.455827	0.437539	0.402474	0.347695	0.50741	0.471683	0.517774	0.453662	0.403052	0.480116	0.453708	0.477246	0.40095	0.513733	0.472781	0.410755	0.504472	0.514861	0.481731	0.533617	0.348414	0.43012	0.512902	0.5192	0.314189	0.510491
ST3GAL2	3000	1.97607e-08	5.34612e-08	0.50324	0.4851	0.473146	0.48776	0.52395	0.478771	0.492538	0.428211	0.354975	0.446333	0.481934	0.453112	0.50754	0.446632	0.413254	0.471253	0.479015	0.470359	0.449357	0.497692	0.456471	0.480183	0.497128	0.432789	0.50119	0.46188	0.460369	0.383018	0.480802	0.545026	0.419102	0.510662
ABHD15	3001	1.12873e-06	2.74052e-06	0.510399	0.511953	0.506482	0.49476	0.513679	0.510594	0.503967	0.496495	0.46555	0.505379	0.50777	0.469044	0.510269	0.504834	0.462788	0.50424	0.5106	0.467399	0.488319	0.496	0.509122	0.506241	0.50556	0.499843	0.511784	0.490922	0.507595	0.490495	0.496675	0.510908	0.504157	0.462091
MEMO1	3002	7.49475e-06	1.72237e-05	0.509661	0.480407	0.492066	0.504938	0.518288	0.46668	0.472456	0.397931	0.402865	0.433923	0.51327	0.417524	0.493016	0.494441	0.460479	0.476908	0.494651	0.497943	0.463767	0.498582	0.463746	0.470433	0.481367	0.49994	0.510435	0.49812	0.430283	0.48756	0.452615	0.535267	0.447751	0.526702
USP3-AS1	3002	0.00325789	0.00610093	0.498549	0.500298	0.504892	0.502679	0.504608	0.503637	0.500396	0.49621	0.494882	0.497511	0.501564	0.499187	0.50551	0.501587	0.492888	0.504572	0.501006	0.502825	0.504265	0.501163	0.494947	0.496842	0.496998	0.499292	0.504181	0.501535	0.50024	0.503043	0.503486	0.506558	0.494809	0.506558
TAZ	3003	1.75243e-09	5.00689e-09	0.510613	0.511427	0.472692	0.498217	0.525773	0.48558	0.473321	0.426693	0.391969	0.443109	0.480235	0.447091	0.497565	0.475498	0.376318	0.456497	0.519161	0.47674	0.444259	0.495334	0.406661	0.475633	0.460666	0.429914	0.534122	0.47947	0.475026	0.447753	0.470124	0.539426	0.350731	0.496151
SART3	3004	1.3494e-16	5.41332e-16	0.498413	0.480021	0.458922	0.494998	0.534961	0.479514	0.492725	0.426683	0.428212	0.39185	0.469319	0.459851	0.498476	0.482453	0.427907	0.480838	0.486527	0.46419	0.460304	0.521844	0.411513	0.436399	0.500444	0.471371	0.504203	0.491964	0.434714	0.451456	0.496552	0.547359	0.309511	0.459054
TUFT1	3004	1.30839e-07	3.37758e-07	0.506309	0.501241	0.507264	0.501759	0.512755	0.49617	0.489665	0.479982	0.477032	0.471196	0.504044	0.483736	0.508817	0.496977	0.471789	0.490985	0.506468	0.50192	0.482131	0.509859	0.475288	0.48071	0.493307	0.48987	0.507027	0.506737	0.458758	0.508093	0.504427	0.516713	0.330457	0.491289
CCDC97	3005	8.45411e-15	3.14785e-14	0.523086	0.509469	0.446003	0.486404	0.531059	0.504703	0.507987	0.443429	0.444557	0.417257	0.516659	0.401341	0.479997	0.512892	0.443528	0.502566	0.515458	0.460471	0.470874	0.499752	0.490088	0.469229	0.517927	0.507675	0.517823	0.482826	0.463669	0.502051	0.517546	0.540172	0.363167	0.525585
ZNF286A	3005	1.70247e-10	5.15156e-10	0.516067	0.497258	0.512518	0.491598	0.515253	0.483173	0.483066	0.396363	0.49513	0.443286	0.51346	0.495598	0.516015	0.488338	0.434957	0.472067	0.502559	0.487752	0.470697	0.525642	0.496207	0.482794	0.50253	0.508861	0.515465	0.523778	0.447161	0.476182	0.48252	0.521659	0.455307	0.512308
RALGPS1	3005	6.56056e-09	1.81988e-08	0.50922	0.502761	0.493824	0.49797	0.516347	0.501877	0.462025	0.448845	0.442901	0.443956	0.50825	0.474216	0.492292	0.487874	0.465303	0.473963	0.507874	0.495163	0.442758	0.517814	0.413584	0.485477	0.49446	0.440265	0.515973	0.516847	0.380305	0.509486	0.468651	0.508754	0.50613	0.413488
RNF138	3006	1.41928e-06	3.42687e-06	0.485552	0.488414	0.43521	0.486876	0.523521	0.468023	0.434607	0.391792	0.431809	0.396811	0.44916	0.369217	0.495805	0.475442	0.435618	0.431199	0.505403	0.440066	0.354935	0.488559	0.513606	0.433355	0.519773	0.521578	0.512636	0.445272	0.46135	0.485776	0.484998	0.546678	0.324743	0.454267
DNAJC28	3006	1.05998e-05	2.41464e-05	0.504088	0.500897	0.502995	0.504489	0.509845	0.494755	0.504991	0.487633	0.483695	0.492787	0.505949	0.482563	0.507908	0.501446	0.478299	0.503982	0.507022	0.508034	0.503419	0.506289	0.497001	0.495469	0.504461	0.509128	0.507213	0.508205	0.484937	0.494123	0.504106	0.513222	0.490037	0.504925
EMSY	3006	0.000541625	0.00108315	0.503422	0.483472	0.502935	0.490562	0.513027	0.464377	0.469963	0.39678	0.427573	0.422739	0.483163	0.430684	0.502303	0.463614	0.471878	0.463995	0.489616	0.454226	0.442203	0.494167	0.475421	0.460175	0.478431	0.505886	0.49001	0.50962	0.418252	0.441159	0.46238	0.513506	0.485826	0.52305
ADCK1	3006	0.00273025	0.0051467	0.483439	0.492889	0.489724	0.493963	0.506272	0.488211	0.498726	0.492848	0.462053	0.474835	0.488213	0.464951	0.508883	0.497389	0.495554	0.505808	0.49524	0.488899	0.500599	0.489685	0.483414	0.477238	0.497441	0.495008	0.498521	0.496571	0.464646	0.475442	0.507407	0.510472	0.458	0.50211
CCDC47	3007	0.00701084	0.0127207	0.413472	0.421694	0.356742	0.488846	0.491315	0.454378	0.481669	0.359199	0.388909	0.31063	0.378222	0.346527	0.38601	0.374812	0.315624	0.484557	0.506697	0.337078	0.456873	0.454968	0.469884	0.323319	0.434213	0.512222	0.509561	0.408973	0.441084	0.349629	0.36357	0.574893	0.365519	0.407716
C5AR1	3007	0.0257034	0.0440542	0.5006	0.496681	0.497445	0.50272	0.50213	0.495912	0.501928	0.496645	0.481065	0.4917	0.500682	0.487126	0.499262	0.502331	0.495756	0.501629	0.500195	0.500704	0.502196	0.224576	0.48976	0.499703	0.498636	0.48424	0.502962	0.49916	0.493427	0.499423	0.499908	0.502962	0.419913	0.502962
MAFB	3007	0.0274185	0.0468659	0.469218	0.43461	0.472542	0.504418	0.472526	0.35361	0.472446	0.46133	0.266809	0.442472	0.478849	0.398276	0.455726	0.505207	0.373682	0.493768	0.475005	0.498048	0.464514	0.167344	0.383958	0.48177	0.469706	0.481083	0.485623	0.375077	0.413437	0.386955	0.491854	0.503624	0.330487	0.464684
RP11-380L11.4	3007	0.0542971	0.0897971	0.497755	0.500677	0.495081	0.502434	0.499306	0.503909	0.496605	0.48697	0.486425	0.500511	0.499271	0.497218	0.500213	0.487841	0.490908	0.490581	0.499642	0.496812	0.502728	0.506558	0.503472	0.504112	0.504827	0.502405	0.50416	0.506558	0.495513	0.501267	0.503486	0.503035	0.488923	0.49803
ARHGAP23	3009	7.87737e-11	2.43083e-10	0.515503	0.488466	0.506785	0.494349	0.516669	0.481936	0.490757	0.405089	0.419648	0.473824	0.511236	0.43554	0.516611	0.508284	0.458892	0.47905	0.497208	0.498894	0.462061	0.523074	0.504963	0.484946	0.5063	0.507868	0.495984	0.526127	0.437883	0.445907	0.480852	0.522731	0.347948	0.451152
RP11-350N15.5	3009	5.76682e-05	0.000124326	0.502172	0.50049	0.506628	0.502211	0.50738	0.499677	0.497439	0.493323	0.498708	0.498437	0.502884	0.488193	0.508779	0.5038	0.494486	0.498842	0.501178	0.503525	0.501883	0.497993	0.491002	0.504713	0.507904	0.5015	0.50162	0.48097	0.49618	0.487731	0.508779	0.501817	0.497006	0.491931
GPANK1	3011	0.00709154	0.0128583	0.446637	0.475472	0.410807	0.499105	0.486247	0.461542	0.494953	0.395762	0.366613	0.413426	0.443065	0.385651	0.450637	0.414751	0.429108	0.461784	0.474498	0.40136	0.462285	0.464615	0.459897	0.414968	0.510401	0.47844	0.51392	0.473931	0.393954	0.324302	0.514583	0.555514	0.413393	0.396184
DNAJC27-AS1	3011	0.0256573	0.0439883	0.501114	0.499385	0.504179	0.498631	0.506314	0.500452	0.496318	0.478373	0.495322	0.502228	0.50344	0.500786	0.50506	0.467525	0.414091	0.488653	0.502102	0.484174	0.507907	0.508615	0.461469	0.499471	0.506435	0.477424	0.510095	0.508667	0.495292	0.498499	0.494097	0.505351	0.454169	0.487194
DNAJC1	3012	6.61751e-15	2.47435e-14	0.531821	0.516049	0.472023	0.485035	0.54263	0.509711	0.375551	0.260821	0.438909	0.481876	0.496148	0.308017	0.404363	0.418475	0.395905	0.339255	0.47632	0.494125	0.339105	0.445039	0.508438	0.437779	0.482741	0.489078	0.473105	0.375094	0.508068	0.199347	0.333907	0.527947	0.434991	0.287261
FAM127C	3012	2.07245e-11	6.58656e-11	0.507705	0.487401	0.511378	0.492216	0.528271	0.465083	0.429863	0.360266	0.459997	0.463829	0.509187	0.40668	0.526717	0.478997	0.46035	0.39106	0.498103	0.487337	0.340923	0.514332	0.51609	0.461735	0.529863	0.481501	0.499385	0.532137	0.502532	0.39391	0.490807	0.515056	0.499317	0.479442
ROR1	3012	0.00240469	0.00456198	0.501412	0.485317	0.490046	0.504562	0.503589	0.498292	0.503309	0.476613	0.485246	0.500592	0.502629	0.467759	0.495492	0.506496	0.500497	0.495538	0.481176	0.492073	0.503298	0.510895	0.484445	0.501104	0.494309	0.491181	0.506123	0.509632	0.495089	0.503768	0.498637	0.507358	0.434588	0.510895
SLC41A3	3013	6.48673e-18	2.75932e-17	0.501551	0.494696	0.476851	0.477364	0.539342	0.521351	0.512871	0.488064	0.445164	0.445885	0.504315	0.403706	0.516123	0.510324	0.466197	0.504739	0.519657	0.508147	0.491849	0.514084	0.496974	0.470742	0.523366	0.510764	0.522899	0.52471	0.459702	0.428096	0.534583	0.512646	0.408333	0.486018
RP11-770J1.3	3013	0.000410132	0.000829116	0.497963	0.5024	0.507641	0.494833	0.509824	0.501795	0.493846	0.484013	0.499231	0.500902	0.501186	0.467635	0.511578	0.504436	0.485335	0.490972	0.505802	0.494333	0.493949	0.512108	0.495201	0.490163	0.512212	0.49695	0.513859	0.513654	0.505055	0.501854	0.517453	0.485565	0.482711	0.517453
CKAP2L	3014	1.29273e-07	3.33877e-07	0.510312	0.461827	0.466782	0.403529	0.507852	0.472022	0.482538	0.373688	0.461361	0.386755	0.26569	0.463259	0.511774	0.47446	0.467296	0.423548	0.470989	0.392745	0.22656	0.4959	0.509723	0.498747	0.476853	0.482842	0.422372	0.473439	0.505754	0.472734	0.436336	0.495603	0.411864	0.516607
RAPGEF3	3014	7.65149e-07	1.87999e-06	0.509006	0.503905	0.501583	0.495234	0.508847	0.467798	0.498806	0.469576	0.450728	0.494986	0.509613	0.489415	0.512043	0.504227	0.489039	0.483174	0.504529	0.508295	0.498251	0.50875	0.484899	0.497316	0.499311	0.5039	0.506946	0.510407	0.500048	0.482879	0.504945	0.503788	0.427062	0.472056
DICER1	3015	8.8077e-11	2.71008e-10	0.501979	0.450334	0.423238	0.50017	0.531014	0.458216	0.480115	0.425246	0.379072	0.392299	0.496329	0.361669	0.460449	0.465447	0.379796	0.505857	0.492854	0.450789	0.439504	0.415322	0.31097	0.428648	0.447395	0.365402	0.497775	0.489826	0.336663	0.422669	0.473508	0.5512	0.377016	0.392681
ZBTB47	3015	2.48401e-07	6.29457e-07	0.508873	0.500932	0.504682	0.498701	0.510921	0.507004	0.505246	0.486067	0.489081	0.495099	0.508031	0.491086	0.5066	0.507224	0.485694	0.49567	0.50381	0.507499	0.504342	0.505802	0.507293	0.490049	0.506569	0.506258	0.503778	0.512189	0.48995	0.497824	0.501192	0.492459	0.490261	0.496893
DKFZP434I0714	3015	0.0294555	0.050223	0.502385	0.495225	0.488111	0.499664	0.505438	0.490575	0.499328	0.491584	0.481897	0.471001	0.50323	0.491471	0.493798	0.494034	0.477749	0.494999	0.495752	0.495397	0.502019	0.503436	0.460079	0.483648	0.493147	0.488892	0.507207	0.502067	0.460635	0.506117	0.500467	0.5061	0.415951	0.509626
NOC4L	3016	6.91002e-18	2.93587e-17	0.495684	0.501655	0.446303	0.504108	0.539886	0.492967	0.489069	0.443451	0.477601	0.42099	0.474974	0.467076	0.482803	0.445123	0.489643	0.454519	0.517149	0.46369	0.440197	0.511797	0.481388	0.47242	0.529904	0.504456	0.514826	0.493508	0.445231	0.472614	0.517432	0.546935	0.397419	0.499145
HBP1	3017	0.0133418	0.0235748	0.479106	0.483412	0.43827	0.512375	0.488985	0.437583	0.4944	0.36971	0.303103	0.399294	0.494578	0.43034	0.430184	0.41821	0.394038	0.447604	0.480645	0.431229	0.495387	0.39974	0.355298	0.369454	0.442388	0.350342	0.507083	0.431935	0.403984	0.247456	0.423631	0.542306	0.323824	0.414209
RP3-468B3.2	3017	0.0208419	0.0361015	0.501853	0.49958	0.50201	0.500066	0.501733	0.50054	0.50201	0.500893	0.497953	0.501575	0.50201	0.500523	0.501483	0.50201	0.496099	0.501343	0.501314	0.500509	0.50201	0.50201	0.492684	0.501194	0.492493	0.50201	0.500819	0.50201	0.497227	0.50201	0.495908	0.50201	0.50201	0.493562
RBBP4	3018	3.1916e-13	1.10728e-12	0.505429	0.427988	0.437002	0.434116	0.54715	0.441914	0.385655	0.289044	0.389023	0.296089	0.43827	0.453602	0.398636	0.521541	0.311566	0.400875	0.482448	0.39069	0.267034	0.519938	0.378147	0.362865	0.483821	0.445677	0.476002	0.477377	0.348285	0.444402	0.403552	0.497512	0.342108	0.516772
ALMS1	3018	1.44679e-08	3.94771e-08	0.512555	0.503483	0.497654	0.493254	0.518704	0.493798	0.493119	0.397142	0.437817	0.473523	0.503516	0.459668	0.499662	0.492344	0.45073	0.464601	0.511069	0.49251	0.436157	0.516552	0.482567	0.48974	0.490874	0.496254	0.509223	0.519802	0.474392	0.471851	0.472858	0.516539	0.47406	0.522968
ZFP90	3018	1.35413e-05	3.05731e-05	0.504312	0.457658	0.458497	0.493305	0.505925	0.477769	0.464529	0.415472	0.356699	0.39353	0.509175	0.427242	0.491824	0.466258	0.370841	0.466171	0.481436	0.474542	0.444585	0.533477	0.371052	0.417175	0.491471	0.391439	0.521557	0.536346	0.367497	0.449576	0.478112	0.549208	0.314067	0.499432
MIF4GD	3018	0.000119268	0.000251044	0.441338	0.476667	0.448423	0.455367	0.500904	0.487878	0.39482	0.391935	0.385809	0.347232	0.438487	0.342887	0.465263	0.415823	0.30385	0.396513	0.491681	0.458635	0.364416	0.423624	0.406246	0.404798	0.532199	0.440905	0.495898	0.446336	0.444252	0.460149	0.520086	0.474979	0.376614	0.421807
ZIC5	3019	0.0141518	0.024942	0.491463	0.498593	0.502644	0.502156	0.499314	0.502644	0.502644	0.499294	0.482374	0.499608	0.491691	0.480835	0.502119	0.502644	0.500669	0.49997	0.502644	0.502644	0.502644	0.502644	0.486306	0.501009	0.498337	0.491191	0.502644	0.502644	0.502644	0.477819	0.499589	0.502644	0.490787	0.502644
CDC23	3020	4.37528e-15	1.64895e-14	0.494533	0.487554	0.454965	0.495514	0.5344	0.489474	0.515798	0.465828	0.423214	0.409511	0.458317	0.379391	0.502243	0.459874	0.438759	0.505885	0.503358	0.467451	0.485518	0.519288	0.432936	0.456733	0.504002	0.459136	0.518095	0.518249	0.437928	0.461922	0.533813	0.518896	0.38911	0.488323
RP13-131K19.6	3020	6.09407e-06	1.40806e-05	0.50527	0.503835	0.505778	0.504997	0.508044	0.502447	0.504763	0.489725	0.484822	0.491268	0.507516	0.477503	0.506239	0.505139	0.486768	0.5016	0.502671	0.505143	0.501284	0.508105	0.493363	0.503207	0.501943	0.496442	0.507686	0.505091	0.493032	0.50188	0.49974	0.508885	0.479577	0.508885
ADM2	3021	0.00474853	0.00876632	0.500596	0.502644	0.475797	0.50216	0.492669	0.502351	0.47891	0.481443	0.499808	0.493532	0.501731	0.499673	0.474701	0.48697	0.41269	0.479281	0.500572	0.489865	0.49882	0.502644	0.502644	0.497743	0.497446	0.502644	0.502644	0.502644	0.502644	0.484937	0.484343	0.502644	0.283075	0.485652
OCLN	3021	0.00380054	0.00707002	0.504682	0.504443	0.50068	0.50547	0.503404	0.490319	0.509284	0.500483	0.456325	0.498001	0.507104	0.497738	0.505901	0.508243	0.444657	0.507032	0.510626	0.494499	0.50615	0.512895	0.506811	0.503077	0.479248	0.505082	0.513972	0.511308	0.506598	0.496778	0.502166	0.517559	0.471247	0.50893
FGF17	3021	0.0129349	0.0228804	0.501853	0.50201	0.50201	0.501767	0.501456	0.500542	0.501324	0.500521	0.499981	0.498103	0.50201	0.500523	0.50201	0.50201	0.50004	0.50201	0.500622	0.50201	0.497413	0.50201	0.50201	0.50201	0.500286	0.50201	0.50201	0.50201	0.490868	0.500237	0.50201	0.50201	0.50201	0.50201
RBM4B	3022	2.78276e-15	1.06056e-14	0.488191	0.466422	0.50032	0.492186	0.537446	0.449222	0.473472	0.436141	0.450262	0.378819	0.485967	0.422244	0.523753	0.481461	0.471199	0.473265	0.504276	0.502837	0.446051	0.535014	0.519474	0.432014	0.486749	0.521969	0.499119	0.528387	0.389795	0.44413	0.496577	0.531565	0.384882	0.498836
RP11-635N19.1	3022	4.42192e-05	9.62448e-05	0.494064	0.496856	0.49584	0.489491	0.508113	0.479575	0.465204	0.382385	0.486797	0.470876	0.493674	0.492893	0.516331	0.475516	0.336589	0.431607	0.501712	0.492489	0.460388	0.524393	0.465343	0.462869	0.524577	0.486577	0.516273	0.526997	0.470383	0.450034	0.517221	0.521137	0.407066	0.433962
UBA7	3022	0.000169452	0.000352644	0.505477	0.496198	0.454255	0.495381	0.510307	0.483752	0.509467	0.487475	0.428419	0.493893	0.501827	0.433537	0.493232	0.474129	0.416226	0.487401	0.4985	0.476759	0.506341	0.477628	0.499328	0.463171	0.474166	0.496061	0.510512	0.487229	0.506861	0.43808	0.489975	0.514086	0.459425	0.509457
GMNN	3023	3.8461e-17	1.58155e-16	0.51337	0.450444	0.422258	0.333269	0.540474	0.454692	0.473493	0.339919	0.430124	0.365929	0.273998	0.406789	0.518822	0.40781	0.458995	0.431448	0.468315	0.328411	0.194251	0.502977	0.506762	0.472207	0.515416	0.522957	0.407866	0.457001	0.505933	0.419066	0.492343	0.54787	0.352655	0.529529
NPIPA5	3024	8.74182e-05	0.000185781	0.501505	0.504452	0.503939	0.501258	0.499098	0.483196	0.497774	0.479439	0.471929	0.467451	0.500558	0.490823	0.503597	0.50403	0.395958	0.491334	0.504654	0.504654	0.491668	0.500775	0.494577	0.474481	0.481296	0.496313	0.504654	0.504654	0.447457	0.494056	0.486379	0.504654	0.40964	0.470899
IRX3	3025	0.017174	0.0299571	0.480349	0.489656	0.502733	0.503191	0.503819	0.493189	0.503273	0.49908	0.456478	0.494677	0.490016	0.472961	0.504127	0.500881	0.458105	0.494632	0.441397	0.504654	0.499295	0.504654	0.450905	0.498122	0.494259	0.455739	0.492714	0.504654	0.495115	0.438928	0.501586	0.490649	0.486951	0.504654
VPS33B	3026	0.000317853	0.000648461	0.500026	0.496474	0.491799	0.500702	0.511225	0.506333	0.50259	0.496428	0.472192	0.454427	0.4959	0.473623	0.504579	0.474561	0.448253	0.508359	0.497937	0.494017	0.500316	0.494339	0.485454	0.462767	0.49948	0.486104	0.504032	0.496774	0.438235	0.470555	0.509638	0.518518	0.378883	0.496933
RP11-375N15.2	3027	0.00775526	0.0140095	0.462428	0.472846	0.498445	0.491425	0.502031	0.493531	0.503652	0.495565	0.487956	0.449879	0.48205	0.430678	0.507406	0.495976	0.498717	0.505159	0.485591	0.477122	0.496263	0.506899	0.496094	0.485712	0.500648	0.497057	0.498882	0.508462	0.431005	0.503189	0.508462	0.508462	0.502477	0.508462
PYCARD-AS1	3027	0.0119269	0.0211535	0.502378	0.485838	0.502062	0.503647	0.505065	0.476821	0.501778	0.490164	0.405795	0.477642	0.502188	0.466281	0.507411	0.505848	0.488892	0.503668	0.474129	0.493314	0.496034	0.494292	0.457762	0.5025	0.497675	0.497532	0.494658	0.496315	0.482254	0.4598	0.502817	0.508991	0.47951	0.500647
TMEM253	3027	0.0415503	0.0697098	0.49956	0.501786	0.502372	0.500397	0.502974	0.500874	0.50312	0.500095	0.485609	0.499044	0.496504	0.496884	0.503808	0.501929	0.495297	0.502477	0.501028	0.497818	0.501511	0.503808	0.501475	0.500547	0.501216	0.5007	0.503808	0.502539	0.49905	0.503808	0.503808	0.496766	0.486011	0.503808
AIFM1	3028	8.12102e-18	3.4408e-17	0.458688	0.488384	0.471074	0.488321	0.535506	0.503686	0.427507	0.332955	0.423188	0.416884	0.45672	0.41385	0.481533	0.431429	0.396774	0.437963	0.493296	0.438726	0.335068	0.475981	0.497882	0.434207	0.509988	0.500908	0.500393	0.443145	0.42962	0.440586	0.46351	0.50247	0.335522	0.473637
POPDC2	3028	0.00509953	0.00938591	0.500193	0.493616	0.477684	0.499641	0.504204	0.491272	0.502345	0.496223	0.482942	0.484862	0.49338	0.483538	0.49736	0.497875	0.489076	0.500098	0.496458	0.495014	0.50476	0.500121	0.493126	0.494169	0.496087	0.494375	0.503568	0.503487	0.490495	0.499441	0.50476	0.494225	0.428012	0.49623
BCORL1	3028	0.0279212	0.0476983	0.503826	0.499661	0.502696	0.505476	0.504707	0.495629	0.493741	0.467578	0.458835	0.483581	0.50465	0.479304	0.501088	0.491858	0.475603	0.493339	0.505774	0.49635	0.462047	0.498154	0.493627	0.492726	0.495871	0.488799	0.499803	0.506784	0.464944	0.475633	0.483069	0.507044	0.487199	0.501924
PARP4	3029	1.55259e-05	3.49174e-05	0.497607	0.486798	0.499923	0.496233	0.51541	0.49369	0.506661	0.453455	0.374004	0.492482	0.501285	0.355061	0.512754	0.486808	0.442422	0.473641	0.47183	0.493044	0.482378	0.451096	0.501083	0.475955	0.479128	0.460362	0.494	0.443494	0.509064	0.448675	0.495085	0.493765	0.46483	0.472561
UBR3	3032	1.86477e-08	5.05526e-08	0.503723	0.481604	0.490368	0.505113	0.526341	0.480952	0.488934	0.38694	0.393306	0.437957	0.50393	0.416036	0.488829	0.476467	0.373651	0.454361	0.507271	0.462752	0.457676	0.524938	0.413927	0.455649	0.460009	0.427646	0.536501	0.52141	0.378807	0.47096	0.429542	0.542272	0.379406	0.505538
SNAPC4	3032	1.27294e-07	3.29005e-07	0.512586	0.500593	0.500604	0.502307	0.515505	0.495357	0.502071	0.464241	0.459638	0.489121	0.512056	0.468883	0.502914	0.497393	0.485956	0.495174	0.506306	0.507784	0.497804	0.503914	0.475195	0.507881	0.508098	0.494042	0.507684	0.461366	0.472076	0.50088	0.509211	0.524646	0.403994	0.507765
GTF3C3	3033	1.55279e-09	4.45196e-09	0.510374	0.476463	0.471795	0.507751	0.525728	0.479267	0.499278	0.436466	0.4155	0.420375	0.508338	0.413413	0.479984	0.437691	0.429149	0.47116	0.499072	0.475247	0.477054	0.510461	0.481526	0.462572	0.474368	0.45477	0.512376	0.524006	0.440396	0.448024	0.51694	0.536608	0.383587	0.529235
SMN1	3033	4.11803e-07	1.02754e-06	0.501914	0.517371	0.49282	0.497737	0.513325	0.502402	0.494796	0.47943	0.481455	0.450745	0.493035	0.493176	0.495267	0.456266	0.427559	0.507209	0.514497	0.487194	0.492154	0.516574	0.444371	0.475722	0.512621	0.471311	0.524969	0.511985	0.471978	0.444345	0.518643	0.518014	0.411971	0.498844
ZNF20	3033	7.45338e-05	0.000159383	0.502886	0.50233	0.500762	0.498706	0.506422	0.503171	0.503534	0.497364	0.494078	0.496217	0.503786	0.495685	0.5054	0.505108	0.492004	0.502307	0.498691	0.498754	0.498606	0.502343	0.496143	0.503722	0.503529	0.494538	0.505779	0.50446	0.491158	0.498197	0.503917	0.506981	0.471698	0.506981
POLR1B	3034	1.61646e-10	4.89684e-10	0.50777	0.504238	0.493367	0.506323	0.520363	0.495967	0.507544	0.448687	0.475716	0.475844	0.504037	0.464718	0.512912	0.474133	0.486387	0.495983	0.505958	0.488031	0.499262	0.513785	0.512946	0.488495	0.504308	0.504569	0.512027	0.519227	0.482723	0.501613	0.515241	0.520076	0.474027	0.514376
DLGAP3	3034	0.00293446	0.005518	0.502968	0.501371	0.503117	0.50189	0.503319	0.501246	0.494666	0.491722	0.497115	0.493624	0.503596	0.501124	0.503596	0.503596	0.500322	0.502932	0.502207	0.500597	0.494413	0.499728	0.491941	0.500338	0.499262	0.490102	0.503596	0.501064	0.48611	0.501825	0.503596	0.503596	0.491777	0.503596
SENP8	3034	0.0104727	0.0186922	0.499993	0.499398	0.485363	0.500531	0.505693	0.508247	0.500515	0.501664	0.474028	0.479887	0.497779	0.481454	0.498763	0.493551	0.460869	0.506042	0.499988	0.495825	0.506661	0.503412	0.485011	0.490757	0.50858	0.501674	0.508931	0.503272	0.482919	0.498242	0.508058	0.513747	0.401652	0.517241
KLHL2	3035	8.81895e-18	3.73428e-17	0.508817	0.501912	0.499533	0.497794	0.530786	0.499306	0.511981	0.464108	0.445743	0.485625	0.488925	0.458229	0.51836	0.484459	0.482031	0.487766	0.503332	0.49335	0.495007	0.484252	0.506892	0.507418	0.520487	0.49401	0.526581	0.501737	0.480886	0.440914	0.499103	0.474016	0.487566	0.426744
RAB2B	3035	2.77714e-08	7.45858e-08	0.51202	0.492828	0.491378	0.512232	0.523845	0.474685	0.501518	0.466145	0.426458	0.439535	0.509458	0.441147	0.482901	0.4817	0.46489	0.507309	0.503816	0.480162	0.49221	0.517755	0.456206	0.476077	0.510549	0.476217	0.508046	0.504853	0.43449	0.44434	0.521997	0.534525	0.422537	0.42716
GDF11	3035	1.35671e-07	3.4985e-07	0.469567	0.445088	0.477188	0.486649	0.519746	0.428725	0.44354	0.371051	0.402299	0.366383	0.481885	0.384647	0.50862	0.469453	0.414281	0.465173	0.453022	0.454412	0.413043	0.529563	0.417721	0.394586	0.47841	0.440988	0.465011	0.516875	0.372155	0.475024	0.436384	0.454624	0.466507	0.505101
AC005363.11	3035	0.000193865	0.000401454	0.504669	0.504623	0.504091	0.502851	0.505402	0.500347	0.504191	0.495516	0.498988	0.491591	0.503964	0.499359	0.504658	0.496864	0.49777	0.50359	0.504849	0.495766	0.505481	0.505462	0.498513	0.5038	0.5028	0.502079	0.50505	0.504993	0.498319	0.502724	0.503198	0.506241	0.488518	0.497829
ZIM2-AS1	3035	0.00595786	0.0108748	0.49848	0.482554	0.469134	0.477046	0.500131	0.481935	0.469798	0.442695	0.457873	0.38979	0.449373	0.481715	0.492197	0.49218	0.433563	0.474582	0.495782	0.42817	0.370907	0.509626	0.474161	0.477199	0.495774	0.501261	0.466657	0.509626	0.459125	0.506071	0.485248	0.49554	0.433528	0.484182
METTL3	3035	0.0047103	0.00869801	0.477061	0.481493	0.465717	0.48651	0.514012	0.423968	0.489515	0.452741	0.442632	0.392184	0.427385	0.44922	0.508639	0.463683	0.453786	0.499717	0.492713	0.442828	0.445633	0.5109	0.478965	0.451293	0.455221	0.491686	0.500719	0.516838	0.441448	0.417946	0.487767	0.54505	0.368752	0.461898
MSH2	3036	4.57872e-06	1.06752e-05	0.494649	0.454445	0.461524	0.440412	0.516953	0.473217	0.48394	0.39241	0.450333	0.34443	0.428394	0.45284	0.524768	0.451902	0.415353	0.452235	0.471325	0.426075	0.357555	0.515313	0.477451	0.451509	0.500615	0.501098	0.498118	0.489771	0.386319	0.484797	0.494505	0.518493	0.456617	0.512698
C21orf58	3037	4.30652e-12	1.4137e-11	0.515614	0.471558	0.492391	0.426933	0.519327	0.485198	0.510797	0.412529	0.450402	0.442461	0.433648	0.486964	0.503081	0.484458	0.445994	0.4882	0.500898	0.442209	0.387362	0.517044	0.484532	0.496812	0.46752	0.496916	0.465363	0.504563	0.48475	0.495751	0.478291	0.524751	0.496226	0.499941
PRAM1	3039	0.0325927	0.0552193	0.501696	0.500591	0.50009	0.50201	0.501455	0.50201	0.500631	0.500518	0.490647	0.499839	0.50201	0.499033	0.497792	0.501382	0.496752	0.501339	0.501314	0.50126	0.50201	0.475722	0.495008	0.499554	0.496821	0.499927	0.500819	0.496961	0.497236	0.50201	0.50201	0.50201	0.50201	0.493512
CHST6	3039	0.0530379	0.0877962	0.475562	0.498011	0.503142	0.499214	0.498055	0.496196	0.500478	0.481552	0.447523	0.491452	0.473792	0.432641	0.504761	0.488366	0.488255	0.485952	0.490747	0.494798	0.485408	0.505289	0.50217	0.489833	0.491425	0.488724	0.493377	0.505289	0.503705	0.485879	0.496166	0.494719	0.49351	0.445931
RP11-544A12.8	3040	8.77274e-12	2.83838e-11	0.516648	0.490403	0.501501	0.502268	0.514642	0.428051	0.49613	0.419164	0.448443	0.415184	0.510466	0.476092	0.483106	0.438609	0.462145	0.495039	0.50697	0.417639	0.487642	0.514869	0.451341	0.443383	0.42788	0.456089	0.489938	0.510155	0.42998	0.473094	0.419956	0.527819	0.482119	0.485588
ATRN	3040	5.79469e-11	1.80353e-10	0.503682	0.502042	0.498669	0.506758	0.527991	0.482102	0.491907	0.427393	0.365162	0.418299	0.503439	0.36285	0.493539	0.478794	0.446529	0.476604	0.520805	0.488331	0.472431	0.519291	0.444206	0.433845	0.493944	0.468978	0.527161	0.536828	0.41081	0.436419	0.445487	0.530047	0.450578	0.529597
VMO1	3040	9.7322e-06	2.22245e-05	0.502466	0.495823	0.493829	0.503982	0.508829	0.50524	0.505985	0.502706	0.489164	0.46747	0.504406	0.488307	0.500235	0.502732	0.471923	0.502151	0.506644	0.503333	0.505502	0.11258	0.440355	0.466132	0.503843	0.456035	0.507247	0.408075	0.431978	0.489813	0.5077	0.503645	0.39956	0.502487
PICALM	3041	3.18187e-05	7.0011e-05	0.478247	0.45414	0.500751	0.49924	0.521878	0.426914	0.451487	0.349158	0.367288	0.413398	0.463129	0.358041	0.526332	0.481062	0.466889	0.419051	0.477443	0.430043	0.420204	0.333056	0.519073	0.408003	0.481485	0.478454	0.494745	0.383573	0.445645	0.281619	0.45597	0.525723	0.380445	0.382826
ZNF81	3042	1.08698e-08	2.985e-08	0.50201	0.498	0.498587	0.503766	0.51373	0.501664	0.479323	0.475186	0.478964	0.485152	0.501637	0.467681	0.508628	0.49157	0.466413	0.491347	0.497777	0.500721	0.488427	0.506311	0.467147	0.496911	0.503242	0.488292	0.507477	0.508319	0.479569	0.491148	0.507938	0.513564	0.464828	0.517136
NFIC	3042	5.92325e-05	0.000127608	0.427114	0.419393	0.182426	0.422138	0.483644	0.412641	0.442095	0.31066	0.233359	0.26124	0.362727	0.277669	0.254816	0.400048	0.255547	0.376847	0.475509	0.194645	0.325903	0.529974	0.359962	0.286716	0.537352	0.357342	0.488094	0.561353	0.378908	0.291378	0.423159	0.521017	0.276511	0.345539
GUCD1	3043	2.43059e-07	6.16277e-07	0.51561	0.5077	0.47282	0.495196	0.525425	0.470385	0.480099	0.407364	0.503772	0.447938	0.490827	0.451516	0.493452	0.503671	0.404813	0.457714	0.511065	0.471054	0.420154	0.478509	0.509631	0.450554	0.527477	0.514812	0.505808	0.512493	0.47835	0.400354	0.516817	0.541527	0.457453	0.503537
CH507-254M2.3	3043	0.000184095	0.000382	0.485201	0.501704	0.485273	0.504832	0.494309	0.404142	0.494896	0.444688	0.455737	0.469653	0.470794	0.495174	0.506769	0.47871	0.449936	0.485029	0.508411	0.474997	0.46084	0.517782	0.510912	0.489551	0.482118	0.510212	0.510663	0.515351	0.478123	0.502785	0.47268	0.517934	0.458444	0.513312
SAMD15	3043	0.0123882	0.0219423	0.493088	0.501315	0.477769	0.491071	0.506501	0.50072	0.506891	0.502883	0.490849	0.484219	0.487478	0.491383	0.499177	0.501885	0.489132	0.501788	0.506098	0.502675	0.505549	0.50928	0.478404	0.476969	0.501074	0.487806	0.498086	0.506145	0.482628	0.486241	0.500165	0.512376	0.430581	0.504086
YPEL2	3043	0.0231053	0.0398023	0.504506	0.493734	0.494748	0.506512	0.506404	0.493568	0.506755	0.470841	0.434168	0.482091	0.509328	0.471408	0.490761	0.500625	0.469659	0.491699	0.493037	0.506276	0.509213	0.469376	0.484469	0.461946	0.484189	0.495558	0.505342	0.470397	0.445242	0.428531	0.477265	0.513848	0.471186	0.424665
ARHGAP27	3044	0.0214895	0.0371659	0.503141	0.501802	0.503105	0.504022	0.504497	0.501768	0.503693	0.496083	0.487902	0.502122	0.50327	0.494149	0.503815	0.495185	0.498622	0.503796	0.491936	0.504214	0.504166	0.436782	0.497917	0.503999	0.498612	0.499157	0.50526	0.421428	0.49378	0.497654	0.503378	0.496015	0.465253	0.506452
PRPSAP2	3044	0.0224332	0.0387196	0.442344	0.432797	0.396855	0.487132	0.51581	0.466993	0.409091	0.402867	0.442482	0.296354	0.430335	0.398042	0.413825	0.42037	0.357407	0.449833	0.461385	0.444711	0.388428	0.476691	0.473637	0.382705	0.501741	0.503742	0.500001	0.497667	0.305917	0.44436	0.537715	0.514013	0.218815	0.417875
PLPP6	3045	1.34531e-08	3.67738e-08	0.505592	0.490333	0.495657	0.506407	0.512409	0.492472	0.489407	0.489539	0.471039	0.463638	0.503542	0.466317	0.495939	0.490175	0.477575	0.483492	0.492438	0.492862	0.486434	0.494468	0.500575	0.473291	0.498776	0.499983	0.504874	0.505586	0.46439	0.476096	0.502082	0.503936	0.438619	0.488775
GLRB	3046	9.49427e-05	0.000201251	0.482142	0.44684	0.479948	0.481781	0.50237	0.473744	0.495762	0.475929	0.475011	0.362688	0.470564	0.500098	0.502697	0.45172	0.384411	0.489227	0.480363	0.397485	0.480849	0.516234	0.40969	0.403137	0.477684	0.48484	0.493037	0.514485	0.289485	0.464951	0.504646	0.513629	0.459312	0.51703
ULK1	3046	0.0299987	0.0510757	0.502022	0.492977	0.493622	0.508245	0.506628	0.49415	0.486172	0.422038	0.408217	0.477172	0.506267	0.470789	0.487747	0.455512	0.464427	0.474974	0.485021	0.481459	0.47866	0.504452	0.453628	0.490759	0.476369	0.435846	0.502912	0.512091	0.43798	0.456353	0.468507	0.512947	0.454909	0.465039
ATF7	3048	3.64877e-07	9.13969e-07	0.498761	0.482925	0.308425	0.462845	0.526792	0.485753	0.463247	0.398991	0.435956	0.478593	0.492016	0.379886	0.470699	0.49949	0.401108	0.436334	0.509182	0.476838	0.413868	0.493372	0.464289	0.484824	0.530225	0.457533	0.50148	0.514439	0.501194	0.419048	0.527119	0.55342	0.401013	0.445664
TRAPPC9	3048	0.00256522	0.00485274	0.493332	0.493429	0.496779	0.494137	0.508854	0.495325	0.500939	0.482184	0.453619	0.441904	0.484325	0.442393	0.505202	0.477103	0.480876	0.491765	0.492637	0.470164	0.475318	0.502753	0.482233	0.467735	0.5009	0.495681	0.501736	0.498401	0.436262	0.501829	0.511146	0.489331	0.505775	0.475846
FAM120A	3049	2.40603e-14	8.76466e-14	0.485007	0.505492	0.453109	0.491344	0.544924	0.479384	0.527564	0.416276	0.369314	0.447839	0.468565	0.341001	0.504513	0.464765	0.394568	0.459646	0.523479	0.447077	0.489945	0.45383	0.450148	0.470951	0.497084	0.389459	0.526179	0.512105	0.480382	0.376386	0.476577	0.498501	0.430654	0.531258
RNF38	3049	2.40855e-09	6.83212e-09	0.516652	0.475038	0.477023	0.495577	0.516614	0.463742	0.456039	0.378863	0.408865	0.396059	0.516382	0.458799	0.487181	0.480291	0.430839	0.458026	0.496163	0.462757	0.416577	0.486422	0.463503	0.469472	0.500871	0.47696	0.491816	0.493932	0.401369	0.479977	0.496584	0.526661	0.494803	0.449013
ZFP37	3049	6.22766e-07	1.53847e-06	0.508358	0.491644	0.48744	0.496565	0.514134	0.49084	0.500494	0.450918	0.420782	0.443725	0.499547	0.466463	0.499386	0.475792	0.452243	0.502689	0.502988	0.466209	0.492528	0.524637	0.429229	0.470146	0.482407	0.474264	0.501383	0.525756	0.414643	0.503105	0.508595	0.523657	0.424557	0.477004
ACAT2	3049	0.000144809	0.000302955	0.320961	0.413412	0.331877	0.362805	0.480451	0.397665	0.234002	0.231099	0.456486	0.278252	0.211605	0.380684	0.514597	0.450395	0.44657	0.346117	0.415696	0.324631	0.059254	0.457876	0.520339	0.3947	0.538298	0.479032	0.390937	0.303946	0.413701	0.288976	0.424654	0.484873	0.44275	0.422485
TUT1	3049	0.000293553	0.00060049	0.502267	0.502657	0.500152	0.505916	0.512256	0.492909	0.490955	0.48762	0.464118	0.474836	0.504368	0.474064	0.503179	0.491001	0.484667	0.49068	0.503797	0.51107	0.496781	0.51137	0.487183	0.486997	0.490056	0.496286	0.51039	0.510626	0.478048	0.471628	0.501412	0.522348	0.434827	0.468072
NUP98	3050	5.79497e-13	1.98502e-12	0.513931	0.503443	0.487867	0.496569	0.528484	0.484897	0.493217	0.398746	0.441929	0.472793	0.49039	0.439754	0.506062	0.49019	0.475932	0.475688	0.514134	0.487429	0.462312	0.479041	0.516064	0.498047	0.504491	0.510082	0.508765	0.482302	0.481599	0.425818	0.432257	0.530908	0.422278	0.466882
KCTD21-AS1	3050	0.0167819	0.029297	0.499318	0.496375	0.501777	0.502654	0.502487	0.490817	0.505453	0.495318	0.488587	0.489402	0.501622	0.497686	0.49696	0.489964	0.482116	0.501504	0.505424	0.494845	0.50598	0.503649	0.495117	0.498588	0.493607	0.496113	0.502747	0.504977	0.498019	0.491675	0.498336	0.50751	0.501647	0.50751
TRIM62	3051	1.4619e-07	3.76248e-07	0.50429	0.493507	0.501698	0.497149	0.5097	0.496566	0.497917	0.487521	0.495865	0.477716	0.50484	0.489268	0.502906	0.50465	0.497329	0.496417	0.49647	0.494674	0.490589	0.506382	0.488731	0.497354	0.505953	0.497891	0.504267	0.506463	0.478871	0.477011	0.51026	0.51026	0.50443	0.51026
RAI14	3051	6.34879e-05	0.000136459	0.473775	0.36865	0.442662	0.479146	0.457349	0.437719	0.427244	0.344868	0.423264	0.301334	0.461738	0.402185	0.476471	0.424416	0.31035	0.43722	0.325572	0.438383	0.368718	0.451795	0.443987	0.345837	0.465984	0.396931	0.375485	0.527858	0.398343	0.208156	0.435117	0.402088	0.450474	0.479492
ZCCHC14	3052	4.29893e-15	1.62104e-14	0.51652	0.495311	0.493122	0.509295	0.525826	0.490277	0.490154	0.393493	0.46712	0.470755	0.505671	0.475632	0.500006	0.493942	0.48427	0.486278	0.504791	0.489282	0.45887	0.51477	0.448352	0.496284	0.504235	0.471777	0.517714	0.529773	0.443326	0.457796	0.464178	0.531202	0.433188	0.500464
ZNF445	3053	6.14547e-13	2.1017e-12	0.51604	0.483156	0.49284	0.504526	0.526472	0.493833	0.487763	0.402072	0.41416	0.417882	0.511939	0.47076	0.485672	0.491993	0.417804	0.486012	0.507719	0.470305	0.475509	0.530592	0.472119	0.474885	0.472879	0.489967	0.510353	0.524546	0.419764	0.489008	0.476408	0.521034	0.446675	0.459063
SMPD4	3054	4.22398e-15	1.59334e-14	0.515772	0.497076	0.500272	0.49698	0.531615	0.470687	0.501906	0.427555	0.440594	0.430577	0.480884	0.443248	0.513582	0.480375	0.456362	0.464048	0.517487	0.483024	0.444535	0.523476	0.49881	0.479908	0.49571	0.485692	0.506858	0.53053	0.470366	0.465073	0.499068	0.544514	0.358617	0.492486
ZNF611	3055	1.13635e-11	3.65391e-11	0.516987	0.509338	0.496173	0.50545	0.515311	0.494051	0.49777	0.43486	0.429377	0.46022	0.509249	0.466434	0.499793	0.507464	0.481762	0.49075	0.508397	0.495609	0.47122	0.515059	0.459032	0.479959	0.488948	0.46709	0.515875	0.521557	0.469074	0.495189	0.476646	0.525493	0.472947	0.468911
BSN-AS2	3055	0.00212567	0.00404993	0.503071	0.502689	0.502983	0.502974	0.50176	0.502527	0.493049	0.497388	0.497633	0.499373	0.502794	0.50024	0.500007	0.501201	0.496492	0.496351	0.502319	0.503702	0.499888	0.503702	0.48195	0.502885	0.498504	0.490202	0.503702	0.503702	0.498934	0.503702	0.497597	0.503702	0.485977	0.503702
ZNF214	3055	0.00358257	0.00668199	0.493632	0.495957	0.480976	0.497605	0.501321	0.493209	0.504654	0.498348	0.485655	0.498164	0.492796	0.498721	0.492498	0.499022	0.490258	0.49934	0.500492	0.491891	0.504654	0.503885	0.494568	0.500572	0.497723	0.49531	0.49868	0.5034	0.499879	0.488749	0.501595	0.504654	0.457405	0.496244
GPR135	3056	0.002756	0.00519249	0.500966	0.490398	0.496885	0.495877	0.506999	0.497741	0.502946	0.498698	0.470767	0.485467	0.497581	0.459829	0.496403	0.481153	0.488425	0.505901	0.490373	0.491038	0.503587	0.508909	0.461012	0.490089	0.486822	0.469431	0.5052	0.509951	0.473287	0.474331	0.504989	0.500767	0.499476	0.50291
HSD17B7	3057	4.01229e-05	8.76684e-05	0.486275	0.510973	0.437447	0.461166	0.520353	0.409216	0.46812	0.372628	0.405014	0.472696	0.463826	0.416643	0.518344	0.470771	0.384244	0.480655	0.503199	0.443463	0.412516	0.510176	0.443479	0.476198	0.466472	0.453194	0.535857	0.454785	0.475051	0.390379	0.469896	0.547198	0.280376	0.517804
KBTBD11-OT1	3057	0.00132013	0.00256669	0.502127	0.501066	0.503702	0.502729	0.50176	0.502528	0.492342	0.496647	0.491163	0.502399	0.500499	0.486881	0.503175	0.496825	0.47879	0.497703	0.499532	0.501451	0.489903	0.503702	0.500588	0.501248	0.502838	0.503702	0.503702	0.503702	0.500521	0.503702	0.503702	0.50018	0.491886	0.503702
GATA2-AS1	3057	0.00210153	0.00400607	0.503073	0.501273	0.502507	0.502968	0.503147	0.497841	0.501641	0.500733	0.500872	0.489405	0.503702	0.496782	0.502648	0.503073	0.461782	0.502364	0.493334	0.502202	0.50217	0.503702	0.496704	0.497984	0.501095	0.501632	0.498934	0.503702	0.487814	0.501936	0.49759	0.503702	0.480069	0.503702
ERMAP	3057	0.0166306	0.02904	0.503404	0.491451	0.469179	0.484643	0.506195	0.48078	0.508384	0.48161	0.442775	0.473628	0.50009	0.434595	0.505271	0.50267	0.495844	0.497123	0.501688	0.458258	0.507963	0.486877	0.50773	0.480791	0.49962	0.491383	0.503805	0.500369	0.464001	0.485691	0.49225	0.506545	0.482391	0.516924
SLC16A4	3058	0.000292557	0.00059857	0.484641	0.46228	0.445752	0.492603	0.504487	0.482716	0.490823	0.441839	0.35107	0.454247	0.491808	0.328442	0.492398	0.446087	0.455237	0.477257	0.453539	0.445419	0.477014	0.51536	0.488401	0.450189	0.451938	0.44472	0.501233	0.510583	0.471636	0.222099	0.476828	0.424996	0.418101	0.516924
RP11-890B15.2	3058	0.0291931	0.0498035	0.499498	0.500908	0.501848	0.502327	0.502327	0.500862	0.500608	0.498232	0.495439	0.501025	0.500959	0.497867	0.502327	0.497943	0.501015	0.501659	0.500943	0.501577	0.501562	0.501552	0.50077	0.501509	0.498869	0.500249	0.499953	0.502327	0.502327	0.500556	0.502327	0.502327	0.484548	0.502327
SARM1	3059	1.37555e-06	3.32317e-06	0.509156	0.493183	0.481659	0.496787	0.515318	0.491147	0.493681	0.430634	0.446257	0.449983	0.514522	0.440806	0.504948	0.492432	0.455904	0.495541	0.499245	0.477645	0.465711	0.511318	0.484173	0.490797	0.503129	0.482647	0.497679	0.521665	0.441764	0.490843	0.49014	0.516277	0.486227	0.518041
DARS2	3059	2.13179e-05	4.74586e-05	0.5014	0.501928	0.501096	0.486222	0.510966	0.495829	0.500217	0.471168	0.484077	0.476636	0.477908	0.476313	0.506794	0.482252	0.461664	0.487995	0.499021	0.491107	0.477812	0.497068	0.504694	0.500932	0.505695	0.502471	0.503795	0.50555	0.493629	0.466748	0.507733	0.503036	0.470688	0.516924
TRIM71	3059	0.00795074	0.0143432	0.501904	0.496226	0.501904	0.491436	0.501904	0.496022	0.499838	0.49967	0.500277	0.490602	0.501904	0.499919	0.501904	0.501275	0.497964	0.500566	0.497735	0.499648	0.49654	0.501904	0.500345	0.497819	0.501036	0.501904	0.49476	0.501904	0.500313	0.501904	0.498853	0.501904	0.501904	0.501904
CCNJ	3060	4.61314e-06	1.07543e-05	0.506902	0.507703	0.506983	0.500768	0.511575	0.50447	0.496561	0.467877	0.496738	0.494416	0.503803	0.497616	0.512213	0.500211	0.49904	0.488769	0.50108	0.503515	0.489897	0.503081	0.505426	0.505669	0.503952	0.500505	0.503667	0.510649	0.502968	0.497944	0.498488	0.516924	0.499659	0.516924
ANKRD39	3060	0.000156099	0.000325711	0.457607	0.45064	0.412691	0.474936	0.511528	0.510656	0.375002	0.341024	0.404474	0.407235	0.427707	0.265781	0.502256	0.397611	0.321737	0.309442	0.45447	0.431548	0.27295	0.465202	0.468249	0.434735	0.534485	0.466242	0.456289	0.448233	0.407098	0.411765	0.526397	0.476845	0.472599	0.444703
CREBL2	3062	1.39676e-05	3.14956e-05	0.458198	0.495643	0.513584	0.493798	0.502565	0.498895	0.472253	0.434869	0.39492	0.466874	0.473688	0.365712	0.52661	0.477261	0.391465	0.466754	0.488494	0.481382	0.464011	0.32165	0.411667	0.451985	0.529318	0.438959	0.525374	0.385118	0.46456	0.358603	0.532085	0.46033	0.402782	0.425362
RP11-37B2.1	3063	5.52556e-06	1.28044e-05	0.501382	0.495993	0.508094	0.504708	0.504645	0.470599	0.494042	0.456797	0.452556	0.479237	0.50245	0.481029	0.517844	0.478363	0.47912	0.474543	0.50246	0.47853	0.485777	0.491421	0.482558	0.485662	0.480887	0.481057	0.506223	0.494189	0.479696	0.440646	0.498629	0.516059	0.454056	0.497126
CCDC13	3063	3.55132e-05	7.78753e-05	0.499375	0.502934	0.504382	0.489984	0.50649	0.503852	0.506428	0.492366	0.498715	0.49988	0.496332	0.499389	0.50677	0.503639	0.481323	0.484187	0.504684	0.504514	0.502198	0.500623	0.505996	0.503518	0.501568	0.505742	0.504383	0.504257	0.502033	0.476838	0.5007	0.503263	0.465347	0.50677
GLT8D2	3063	0.00388278	0.00721671	0.500592	0.497193	0.50497	0.501048	0.503816	0.499564	0.505169	0.501344	0.487184	0.500414	0.49781	0.472454	0.506353	0.505008	0.501013	0.49956	0.500639	0.503879	0.505347	0.506875	0.495319	0.486614	0.505147	0.482039	0.504488	0.506875	0.49899	0.293115	0.506875	0.489445	0.477407	0.498514
C15orf39	3063	0.00983901	0.0176201	0.501773	0.501425	0.482121	0.506455	0.504761	0.508205	0.503893	0.478266	0.443537	0.505433	0.502379	0.468993	0.50261	0.48953	0.468756	0.49511	0.501083	0.49153	0.50029	0.469111	0.494606	0.501629	0.500286	0.49731	0.508476	0.431669	0.502851	0.447657	0.501812	0.516924	0.395092	0.499645
CTDP1	3064	0.00270422	0.00510032	0.505942	0.497078	0.495411	0.507958	0.51003	0.483611	0.485392	0.450045	0.477387	0.464708	0.501358	0.483497	0.495136	0.480638	0.468642	0.48344	0.498953	0.489187	0.474779	0.484395	0.4977	0.488557	0.499598	0.482256	0.506406	0.490451	0.477264	0.468975	0.488376	0.522213	0.459411	0.480973
MORC2	3065	5.05909e-05	0.000109621	0.505101	0.492857	0.486047	0.508645	0.51331	0.483139	0.492585	0.473691	0.464931	0.450445	0.51134	0.462977	0.490281	0.484704	0.429404	0.482564	0.503738	0.463057	0.48751	0.505722	0.470658	0.480809	0.489817	0.467109	0.500859	0.512161	0.475158	0.466825	0.504826	0.522761	0.452416	0.476351
NELFB	3065	0.000161179	0.000336016	0.485568	0.492319	0.425491	0.468466	0.509664	0.454241	0.476718	0.406875	0.35728	0.377585	0.435016	0.385888	0.496155	0.434656	0.417643	0.452012	0.512755	0.421249	0.427517	0.527389	0.398187	0.440942	0.536028	0.432936	0.525844	0.527525	0.422134	0.444492	0.498701	0.545295	0.496807	0.477922
CTC-273B12.10	3065	0.0130558	0.0230827	0.500397	0.498848	0.499156	0.501272	0.503424	0.503116	0.500607	0.498878	0.492788	0.483782	0.502789	0.493312	0.502124	0.494302	0.463723	0.502366	0.500916	0.499964	0.500638	0.503702	0.485075	0.496355	0.501106	0.495357	0.503702	0.502439	0.473497	0.503702	0.503702	0.500186	0.497776	0.503702
RP11-318A15.2	3066	1.19496e-07	3.09149e-07	0.507262	0.505755	0.502814	0.500758	0.508714	0.499285	0.504532	0.502382	0.498165	0.499122	0.508086	0.500663	0.504246	0.501482	0.487591	0.50037	0.508293	0.495588	0.505969	0.505937	0.502851	0.503294	0.497737	0.500658	0.505398	0.506472	0.501074	0.505492	0.50593	0.508991	0.479752	0.500446
HAGLR	3066	0.0114269	0.0203003	0.501798	0.497136	0.497479	0.501556	0.501798	0.498862	0.490782	0.48392	0.500582	0.48963	0.501798	0.500805	0.500215	0.49301	0.484061	0.482434	0.493476	0.473215	0.471859	0.501798	0.499464	0.495268	0.500064	0.496602	0.498225	0.501798	0.5002	0.501798	0.501798	0.501798	0.501798	0.484899
HMGN4	3067	0.000650942	0.00129389	0.508248	0.501119	0.507017	0.50063	0.510058	0.50256	0.508599	0.475934	0.491367	0.49644	0.50504	0.478348	0.512015	0.504538	0.487958	0.492923	0.510159	0.505841	0.498785	0.489763	0.510544	0.50204	0.509945	0.507256	0.514637	0.487305	0.506521	0.463884	0.508205	0.52052	0.491804	0.503751
SH3BGRL	3068	1.76088e-05	3.94396e-05	0.275571	0.274071	0.348964	0.370098	0.398786	0.228469	0.225156	0.213025	0.249968	0.190243	0.299849	0.191398	0.533966	0.438265	0.21578	0.23699	0.304827	0.337163	0.119627	0.075192	0.249918	0.217337	0.538311	0.267869	0.323238	0.0697476	0.231217	0.129123	0.474696	0.143303	0.466129	0.373631
ERCC3	3069	1.50704e-17	6.31875e-17	0.498604	0.486726	0.463656	0.503625	0.537604	0.490744	0.496311	0.397462	0.420418	0.386417	0.480553	0.406921	0.491416	0.452904	0.430015	0.453222	0.500105	0.458458	0.462374	0.505601	0.468644	0.435193	0.498413	0.46355	0.51844	0.510641	0.412233	0.429848	0.460993	0.536122	0.398286	0.46049
CEP290	3069	7.08046e-07	1.7427e-06	0.468443	0.482034	0.437396	0.496351	0.481412	0.497461	0.477678	0.391251	0.370885	0.435634	0.438951	0.346924	0.479101	0.42923	0.316938	0.467519	0.453296	0.446446	0.472147	0.550666	0.413209	0.414676	0.45198	0.446205	0.491417	0.542769	0.431424	0.417688	0.457308	0.516128	0.245877	0.437044
LRRC49	3070	7.1364e-07	1.75626e-06	0.483643	0.448211	0.455907	0.477773	0.498449	0.497942	0.463046	0.430579	0.422816	0.420682	0.471953	0.469382	0.48044	0.446884	0.386728	0.475255	0.452392	0.466381	0.454601	0.523027	0.436001	0.459934	0.490369	0.465175	0.480434	0.522561	0.352622	0.403675	0.486812	0.485367	0.310992	0.430484
SMC5-AS1	3070	0.00896943	0.0160979	0.500477	0.493035	0.503656	0.501903	0.503697	0.49916	0.505398	0.499003	0.480178	0.497282	0.502223	0.491513	0.503068	0.489858	0.480727	0.504112	0.500552	0.496978	0.504494	0.504453	0.479663	0.501066	0.485088	0.478772	0.499604	0.497963	0.494112	0.505014	0.50677	0.50677	0.495016	0.50677
SETMAR	3071	2.25858e-10	6.78623e-10	0.506658	0.491771	0.479277	0.481245	0.51795	0.493476	0.493919	0.463851	0.489778	0.446131	0.496197	0.479371	0.506269	0.509466	0.470412	0.485418	0.498955	0.485487	0.465164	0.505723	0.50969	0.479562	0.504222	0.508983	0.496196	0.509123	0.468805	0.495151	0.502681	0.510078	0.403979	0.507542
MAT2B	3071	8.72833e-07	2.13573e-06	0.497738	0.503316	0.473299	0.501031	0.524448	0.505714	0.494802	0.39402	0.397438	0.483655	0.477127	0.418006	0.494778	0.495517	0.404173	0.462999	0.498127	0.471569	0.45893	0.434059	0.41847	0.47941	0.520154	0.46269	0.530145	0.452669	0.462083	0.360053	0.51828	0.54999	0.342561	0.444723
SCP2	3071	0.000167124	0.000347969	0.222484	0.227768	0.340637	0.412443	0.419757	0.257779	0.286834	0.303992	0.321005	0.207731	0.265399	0.187825	0.482496	0.336092	0.242291	0.265695	0.294214	0.270619	0.247793	0.274959	0.410102	0.248952	0.546235	0.391301	0.354713	0.293796	0.333551	0.267949	0.465143	0.114496	0.385627	0.334917
SERPINF2	3071	0.00562063	0.0102892	0.502436	0.501939	0.501795	0.500321	0.50275	0.500988	0.502406	0.499779	0.500721	0.501017	0.50275	0.499779	0.50275	0.502119	0.50078	0.50275	0.50275	0.50275	0.50275	0.470286	0.500421	0.501934	0.499274	0.50275	0.50275	0.344641	0.49002	0.50275	0.499688	0.50275	0.490911	0.50275
PYGO2	3072	1.54027e-17	6.45555e-17	0.515413	0.507653	0.501346	0.499208	0.529164	0.491129	0.498421	0.454244	0.443592	0.48444	0.515706	0.454992	0.516578	0.494749	0.457139	0.483633	0.507151	0.495669	0.462059	0.514272	0.484837	0.496308	0.504459	0.494661	0.504303	0.511934	0.495736	0.472156	0.504238	0.53171	0.455684	0.497524
POLB	3072	1.24536e-06	3.01514e-06	0.504741	0.493078	0.492046	0.500081	0.516334	0.502978	0.481618	0.445293	0.451341	0.45141	0.494281	0.458784	0.499006	0.489078	0.4213	0.472427	0.500146	0.481706	0.475685	0.500166	0.474017	0.46727	0.50748	0.491568	0.504386	0.484335	0.416183	0.476143	0.523992	0.495039	0.365829	0.51339
MED13L	3072	0.0328502	0.0556246	0.496104	0.452306	0.452913	0.509183	0.497428	0.42059	0.471895	0.350731	0.35725	0.399398	0.498937	0.392544	0.451797	0.444029	0.410949	0.455718	0.454989	0.450288	0.435503	0.462238	0.401808	0.418529	0.442254	0.41463	0.461465	0.447416	0.381024	0.354659	0.440112	0.519236	0.329255	0.511962
PIDD1	3073	1.68882e-09	4.82707e-09	0.510615	0.492793	0.497126	0.501104	0.524055	0.508519	0.515054	0.490789	0.346107	0.437847	0.499663	0.462061	0.500559	0.48979	0.420336	0.50416	0.5101	0.469835	0.500049	0.53201	0.47039	0.452721	0.443695	0.496912	0.518241	0.532539	0.432717	0.511557	0.483466	0.539375	0.2812	0.521903
PFKFB2	3073	7.48318e-09	2.07082e-08	0.50747	0.50555	0.501589	0.502573	0.511885	0.494783	0.504449	0.494726	0.477865	0.501915	0.507556	0.483326	0.502412	0.50678	0.48331	0.49845	0.508873	0.507774	0.503914	0.493754	0.497554	0.4984	0.495646	0.497479	0.509399	0.507926	0.486272	0.490399	0.50693	0.509543	0.442622	0.51301
PGGT1B	3074	1.00127e-06	2.43994e-06	0.484391	0.474882	0.411887	0.481923	0.523712	0.452966	0.513713	0.465942	0.416176	0.400842	0.47497	0.407246	0.449652	0.462913	0.394898	0.502058	0.503078	0.45113	0.489593	0.47936	0.41476	0.420226	0.485754	0.437286	0.511904	0.48297	0.434017	0.431886	0.500177	0.520882	0.308051	0.531358
MUC1	3074	1.32951e-05	3.00458e-05	0.502624	0.492294	0.493312	0.500918	0.50822	0.500403	0.508551	0.497911	0.441228	0.495508	0.503765	0.464702	0.513644	0.492345	0.478004	0.506704	0.499372	0.50057	0.498861	0.509306	0.503174	0.492085	0.495632	0.498319	0.51351	0.513434	0.499049	0.483319	0.502435	0.514703	0.502914	0.47287
RP11-536O18.1	3074	0.00188267	0.00360561	0.502327	0.496248	0.502327	0.499893	0.502327	0.474396	0.501984	0.492634	0.494213	0.50059	0.502327	0.467118	0.502327	0.502327	0.497734	0.498315	0.502327	0.502327	0.500798	0.501557	0.502327	0.502327	0.500595	0.502327	0.502327	0.502327	0.500737	0.502327	0.499282	0.498816	0.496362	0.502327
ARHGEF9	3075	6.27658e-06	1.44835e-05	0.497907	0.438612	0.494548	0.484958	0.510123	0.430873	0.378131	0.329092	0.396743	0.294137	0.49381	0.412921	0.528587	0.472826	0.381072	0.44673	0.472602	0.472027	0.298698	0.51899	0.25707	0.407758	0.478042	0.41234	0.466143	0.495913	0.263966	0.468747	0.450604	0.526111	0.491811	0.505111
HELZ	3075	0.0112491	0.0200211	0.488422	0.434879	0.440044	0.503768	0.513125	0.4506	0.483428	0.373781	0.371785	0.370205	0.481364	0.384181	0.451863	0.436769	0.299837	0.483043	0.476701	0.438576	0.462743	0.45679	0.360519	0.406356	0.425172	0.410935	0.486825	0.492718	0.35674	0.442174	0.436122	0.551175	0.255785	0.533599
DCAF16	3076	1.19051e-07	3.08072e-07	0.506575	0.478659	0.464831	0.508228	0.521394	0.486262	0.506057	0.44937	0.454987	0.427081	0.49499	0.424561	0.481908	0.47269	0.413677	0.473542	0.513332	0.48026	0.491563	0.5271	0.44314	0.469323	0.506395	0.499064	0.506013	0.526127	0.440156	0.485973	0.49367	0.541664	0.462486	0.428926
IRF2BPL	3078	0.00850531	0.0152907	0.398087	0.312691	0.331758	0.457821	0.478089	0.37327	0.463927	0.404659	0.275856	0.31452	0.36921	0.255946	0.454152	0.324686	0.316808	0.489893	0.375637	0.277542	0.421697	0.450293	0.303131	0.379999	0.475443	0.315535	0.428077	0.471563	0.244364	0.326333	0.504933	0.544072	0.375159	0.408278
KCND1	3078	0.0156967	0.0275443	0.502706	0.500158	0.50189	0.502596	0.503253	0.499997	0.50038	0.493417	0.495303	0.497311	0.503354	0.501338	0.501166	0.501932	0.497261	0.498482	0.4969	0.502308	0.499222	0.503808	0.496043	0.500554	0.500342	0.495475	0.502616	0.503808	0.492708	0.479066	0.494634	0.503808	0.497893	0.503808
NEK7	3079	2.72129e-07	6.87127e-07	0.514712	0.509793	0.485433	0.501804	0.515139	0.471177	0.470802	0.442877	0.433077	0.501756	0.516063	0.442508	0.481032	0.492565	0.452109	0.445667	0.50714	0.491434	0.476291	0.435269	0.459325	0.479107	0.498996	0.453712	0.498765	0.458694	0.501534	0.334063	0.489888	0.476382	0.437564	0.446761
LRRCC1	3080	1.66117e-17	6.95131e-17	0.50631	0.428101	0.450488	0.438954	0.534234	0.437176	0.488299	0.436385	0.427807	0.349192	0.471736	0.360338	0.519225	0.472149	0.396106	0.452803	0.465758	0.424145	0.406848	0.512627	0.486189	0.378356	0.506898	0.517982	0.451829	0.525379	0.426501	0.489551	0.513612	0.408572	0.382774	0.445278
CFAP44	3080	1.66987e-11	5.33171e-11	0.511958	0.500412	0.498112	0.502605	0.510389	0.485493	0.509574	0.491359	0.469621	0.491504	0.510788	0.486187	0.49933	0.4901	0.438727	0.499839	0.503249	0.499334	0.508143	0.511127	0.482655	0.488364	0.482743	0.489653	0.50611	0.513264	0.495339	0.472204	0.485252	0.515761	0.446485	0.515761
SEPT8	3080	7.42077e-05	0.000158717	0.455002	0.438526	0.347101	0.483624	0.483152	0.380207	0.433877	0.381181	0.316372	0.30148	0.424895	0.339772	0.478817	0.438511	0.296638	0.423968	0.482611	0.324999	0.355996	0.514989	0.361665	0.316414	0.481937	0.447516	0.49932	0.534103	0.310283	0.435269	0.475631	0.479344	0.357694	0.278731
SLC35C2	3080	0.000209644	0.000433038	0.468256	0.509042	0.423	0.506714	0.506748	0.460228	0.44397	0.379573	0.321675	0.397842	0.481447	0.334033	0.448007	0.467106	0.333053	0.414472	0.529046	0.478104	0.451832	0.5061	0.408774	0.395515	0.5046	0.396148	0.544142	0.455149	0.399042	0.328079	0.473263	0.545009	0.386601	0.49943
CASP6	3080	0.00042563	0.00085939	0.481623	0.437824	0.375069	0.487207	0.478975	0.459263	0.519034	0.473066	0.406715	0.428686	0.425238	0.444158	0.514525	0.482741	0.412357	0.492846	0.469458	0.431419	0.485956	0.499496	0.430927	0.433628	0.50649	0.456826	0.490465	0.483142	0.420447	0.498227	0.487502	0.515311	0.332794	0.529253
TTF2	3081	1.68083e-17	7.03221e-17	0.512295	0.499843	0.49577	0.455112	0.530012	0.47252	0.490145	0.402144	0.432378	0.468316	0.452987	0.45796	0.506021	0.497474	0.429225	0.4562	0.51101	0.459566	0.38754	0.499274	0.498597	0.498528	0.478023	0.491916	0.496291	0.403104	0.507876	0.495755	0.475553	0.526735	0.446478	0.484896
WSB2	3081	0.000173384	0.000360405	0.387756	0.436666	0.439781	0.439569	0.489469	0.46068	0.354685	0.322185	0.421127	0.295952	0.354531	0.352965	0.517248	0.454082	0.33662	0.374172	0.455976	0.428521	0.249305	0.489783	0.446173	0.399005	0.53691	0.442678	0.423869	0.431957	0.32417	0.3721	0.490511	0.441992	0.349319	0.398997
VPS33A	3083	1.7084e-17	7.14477e-17	0.509208	0.505829	0.477768	0.497014	0.534333	0.505092	0.511271	0.467182	0.460869	0.448346	0.502298	0.473472	0.506193	0.491709	0.465078	0.503321	0.511693	0.487483	0.50651	0.481872	0.490209	0.487922	0.51584	0.493814	0.527524	0.485447	0.468199	0.488519	0.52761	0.535559	0.410582	0.517941
GGA2	3083	1.45642e-05	3.28099e-05	0.507191	0.514434	0.483585	0.482245	0.508894	0.479137	0.464518	0.414956	0.449206	0.462661	0.487102	0.470335	0.490038	0.460085	0.42114	0.473482	0.513917	0.458693	0.425965	0.438837	0.462162	0.467908	0.492094	0.472344	0.527275	0.473839	0.480551	0.475321	0.460385	0.506301	0.370821	0.510597
TTLL5	3084	2.53334e-10	7.58937e-10	0.495766	0.496871	0.498034	0.470991	0.523776	0.461712	0.508035	0.469823	0.42081	0.480168	0.48406	0.457643	0.515155	0.508355	0.484369	0.497493	0.500664	0.488512	0.462828	0.526436	0.470227	0.509954	0.497516	0.477963	0.508915	0.516342	0.48131	0.474114	0.502017	0.527912	0.469514	0.517041
CBR4	3084	0.000284155	0.000581881	0.43082	0.459473	0.446167	0.497804	0.495166	0.424807	0.519949	0.490249	0.375178	0.344219	0.421362	0.431081	0.468849	0.409412	0.3478	0.478859	0.454119	0.424143	0.515459	0.482919	0.388291	0.403858	0.43474	0.429513	0.491789	0.50359	0.361802	0.421856	0.499559	0.498298	0.28918	0.499647
RP11-1277A3.1	3084	0.0342576	0.0578931	0.500719	0.498784	0.49626	0.503435	0.502706	0.50231	0.49366	0.477935	0.476363	0.498167	0.501006	0.481447	0.497787	0.500888	0.479782	0.493989	0.501899	0.500149	0.496243	0.50155	0.473589	0.489174	0.494244	0.480731	0.503455	0.503382	0.490338	0.492283	0.492458	0.504654	0.42786	0.496201
NKX2-5	3085	0.00476437	0.00879405	0.502332	0.439006	0.499766	0.500436	0.503596	0.486874	0.502909	0.500253	0.437228	0.335678	0.502227	0.408088	0.502544	0.456007	0.497047	0.502933	0.500831	0.429262	0.502068	0.502046	0.498159	0.389322	0.484526	0.493225	0.503596	0.503596	0.291744	0.503596	0.503596	0.493085	0.402814	0.503596
TIMM23B	3086	7.72802e-13	2.62987e-12	0.515449	0.509836	0.512775	0.503119	0.522684	0.51198	0.505366	0.476933	0.500661	0.496863	0.514723	0.493009	0.514366	0.47952	0.489712	0.501369	0.509401	0.507912	0.500272	0.502141	0.475288	0.504335	0.51468	0.488352	0.50448	0.505057	0.497715	0.448697	0.500485	0.524558	0.463832	0.48096
TMEM229B	3086	0.0139962	0.0246842	0.4937	0.49391	0.486758	0.503255	0.503675	0.492789	0.502166	0.494599	0.489277	0.489954	0.497861	0.488918	0.501071	0.496109	0.498345	0.500235	0.495219	0.495976	0.500412	0.501144	0.491815	0.470081	0.501627	0.49801	0.495886	0.490326	0.453451	0.483051	0.498114	0.500712	0.486452	0.49581
SOAT1	3087	1.42473e-12	4.78962e-12	0.503803	0.496089	0.48534	0.510835	0.532535	0.499863	0.513484	0.415964	0.422756	0.491136	0.478835	0.414751	0.519603	0.471465	0.44174	0.478458	0.5031	0.479086	0.468931	0.407907	0.498049	0.499367	0.486005	0.487411	0.522682	0.500551	0.512193	0.422334	0.447728	0.530562	0.410104	0.507169
USP3	3087	0.000117686	0.000247838	0.496602	0.479691	0.423647	0.489397	0.486565	0.520141	0.446313	0.407883	0.415655	0.390386	0.47785	0.444214	0.43909	0.424992	0.391282	0.467055	0.490021	0.416049	0.408965	0.417455	0.414688	0.440828	0.498899	0.447345	0.506154	0.442619	0.441682	0.322367	0.520685	0.530384	0.359642	0.472267
CCT4	3087	0.000179949	0.000373578	0.404632	0.435504	0.373207	0.463051	0.46833	0.476233	0.36411	0.362672	0.449898	0.312418	0.341094	0.33654	0.423607	0.369849	0.422062	0.341801	0.466163	0.403747	0.333483	0.508883	0.449001	0.35646	0.551285	0.476053	0.472087	0.455573	0.392611	0.436915	0.427579	0.500118	0.362754	0.407818
PDE6G	3087	0.0057496	0.0105171	0.499975	0.499353	0.503355	0.502383	0.503318	0.49715	0.497752	0.494314	0.487828	0.501866	0.501779	0.484811	0.503073	0.498572	0.495082	0.499597	0.49737	0.500586	0.499015	0.477346	0.502041	0.497886	0.500129	0.501518	0.503596	0.488461	0.490885	0.503596	0.503596	0.486062	0.3847	0.495179
RP11-158H5.7	3088	0.0177411	0.0309059	0.502654	0.501778	0.501679	0.501404	0.50304	0.500366	0.502568	0.499887	0.499548	0.501432	0.502683	0.499642	0.502012	0.501081	0.49901	0.498267	0.502209	0.501346	0.501304	0.502052	0.502043	0.499525	0.499279	0.500479	0.503596	0.499816	0.495661	0.503596	0.500566	0.503596	0.497687	0.495179
ZNF777	3089	7.7855e-05	0.000166086	0.504735	0.507037	0.489439	0.499677	0.511451	0.504284	0.499703	0.462891	0.449755	0.476349	0.495636	0.466547	0.498599	0.481958	0.467218	0.495732	0.513278	0.486087	0.496104	0.51826	0.444412	0.498791	0.515689	0.44003	0.511733	0.525175	0.472413	0.496091	0.519032	0.514519	0.410736	0.516718
R3HDM1	3090	4.09028e-13	1.41173e-12	0.503236	0.453383	0.497967	0.471899	0.537415	0.462219	0.490886	0.396579	0.423973	0.400702	0.461781	0.374472	0.526074	0.455938	0.418768	0.425519	0.469621	0.435707	0.437847	0.510804	0.496243	0.46899	0.526206	0.492829	0.497547	0.495736	0.4153	0.458523	0.508613	0.511799	0.410801	0.535241
CENPBD1	3091	3.11436e-12	1.02963e-11	0.510455	0.502088	0.497826	0.510372	0.524628	0.504367	0.501472	0.48694	0.461912	0.44035	0.506603	0.489897	0.500323	0.499419	0.474377	0.50106	0.513265	0.503012	0.508198	0.487286	0.397511	0.46084	0.511176	0.44824	0.512948	0.500464	0.469603	0.43622	0.526076	0.534847	0.477307	0.505518
ZNF236	3091	2.88988e-09	8.166e-09	0.501508	0.499046	0.488251	0.496708	0.519334	0.48687	0.4847	0.433168	0.471494	0.480878	0.498473	0.480714	0.50368	0.491207	0.455417	0.472365	0.503278	0.48986	0.465125	0.512425	0.440556	0.477274	0.504468	0.47816	0.500537	0.500687	0.46142	0.461763	0.484236	0.523762	0.435286	0.522383
SCYL2	3092	1.83917e-10	5.55025e-10	0.456815	0.462628	0.466458	0.500497	0.531472	0.45595	0.47103	0.373876	0.384457	0.431222	0.461556	0.449034	0.501727	0.48093	0.364429	0.435079	0.491335	0.461618	0.423958	0.470787	0.43214	0.473577	0.501975	0.430838	0.525386	0.466817	0.423792	0.446006	0.463497	0.52413	0.333312	0.533215
ATP2A1-AS1	3092	8.06149e-08	2.10524e-07	0.500941	0.502475	0.496836	0.475844	0.510623	0.491093	0.502844	0.477671	0.49861	0.486107	0.485424	0.489346	0.508589	0.488847	0.477498	0.498586	0.506236	0.482075	0.475397	0.510986	0.494027	0.50529	0.5091	0.503563	0.504556	0.509187	0.499187	0.506524	0.511741	0.508191	0.470725	0.511741
TMEM120B	3092	8.41479e-05	0.00017917	0.507268	0.502992	0.49914	0.506344	0.515868	0.482571	0.510874	0.462043	0.453283	0.4942	0.512399	0.48304	0.482431	0.486697	0.439212	0.504841	0.506652	0.487233	0.506461	0.520322	0.460728	0.50955	0.48879	0.458272	0.51187	0.464783	0.463574	0.481805	0.491613	0.53534	0.465939	0.521506
FAM19A3	3092	0.0100985	0.0180606	0.499655	0.498112	0.502426	0.503075	0.500222	0.499272	0.483548	0.450213	0.481447	0.50332	0.499429	0.501291	0.506662	0.49911	0.496101	0.428485	0.469868	0.505705	0.439297	0.502559	0.504105	0.478797	0.498517	0.498922	0.488157	0.507193	0.489763	0.470221	0.479808	0.503695	0.501313	0.507193
MKL1	3093	0.005506	0.0100992	0.502989	0.501812	0.493533	0.508287	0.510021	0.4883	0.496337	0.461553	0.465718	0.487106	0.499927	0.460877	0.494605	0.465711	0.441322	0.492363	0.501661	0.476443	0.481264	0.47366	0.495463	0.491827	0.495345	0.496715	0.508665	0.463375	0.483999	0.485084	0.497054	0.517421	0.421872	0.491782
HNRNPUL2	3094	2.97442e-08	7.97435e-08	0.514228	0.481669	0.518233	0.480552	0.529473	0.479275	0.479218	0.388467	0.378739	0.397691	0.461645	0.381077	0.526112	0.493073	0.475149	0.474616	0.483912	0.485515	0.407735	0.499572	0.462192	0.449284	0.534162	0.471782	0.495883	0.515072	0.402112	0.422801	0.48798	0.513287	0.511623	0.484777
RNF183	3095	0.0300195	0.0511072	0.501746	0.501499	0.500706	0.50166	0.501904	0.501904	0.501904	0.500788	0.493796	0.50147	0.501904	0.50091	0.49505	0.501904	0.497965	0.501904	0.501208	0.501904	0.501904	0.501904	0.499573	0.501088	0.499308	0.49878	0.501904	0.501904	0.501904	0.500131	0.498853	0.498416	0.495974	0.501904
C2orf42	3096	1.00894e-10	3.09685e-10	0.508046	0.509296	0.486563	0.49824	0.520505	0.499302	0.509566	0.478479	0.468841	0.482164	0.50864	0.464593	0.508711	0.498428	0.455638	0.500899	0.510263	0.508163	0.511805	0.511049	0.476513	0.486142	0.508433	0.501416	0.518115	0.515155	0.499654	0.474437	0.511571	0.526551	0.355484	0.513317
MAN1C1	3096	0.0321246	0.0544824	0.393025	0.432308	0.450687	0.491135	0.479886	0.494728	0.475273	0.440783	0.341074	0.365528	0.410684	0.273478	0.484735	0.465878	0.466652	0.488178	0.439381	0.433291	0.4296	0.503482	0.484392	0.41681	0.476686	0.473284	0.468489	0.514016	0.430637	0.464575	0.479828	0.502443	0.429403	0.516607
CLDND2	3096	0.0365273	0.0615923	0.50352	0.499168	0.497337	0.502535	0.5036	0.504025	0.49875	0.478941	0.49131	0.492852	0.501656	0.495825	0.496607	0.460333	0.486428	0.497302	0.505969	0.480416	0.500553	0.504359	0.491146	0.500966	0.498847	0.490061	0.504288	0.504151	0.46861	0.504896	0.506664	0.506664	0.494915	0.506664
CCZ1	3097	2.85463e-11	9.01343e-11	0.507592	0.429491	0.383475	0.496918	0.546975	0.383351	0.444433	0.410548	0.405381	0.33264	0.485799	0.423416	0.425631	0.418688	0.415348	0.415582	0.46969	0.418689	0.435039	0.519754	0.311588	0.396732	0.449728	0.386619	0.518273	0.55914	0.336339	0.456523	0.467106	0.541339	0.377172	0.520827
FANCF	3098	3.58922e-07	9.00109e-07	0.480861	0.471225	0.468177	0.470493	0.523362	0.491869	0.502665	0.469543	0.447636	0.463739	0.475192	0.438541	0.508702	0.440986	0.499869	0.490821	0.462454	0.446407	0.484595	0.53083	0.503789	0.439625	0.520106	0.513424	0.50509	0.537392	0.425173	0.505011	0.526652	0.543932	0.41682	0.517525
PISD	3098	1.66108e-05	3.72709e-05	0.481814	0.491898	0.475067	0.497113	0.520266	0.488677	0.482005	0.439547	0.495545	0.447436	0.470515	0.427368	0.510634	0.487337	0.437099	0.473664	0.496776	0.491323	0.462029	0.490911	0.500654	0.465972	0.496131	0.500902	0.520325	0.472015	0.451129	0.413865	0.492936	0.545924	0.343651	0.498614
LINC01560	3099	0.0314041	0.0533495	0.502586	0.496046	0.47653	0.497635	0.507046	0.471408	0.476253	0.454822	0.473684	0.443539	0.49628	0.471585	0.480033	0.485562	0.445938	0.471804	0.502187	0.483973	0.469943	0.510431	0.407938	0.47405	0.487806	0.423517	0.501026	0.502652	0.452549	0.504518	0.434194	0.516607	0.418399	0.516607
ZC3H3	3100	1.98891e-10	5.98946e-10	0.512332	0.511859	0.489886	0.50776	0.520541	0.504608	0.50123	0.460421	0.4785	0.477724	0.506812	0.459917	0.500219	0.503591	0.500986	0.503108	0.516909	0.493173	0.492009	0.51063	0.500718	0.495521	0.503141	0.50567	0.518069	0.521058	0.483644	0.500833	0.515654	0.527797	0.394665	0.506506
CUZD1	3100	0.034203	0.05781	0.501481	0.500266	0.501481	0.497835	0.501481	0.501481	0.498384	0.497755	0.49945	0.501481	0.501481	0.499993	0.501481	0.501481	0.498195	0.500145	0.500094	0.501481	0.494577	0.501481	0.498366	0.501481	0.500618	0.499397	0.501481	0.498951	0.501481	0.499706	0.501481	0.501481	0.495546	0.501481
COLCA1	3101	0.040099	0.0673543	0.502281	0.501757	0.50219	0.502657	0.501717	0.502208	0.502355	0.501155	0.490838	0.497746	0.501552	0.492996	0.501804	0.503385	0.481749	0.502052	0.501303	0.47259	0.501856	0.503385	0.501836	0.501752	0.502523	0.503385	0.502193	0.503385	0.501796	0.492759	0.503385	0.499875	0.497473	0.503385
RP11-344N10.5	3102	0.00711364	0.012894	0.50217	0.501719	0.501127	0.500382	0.501772	0.501739	0.500953	0.49935	0.499081	0.499289	0.502327	0.500345	0.5018	0.501702	0.501016	0.501661	0.502327	0.499321	0.500027	0.500775	0.497654	0.501512	0.499728	0.498158	0.501134	0.502327	0.499138	0.497012	0.499282	0.502327	0.496402	0.502327
CACNA1A	3103	1.61024e-07	4.13332e-07	0.49956	0.429424	0.450411	0.466738	0.516498	0.36407	0.493215	0.405794	0.285981	0.446604	0.509554	0.313376	0.472948	0.483306	0.471099	0.452717	0.41284	0.481831	0.466861	0.520446	0.503099	0.488427	0.468273	0.455698	0.479052	0.526187	0.411467	0.311579	0.465623	0.513216	0.447274	0.519199
DDX19A	3103	0.000497477	0.000998227	0.510467	0.487086	0.45228	0.513383	0.518838	0.436481	0.483806	0.417732	0.389879	0.413728	0.503183	0.444549	0.447784	0.454161	0.411053	0.480642	0.507122	0.449957	0.4703	0.527942	0.401749	0.438953	0.483069	0.435161	0.522471	0.514289	0.426058	0.43251	0.441322	0.542357	0.356483	0.5257
MVD	3103	0.0362957	0.0612211	0.464343	0.491228	0.45436	0.456984	0.501536	0.478417	0.410743	0.328032	0.428862	0.434395	0.425527	0.447299	0.51133	0.440151	0.460773	0.467794	0.505245	0.413881	0.307996	0.501675	0.473562	0.478161	0.523391	0.456402	0.505532	0.462192	0.453487	0.364098	0.481662	0.541592	0.510855	0.508989
KTN1-AS1	3104	3.61339e-08	9.6318e-08	0.504574	0.497658	0.50615	0.483846	0.512373	0.504429	0.504651	0.49669	0.487087	0.5013	0.504957	0.492102	0.510165	0.490072	0.482701	0.505003	0.492991	0.502326	0.504338	0.511066	0.486508	0.505987	0.506207	0.488257	0.508881	0.513649	0.503985	0.499214	0.514914	0.507719	0.497582	0.498256
RP11-457M11.5	3105	0.0502795	0.0833917	0.500699	0.494128	0.487068	0.503016	0.502493	0.493498	0.501177	0.493363	0.48932	0.49416	0.497579	0.500272	0.488173	0.494776	0.485827	0.494682	0.49901	0.488685	0.492938	0.506664	0.500443	0.500186	0.48847	0.504577	0.501913	0.506664	0.492418	0.50487	0.497513	0.503159	0.483167	0.489647
ZNF615	3106	7.2821e-05	0.000155829	0.508192	0.507048	0.490994	0.502654	0.511504	0.496743	0.502135	0.472565	0.431071	0.479599	0.506324	0.452517	0.504998	0.50724	0.485208	0.507811	0.505699	0.486994	0.489565	0.507341	0.47745	0.486736	0.501073	0.484041	0.517852	0.515376	0.487499	0.485774	0.508204	0.520309	0.427758	0.50389
ANKRD34A	3107	3.21601e-05	7.07404e-05	0.501132	0.502761	0.506769	0.504994	0.507942	0.505567	0.499698	0.497869	0.495203	0.50147	0.504616	0.494451	0.50909	0.502773	0.48567	0.504336	0.497889	0.503681	0.496739	0.509626	0.49957	0.497488	0.505312	0.498229	0.506095	0.509626	0.478153	0.497398	0.509626	0.509626	0.503788	0.492795
TMEM171	3107	0.00711941	0.0129023	0.50217	0.494842	0.498977	0.499168	0.502327	0.498509	0.499918	0.469541	0.456107	0.501894	0.502327	0.433382	0.502327	0.501701	0.492487	0.423502	0.495415	0.49857	0.490827	0.454431	0.500773	0.497434	0.498002	0.444081	0.48568	0.502327	0.500737	0.399447	0.474822	0.498834	0.496402	0.502327
SORCS2	3107	0.0379265	0.0638456	0.487845	0.496786	0.498969	0.502794	0.492457	0.495047	0.500187	0.491394	0.490731	0.489408	0.484561	0.493382	0.49959	0.500763	0.496073	0.502615	0.503279	0.502527	0.499454	0.501743	0.421681	0.494309	0.499822	0.449172	0.499693	0.502013	0.484187	0.47851	0.491068	0.499804	0.485536	0.503279
ZNF451	3108	0.00901134	0.0161704	0.485104	0.413997	0.437152	0.487923	0.50427	0.432438	0.465259	0.313871	0.291015	0.381625	0.469143	0.339201	0.457322	0.436145	0.39196	0.430181	0.434426	0.406429	0.40721	0.482517	0.435786	0.424478	0.426864	0.432046	0.477759	0.490309	0.354721	0.331979	0.385163	0.551403	0.254798	0.449681
ZNF213-AS1	3109	3.71956e-06	8.73213e-06	0.504113	0.493264	0.48962	0.502144	0.512192	0.491505	0.498975	0.486022	0.47237	0.473376	0.50296	0.456972	0.484514	0.495438	0.456043	0.490042	0.500487	0.493981	0.494288	0.509204	0.456111	0.483095	0.502737	0.48221	0.51117	0.510747	0.473055	0.508057	0.506118	0.504293	0.449079	0.509873
WDR31	3109	0.000972221	0.00190624	0.505442	0.506524	0.497416	0.500511	0.507115	0.507222	0.499476	0.493144	0.494172	0.500192	0.505844	0.501934	0.500587	0.506565	0.474743	0.50096	0.506593	0.505415	0.49935	0.512164	0.464478	0.494408	0.50179	0.483315	0.508611	0.508362	0.494899	0.499976	0.499979	0.512164	0.430732	0.495613
SFT2D1	3109	0.00357734	0.00667399	0.272205	0.379349	0.260552	0.493902	0.401616	0.284839	0.354007	0.287416	0.274951	0.33212	0.267315	0.145669	0.367661	0.298144	0.359514	0.279743	0.362702	0.29751	0.324994	0.201799	0.524094	0.341797	0.536189	0.50524	0.443599	0.286597	0.370848	0.233064	0.472344	0.476953	0.338014	0.156981
PIM2	3110	1.25355e-05	2.84044e-05	0.498799	0.507847	0.511989	0.494461	0.50866	0.507577	0.481658	0.459694	0.427412	0.463004	0.491383	0.474402	0.519131	0.489874	0.441874	0.481024	0.513626	0.472511	0.470673	0.435785	0.463605	0.490039	0.519343	0.48187	0.518505	0.437762	0.480518	0.461706	0.488064	0.528136	0.431864	0.503197
RP11-279O9.4	3110	0.00802497	0.0144661	0.50265	0.502067	0.498251	0.502793	0.501894	0.496528	0.498816	0.479884	0.485881	0.501976	0.501914	0.485972	0.494332	0.492629	0.485576	0.495291	0.502581	0.49426	0.503279	0.503279	0.469109	0.497559	0.502411	0.491858	0.502084	0.503279	0.501692	0.487355	0.503279	0.503279	0.485539	0.48642
DDX20	3111	2.56186e-17	1.06267e-16	0.512721	0.504554	0.47333	0.484594	0.533344	0.506925	0.490406	0.431883	0.474276	0.45529	0.4966	0.448684	0.512305	0.506965	0.453509	0.484505	0.502553	0.48426	0.463664	0.50446	0.496851	0.473842	0.491446	0.500447	0.513107	0.498545	0.474489	0.462401	0.470531	0.527298	0.324647	0.499116
COLGALT1	3111	1.02752e-07	2.66575e-07	0.504786	0.499697	0.418087	0.490404	0.521051	0.442907	0.48187	0.420321	0.379749	0.464116	0.489475	0.358638	0.473579	0.47164	0.350344	0.454361	0.500614	0.405952	0.401316	0.41054	0.498916	0.47219	0.482724	0.476458	0.492176	0.466772	0.510055	0.328064	0.43703	0.503927	0.426126	0.502759
FANCE	3111	0.00110268	0.00215431	0.506476	0.500083	0.479029	0.494272	0.508781	0.502194	0.495759	0.473002	0.470324	0.47006	0.500597	0.464649	0.500798	0.495736	0.478911	0.485882	0.504535	0.48004	0.472545	0.508624	0.504069	0.498724	0.507688	0.51036	0.509605	0.502829	0.468717	0.475506	0.491245	0.512124	0.463266	0.515549
ZNF443	3111	0.0155308	0.0272689	0.504313	0.50416	0.497773	0.499248	0.505283	0.501598	0.502662	0.487104	0.476653	0.485132	0.503744	0.491055	0.50284	0.497385	0.481276	0.498554	0.503712	0.49266	0.497811	0.505359	0.497618	0.499433	0.495369	0.50086	0.507995	0.507936	0.496558	0.505702	0.496922	0.505692	0.485811	0.500812
ADCY6	3113	1.73023e-06	4.14905e-06	0.509992	0.485919	0.496047	0.49724	0.515235	0.485145	0.50502	0.466718	0.403532	0.459258	0.50607	0.452861	0.504341	0.471626	0.412181	0.488793	0.499122	0.488014	0.483172	0.523456	0.459902	0.474778	0.479779	0.459365	0.490931	0.526081	0.450093	0.435104	0.468918	0.513097	0.430119	0.519081
ABI1	3113	4.63193e-06	1.07934e-05	0.514237	0.514668	0.497804	0.504284	0.523266	0.475165	0.453818	0.334592	0.40615	0.505035	0.517692	0.385945	0.505787	0.482952	0.466718	0.435519	0.484052	0.508912	0.41532	0.312395	0.517943	0.502498	0.499517	0.497761	0.515195	0.420791	0.512297	0.39446	0.407289	0.522885	0.477403	0.443557
MIR762HG	3113	0.00328344	0.00614716	0.495859	0.477114	0.476635	0.501383	0.509576	0.477981	0.500709	0.45221	0.470652	0.436717	0.503297	0.462401	0.494881	0.460074	0.45006	0.481934	0.497853	0.468993	0.49927	0.516207	0.434175	0.468065	0.505526	0.447804	0.506572	0.51323	0.433175	0.485373	0.521459	0.486027	0.415533	0.464612
SLC25A40	3114	4.73212e-05	0.000102766	0.494485	0.510974	0.492602	0.462613	0.499224	0.483753	0.500838	0.450331	0.436409	0.462254	0.444982	0.475267	0.522068	0.504205	0.414982	0.486994	0.514046	0.473327	0.438026	0.470032	0.47471	0.509811	0.492985	0.48694	0.516392	0.467404	0.49173	0.503524	0.498577	0.527576	0.458385	0.524814
MTFR1	3114	0.0014331	0.00277423	0.495687	0.485962	0.511357	0.497095	0.514352	0.460186	0.466552	0.417775	0.445036	0.445517	0.477663	0.44654	0.484669	0.440362	0.443078	0.455109	0.495535	0.447932	0.454887	0.503338	0.514658	0.464544	0.513429	0.505955	0.497632	0.496984	0.497666	0.373659	0.498688	0.489478	0.475863	0.416185
ASMTL	3115	1.67899e-14	6.16456e-14	0.499146	0.488695	0.391855	0.473691	0.534679	0.515593	0.467607	0.405618	0.465369	0.414019	0.517425	0.439904	0.491015	0.475674	0.414253	0.474492	0.502498	0.452167	0.431506	0.499859	0.428072	0.443064	0.529049	0.441447	0.536286	0.376781	0.400017	0.365037	0.485773	0.512528	0.473829	0.5153
NAGK	3115	2.26308e-12	7.53795e-12	0.518997	0.483134	0.427513	0.514261	0.545282	0.443993	0.510093	0.365091	0.391394	0.435322	0.474822	0.359509	0.466337	0.484851	0.400507	0.443707	0.508025	0.47579	0.463394	0.215525	0.498814	0.457642	0.529427	0.489888	0.512212	0.316253	0.397638	0.338388	0.484185	0.567269	0.437998	0.450488
MPRIP	3115	2.1397e-05	4.76149e-05	0.480934	0.453801	0.475663	0.493697	0.519638	0.413785	0.451715	0.320533	0.329129	0.398258	0.467571	0.267867	0.500834	0.439566	0.325462	0.419376	0.467572	0.450033	0.362085	0.488092	0.481259	0.428776	0.471832	0.474842	0.459181	0.536028	0.386429	0.341107	0.430635	0.501357	0.386936	0.445235
RNF112	3115	0.00034017	0.000692733	0.481806	0.457598	0.508916	0.495862	0.509149	0.486405	0.463327	0.460691	0.477603	0.466211	0.486163	0.482999	0.511219	0.466665	0.440596	0.478817	0.452096	0.483014	0.431133	0.514203	0.474151	0.487677	0.470772	0.468992	0.500814	0.516501	0.397612	0.448555	0.488875	0.516501	0.481661	0.516501
TBX2	3116	4.96452e-09	1.38742e-08	0.505967	0.490893	0.481865	0.483708	0.513686	0.491925	0.490441	0.462061	0.495914	0.462517	0.505724	0.48791	0.503299	0.492401	0.445713	0.482226	0.497302	0.460849	0.473416	0.514202	0.48957	0.502061	0.502465	0.505111	0.502113	0.515273	0.483651	0.374956	0.507396	0.516501	0.458649	0.516501
PQBP1	3116	1.28934e-07	3.33043e-07	0.459749	0.448448	0.424861	0.485905	0.532528	0.463627	0.334818	0.28645	0.421614	0.328672	0.427876	0.322427	0.476833	0.454215	0.427551	0.394803	0.473504	0.405785	0.258509	0.432537	0.290545	0.38869	0.540094	0.420993	0.507457	0.381541	0.326992	0.411391	0.484921	0.499641	0.393195	0.443224
NACC2	3116	4.3473e-05	9.46979e-05	0.435263	0.438966	0.48545	0.476545	0.517737	0.473108	0.49743	0.397027	0.398577	0.372146	0.448495	0.311165	0.512357	0.456364	0.453171	0.474402	0.499486	0.43638	0.44805	0.511663	0.510872	0.42355	0.501479	0.478264	0.505632	0.534458	0.463666	0.476606	0.502162	0.514009	0.405719	0.429297
HIF1AN	3117	1.94841e-08	5.27329e-08	0.492249	0.512597	0.507935	0.510741	0.521678	0.502132	0.503021	0.450546	0.469915	0.474801	0.484339	0.448574	0.505917	0.49715	0.46875	0.487634	0.502434	0.501112	0.494282	0.496353	0.493915	0.494546	0.510396	0.493059	0.49851	0.504133	0.488428	0.408884	0.498896	0.516712	0.448942	0.475654
ZNF765	3118	2.61442e-11	8.27088e-11	0.515899	0.502867	0.49041	0.507602	0.517346	0.487859	0.490632	0.457885	0.446034	0.463142	0.512058	0.485607	0.496952	0.506725	0.45335	0.492108	0.509884	0.490476	0.49602	0.511253	0.47394	0.486716	0.490661	0.488482	0.505959	0.507716	0.449375	0.481976	0.489622	0.523043	0.469386	0.509642
TACC3	3118	0.000329634	0.000672046	0.492756	0.456473	0.46964	0.387095	0.506902	0.46974	0.510829	0.443811	0.448955	0.403884	0.297872	0.454739	0.509369	0.485682	0.465588	0.475265	0.477229	0.392901	0.354645	0.447754	0.497401	0.496439	0.488456	0.493577	0.449905	0.389966	0.493978	0.492711	0.474107	0.503327	0.39513	0.509138
ATXN1	3120	0.000257485	0.000528788	0.505996	0.442633	0.46564	0.510058	0.511312	0.409638	0.478429	0.312201	0.264936	0.461348	0.515777	0.346728	0.476199	0.484842	0.413406	0.401218	0.462007	0.491041	0.466657	0.443756	0.438837	0.448942	0.445182	0.424263	0.538728	0.482513	0.448984	0.409954	0.394232	0.539218	0.447702	0.452342
RP11-54O7.17	3120	0.0326471	0.0553071	0.501906	0.501614	0.500063	0.501005	0.501666	0.499573	0.498782	0.492175	0.497761	0.499182	0.502221	0.500237	0.502221	0.502221	0.498284	0.497549	0.502221	0.50147	0.494565	0.496039	0.49755	0.502221	0.501356	0.494927	0.502221	0.502221	0.497438	0.500448	0.499167	0.502221	0.490359	0.502221
OSBPL8	3121	0.000228134	0.000470003	0.468076	0.367828	0.336408	0.512396	0.475647	0.457621	0.379453	0.322431	0.372296	0.310821	0.437021	0.374231	0.297744	0.429352	0.316132	0.422165	0.45783	0.370745	0.340998	0.342975	0.361677	0.355363	0.547336	0.403617	0.453019	0.251781	0.301493	0.29839	0.480362	0.564232	0.365031	0.468266
PHYHIP	3121	0.00042368	0.000855694	0.494738	0.49699	0.50481	0.502615	0.501673	0.501177	0.498071	0.494536	0.485905	0.49448	0.501645	0.498378	0.50476	0.487741	0.483702	0.499967	0.499752	0.501518	0.502241	0.505289	0.495992	0.491453	0.499214	0.496978	0.501716	0.505289	0.460883	0.503498	0.505289	0.501791	0.446274	0.505289
SIK3	3122	3.07622e-10	9.16557e-10	0.483215	0.484917	0.50976	0.488582	0.526292	0.430863	0.506844	0.406035	0.384346	0.446209	0.491866	0.287961	0.51901	0.475147	0.50438	0.481263	0.477552	0.455555	0.473345	0.519111	0.503524	0.488581	0.492594	0.502286	0.503137	0.523007	0.43701	0.479589	0.471178	0.526813	0.46248	0.386582
MUL1	3122	2.98601e-06	7.05267e-06	0.475184	0.456016	0.42003	0.507109	0.52045	0.4511	0.478809	0.419807	0.388772	0.348555	0.45922	0.378736	0.466426	0.492504	0.35776	0.471143	0.481972	0.450188	0.451527	0.47917	0.434381	0.399196	0.472998	0.446064	0.524709	0.497114	0.391269	0.401252	0.473126	0.543473	0.252359	0.518301
FLNB	3122	4.92999e-06	1.14729e-05	0.511667	0.472791	0.394047	0.505872	0.518037	0.425319	0.440758	0.385873	0.299664	0.49837	0.506701	0.288517	0.462766	0.353757	0.435826	0.433709	0.444713	0.458102	0.41089	0.524065	0.494077	0.482006	0.459336	0.442812	0.486307	0.531395	0.478026	0.461045	0.438292	0.494027	0.49452	0.47375
FRY-AS1	3122	0.0305637	0.0519797	0.50244	0.500865	0.502024	0.496162	0.503146	0.498396	0.488197	0.494775	0.495186	0.496767	0.502327	0.501222	0.491549	0.49867	0.495178	0.488317	0.501611	0.502948	0.502935	0.499835	0.469476	0.500435	0.488965	0.496421	0.502506	0.496124	0.475087	0.498378	0.491454	0.503702	0.497794	0.49524
RP11-301O19.1	3123	8.98212e-06	2.05644e-05	0.506355	0.499208	0.507558	0.504312	0.509323	0.496355	0.506369	0.491744	0.492722	0.482395	0.505994	0.474345	0.508163	0.499389	0.460211	0.503267	0.502871	0.505154	0.505814	0.507254	0.484954	0.500522	0.503222	0.487121	0.504724	0.509343	0.496174	0.497897	0.502511	0.50841	0.45358	0.503354
PNPLA6	3123	0.0163559	0.0286234	0.500528	0.503017	0.479762	0.509064	0.510224	0.464606	0.498105	0.432009	0.332594	0.467608	0.498606	0.325421	0.487278	0.449742	0.428826	0.479597	0.499353	0.442695	0.486035	0.451175	0.47052	0.468914	0.481667	0.417364	0.505598	0.470316	0.467113	0.395719	0.480395	0.519449	0.479143	0.446338
YARS	3124	4.4957e-07	1.1195e-06	0.527232	0.514911	0.400564	0.501947	0.513833	0.518794	0.344546	0.320368	0.455577	0.425478	0.485923	0.440432	0.458446	0.493501	0.363702	0.393303	0.531484	0.438526	0.365062	0.505397	0.361276	0.43718	0.526641	0.479635	0.510136	0.381754	0.41294	0.373303	0.415609	0.551974	0.122271	0.493697
XYLB	3124	3.06879e-05	6.76345e-05	0.504838	0.503464	0.505108	0.497902	0.509759	0.504872	0.497435	0.46929	0.487178	0.49259	0.502112	0.489111	0.507592	0.505262	0.475114	0.500637	0.507068	0.495295	0.487412	0.506266	0.505517	0.50349	0.500005	0.509771	0.507936	0.49379	0.493556	0.501752	0.507965	0.513962	0.46766	0.513962
RP11-803B1.8	3125	0.000123617	0.000259968	0.50344	0.501363	0.495165	0.499583	0.506713	0.492317	0.50096	0.47351	0.496578	0.489757	0.500557	0.496517	0.502542	0.487865	0.466787	0.476607	0.498152	0.489144	0.491075	0.507063	0.506283	0.498078	0.500026	0.499565	0.501849	0.506562	0.498326	0.493763	0.489598	0.504331	0.484292	0.499303
PCDHGA1	3125	0.000220352	0.000454583	0.503139	0.488364	0.49369	0.502273	0.505183	0.500182	0.502089	0.496667	0.48779	0.490483	0.502448	0.488917	0.499904	0.48766	0.497352	0.50385	0.490628	0.484987	0.501381	0.505183	0.400366	0.488103	0.493894	0.436539	0.500418	0.505183	0.451256	0.503422	0.502127	0.498208	0.493402	0.505183
NAA60	3125	0.000373582	0.000758459	0.483126	0.491068	0.446562	0.494102	0.520746	0.500162	0.487201	0.411855	0.454536	0.379318	0.465696	0.450182	0.484595	0.483938	0.366882	0.463261	0.510606	0.468105	0.451997	0.505573	0.459441	0.432851	0.527814	0.44906	0.527258	0.502061	0.415016	0.433283	0.492588	0.553443	0.244187	0.478036
CEP295	3126	4.0319e-06	9.44047e-06	0.501503	0.474649	0.498836	0.469313	0.518607	0.487461	0.504151	0.437286	0.413876	0.41321	0.419079	0.395785	0.523703	0.461218	0.466264	0.481308	0.4941	0.439532	0.443806	0.501821	0.508615	0.489517	0.460505	0.503701	0.503756	0.466187	0.459216	0.485525	0.463733	0.524495	0.396544	0.517073
ETV6	3128	9.04576e-06	2.07012e-05	0.4919	0.460738	0.49561	0.495348	0.514858	0.436853	0.480528	0.397809	0.345607	0.409544	0.491706	0.338312	0.521983	0.46835	0.437183	0.467914	0.509962	0.45899	0.434788	0.38215	0.462561	0.461033	0.469922	0.468424	0.502345	0.350858	0.449196	0.435084	0.502718	0.525662	0.447268	0.503211
LBX2-AS1	3128	0.00315016	0.00590749	0.500758	0.503077	0.502319	0.501332	0.503279	0.500637	0.495356	0.491388	0.48708	0.498075	0.502822	0.494859	0.502226	0.503279	0.488194	0.492623	0.502586	0.501777	0.496394	0.490154	0.502501	0.49839	0.498958	0.503279	0.499701	0.50201	0.501692	0.487324	0.497153	0.499804	0.438043	0.503279
ETV2	3129	2.37101e-07	6.01743e-07	0.510402	0.503799	0.479913	0.504918	0.513352	0.494555	0.510516	0.491136	0.454713	0.486905	0.50729	0.452987	0.48849	0.501361	0.464787	0.50684	0.511072	0.47944	0.503658	0.514784	0.508013	0.500305	0.516172	0.474517	0.505419	0.516183	0.500165	0.460036	0.518722	0.50465	0.489848	0.493953
SVEP1	3130	0.0114269	0.0203003	0.501798	0.493897	0.501079	0.500581	0.501798	0.498269	0.501453	0.497327	0.496517	0.498754	0.501798	0.49783	0.50127	0.498658	0.496542	0.497791	0.497638	0.501044	0.501798	0.501798	0.494005	0.499346	0.498328	0.492423	0.500606	0.501798	0.495418	0.380998	0.489602	0.49831	0.501798	0.484792
MBLAC1	3131	1.10945e-12	3.74269e-12	0.513239	0.506599	0.457483	0.509379	0.525086	0.515759	0.499733	0.484255	0.497312	0.46764	0.508064	0.460462	0.511009	0.474807	0.473464	0.510223	0.511299	0.491117	0.481775	0.522579	0.396039	0.47886	0.522569	0.445978	0.520155	0.527158	0.386492	0.498285	0.523313	0.531368	0.488062	0.481016
RPUSD4	3132	0.0018376	0.00352498	0.488771	0.489783	0.502517	0.49355	0.512919	0.474128	0.495237	0.461341	0.452755	0.437766	0.487299	0.446026	0.506903	0.490692	0.474721	0.494525	0.497398	0.485164	0.475456	0.490078	0.51331	0.471297	0.505897	0.514037	0.499991	0.501476	0.467975	0.441091	0.486529	0.482541	0.428583	0.476538
PLEC	3132	0.00462465	0.00854576	0.494513	0.468275	0.431964	0.495181	0.514948	0.410087	0.473901	0.333976	0.262814	0.46551	0.485548	0.273748	0.491668	0.415037	0.421968	0.395418	0.499079	0.402849	0.408899	0.40491	0.502235	0.435394	0.468485	0.396733	0.478991	0.44737	0.447159	0.310778	0.414543	0.496825	0.405857	0.528676
DNAJA2	3133	5.52938e-09	1.54043e-08	0.457373	0.431409	0.426072	0.489127	0.533286	0.478044	0.48181	0.390765	0.421125	0.345437	0.454497	0.350488	0.467591	0.413732	0.406189	0.476897	0.477696	0.439695	0.450353	0.445618	0.408865	0.398561	0.537617	0.42723	0.522332	0.422717	0.37472	0.337445	0.523736	0.530687	0.28427	0.461962
TMEM19	3133	3.00943e-07	7.5818e-07	0.475712	0.466336	0.482568	0.457976	0.517071	0.452009	0.479331	0.424874	0.427697	0.374497	0.425233	0.384198	0.514745	0.480164	0.393713	0.474743	0.492777	0.428998	0.408958	0.431116	0.481544	0.452619	0.501413	0.454728	0.493894	0.45103	0.440477	0.417618	0.49302	0.498159	0.474213	0.521949
PABPC3	3134	0.0126948	0.0224706	0.500866	0.502548	0.500595	0.498862	0.501085	0.500992	0.500344	0.501263	0.490194	0.48671	0.501384	0.494337	0.50275	0.500244	0.499474	0.500748	0.501364	0.502001	0.498164	0.501205	0.497316	0.490533	0.500166	0.499641	0.50275	0.496438	0.488434	0.493899	0.50275	0.495738	0.490911	0.50275
WDFY1	3135	3.01191e-11	9.50161e-11	0.522924	0.487774	0.461533	0.489538	0.527493	0.506019	0.484629	0.424987	0.419159	0.461956	0.512629	0.409326	0.499462	0.463605	0.402551	0.464925	0.499663	0.48277	0.47753	0.488778	0.493862	0.471487	0.488053	0.493866	0.525276	0.515405	0.46749	0.410307	0.497869	0.521283	0.385853	0.462676
ARHGEF12	3135	1.76034e-06	4.21936e-06	0.447209	0.402177	0.496004	0.428175	0.52915	0.413538	0.441133	0.310348	0.295359	0.317133	0.449291	0.347592	0.535918	0.423688	0.368677	0.426324	0.443732	0.371475	0.358639	0.54249	0.498374	0.339705	0.438045	0.478653	0.468543	0.499296	0.334274	0.296043	0.337432	0.483725	0.403442	0.509405
ZNF367	3135	3.1204e-05	6.87222e-05	0.504267	0.48439	0.468092	0.467703	0.509218	0.483176	0.499927	0.450181	0.474193	0.41761	0.459537	0.492088	0.504168	0.49959	0.486552	0.478191	0.495333	0.433715	0.412204	0.506439	0.507994	0.483521	0.498592	0.502243	0.486319	0.500015	0.496812	0.49687	0.491138	0.512587	0.489309	0.49552
CDC42EP3	3135	0.0407995	0.0684985	0.427237	0.281464	0.403697	0.506322	0.407883	0.435891	0.324082	0.163222	0.283346	0.345766	0.386429	0.255967	0.376902	0.437012	0.234255	0.264297	0.332985	0.463011	0.21376	0.392003	0.272176	0.33505	0.426345	0.158261	0.327178	0.404687	0.340418	0.261085	0.333416	0.490635	0.225618	0.489794
TNFSF10	3136	0.0221031	0.0381838	0.502038	0.482782	0.393047	0.500648	0.50411	0.481755	0.503787	0.501797	0.378397	0.499455	0.501868	0.333388	0.498642	0.501145	0.480708	0.502176	0.495125	0.463584	0.500169	0.371293	0.504725	0.50307	0.484718	0.504467	0.5055	0.238384	0.50233	0.477252	0.496328	0.477497	0.45236	0.5055
FEZF1-AS1	3136	0.0230229	0.0396637	0.502011	0.47722	0.501847	0.502085	0.501772	0.497619	0.500265	0.486684	0.497867	0.496244	0.501411	0.499849	0.501801	0.502327	0.146306	0.494318	0.502327	0.500825	0.490063	0.502327	0.488328	0.500693	0.464156	0.486708	0.499943	0.502327	0.502327	0.502327	0.493156	0.48828	0.442985	0.502327
DDB1	3137	3.75518e-09	1.05524e-08	0.502462	0.460102	0.523453	0.512488	0.536269	0.451776	0.416578	0.365349	0.355816	0.337107	0.498648	0.362594	0.515192	0.480421	0.472344	0.430022	0.508541	0.498965	0.38742	0.469501	0.469159	0.3931	0.468829	0.443224	0.505012	0.426411	0.331418	0.315565	0.400172	0.542505	0.378799	0.484872
FBXO34	3138	2.32746e-10	6.98727e-10	0.517526	0.480504	0.468996	0.501032	0.524624	0.46389	0.494435	0.435828	0.378443	0.404776	0.515006	0.411023	0.466416	0.455183	0.4568	0.504093	0.504959	0.463479	0.470425	0.489988	0.332309	0.426633	0.485124	0.39351	0.499982	0.462688	0.403946	0.423921	0.51766	0.54111	0.396654	0.478892
TAF1C	3138	1.52814e-08	4.16436e-08	0.50462	0.494594	0.466411	0.497417	0.518277	0.446609	0.49862	0.458995	0.438922	0.444453	0.502792	0.459107	0.497713	0.482029	0.467462	0.480426	0.494621	0.466543	0.47985	0.508163	0.484574	0.46058	0.477059	0.481452	0.521271	0.515728	0.457598	0.487593	0.471046	0.526248	0.415742	0.521727
LENG8-AS1	3138	0.0411777	0.0691118	0.501502	0.497622	0.496516	0.502973	0.499532	0.491931	0.500959	0.494415	0.466836	0.485943	0.501877	0.499254	0.494728	0.494285	0.48339	0.501698	0.498155	0.491681	0.500642	0.501383	0.478854	0.491464	0.493297	0.496418	0.503702	0.498645	0.481428	0.484262	0.497614	0.500218	0.497791	0.495247
HRAT92	3139	4.82394e-07	1.19891e-06	0.506516	0.504913	0.505067	0.497746	0.505985	0.50325	0.494557	0.481332	0.501103	0.476946	0.505658	0.497627	0.506351	0.498549	0.479934	0.480049	0.502418	0.501967	0.498053	0.504828	0.416609	0.487623	0.500955	0.431041	0.50554	0.506656	0.488966	0.495624	0.495747	0.504446	0.383206	0.507933
ALDH7A1	3140	9.83496e-06	2.2452e-05	0.427145	0.375374	0.410942	0.428326	0.517125	0.433259	0.42946	0.355132	0.361097	0.195176	0.376055	0.31235	0.528543	0.440644	0.345694	0.431563	0.450069	0.339933	0.282323	0.497653	0.450931	0.321689	0.49195	0.451653	0.468106	0.504394	0.275484	0.413637	0.4553	0.327727	0.313931	0.504089
XRCC5	3141	5.46058e-05	0.000117902	0.415116	0.344244	0.331995	0.422577	0.534177	0.476747	0.397824	0.318991	0.504906	0.263166	0.313682	0.416253	0.422491	0.40687	0.41973	0.387936	0.443322	0.325421	0.264687	0.424657	0.4577	0.328826	0.509766	0.442136	0.337274	0.330072	0.363324	0.377145	0.314419	0.4917	0.460429	0.434005
LNX2	3141	0.000257186	0.000528274	0.506773	0.505239	0.506784	0.50572	0.50555	0.49767	0.497523	0.486225	0.478768	0.497313	0.50586	0.4918	0.506495	0.503547	0.48964	0.497671	0.508125	0.507044	0.491856	0.505323	0.495374	0.479976	0.500203	0.500888	0.508684	0.500993	0.477784	0.491368	0.496875	0.508858	0.483107	0.503734
PRICKLE2	3141	0.000487761	0.000979743	0.482768	0.446496	0.481619	0.490741	0.499213	0.457899	0.469818	0.389141	0.353792	0.42978	0.483031	0.344945	0.498099	0.483132	0.423853	0.471309	0.47679	0.471583	0.451093	0.514631	0.493093	0.445163	0.462815	0.498613	0.498163	0.516184	0.368494	0.415173	0.466886	0.501956	0.393726	0.516184
RAD18	3142	2.08731e-09	5.93823e-09	0.518677	0.455493	0.480445	0.411429	0.51696	0.479639	0.488473	0.407269	0.443499	0.400344	0.432053	0.458599	0.509104	0.47764	0.433578	0.442376	0.468017	0.43632	0.353485	0.508581	0.514393	0.462189	0.493427	0.507599	0.481334	0.494481	0.466839	0.447546	0.48591	0.535138	0.448393	0.517033
HSD17B6	3142	5.29015e-06	1.22776e-05	0.497059	0.50771	0.500169	0.49657	0.506229	0.489929	0.507064	0.500237	0.485727	0.480511	0.493265	0.48911	0.509094	0.500139	0.480901	0.502857	0.509471	0.49303	0.501821	0.506303	0.504736	0.493132	0.49359	0.503893	0.510154	0.506363	0.502315	0.494422	0.507049	0.499663	0.486657	0.434561
CTD-2017F17.2	3143	3.61881e-07	9.06784e-07	0.505017	0.496219	0.499185	0.499189	0.509531	0.505674	0.501395	0.491967	0.498736	0.497496	0.508088	0.469731	0.5035	0.494137	0.493463	0.499073	0.498594	0.500632	0.501965	0.488776	0.504952	0.503045	0.500851	0.508317	0.504346	0.498944	0.494622	0.503359	0.495116	0.506924	0.451719	0.493345
SNX33	3143	0.0414719	0.0695837	0.493219	0.499526	0.471254	0.50556	0.477131	0.494318	0.505446	0.496203	0.419383	0.490619	0.491003	0.476948	0.481409	0.484748	0.358977	0.495023	0.499875	0.48994	0.497957	0.493873	0.480691	0.468531	0.479433	0.456707	0.508025	0.500174	0.478434	0.376634	0.49638	0.508105	0.476609	0.494926
BBOX1-AS1	3143	0.0583863	0.0961948	0.500914	0.496459	0.499694	0.498191	0.502327	0.479423	0.502327	0.495634	0.481652	0.500158	0.500047	0.472101	0.502327	0.498563	0.493795	0.491669	0.501636	0.498574	0.501562	0.502327	0.501552	0.501511	0.49714	0.501289	0.501134	0.502327	0.502327	0.495217	0.502327	0.488343	0.490478	0.502327
VPS13A	3145	2.7983e-05	6.18388e-05	0.505742	0.446584	0.437019	0.497638	0.51925	0.423836	0.473359	0.365236	0.339857	0.320349	0.497133	0.376451	0.445934	0.470276	0.346141	0.441625	0.466624	0.373064	0.417316	0.506488	0.3365	0.373315	0.418381	0.279748	0.509904	0.469382	0.348943	0.334871	0.390249	0.531705	0.410446	0.528181
SIK2	3145	0.000252207	0.000518398	0.499081	0.461929	0.511019	0.503695	0.511094	0.47342	0.4893	0.405549	0.407642	0.466772	0.497842	0.368309	0.515401	0.487882	0.476696	0.469167	0.470553	0.469072	0.462453	0.506536	0.475377	0.485375	0.490682	0.475214	0.503834	0.508003	0.450255	0.426812	0.484839	0.510632	0.467043	0.472801
FKTN	3146	0.00056588	0.00113007	0.495045	0.490482	0.462449	0.491292	0.512609	0.477244	0.489329	0.438062	0.421269	0.448666	0.484898	0.409177	0.495544	0.476252	0.419921	0.474279	0.501789	0.453942	0.456781	0.518952	0.427712	0.465484	0.48236	0.433591	0.501782	0.520706	0.446903	0.480538	0.455512	0.504902	0.359966	0.521598
CPEB1-AS1	3146	0.00208592	0.0039781	0.502914	0.502777	0.501946	0.501924	0.50311	0.502799	0.502699	0.49967	0.49407	0.498614	0.50293	0.499924	0.500748	0.498371	0.494203	0.502719	0.50131	0.50263	0.503385	0.503385	0.490964	0.496852	0.498198	0.498188	0.503385	0.503385	0.500212	0.503385	0.503385	0.503385	0.473812	0.461163
MOB4	3147	7.27309e-10	2.12665e-09	0.472504	0.4366	0.379607	0.502736	0.539792	0.470964	0.406315	0.357961	0.403422	0.261545	0.44434	0.36596	0.451364	0.420821	0.382281	0.373577	0.456311	0.427672	0.365203	0.49155	0.429938	0.310937	0.519762	0.444351	0.49032	0.487321	0.315646	0.341041	0.450537	0.565867	0.207786	0.442618
NPL	3147	3.60498e-07	9.03849e-07	0.497125	0.498771	0.499255	0.500392	0.510375	0.481668	0.506236	0.499221	0.495672	0.488949	0.492011	0.493043	0.50942	0.506451	0.493333	0.493502	0.498305	0.506137	0.500706	0.284596	0.501292	0.497555	0.503444	0.500717	0.503711	0.469013	0.483903	0.503326	0.496684	0.497995	0.453421	0.495163
TTLL1	3148	4.96226e-05	0.000107632	0.484524	0.489432	0.485535	0.479738	0.515551	0.48294	0.474578	0.415357	0.475717	0.447149	0.482719	0.452946	0.50098	0.497004	0.419397	0.452541	0.492927	0.483008	0.455905	0.520326	0.487483	0.477926	0.515403	0.515271	0.498836	0.520692	0.423923	0.450092	0.501353	0.521279	0.462889	0.476541
PAPLN	3148	0.0114269	0.0203003	0.501798	0.501595	0.501558	0.49888	0.501798	0.492981	0.501798	0.500681	0.45392	0.501364	0.501798	0.50031	0.501798	0.501169	0.500485	0.500462	0.501798	0.49579	0.501029	0.497928	0.501798	0.501798	0.493144	0.500755	0.501798	0.498011	0.501798	0.487605	0.498746	0.501798	0.501798	0.501798
RHCG	3149	5.20092e-06	1.20757e-05	0.504552	0.504062	0.500794	0.501222	0.504588	0.503991	0.502456	0.498939	0.494367	0.501405	0.504866	0.496968	0.504338	0.495475	0.498989	0.501533	0.504177	0.502624	0.504102	0.503334	0.504866	0.501611	0.498791	0.504866	0.504866	0.504866	0.500102	0.503101	0.504866	0.501356	0.47526	0.487927
SFRP4	3149	0.00973309	0.0174319	0.49834	0.493691	0.382166	0.501587	0.502354	0.488435	0.504019	0.501043	0.454102	0.479725	0.502183	0.491157	0.48761	0.497751	0.485668	0.503354	0.502631	0.457491	0.504019	0.503243	0.496225	0.486052	0.497059	0.49983	0.50283	0.504019	0.49605	0.432812	0.500966	0.500533	0.283658	0.504019
DARS-AS1	3149	0.0422695	0.0708273	0.498624	0.499876	0.498138	0.503153	0.499399	0.501191	0.499653	0.495963	0.497657	0.498065	0.498207	0.497706	0.498311	0.493495	0.495616	0.489436	0.499287	0.499627	0.499546	0.496389	0.487058	0.49105	0.499785	0.476023	0.504125	0.500316	0.493002	0.482925	0.504125	0.504125	0.492319	0.487312
MCM6	3150	1.90644e-10	5.74677e-10	0.508785	0.470097	0.455243	0.435906	0.524066	0.484957	0.496783	0.427195	0.444878	0.403042	0.458231	0.440328	0.512591	0.457791	0.461162	0.481498	0.486962	0.422308	0.354975	0.502085	0.461849	0.496163	0.500016	0.471981	0.467874	0.485537	0.482436	0.476244	0.49245	0.518128	0.470414	0.525472
PRKCE	3150	0.000612947	0.0012212	0.498844	0.492108	0.484531	0.506882	0.509367	0.475814	0.481545	0.462993	0.458013	0.490818	0.49892	0.462498	0.488933	0.48949	0.424911	0.489148	0.483749	0.490195	0.482133	0.514511	0.473049	0.48306	0.50354	0.444275	0.486243	0.516317	0.467627	0.488034	0.508412	0.514058	0.419093	0.500545
TMEM168	3151	1.73411e-15	6.66729e-15	0.512016	0.499331	0.462255	0.493339	0.535119	0.500168	0.489064	0.383788	0.447971	0.4394	0.505715	0.491296	0.450856	0.489722	0.381368	0.47699	0.520414	0.446682	0.466291	0.524657	0.425612	0.440334	0.471056	0.439034	0.520738	0.538266	0.446788	0.425524	0.400604	0.545619	0.394629	0.522942
TMEM177	3152	1.04662e-05	2.38523e-05	0.461753	0.472304	0.466806	0.475838	0.50356	0.482516	0.503718	0.482913	0.432097	0.389942	0.459807	0.395517	0.518471	0.476356	0.441684	0.482858	0.482833	0.459997	0.492377	0.505879	0.431441	0.450221	0.5128	0.463779	0.493474	0.513367	0.385079	0.459206	0.51037	0.50106	0.43523	0.501131
RNASEL	3152	0.000644619	0.00128227	0.504243	0.499016	0.464999	0.499848	0.509136	0.496597	0.508039	0.50092	0.467886	0.482316	0.503637	0.498474	0.493094	0.488569	0.427005	0.499334	0.500653	0.48751	0.508376	0.493582	0.492028	0.48363	0.501954	0.490131	0.508738	0.488116	0.475186	0.449905	0.51282	0.515866	0.434543	0.473432
TAF6L	3153	1.82622e-05	4.08561e-05	0.480037	0.482465	0.493277	0.491824	0.510735	0.468513	0.487575	0.444935	0.451239	0.429506	0.474754	0.446722	0.504988	0.49623	0.465289	0.487035	0.496754	0.49233	0.462258	0.477497	0.486779	0.460515	0.494408	0.492253	0.49824	0.489453	0.426581	0.446559	0.497655	0.516078	0.463771	0.516078
CLEC2D	3153	0.000530925	0.00106255	0.50597	0.495497	0.508757	0.489182	0.502892	0.476305	0.48678	0.477521	0.377312	0.449796	0.497651	0.422744	0.509523	0.490943	0.452809	0.480704	0.493024	0.480847	0.480308	0.470362	0.478884	0.482003	0.473192	0.497197	0.493063	0.406564	0.481541	0.454875	0.463534	0.508961	0.463766	0.507367
ZNF174	3155	4.99631e-12	1.63511e-11	0.506982	0.502602	0.493002	0.510684	0.52579	0.502239	0.502983	0.455814	0.460591	0.457904	0.51235	0.469987	0.511252	0.499375	0.42493	0.491133	0.514228	0.496656	0.498917	0.522935	0.447153	0.474194	0.514396	0.472494	0.522916	0.520193	0.456293	0.493011	0.505649	0.535703	0.43285	0.508925
MCM10	3155	0.000404747	0.000818695	0.504434	0.482917	0.485387	0.43406	0.506322	0.487615	0.49027	0.415877	0.489205	0.442303	0.447615	0.490054	0.507722	0.490246	0.477146	0.473865	0.478068	0.455596	0.28403	0.495466	0.506186	0.491578	0.495548	0.50567	0.446912	0.477522	0.501412	0.495422	0.443482	0.504189	0.472531	0.507722
RTP4	3156	5.83293e-07	1.44329e-06	0.486781	0.470547	0.376498	0.494149	0.511906	0.46904	0.508594	0.502371	0.4714	0.472283	0.493682	0.402177	0.502617	0.502834	0.444292	0.501373	0.497182	0.477985	0.50681	0.448175	0.508934	0.446512	0.499163	0.493241	0.508582	0.499295	0.497174	0.413106	0.509715	0.512268	0.404126	0.473085
TRANK1	3156	0.00222651	0.00423526	0.504346	0.496532	0.497636	0.499315	0.506833	0.49966	0.50601	0.495425	0.479219	0.489855	0.504567	0.487462	0.504652	0.502952	0.465731	0.495856	0.498702	0.506734	0.500631	0.505808	0.505088	0.495919	0.488745	0.501174	0.506907	0.491465	0.485364	0.470292	0.504311	0.510472	0.451913	0.502121
ZNF738	3157	1.51576e-10	4.6042e-10	0.509217	0.482681	0.470382	0.442858	0.518913	0.468024	0.468557	0.438935	0.429103	0.385465	0.474361	0.45329	0.501857	0.502368	0.489064	0.480111	0.498863	0.458049	0.388323	0.516297	0.479028	0.461236	0.499437	0.50778	0.492699	0.502648	0.414316	0.50939	0.501468	0.515845	0.406323	0.501511
FOXRED1	3157	2.82725e-08	7.58741e-08	0.500245	0.494123	0.499902	0.507358	0.523177	0.47121	0.483497	0.433846	0.438387	0.425796	0.485512	0.452831	0.495732	0.458263	0.493262	0.481277	0.52073	0.456696	0.46277	0.506994	0.480471	0.466577	0.509618	0.506997	0.507408	0.509391	0.419876	0.485217	0.4998	0.531227	0.461936	0.474795
CEP97	3159	1.02791e-16	4.14699e-16	0.512125	0.484183	0.49166	0.461338	0.528321	0.482643	0.475021	0.378123	0.452629	0.375864	0.467506	0.476266	0.509617	0.48802	0.417262	0.451845	0.49986	0.449177	0.395308	0.527441	0.468863	0.442083	0.487176	0.483122	0.48313	0.529337	0.411219	0.494667	0.441995	0.537973	0.397635	0.503885
ARL17A	3159	2.45019e-14	8.924e-14	0.51568	0.505679	0.495937	0.502697	0.521704	0.466105	0.49587	0.463243	0.383275	0.439089	0.507006	0.449381	0.49223	0.482926	0.41392	0.498903	0.51251	0.480807	0.488492	0.501984	0.472937	0.486527	0.486514	0.487144	0.51796	0.47138	0.421141	0.45822	0.492243	0.511986	0.486679	0.50952
IPO9-AS1	3160	1.17474e-05	2.66866e-05	0.505615	0.501133	0.493353	0.500857	0.50664	0.498692	0.505472	0.50092	0.495913	0.494705	0.502191	0.490968	0.502967	0.50158	0.488303	0.504534	0.506505	0.504194	0.504908	0.504893	0.503319	0.499898	0.502868	0.504076	0.504792	0.507193	0.49453	0.503678	0.504122	0.507193	0.477799	0.507193
RP1-43E13.2	3160	0.0218917	0.0378399	0.505555	0.504683	0.497145	0.507359	0.500626	0.492085	0.490361	0.452766	0.453492	0.496834	0.498936	0.483946	0.491611	0.505284	0.415153	0.47534	0.503469	0.496505	0.477375	0.510905	0.438254	0.499342	0.513138	0.440242	0.502055	0.510013	0.506168	0.465172	0.516998	0.495566	0.363491	0.49481
DTX3L	3161	4.37974e-16	1.72047e-15	0.510533	0.469303	0.422936	0.482495	0.529742	0.463682	0.516954	0.435084	0.450239	0.470576	0.504631	0.354688	0.513316	0.48606	0.455973	0.476681	0.502995	0.471199	0.497184	0.428544	0.512013	0.476186	0.507578	0.494815	0.51756	0.502644	0.506135	0.450132	0.50581	0.539851	0.360336	0.500755
RP5-827C21.4	3161	8.8935e-06	2.03702e-05	0.503367	0.504432	0.483994	0.50235	0.511802	0.497287	0.506994	0.484215	0.490841	0.486594	0.504687	0.482064	0.492372	0.48851	0.41077	0.499951	0.506556	0.490718	0.507823	0.515992	0.487508	0.49419	0.498263	0.484131	0.5123	0.50817	0.501113	0.507854	0.515252	0.511204	0.408071	0.509998
CYTH1	3163	8.19196e-11	2.52572e-10	0.512563	0.463198	0.49558	0.505314	0.522001	0.472779	0.478091	0.407413	0.445225	0.384311	0.515908	0.476624	0.512005	0.478425	0.434243	0.474825	0.486772	0.48923	0.453806	0.366363	0.477132	0.488545	0.492995	0.481246	0.506512	0.404145	0.378413	0.473623	0.466692	0.527208	0.444329	0.397428
RBM14	3164	1.06866e-08	2.93621e-08	0.489795	0.456383	0.46638	0.47894	0.524029	0.468045	0.484907	0.422563	0.401019	0.366861	0.444483	0.393788	0.496267	0.468948	0.429517	0.48058	0.485877	0.444774	0.422632	0.488795	0.449444	0.430936	0.484234	0.47645	0.487407	0.467048	0.431217	0.429376	0.507319	0.543227	0.397572	0.50209
FAM76A	3164	6.54073e-05	0.000140415	0.508871	0.492316	0.43394	0.502452	0.516151	0.465171	0.471411	0.444874	0.43081	0.490429	0.501651	0.450996	0.467154	0.511501	0.361475	0.465396	0.507595	0.481671	0.467688	0.489216	0.421113	0.489169	0.481886	0.417107	0.519847	0.504292	0.480317	0.462605	0.48735	0.532469	0.341554	0.464454
ADCY3	3165	1.01922e-08	2.80252e-08	0.512663	0.494968	0.486663	0.487598	0.516262	0.504209	0.487661	0.448846	0.490391	0.468209	0.498607	0.478893	0.507393	0.482937	0.450251	0.469538	0.495197	0.461195	0.421907	0.467188	0.455221	0.491635	0.504089	0.478102	0.508937	0.50033	0.461419	0.443914	0.479765	0.51978	0.506354	0.472525
GNL1	3165	3.2134e-06	7.57217e-06	0.470914	0.460534	0.471557	0.488531	0.52896	0.427672	0.486814	0.388287	0.388656	0.402056	0.398442	0.380931	0.505827	0.465573	0.472428	0.43655	0.454798	0.46286	0.380105	0.548125	0.515626	0.434065	0.504823	0.525725	0.491963	0.552114	0.392773	0.339131	0.477017	0.504955	0.458586	0.482332
DNM1P35	3165	0.0164436	0.0287369	0.501692	0.50149	0.500972	0.501207	0.501139	0.501103	0.499629	0.500948	0.499662	0.499521	0.501692	0.500701	0.499584	0.501692	0.497095	0.501692	0.500305	0.500937	0.501692	0.500919	0.497028	0.501692	0.499105	0.49857	0.500501	0.501692	0.492121	0.499918	0.501692	0.501692	0.49576	0.501692
GPATCH11	3166	1.24641e-10	3.8066e-10	0.506936	0.489027	0.436202	0.479378	0.530549	0.470641	0.476834	0.313344	0.430516	0.415609	0.470593	0.377607	0.468313	0.468323	0.36671	0.465801	0.50431	0.431823	0.414979	0.518638	0.476898	0.470234	0.519396	0.520474	0.512727	0.488276	0.441031	0.472166	0.497549	0.520086	0.406734	0.476979
FAM57B	3166	9.54559e-06	2.18124e-05	0.49554	0.464126	0.50497	0.49552	0.510094	0.502385	0.416282	0.439778	0.478306	0.363371	0.494293	0.491845	0.505327	0.460203	0.474383	0.498495	0.488142	0.469881	0.37722	0.512972	0.438037	0.4719	0.498891	0.465223	0.499312	0.513751	0.348413	0.506804	0.492478	0.510158	0.43813	0.505484
SOGA1	3166	1.39616e-05	3.14855e-05	0.487244	0.47231	0.450078	0.478207	0.518203	0.463911	0.468773	0.343296	0.37528	0.317225	0.413482	0.380773	0.489559	0.489475	0.416749	0.461364	0.489967	0.358561	0.334453	0.509049	0.417495	0.444315	0.493911	0.448825	0.493	0.512471	0.358777	0.440756	0.435843	0.540716	0.438629	0.494858
CCNJL	3166	0.000520932	0.00104343	0.495601	0.494769	0.502196	0.499624	0.497214	0.486193	0.500831	0.492801	0.484825	0.487293	0.494571	0.495875	0.50953	0.485737	0.484759	0.499443	0.490109	0.499642	0.492623	0.509271	0.479964	0.489844	0.501443	0.48834	0.493315	0.510049	0.489587	0.503046	0.507035	0.510049	0.504216	0.510049
PARD6B	3167	0.00225654	0.00429007	0.502336	0.50581	0.496033	0.50165	0.506774	0.504486	0.501666	0.477058	0.445514	0.498163	0.495947	0.441355	0.486479	0.494474	0.462308	0.4925	0.506441	0.507002	0.500928	0.514203	0.466548	0.497898	0.50072	0.507786	0.515654	0.505647	0.477727	0.507778	0.505628	0.518088	0.448173	0.492239
VPS37B	3167	0.0101645	0.0181679	0.454854	0.437591	0.471084	0.48537	0.506989	0.428783	0.432235	0.314439	0.402856	0.28932	0.448048	0.426827	0.513795	0.449198	0.395877	0.406145	0.447492	0.447857	0.346493	0.463143	0.432172	0.407509	0.501076	0.400469	0.397679	0.471392	0.411372	0.473839	0.432217	0.542848	0.362187	0.499245
ATL3	3167	0.0335697	0.0568069	0.486561	0.501184	0.497325	0.485285	0.508835	0.51489	0.484047	0.413821	0.371651	0.458015	0.479517	0.342115	0.498999	0.499658	0.439549	0.433765	0.489471	0.464032	0.432647	0.448176	0.518072	0.455565	0.488826	0.434391	0.51966	0.462129	0.493195	0.294923	0.477536	0.51663	0.481769	0.345652
ATP11C	3168	0.000126758	0.000266364	0.479382	0.508132	0.467998	0.497992	0.495721	0.453991	0.459261	0.382226	0.438389	0.474443	0.482886	0.385196	0.486729	0.463924	0.447888	0.432584	0.510999	0.443133	0.423618	0.472052	0.496833	0.480803	0.497315	0.487882	0.512578	0.477166	0.493498	0.414301	0.455401	0.489058	0.478878	0.488295
MICALL1	3169	5.52299e-05	0.000119226	0.500851	0.494874	0.491815	0.499749	0.5105	0.490007	0.496869	0.451834	0.484264	0.474183	0.497327	0.465822	0.500313	0.491423	0.473724	0.474477	0.489847	0.489168	0.460137	0.481211	0.509108	0.498322	0.502693	0.496225	0.50239	0.504054	0.499529	0.438146	0.49817	0.513272	0.394929	0.474139
TSNAXIP1	3169	0.000310126	0.00063312	0.505791	0.50497	0.496992	0.492142	0.506329	0.500601	0.507355	0.500557	0.491354	0.496545	0.503946	0.498118	0.50411	0.499393	0.469804	0.502085	0.501055	0.498195	0.506386	0.507888	0.493175	0.499704	0.499875	0.500062	0.50821	0.508145	0.495218	0.502408	0.500203	0.509414	0.479961	0.501031
DHX8	3171	5.13789e-17	2.0994e-16	0.514172	0.478742	0.476409	0.495804	0.532124	0.481788	0.513463	0.390957	0.412802	0.432519	0.494986	0.425754	0.495866	0.455797	0.3826	0.496422	0.496947	0.429184	0.486687	0.500105	0.491252	0.466407	0.497161	0.463392	0.509836	0.486455	0.442644	0.418879	0.498981	0.53685	0.405044	0.490048
RIC8B	3171	8.09335e-07	1.98559e-06	0.500954	0.460538	0.48574	0.493154	0.520039	0.462519	0.489509	0.4324	0.394034	0.404464	0.497998	0.45435	0.50093	0.490225	0.435069	0.492553	0.500859	0.451028	0.4417	0.51753	0.434576	0.45663	0.477954	0.468242	0.502857	0.525071	0.374122	0.467926	0.48288	0.54066	0.382627	0.518833
GNA12	3172	5.14703e-17	2.10273e-16	0.47999	0.486021	0.479014	0.485068	0.541681	0.433924	0.457306	0.343352	0.388826	0.422364	0.478546	0.392068	0.51122	0.457967	0.390761	0.414221	0.497192	0.424625	0.377353	0.414638	0.486258	0.478177	0.522964	0.475802	0.524714	0.521355	0.448756	0.397576	0.489122	0.521008	0.484647	0.512075
AURKA	3172	0.00890662	0.0159866	0.497971	0.456561	0.485478	0.421783	0.508287	0.475498	0.490292	0.423576	0.449471	0.381945	0.234327	0.41457	0.510893	0.480934	0.460904	0.454036	0.472666	0.426422	0.330767	0.454284	0.509927	0.482222	0.49435	0.506538	0.445687	0.452749	0.479467	0.465856	0.474053	0.49506	0.450913	0.502707
HACD3	3174	1.39302e-06	3.36461e-06	0.340543	0.301682	0.338934	0.365326	0.534728	0.501833	0.437063	0.396457	0.370919	0.214974	0.298938	0.376159	0.499808	0.381678	0.337224	0.519237	0.39887	0.345047	0.330651	0.522979	0.337074	0.32034	0.420349	0.362789	0.363708	0.529721	0.183162	0.360629	0.444856	0.5605	0.398793	0.476695
SPATA6L	3174	0.00720457	0.01305	0.503764	0.498369	0.502391	0.493312	0.50478	0.499991	0.502679	0.495002	0.489887	0.496944	0.504184	0.491692	0.504868	0.493299	0.47449	0.502456	0.492548	0.49594	0.501125	0.505678	0.504132	0.50075	0.48994	0.506452	0.499319	0.506452	0.479548	0.495901	0.497296	0.506452	0.488821	0.489639
RNF122	3176	0.0464823	0.0775032	0.501541	0.498001	0.498204	0.504351	0.501936	0.497851	0.502696	0.491239	0.470912	0.491554	0.504328	0.453396	0.503821	0.496242	0.480134	0.503521	0.499871	0.493295	0.499897	0.501336	0.498191	0.502635	0.496215	0.497114	0.506329	0.50751	0.498011	0.500469	0.501411	0.50751	0.50164	0.490647
TMEM91	3178	1.52645e-10	4.63535e-10	0.512714	0.504899	0.472766	0.502234	0.507142	0.496891	0.510174	0.49621	0.447081	0.465803	0.510547	0.485482	0.470941	0.491915	0.446352	0.497559	0.508991	0.48615	0.509019	0.500176	0.491036	0.484105	0.49277	0.47547	0.517499	0.50345	0.459306	0.456501	0.512747	0.501343	0.408877	0.510554
ZFYVE9	3178	0.000263349	0.000540519	0.487656	0.463611	0.464096	0.507468	0.500497	0.497046	0.437796	0.38752	0.411245	0.403749	0.486482	0.446915	0.460985	0.425052	0.391412	0.437158	0.469852	0.443839	0.428633	0.517109	0.416536	0.421376	0.465849	0.432121	0.498344	0.520944	0.384942	0.396994	0.406633	0.503541	0.457749	0.479858
ZNF195	3179	0.0103902	0.0185496	0.465464	0.447171	0.423659	0.485943	0.510547	0.468302	0.477086	0.392429	0.443923	0.329207	0.462762	0.394168	0.502163	0.480079	0.443773	0.477302	0.471336	0.450219	0.42901	0.494568	0.471553	0.390746	0.480398	0.505668	0.484702	0.486677	0.363245	0.485576	0.446544	0.545364	0.276718	0.515714
FZD2	3180	0.0204575	0.0354527	0.494744	0.498298	0.495171	0.492355	0.500252	0.475084	0.504285	0.501629	0.471062	0.478166	0.493589	0.490668	0.488074	0.500584	0.455916	0.498976	0.502222	0.494476	0.503449	0.486422	0.487126	0.486244	0.497173	0.494611	0.497836	0.497387	0.493863	0.390099	0.495803	0.504971	0.49318	0.504971
JRK	3181	7.77013e-07	1.90826e-06	0.505645	0.50538	0.494804	0.507418	0.513633	0.497474	0.503174	0.475358	0.473157	0.480441	0.506696	0.476966	0.494168	0.490424	0.487465	0.494385	0.500657	0.496254	0.489738	0.511453	0.484618	0.478928	0.495368	0.481686	0.513368	0.516887	0.466221	0.496604	0.511622	0.51709	0.446011	0.512584
ARHGAP33	3181	0.00170305	0.00327659	0.50482	0.487788	0.475243	0.483279	0.50708	0.470861	0.494139	0.456709	0.443027	0.417814	0.475481	0.453195	0.503559	0.499272	0.479301	0.507242	0.501332	0.447443	0.450448	0.51458	0.475408	0.494209	0.493087	0.491602	0.508855	0.51459	0.432397	0.504565	0.496968	0.514942	0.483945	0.510081
MED26	3182	3.89352e-10	1.15427e-09	0.515379	0.511083	0.487077	0.50313	0.522367	0.502201	0.501111	0.460891	0.405844	0.443064	0.505086	0.442853	0.504038	0.497803	0.47942	0.500236	0.517244	0.481715	0.492931	0.520357	0.482331	0.47888	0.5056	0.504445	0.514762	0.523678	0.474748	0.483924	0.500629	0.537656	0.398223	0.513186
ZHX3	3182	1.28947e-05	2.91904e-05	0.45944	0.463197	0.479751	0.495831	0.504299	0.460382	0.48623	0.420498	0.374075	0.38727	0.455305	0.332355	0.519396	0.486011	0.414076	0.495528	0.481488	0.429601	0.447857	0.515017	0.434326	0.421916	0.488723	0.435266	0.495427	0.515032	0.362063	0.43044	0.494914	0.501006	0.466919	0.496619
CLIP2	3182	0.000127247	0.000267339	0.463375	0.474611	0.454674	0.487744	0.489744	0.436826	0.439265	0.327143	0.376626	0.373829	0.48366	0.43306	0.507709	0.415118	0.367374	0.438426	0.4765	0.439412	0.377085	0.524611	0.342262	0.419411	0.486976	0.329243	0.503274	0.53728	0.358689	0.446613	0.437815	0.495476	0.362744	0.517926
DDX60	3183	0.000499995	0.00100309	0.49744	0.477394	0.422885	0.491537	0.504355	0.473341	0.50923	0.493226	0.440758	0.488167	0.491542	0.463719	0.478395	0.460426	0.421557	0.488956	0.503747	0.464265	0.505776	0.461812	0.49494	0.465764	0.47672	0.477182	0.504958	0.485466	0.480332	0.406987	0.498143	0.496154	0.308573	0.487782
RP11-10C24.2	3183	0.00986107	0.0176537	0.50218	0.502874	0.499214	0.502309	0.502446	0.5024	0.502936	0.50068	0.49802	0.50025	0.501915	0.494876	0.501171	0.4964	0.498688	0.501281	0.50259	0.503279	0.501752	0.501738	0.503279	0.501652	0.50069	0.501201	0.503279	0.502015	0.501692	0.503279	0.503279	0.503279	0.497366	0.503279
HTT	3184	2.93497e-12	9.72131e-12	0.500597	0.468034	0.490949	0.510217	0.529506	0.427137	0.518866	0.438752	0.366873	0.446744	0.508172	0.40843	0.503246	0.460285	0.379913	0.487496	0.490614	0.435943	0.501464	0.506985	0.422232	0.467539	0.471213	0.440214	0.503415	0.503616	0.43117	0.485068	0.476315	0.541692	0.412156	0.499471
ZNF599	3186	2.56366e-08	6.89649e-08	0.476212	0.502182	0.461571	0.484538	0.521392	0.50246	0.507013	0.469741	0.417646	0.44366	0.481173	0.409159	0.507653	0.489694	0.412964	0.486822	0.506672	0.472016	0.487252	0.526305	0.483454	0.465481	0.520705	0.499024	0.524518	0.531373	0.453748	0.480288	0.526854	0.517027	0.441793	0.509647
C5orf51	3187	0.000353166	0.00071817	0.489887	0.476214	0.469709	0.496736	0.512525	0.483116	0.481632	0.413236	0.409249	0.438054	0.477819	0.410618	0.491452	0.473804	0.404581	0.455843	0.49424	0.467592	0.485719	0.500634	0.38443	0.461105	0.5289	0.471081	0.52011	0.519326	0.422022	0.467382	0.520228	0.527053	0.34107	0.447792
ELAVL1	3188	6.26489e-17	2.54966e-16	0.461994	0.477511	0.415586	0.458224	0.55702	0.436883	0.418231	0.372537	0.406746	0.343905	0.397627	0.369083	0.462111	0.44854	0.417956	0.422887	0.49164	0.389158	0.34944	0.498326	0.442257	0.385062	0.523164	0.4741	0.471243	0.486258	0.420521	0.416087	0.505931	0.526035	0.321592	0.459829
MYOM2	3188	1.20708e-06	2.92609e-06	0.493267	0.496504	0.500482	0.506644	0.512032	0.493353	0.498993	0.497969	0.430309	0.48664	0.50185	0.444741	0.508306	0.484029	0.47318	0.497662	0.502378	0.488027	0.501062	0.505347	0.428191	0.498375	0.512589	0.483726	0.513214	0.514347	0.463704	0.468439	0.516818	0.49602	0.453353	0.499894
IFT46	3189	4.13671e-10	1.22484e-09	0.491707	0.484252	0.497877	0.490648	0.526491	0.486536	0.484542	0.422812	0.437953	0.413155	0.481756	0.438063	0.515476	0.473257	0.459906	0.486151	0.499274	0.476017	0.479654	0.529396	0.499687	0.429548	0.524139	0.518129	0.511033	0.526237	0.444991	0.414042	0.506745	0.527884	0.438547	0.504599
RGS9BP	3189	0.00237426	0.00450667	0.502488	0.502644	0.501445	0.502159	0.502091	0.50147	0.50127	0.501157	0.496566	0.499176	0.502186	0.498682	0.502117	0.502019	0.493462	0.502644	0.502644	0.499642	0.502644	0.501868	0.499537	0.49856	0.499168	0.499528	0.502644	0.502644	0.499464	0.502644	0.502644	0.502644	0.496723	0.502644
ZNF891	3191	9.67161e-06	2.20932e-05	0.51155	0.48696	0.481784	0.508279	0.513643	0.465833	0.477686	0.437498	0.447769	0.447069	0.507506	0.495474	0.49392	0.458699	0.440474	0.485836	0.501497	0.469438	0.461149	0.516623	0.41794	0.470016	0.481126	0.461701	0.507804	0.515779	0.424535	0.506924	0.445954	0.52245	0.446515	0.509511
SREBF2	3191	1.38799e-05	3.13081e-05	0.484579	0.492781	0.437796	0.474644	0.517148	0.452332	0.412734	0.309371	0.424192	0.438101	0.482316	0.416998	0.525105	0.463458	0.394908	0.434336	0.500022	0.40839	0.34975	0.522637	0.491883	0.493182	0.493239	0.439924	0.51266	0.482809	0.484746	0.366696	0.432029	0.510059	0.389916	0.473314
PDK3	3191	0.000351422	0.00071476	0.505706	0.485212	0.496977	0.497773	0.505855	0.505951	0.465318	0.452756	0.444483	0.46684	0.496253	0.477678	0.501466	0.473692	0.428787	0.471937	0.497788	0.488803	0.457782	0.486562	0.446181	0.47095	0.48708	0.444903	0.528147	0.497605	0.468937	0.376057	0.489438	0.496331	0.472425	0.505805
ACACB	3191	0.000449244	0.0009051	0.506517	0.503338	0.495037	0.494675	0.508584	0.488386	0.505055	0.498256	0.446197	0.500426	0.500017	0.484356	0.507248	0.494224	0.445619	0.50242	0.510902	0.498001	0.504518	0.508978	0.463436	0.499063	0.496211	0.468009	0.507659	0.511077	0.494728	0.492782	0.504385	0.510189	0.490027	0.479682
RP11-165E7.1	3191	0.0579597	0.095551	0.50218	0.502066	0.49729	0.500851	0.501894	0.495063	0.499495	0.498823	0.498421	0.501112	0.503279	0.500806	0.496956	0.493888	0.491489	0.500614	0.501891	0.501029	0.503279	0.502511	0.494742	0.501644	0.500675	0.497051	0.503279	0.502024	0.501688	0.503279	0.497171	0.503279	0.479565	0.503279
USP13	3193	2.38066e-13	8.3148e-13	0.502609	0.473272	0.477928	0.449622	0.522973	0.474601	0.473283	0.401849	0.468974	0.38825	0.442599	0.470027	0.515781	0.495551	0.440628	0.459031	0.48929	0.460516	0.368845	0.487524	0.479901	0.472896	0.499759	0.492251	0.48776	0.527206	0.459171	0.453014	0.463742	0.509948	0.405268	0.490765
ZNF234	3193	9.39375e-08	2.4427e-07	0.510617	0.50759	0.505889	0.499131	0.517236	0.497104	0.508249	0.477936	0.446685	0.462609	0.511212	0.446256	0.513135	0.509854	0.416704	0.504949	0.511984	0.510414	0.508441	0.524469	0.467231	0.476489	0.504745	0.501221	0.522821	0.513896	0.475367	0.498594	0.501474	0.525638	0.461044	0.512826
CRBN	3193	0.000354711	0.000721106	0.460848	0.455274	0.395949	0.499692	0.499581	0.453502	0.460259	0.398715	0.372687	0.311535	0.482585	0.407831	0.424051	0.463595	0.385985	0.448283	0.504332	0.45048	0.474469	0.459892	0.451475	0.366702	0.491519	0.512381	0.54471	0.508543	0.340944	0.377403	0.499484	0.548546	0.305472	0.350737
FAM76B	3193	0.0109495	0.0195221	0.497675	0.465958	0.494801	0.481744	0.510459	0.474756	0.475371	0.382836	0.402936	0.403563	0.473873	0.462134	0.513415	0.462803	0.462819	0.453901	0.501408	0.436915	0.407273	0.501146	0.489445	0.455631	0.494589	0.51344	0.485642	0.488523	0.437349	0.46651	0.471717	0.542675	0.407384	0.465845
RNPEPL1	3194	0.0162035	0.0283801	0.478292	0.496381	0.465711	0.473481	0.49187	0.473298	0.47186	0.389476	0.424555	0.447081	0.44512	0.435067	0.503534	0.47599	0.368788	0.413595	0.49389	0.444328	0.421896	0.392617	0.514357	0.466212	0.52	0.482381	0.499428	0.422216	0.494338	0.442274	0.493086	0.497415	0.470791	0.459097
FTX	3195	1.82654e-07	4.67225e-07	0.515084	0.497763	0.511859	0.506254	0.511274	0.473019	0.502953	0.40326	0.421066	0.46475	0.515714	0.497472	0.514084	0.478005	0.40008	0.492931	0.506158	0.489871	0.504594	0.497888	0.389751	0.496826	0.441954	0.385984	0.510934	0.507773	0.414304	0.466748	0.385906	0.534165	0.489095	0.448971
TNRC18	3195	0.000284559	0.000582651	0.512156	0.468783	0.465781	0.500752	0.513208	0.43984	0.466875	0.39733	0.355033	0.399146	0.50056	0.441557	0.492735	0.414559	0.39579	0.472075	0.481972	0.434364	0.421286	0.501449	0.43433	0.46437	0.468669	0.393534	0.499403	0.498471	0.376539	0.47388	0.451262	0.537444	0.442127	0.512035
ANKRD10	3196	5.46382e-09	1.52257e-08	0.500754	0.451058	0.494613	0.492167	0.530887	0.352489	0.504002	0.422211	0.325622	0.310583	0.472893	0.360637	0.504586	0.51603	0.433073	0.460043	0.485675	0.490151	0.47317	0.474461	0.493951	0.407981	0.454715	0.472523	0.495732	0.494355	0.368006	0.399486	0.476581	0.551563	0.331011	0.465204
AKR1B1	3197	0.000383688	0.000777571	0.115422	0.338376	0.324324	0.416699	0.328528	0.515957	0.183317	0.19106	0.34767	0.23257	0.113061	0.311659	0.360761	0.289886	0.354346	0.134526	0.321116	0.351979	0.106075	0.110056	0.258128	0.236421	0.545331	0.238019	0.296787	0.550722	0.196363	0.111717	0.266007	0.222159	0.381897	0.350271
FAM114A2	3198	7.54299e-17	3.05932e-16	0.51867	0.496906	0.461623	0.509949	0.539188	0.496571	0.512451	0.464678	0.466747	0.448947	0.511178	0.447501	0.457104	0.47911	0.395889	0.503291	0.507799	0.486585	0.507459	0.52592	0.470312	0.461755	0.515033	0.467534	0.525475	0.500259	0.467614	0.462478	0.508867	0.540953	0.353349	0.491359
NOL10	3198	1.2067e-09	3.48545e-09	0.470073	0.476445	0.435673	0.47562	0.53259	0.47695	0.463406	0.362268	0.447489	0.419773	0.441016	0.395188	0.494179	0.482014	0.426574	0.417761	0.49828	0.45343	0.422022	0.515672	0.436169	0.435591	0.53307	0.444304	0.503089	0.503319	0.46978	0.460382	0.471616	0.526116	0.321383	0.534474
USP7	3199	2.79366e-13	9.7302e-13	0.512573	0.476574	0.467226	0.508487	0.534852	0.487006	0.480268	0.347819	0.408566	0.477071	0.498309	0.387105	0.480933	0.444917	0.411472	0.466714	0.482315	0.42702	0.43	0.506186	0.42991	0.510916	0.505871	0.401898	0.50518	0.505351	0.465925	0.433471	0.442803	0.550239	0.368788	0.461808
BLOC1S6	3199	0.0498513	0.0827522	0.430698	0.363407	0.321826	0.513371	0.454361	0.468056	0.390701	0.28881	0.318551	0.287964	0.431421	0.304109	0.329114	0.392669	0.239927	0.434948	0.411564	0.373566	0.377692	0.373425	0.268816	0.323923	0.463587	0.376141	0.440197	0.363596	0.275851	0.287785	0.448135	0.494054	0.256007	0.380587
TMEM18	3200	1.65158e-06	3.96669e-06	0.504324	0.42869	0.421271	0.414609	0.529623	0.468479	0.490759	0.313063	0.364198	0.409592	0.438871	0.217164	0.534907	0.458313	0.43186	0.430015	0.455644	0.430327	0.372248	0.468869	0.418108	0.46426	0.538363	0.460251	0.430491	0.447391	0.485751	0.290198	0.494521	0.501359	0.45384	0.531623
FAM184A	3200	0.000616019	0.0012271	0.47125	0.425309	0.454569	0.488902	0.495254	0.474331	0.483313	0.412934	0.453274	0.38578	0.442409	0.463419	0.493604	0.506453	0.441678	0.474235	0.463053	0.43454	0.428535	0.514306	0.440217	0.459195	0.470166	0.492186	0.494264	0.513334	0.345732	0.507223	0.48834	0.501723	0.352564	0.499398
AGPAT1	3201	0.000393909	0.000797908	0.438273	0.453292	0.457674	0.471505	0.497601	0.430405	0.407573	0.366144	0.408947	0.38865	0.420712	0.341318	0.48616	0.460035	0.455337	0.41101	0.48642	0.462618	0.357289	0.523865	0.494584	0.418704	0.533215	0.47421	0.463764	0.481679	0.383083	0.379669	0.502932	0.447424	0.448864	0.46143
RBM18	3202	0.000397516	0.000804908	0.473349	0.440026	0.417411	0.476802	0.507335	0.475756	0.409907	0.343608	0.383548	0.339348	0.460833	0.334824	0.453783	0.45556	0.395386	0.418631	0.457311	0.468005	0.392087	0.462122	0.405264	0.380204	0.531449	0.444444	0.508171	0.459824	0.355322	0.368472	0.492016	0.505145	0.205733	0.472968
FAM65B	3202	0.006212	0.0113164	0.4932	0.407422	0.480887	0.468138	0.503547	0.49667	0.493339	0.460112	0.38734	0.481177	0.484455	0.310608	0.510383	0.442152	0.483502	0.505823	0.487526	0.453514	0.426396	0.469793	0.464149	0.498	0.480987	0.487704	0.513277	0.438306	0.492033	0.467055	0.500349	0.512135	0.457582	0.515655
CASKIN2	3203	4.08437e-09	1.14564e-08	0.506368	0.495209	0.488847	0.502435	0.516799	0.496959	0.500752	0.477121	0.45884	0.482817	0.506717	0.462854	0.505824	0.490676	0.460363	0.497095	0.498069	0.489495	0.483684	0.51776	0.503422	0.475959	0.503817	0.496472	0.506932	0.523905	0.50232	0.496639	0.517828	0.523905	0.409026	0.481902
SHC4	3203	0.000138378	0.000289869	0.431362	0.427934	0.431662	0.503598	0.503512	0.462489	0.41872	0.388277	0.401675	0.431788	0.443056	0.271022	0.472665	0.432511	0.402466	0.417447	0.263961	0.476185	0.386626	0.516416	0.441062	0.421852	0.463293	0.481412	0.41974	0.514142	0.394494	0.507669	0.456223	0.496557	0.372706	0.390246
MSRB2	3204	0.000400504	0.000810419	0.406395	0.414195	0.453898	0.439568	0.518295	0.450932	0.281006	0.269569	0.442375	0.372592	0.410822	0.315142	0.520942	0.417207	0.372967	0.257527	0.383997	0.445623	0.215051	0.347107	0.265522	0.366754	0.531279	0.350697	0.394061	0.424015	0.322949	0.27395	0.435641	0.450094	0.382482	0.361122
CDC7	3205	3.54853e-10	1.05522e-09	0.508928	0.496269	0.498327	0.447899	0.513482	0.463019	0.474509	0.423935	0.485534	0.412051	0.489695	0.482508	0.513535	0.487878	0.461203	0.471152	0.49599	0.474013	0.380298	0.507642	0.489283	0.458316	0.493763	0.500212	0.47867	0.509512	0.488001	0.493778	0.474818	0.50413	0.462408	0.514597
ZNF814	3205	1.86349e-05	4.16637e-05	0.493635	0.479431	0.447236	0.494582	0.51384	0.461857	0.478646	0.419384	0.404722	0.372467	0.492302	0.373855	0.480602	0.465111	0.465836	0.484202	0.491673	0.42282	0.456676	0.505601	0.442052	0.431205	0.47162	0.46068	0.508034	0.507061	0.380345	0.509178	0.486035	0.487738	0.377557	0.518052
OGFOD3	3206	0.00135334	0.00262864	0.438434	0.451006	0.420737	0.482017	0.511707	0.439041	0.486064	0.420184	0.35654	0.36102	0.440545	0.288633	0.524095	0.445895	0.327552	0.445225	0.455474	0.398733	0.461498	0.450955	0.517948	0.404613	0.516875	0.499009	0.510333	0.480339	0.402606	0.378037	0.506881	0.451486	0.502897	0.50858
ICMT	3207	1.96546e-06	4.69521e-06	0.474275	0.43632	0.453911	0.475092	0.521856	0.449215	0.448942	0.371354	0.412954	0.482213	0.417256	0.36715	0.489216	0.513393	0.361434	0.401061	0.482683	0.449462	0.349936	0.481531	0.467179	0.485447	0.503076	0.402062	0.469706	0.4763	0.501775	0.334395	0.478542	0.495833	0.403382	0.483945
ERI1	3207	1.50208e-05	3.3817e-05	0.413792	0.425402	0.497603	0.469179	0.50029	0.492025	0.498174	0.431948	0.4491	0.467697	0.36696	0.255601	0.525572	0.443892	0.429369	0.476368	0.441395	0.407199	0.446871	0.515505	0.486312	0.483419	0.489541	0.454656	0.521317	0.509666	0.465559	0.487846	0.507139	0.49479	0.420001	0.4856
CA8	3207	0.000837879	0.00165163	0.498679	0.467972	0.504496	0.494779	0.503022	0.490905	0.479914	0.467559	0.401525	0.422409	0.492214	0.469939	0.504971	0.492482	0.480153	0.491678	0.497387	0.484032	0.472178	0.503429	0.481708	0.497648	0.491978	0.500802	0.487116	0.504971	0.438279	0.489095	0.498857	0.49098	0.487292	0.504971
MTMR3	3209	4.95547e-06	1.15271e-05	0.504964	0.488376	0.476623	0.492689	0.515866	0.484742	0.494064	0.431992	0.45122	0.460681	0.51042	0.442367	0.489858	0.482662	0.433548	0.496234	0.504756	0.456081	0.481276	0.492947	0.485461	0.487219	0.480479	0.484737	0.525157	0.496865	0.44943	0.480259	0.493492	0.524189	0.399875	0.505979
AKNA	3209	0.00910385	0.0163337	0.504972	0.496966	0.483033	0.502337	0.501041	0.483768	0.463975	0.455015	0.437765	0.465041	0.509791	0.492385	0.473436	0.439121	0.413027	0.455009	0.492313	0.470104	0.474455	0.450269	0.492732	0.472085	0.475534	0.510298	0.497334	0.430211	0.453761	0.485427	0.463795	0.516607	0.334839	0.491414
TSC2	3211	2.3263e-12	7.7449e-12	0.52031	0.494979	0.470824	0.502345	0.530563	0.460465	0.495431	0.433033	0.416189	0.427287	0.520215	0.432108	0.458995	0.459697	0.371349	0.474151	0.510151	0.466881	0.469622	0.524226	0.427557	0.456282	0.478219	0.425477	0.506163	0.52344	0.407853	0.435648	0.48576	0.534251	0.451701	0.500572
FOXJ2	3211	1.68837e-09	4.82643e-09	0.515194	0.51262	0.50827	0.506242	0.519413	0.50851	0.505388	0.458761	0.446592	0.49127	0.506459	0.465186	0.501173	0.499634	0.459373	0.493017	0.511895	0.498396	0.48738	0.508683	0.469693	0.508124	0.508697	0.469133	0.517062	0.509764	0.476472	0.464019	0.505597	0.530358	0.462085	0.513408
FAM35A	3211	0.000116644	0.000245739	0.49242	0.514829	0.489589	0.482156	0.514626	0.50898	0.461974	0.413007	0.476163	0.477582	0.48222	0.490985	0.508192	0.47765	0.435922	0.454644	0.498703	0.477672	0.451296	0.462436	0.479331	0.488202	0.507695	0.504443	0.50697	0.463965	0.501159	0.397094	0.471968	0.539932	0.387377	0.43388
DYNC1LI2	3212	0.000151858	0.000317172	0.452682	0.360616	0.343597	0.500429	0.516015	0.383254	0.404681	0.297614	0.334428	0.249135	0.430896	0.345518	0.369064	0.406143	0.36011	0.392306	0.43555	0.403962	0.363344	0.524062	0.258413	0.317228	0.410157	0.346035	0.416909	0.553376	0.185275	0.38464	0.344682	0.280043	0.271556	0.414727
DDX54	3213	8.55913e-12	2.77137e-11	0.495382	0.495304	0.451931	0.469128	0.537156	0.492156	0.487339	0.409531	0.426657	0.468281	0.476252	0.417648	0.4835	0.462735	0.431578	0.463335	0.49413	0.446122	0.453071	0.491367	0.513782	0.486787	0.519288	0.500762	0.530175	0.494268	0.511337	0.390406	0.470669	0.556145	0.370185	0.495669
ZNF436	3214	5.26918e-10	1.55069e-09	0.488962	0.506966	0.505333	0.492364	0.518345	0.479469	0.505803	0.464161	0.441705	0.488227	0.499088	0.386791	0.517536	0.495041	0.483709	0.501645	0.496394	0.494386	0.496932	0.519107	0.504088	0.494761	0.501558	0.505588	0.514998	0.524815	0.485738	0.491996	0.513801	0.518903	0.388629	0.517951
TRAF7	3214	2.71337e-07	6.8521e-07	0.451204	0.47983	0.50186	0.469849	0.526292	0.448916	0.464777	0.400543	0.40478	0.392556	0.430238	0.404101	0.528275	0.462101	0.387844	0.431349	0.484752	0.451958	0.415771	0.489065	0.475534	0.454231	0.505955	0.461327	0.498423	0.489689	0.468953	0.368371	0.513152	0.474753	0.468081	0.531953
RUNDC3A-AS1	3214	0.014217	0.0250507	0.502931	0.501175	0.504086	0.503079	0.501786	0.50448	0.499026	0.488855	0.477987	0.49504	0.50443	0.50132	0.503598	0.500604	0.497745	0.500241	0.50345	0.50325	0.500886	0.506241	0.436407	0.501338	0.494147	0.477055	0.502664	0.502448	0.488777	0.504482	0.493997	0.506241	0.50033	0.489449
C20orf194	3214	0.0519144	0.0860099	0.490587	0.475242	0.475143	0.509708	0.487969	0.438164	0.464608	0.426799	0.288176	0.411334	0.499103	0.339492	0.489758	0.474632	0.388997	0.474384	0.477412	0.487381	0.470563	0.461388	0.42923	0.454826	0.454995	0.441096	0.502187	0.503276	0.347023	0.434693	0.452974	0.519219	0.496931	0.434857
C11orf57	3214	0.0449327	0.0750835	0.498337	0.476602	0.491345	0.493	0.513633	0.475222	0.494538	0.415638	0.401707	0.392418	0.484126	0.362158	0.502203	0.491231	0.445488	0.47803	0.510377	0.462338	0.480606	0.512328	0.481584	0.428561	0.521806	0.49032	0.520596	0.484468	0.44267	0.442173	0.535037	0.538106	0.396158	0.496472
AC099850.1	3215	2.04972e-08	5.53907e-08	0.508265	0.507642	0.50211	0.498545	0.503468	0.503756	0.497757	0.478129	0.500481	0.502745	0.504983	0.501678	0.506236	0.501787	0.492275	0.497833	0.504978	0.502233	0.496785	0.50741	0.50351	0.504785	0.505214	0.501181	0.506925	0.509201	0.497904	0.499978	0.501326	0.503451	0.475437	0.493272
ATP9A	3215	2.28179e-06	5.42598e-06	0.484936	0.449585	0.471049	0.491138	0.507772	0.509484	0.488147	0.433436	0.397674	0.338494	0.495608	0.393097	0.48547	0.464595	0.417026	0.474583	0.468678	0.467643	0.464541	0.522144	0.386252	0.412802	0.479155	0.363072	0.505639	0.521125	0.275432	0.458529	0.468362	0.502829	0.477623	0.473147
SLC19A2	3215	4.6109e-05	0.000100256	0.502977	0.503673	0.50459	0.502946	0.510175	0.492484	0.501159	0.462632	0.477421	0.500231	0.507834	0.467557	0.506067	0.500007	0.485953	0.494363	0.501165	0.50662	0.489894	0.496323	0.497123	0.496152	0.496441	0.501171	0.508341	0.511718	0.490571	0.456368	0.48498	0.515549	0.47513	0.515549
LZTS2	3215	0.00137349	0.00266535	0.477984	0.510668	0.47972	0.493496	0.507643	0.505649	0.485276	0.435663	0.421719	0.481069	0.473833	0.449178	0.508001	0.443778	0.416951	0.475495	0.470961	0.479684	0.451429	0.508745	0.465731	0.492608	0.51201	0.44848	0.499785	0.5319	0.499342	0.431727	0.504407	0.545037	0.444157	0.422892
CSTF2	3216	0.000259603	0.000532983	0.494136	0.493102	0.464729	0.482659	0.511987	0.481165	0.482275	0.425528	0.484349	0.436627	0.475699	0.441645	0.501334	0.489075	0.442184	0.468554	0.493354	0.464374	0.427097	0.481987	0.501835	0.467506	0.491545	0.512482	0.501909	0.484384	0.484527	0.451396	0.472484	0.503996	0.438783	0.473535
CITF22-92A6.1	3216	0.000350916	0.000713799	0.504278	0.504234	0.502127	0.498071	0.504381	0.507645	0.492039	0.501816	0.495467	0.503383	0.505694	0.482841	0.501772	0.490931	0.475162	0.490951	0.502643	0.50428	0.504154	0.500205	0.504094	0.50132	0.505922	0.498887	0.507854	0.50643	0.499251	0.50328	0.507182	0.51026	0.416382	0.501877
NXN	3217	2.0978e-05	4.67506e-05	0.507447	0.501414	0.507388	0.500033	0.506552	0.486197	0.466796	0.438774	0.493021	0.468941	0.50716	0.487296	0.505271	0.480352	0.480509	0.474314	0.493488	0.497264	0.435435	0.511395	0.498271	0.48302	0.509568	0.504891	0.49176	0.483273	0.446138	0.472075	0.496785	0.505094	0.488551	0.512164
LINC00176	3217	0.0164436	0.0287369	0.501692	0.501085	0.500252	0.500232	0.501416	0.500811	0.501004	0.497966	0.494389	0.499519	0.501692	0.493254	0.500638	0.500436	0.495116	0.501692	0.500998	0.500189	0.501692	0.501692	0.499359	0.500873	0.499103	0.495441	0.501692	0.50043	0.496911	0.501692	0.501692	0.501692	0.501692	0.501692
CHMP6	3218	0.00012982	0.000272557	0.470167	0.466675	0.440862	0.478325	0.518258	0.477153	0.496902	0.429936	0.420934	0.405029	0.475914	0.349849	0.507974	0.460099	0.391333	0.446889	0.478984	0.467707	0.474817	0.462351	0.468245	0.44673	0.518768	0.456634	0.498939	0.456683	0.409208	0.382154	0.530005	0.525816	0.419316	0.447638
FGF14-AS2	3219	2.33726e-06	5.55481e-06	0.48322	0.485408	0.504889	0.494795	0.511985	0.452498	0.480659	0.46718	0.440067	0.457092	0.484086	0.442371	0.517145	0.487453	0.420073	0.435608	0.485092	0.501714	0.447238	0.522771	0.459075	0.449979	0.509201	0.476126	0.480376	0.5225	0.47705	0.496183	0.499985	0.489579	0.468013	0.483121
TFAP2A	3219	7.05556e-06	1.62319e-05	0.505551	0.367089	0.407222	0.499579	0.507335	0.373852	0.484592	0.465106	0.466201	0.288543	0.507166	0.448661	0.484359	0.381671	0.44121	0.485715	0.393095	0.460527	0.462655	0.502218	0.489812	0.344777	0.472833	0.500414	0.341341	0.507616	0.375932	0.327245	0.489328	0.507616	0.431096	0.490882
GMFB	3221	1.0976e-16	4.42061e-16	0.516044	0.445471	0.417945	0.49116	0.540025	0.437289	0.458343	0.428471	0.412347	0.357992	0.517124	0.322796	0.472352	0.45805	0.468831	0.506393	0.49226	0.437107	0.442526	0.436498	0.422251	0.420134	0.498899	0.433219	0.504809	0.485723	0.389228	0.394141	0.524355	0.454904	0.419729	0.463484
CHN1	3221	2.40714e-06	5.71707e-06	0.425406	0.381203	0.411039	0.439791	0.49611	0.418707	0.399327	0.332424	0.321254	0.234616	0.386366	0.236416	0.49239	0.406277	0.307611	0.381648	0.449094	0.256972	0.297507	0.525604	0.436991	0.394683	0.480941	0.460268	0.442744	0.525336	0.345834	0.458997	0.463718	0.413383	0.326173	0.481785
ZNF697	3221	0.00111691	0.00218151	0.505713	0.502791	0.5055	0.504691	0.506078	0.493376	0.493526	0.457006	0.493055	0.501263	0.50575	0.491692	0.503939	0.500221	0.494088	0.475235	0.498528	0.506506	0.476218	0.497961	0.506409	0.502198	0.499822	0.499927	0.503136	0.505197	0.499264	0.482278	0.491995	0.51026	0.486934	0.493601
C2orf27B	3221	0.0525624	0.0870226	0.494266	0.498144	0.496367	0.503047	0.489312	0.460587	0.494746	0.488806	0.474517	0.475869	0.492616	0.494143	0.49822	0.499643	0.492234	0.493362	0.495698	0.498018	0.49562	0.500934	0.483086	0.477119	0.497977	0.491561	0.495672	0.502751	0.472249	0.457993	0.497897	0.500547	0.49811	0.495602
LSS	3223	7.19362e-07	1.77014e-06	0.49033	0.492305	0.480699	0.48064	0.520697	0.447476	0.391422	0.31269	0.363923	0.451792	0.501968	0.399653	0.524296	0.498065	0.457333	0.453939	0.497113	0.472418	0.291801	0.440988	0.460313	0.490077	0.490997	0.421438	0.517363	0.508997	0.463797	0.41388	0.377141	0.525834	0.390573	0.445332
ABCC5	3224	1.37458e-13	4.8485e-13	0.510387	0.495205	0.505021	0.502696	0.526776	0.467455	0.489978	0.437337	0.441005	0.446215	0.515586	0.439257	0.522762	0.503729	0.440676	0.477159	0.507374	0.503009	0.490406	0.497309	0.478898	0.478333	0.479278	0.488361	0.521565	0.525658	0.418664	0.49293	0.472691	0.523477	0.469166	0.466394
FAM20B	3225	7.05228e-14	2.51788e-13	0.504277	0.487491	0.489731	0.47493	0.526951	0.491661	0.471098	0.394505	0.443141	0.458241	0.487977	0.41837	0.500025	0.507304	0.441853	0.444252	0.491494	0.47576	0.395961	0.511392	0.457462	0.478443	0.512427	0.468873	0.495492	0.516629	0.475533	0.442494	0.472363	0.508338	0.495411	0.524567
TEAD3	3225	6.60637e-05	0.000141796	0.50582	0.497149	0.484944	0.504127	0.509527	0.497527	0.506826	0.479678	0.430931	0.499228	0.501926	0.462861	0.495182	0.481007	0.480267	0.48583	0.503599	0.489316	0.502451	0.516703	0.508992	0.49669	0.487786	0.506147	0.513826	0.51623	0.504976	0.416863	0.498968	0.513957	0.453922	0.500984
RP11-159D12.5	3225	0.00753441	0.0136243	0.502939	0.499742	0.489089	0.503665	0.504494	0.499429	0.498731	0.491174	0.47855	0.487035	0.502426	0.498702	0.478193	0.48681	0.470951	0.499614	0.5001	0.480828	0.495693	0.501761	0.471454	0.49582	0.488276	0.48484	0.504414	0.503093	0.485005	0.49502	0.490346	0.505606	0.316276	0.488546
MBD5	3226	3.73598e-08	9.95112e-08	0.515149	0.49779	0.494408	0.509282	0.522754	0.476213	0.501974	0.44183	0.435715	0.45126	0.518353	0.431233	0.507296	0.482403	0.389745	0.493231	0.507731	0.477098	0.507662	0.523887	0.458215	0.48247	0.482567	0.453725	0.522046	0.520432	0.414725	0.454518	0.499604	0.531165	0.370826	0.480064
CCDC84	3226	2.21737e-06	5.27633e-06	0.512838	0.4705	0.502401	0.486756	0.521381	0.485072	0.477646	0.412461	0.421719	0.434271	0.502399	0.423911	0.511761	0.468186	0.442343	0.479953	0.489281	0.461423	0.436642	0.498685	0.485809	0.468596	0.468319	0.486683	0.517384	0.50421	0.44307	0.490636	0.476432	0.544132	0.372509	0.472724
OPRL1	3226	0.000163581	0.000340791	0.503812	0.506725	0.503055	0.502182	0.505467	0.50525	0.502755	0.501878	0.487528	0.490204	0.50407	0.493332	0.50679	0.491915	0.480166	0.502	0.502374	0.501724	0.499323	0.501507	0.483788	0.497023	0.50212	0.491304	0.507568	0.502296	0.502069	0.499451	0.503905	0.506406	0.504056	0.501407
RP11-1246C19.1	3226	0.000257618	0.000528958	0.504546	0.50141	0.502738	0.504585	0.506793	0.497929	0.500921	0.475685	0.47472	0.497308	0.504846	0.501609	0.500027	0.50031	0.483729	0.499149	0.504314	0.501742	0.504672	0.508462	0.477614	0.49217	0.493673	0.471063	0.507255	0.508462	0.47694	0.501457	0.490249	0.508462	0.50261	0.500106
UPK2	3226	0.000970011	0.00190243	0.496758	0.495869	0.504678	0.499084	0.499837	0.502464	0.494413	0.497256	0.488464	0.486394	0.496264	0.491095	0.504341	0.492873	0.499527	0.497412	0.499837	0.503898	0.495471	0.505395	0.48913	0.499688	0.504528	0.494018	0.503	0.50288	0.462522	0.50186	0.502318	0.501896	0.493618	0.505395
COG8	3226	0.00135167	0.00262563	0.48386	0.475998	0.468949	0.499074	0.515831	0.454546	0.4832	0.413243	0.413125	0.402841	0.483612	0.441033	0.473605	0.440895	0.406509	0.463097	0.465493	0.463535	0.465368	0.515413	0.419162	0.425291	0.466668	0.462909	0.501456	0.527136	0.414288	0.454042	0.4674	0.537989	0.355925	0.527356
CLPB	3227	8.55605e-08	2.2303e-07	0.482944	0.508178	0.498885	0.491771	0.519881	0.499084	0.496952	0.475485	0.468838	0.432843	0.481441	0.437673	0.515884	0.441893	0.455372	0.493301	0.503954	0.446035	0.477827	0.482762	0.506762	0.484164	0.517312	0.515371	0.527441	0.485365	0.471002	0.48644	0.51345	0.506315	0.449588	0.513197
ARHGEF25	3227	2.45821e-06	5.8351e-06	0.49787	0.372162	0.48421	0.48858	0.507375	0.441717	0.500588	0.48894	0.431038	0.412782	0.503328	0.466983	0.5075	0.474255	0.445821	0.495775	0.392439	0.464274	0.486404	0.523397	0.44043	0.453932	0.491779	0.446539	0.401831	0.522767	0.409119	0.375768	0.520581	0.479547	0.429904	0.510034
AC074391.1	3227	0.00702958	0.0127514	0.495521	0.500579	0.502824	0.500372	0.503742	0.50197	0.501959	0.501047	0.490269	0.495795	0.497634	0.498086	0.503493	0.499646	0.494857	0.502678	0.503324	0.50027	0.504019	0.504019	0.49082	0.498313	0.500561	0.500909	0.504019	0.504019	0.496085	0.498721	0.504019	0.500544	0.480366	0.504019
KAT8	3228	1.27751e-10	3.8988e-10	0.496858	0.511174	0.452887	0.492154	0.52955	0.480799	0.478415	0.468707	0.421355	0.395728	0.472573	0.460086	0.497844	0.488326	0.449317	0.497341	0.522879	0.474107	0.466946	0.488928	0.423161	0.472612	0.523468	0.470113	0.529275	0.478283	0.401812	0.449762	0.524357	0.537852	0.410027	0.43872
TMEM185A	3228	1.04313e-08	2.8668e-08	0.513226	0.500958	0.479938	0.500797	0.52381	0.481963	0.44565	0.383752	0.429874	0.450826	0.511821	0.445689	0.493494	0.491355	0.42864	0.428134	0.508674	0.466199	0.429583	0.512582	0.414817	0.461791	0.510136	0.432977	0.531204	0.50847	0.434755	0.435072	0.468207	0.534722	0.500579	0.507571
ACSS2	3229	9.66329e-15	3.58994e-14	0.482704	0.511092	0.479761	0.494711	0.532255	0.516097	0.493538	0.449916	0.418949	0.472885	0.490411	0.361013	0.51868	0.488963	0.435068	0.490812	0.488442	0.46533	0.442392	0.513248	0.513373	0.485627	0.510648	0.490216	0.532781	0.52046	0.484537	0.455779	0.524719	0.488189	0.42988	0.499923
UBFD1	3229	0.00651888	0.0118532	0.441557	0.502803	0.473918	0.511793	0.490864	0.461274	0.494811	0.432373	0.410117	0.482776	0.453874	0.392587	0.482806	0.474341	0.404547	0.473262	0.506511	0.468539	0.481134	0.511405	0.359956	0.486613	0.512944	0.409755	0.527607	0.523599	0.427394	0.41215	0.508029	0.497997	0.375229	0.473259
RFWD3	3231	7.57836e-13	2.58141e-12	0.514219	0.494549	0.476955	0.46967	0.521778	0.482783	0.490128	0.417585	0.442239	0.446234	0.468899	0.468297	0.49656	0.494353	0.45772	0.469787	0.493039	0.458956	0.405273	0.498976	0.474106	0.49424	0.502123	0.49855	0.485595	0.499922	0.501258	0.481518	0.471072	0.525322	0.432411	0.520909
PARP12	3232	0.00314915	0.00590612	0.4929	0.482746	0.393448	0.498258	0.510938	0.47243	0.48805	0.433924	0.445053	0.446656	0.495022	0.457627	0.492877	0.508021	0.432694	0.430941	0.516391	0.494824	0.476207	0.379289	0.496488	0.438987	0.490098	0.469191	0.521671	0.444216	0.471819	0.376494	0.472712	0.520909	0.257214	0.505025
DSE	3232	0.0541884	0.0896243	0.492252	0.485408	0.490784	0.504574	0.498121	0.450664	0.493341	0.469349	0.424782	0.474906	0.495699	0.45933	0.483103	0.485929	0.469372	0.475905	0.485712	0.482298	0.497031	0.326067	0.476649	0.479171	0.481608	0.459753	0.488177	0.262956	0.476865	0.277603	0.490002	0.494507	0.461513	0.449265
SLC27A4	3235	3.24608e-05	7.13723e-05	0.495793	0.489959	0.494325	0.497431	0.510688	0.495826	0.500529	0.447409	0.460029	0.475895	0.492644	0.410093	0.511323	0.483886	0.480786	0.48965	0.49598	0.487027	0.484358	0.497293	0.476862	0.49342	0.505285	0.466259	0.501045	0.500255	0.474469	0.471681	0.476767	0.509556	0.505095	0.491766
TM6SF2	3235	0.000628482	0.00125134	0.494159	0.499715	0.503058	0.493975	0.50374	0.500008	0.503632	0.499953	0.478642	0.473943	0.493297	0.475451	0.508779	0.487567	0.491242	0.503453	0.497754	0.499817	0.499649	0.508779	0.504908	0.4853	0.502739	0.506704	0.504008	0.507495	0.47725	0.505262	0.505742	0.501709	0.497063	0.508779
AFMID	3236	1.63447e-05	3.67046e-05	0.511997	0.492222	0.471889	0.50778	0.512324	0.472079	0.497433	0.465678	0.44811	0.478741	0.511323	0.432191	0.477131	0.454314	0.443514	0.488443	0.48938	0.463573	0.501339	0.486605	0.511501	0.502781	0.51317	0.49825	0.499847	0.480633	0.478057	0.415904	0.504182	0.500341	0.42159	0.409763
MTCL1	3236	0.000940671	0.00184607	0.489772	0.468885	0.493277	0.492314	0.502172	0.456106	0.478259	0.418763	0.470872	0.464327	0.49847	0.455077	0.507081	0.457377	0.499958	0.482912	0.473809	0.473324	0.468363	0.514315	0.469716	0.482821	0.490274	0.48555	0.485448	0.515336	0.432033	0.497625	0.458379	0.513019	0.505095	0.507922
NCK1-AS1	3237	0.00925337	0.0165894	0.503787	0.48364	0.497251	0.499472	0.509384	0.492219	0.486742	0.464944	0.4891	0.493588	0.503088	0.476966	0.506525	0.471491	0.392402	0.4427	0.503677	0.458371	0.486422	0.440009	0.3695	0.496433	0.495918	0.428486	0.515697	0.506485	0.499807	0.497203	0.51997	0.512676	0.459901	0.497987
ZBTB22	3238	0.00142704	0.00276275	0.508174	0.505188	0.477642	0.508523	0.515127	0.48914	0.506368	0.464473	0.417871	0.44548	0.519617	0.427948	0.4927	0.482901	0.470641	0.474834	0.512809	0.488858	0.497894	0.521347	0.50639	0.47165	0.514797	0.476597	0.52946	0.526778	0.417925	0.430347	0.512941	0.538371	0.456851	0.481791
ZNF221	3240	7.80872e-07	1.9173e-06	0.507745	0.504452	0.503788	0.499505	0.50837	0.50274	0.505443	0.499869	0.48325	0.486457	0.50863	0.491861	0.505647	0.502154	0.466183	0.504969	0.508136	0.495253	0.504094	0.507089	0.496999	0.493118	0.496201	0.498546	0.509729	0.502103	0.490411	0.493399	0.501719	0.510895	0.499242	0.510895
ATIC	3240	1.38148e-06	3.33711e-06	0.464809	0.443727	0.407129	0.460797	0.526405	0.489384	0.427509	0.39613	0.420649	0.354105	0.433322	0.360612	0.531442	0.436536	0.392888	0.420911	0.469278	0.419212	0.348259	0.47469	0.43956	0.405487	0.490486	0.453767	0.4988	0.469234	0.385809	0.376836	0.439408	0.460103	0.335789	0.478001
SLC7A1	3240	0.00055616	0.00111128	0.513413	0.472699	0.492492	0.484231	0.502919	0.486509	0.462143	0.363523	0.441153	0.461796	0.487433	0.434105	0.507247	0.494231	0.438249	0.463103	0.493517	0.486711	0.430419	0.514869	0.46705	0.491424	0.488831	0.470276	0.501234	0.490129	0.462011	0.307276	0.460298	0.542066	0.46006	0.424582
RAB27A	3240	0.0563233	0.0929825	0.490261	0.464293	0.477399	0.506587	0.500931	0.501904	0.495782	0.474408	0.415569	0.483409	0.470635	0.407916	0.481909	0.47476	0.415775	0.484759	0.463667	0.465044	0.481583	0.406719	0.477698	0.483198	0.496896	0.43225	0.505046	0.418555	0.43555	0.284003	0.501838	0.488957	0.418676	0.483705
ACIN1	3241	1.33507e-16	5.35682e-16	0.475017	0.416513	0.431259	0.474026	0.547776	0.413868	0.476578	0.368492	0.347144	0.30753	0.449736	0.385129	0.481028	0.449471	0.399083	0.516387	0.441718	0.397982	0.411219	0.473585	0.378911	0.401365	0.4616	0.380056	0.481012	0.470375	0.340286	0.366651	0.485284	0.538037	0.329281	0.460696
PXMP4	3242	0.000439196	0.00088586	0.484415	0.493945	0.470963	0.476715	0.514438	0.509498	0.509415	0.481699	0.404126	0.398074	0.418062	0.386238	0.518122	0.484738	0.414797	0.496597	0.512571	0.46886	0.469963	0.514278	0.501479	0.466326	0.515932	0.494618	0.530013	0.517174	0.451642	0.493154	0.523852	0.521233	0.441903	0.481341
C6orf141	3242	0.0355246	0.0599536	0.3313	0.382908	0.339645	0.497773	0.445046	0.380173	0.506306	0.486144	0.246213	0.47031	0.349629	0.0830268	0.438148	0.475634	0.35724	0.498584	0.371436	0.457265	0.506574	0.506523	0.500379	0.457439	0.405864	0.496688	0.505163	0.509853	0.473194	0.505881	0.492829	0.480029	0.34032	0.502802
AP001046.5	3242	0.0511757	0.0848452	0.501964	0.502052	0.502587	0.501852	0.502512	0.49365	0.495846	0.500093	0.497001	0.5009	0.502609	0.500097	0.503067	0.503067	0.499785	0.499734	0.503067	0.500819	0.493119	0.501521	0.500741	0.495724	0.502197	0.49787	0.50188	0.503067	0.488736	0.483587	0.500009	0.503067	0.491233	0.503067
SYT17	3243	0.000342723	0.000697665	0.393792	0.451572	0.348502	0.460602	0.46158	0.464269	0.47945	0.466158	0.419334	0.436909	0.412777	0.453215	0.495412	0.446432	0.348241	0.495652	0.404843	0.368121	0.475747	0.453139	0.428357	0.455	0.489845	0.407649	0.506102	0.529443	0.419305	0.439894	0.521623	0.526055	0.416919	0.524292
ATP6V1C1	3244	0.028349	0.0484098	0.458007	0.463605	0.512137	0.513578	0.493623	0.446703	0.456846	0.371538	0.375441	0.406779	0.439191	0.359868	0.50771	0.439597	0.427367	0.452088	0.483523	0.448246	0.468962	0.330701	0.413267	0.438936	0.507992	0.49231	0.526893	0.428339	0.343493	0.366339	0.465819	0.518762	0.388624	0.426346
EPC2	3246	5.75038e-06	1.33124e-05	0.51106	0.477221	0.449919	0.509053	0.524441	0.476344	0.479423	0.361531	0.459538	0.408267	0.507964	0.425171	0.451011	0.465516	0.396453	0.435852	0.501629	0.458623	0.479114	0.520896	0.490517	0.439218	0.528627	0.513638	0.509728	0.515553	0.417603	0.438102	0.510855	0.551554	0.373733	0.494216
G6PD	3247	2.00686e-05	4.4766e-05	0.394397	0.474883	0.459942	0.45433	0.519944	0.448455	0.419068	0.328247	0.412135	0.439818	0.391516	0.355306	0.529855	0.403031	0.340401	0.33662	0.460339	0.469706	0.344308	0.440387	0.489032	0.456277	0.49529	0.39887	0.517041	0.506139	0.482521	0.26035	0.403414	0.391699	0.428163	0.265005
ADAMTS13	3248	0.0138078	0.024366	0.504271	0.501569	0.501816	0.501708	0.503565	0.496911	0.502522	0.499921	0.464163	0.495543	0.505314	0.477592	0.505931	0.500522	0.48914	0.502024	0.50109	0.499047	0.505743	0.506488	0.472316	0.497449	0.494164	0.4613	0.506836	0.506781	0.487492	0.50103	0.492749	0.497529	0.502182	0.508039
DHX57	3249	0.000132864	0.00027873	0.503187	0.475127	0.480884	0.497051	0.517321	0.457574	0.492745	0.404494	0.410728	0.406011	0.502066	0.440977	0.484996	0.474849	0.398782	0.470684	0.507702	0.456868	0.472478	0.524478	0.4255	0.431987	0.463833	0.466811	0.502027	0.532147	0.384707	0.487465	0.452113	0.541831	0.382884	0.525054
AC074117.10	3250	3.39566e-11	1.06728e-10	0.509858	0.500197	0.503804	0.502711	0.517362	0.488775	0.50149	0.401752	0.460359	0.477859	0.512229	0.470484	0.50113	0.470746	0.426533	0.500182	0.506786	0.483635	0.504164	0.506788	0.460571	0.502098	0.459129	0.448982	0.514113	0.513884	0.479383	0.476595	0.447579	0.51432	0.434655	0.496176
DZIP1L	3250	2.81121e-07	7.09162e-07	0.509668	0.505138	0.496818	0.497635	0.509431	0.498709	0.496887	0.46865	0.455597	0.483855	0.504867	0.470174	0.503133	0.494258	0.453987	0.494192	0.50295	0.490069	0.473072	0.506059	0.499928	0.493627	0.486835	0.499797	0.508111	0.512744	0.496644	0.454384	0.493856	0.504926	0.468408	0.515337
CDK1	3250	2.03334e-05	4.53472e-05	0.50077	0.442296	0.463936	0.341969	0.508369	0.460283	0.477514	0.3874	0.470015	0.344194	0.198099	0.451809	0.513225	0.472485	0.450798	0.436034	0.462619	0.351263	0.144037	0.43011	0.50124	0.484992	0.482782	0.501877	0.380227	0.436254	0.493903	0.466613	0.433509	0.482285	0.432402	0.505943
PPAT	3251	2.88903e-06	6.8289e-06	0.479864	0.482274	0.46034	0.491793	0.516285	0.451909	0.511213	0.46601	0.465099	0.416282	0.440977	0.450839	0.49218	0.480566	0.450595	0.501523	0.502285	0.429611	0.468501	0.533857	0.432125	0.459882	0.501993	0.499598	0.491012	0.52399	0.446123	0.47684	0.523369	0.540074	0.432904	0.510796
ZNF516	3251	0.000256135	0.000526269	0.478268	0.482367	0.477826	0.507774	0.511806	0.461351	0.488005	0.462964	0.458412	0.471911	0.491246	0.488793	0.485899	0.467407	0.407364	0.463974	0.497008	0.463672	0.486411	0.471379	0.48689	0.484565	0.465615	0.488518	0.505698	0.490499	0.451972	0.475649	0.486759	0.520156	0.437975	0.506933
XPA	3253	6.26028e-11	1.94418e-10	0.505874	0.484633	0.414088	0.483239	0.541277	0.526118	0.434991	0.36739	0.410297	0.418679	0.503424	0.326626	0.449137	0.484256	0.456604	0.467046	0.511023	0.458278	0.431933	0.506206	0.325585	0.44865	0.528562	0.415883	0.533009	0.480213	0.408149	0.441207	0.533075	0.489837	0.284772	0.493386
MZF1-AS1	3253	5.56662e-06	1.28954e-05	0.512636	0.498224	0.498098	0.509615	0.517127	0.426412	0.486568	0.430817	0.413505	0.446558	0.500591	0.475906	0.504152	0.4778	0.441872	0.489118	0.494348	0.468514	0.486858	0.498684	0.392834	0.428113	0.484994	0.436864	0.484559	0.481163	0.428258	0.490861	0.480552	0.522305	0.37311	0.484978
DHFRL1	3254	1.99262e-09	5.67415e-09	0.508934	0.504405	0.48645	0.501114	0.517026	0.483024	0.497547	0.479661	0.48968	0.47633	0.510372	0.486521	0.48632	0.505265	0.454472	0.490463	0.514227	0.50622	0.504458	0.500882	0.499455	0.495155	0.498554	0.494219	0.511885	0.513633	0.488341	0.4709	0.49323	0.520139	0.38034	0.473669
NAA35	3255	4.21596e-07	1.05136e-06	0.506661	0.493951	0.486053	0.508995	0.527634	0.505432	0.497803	0.412902	0.416309	0.405704	0.482394	0.408006	0.492688	0.49393	0.446062	0.487795	0.512693	0.487897	0.468987	0.540235	0.359322	0.470969	0.486343	0.447946	0.527776	0.532412	0.415812	0.475473	0.49361	0.54119	0.338874	0.479922
FAM71F2	3255	2.58838e-05	5.72948e-05	0.495872	0.475564	0.508458	0.504456	0.508204	0.474833	0.492101	0.427018	0.46248	0.449148	0.497111	0.484545	0.513949	0.505557	0.48585	0.494338	0.488223	0.500622	0.48587	0.502994	0.453604	0.478324	0.475913	0.464325	0.495548	0.512323	0.434572	0.476122	0.476062	0.516078	0.48717	0.507478
AC021218.2	3256	0.0442932	0.0740556	0.490173	0.499229	0.497325	0.495774	0.50085	0.496029	0.503067	0.490051	0.494569	0.500901	0.492126	0.495642	0.50254	0.495557	0.491929	0.493081	0.494746	0.488051	0.503067	0.503067	0.50074	0.497368	0.498752	0.495787	0.501881	0.501807	0.498299	0.503067	0.503067	0.503067	0.461629	0.503067
SLC25A14	3257	9.68695e-06	2.21259e-05	0.479434	0.47181	0.470503	0.472131	0.518449	0.467962	0.468873	0.373987	0.444034	0.439326	0.467466	0.378784	0.493335	0.489798	0.420519	0.40123	0.492168	0.477252	0.369684	0.527886	0.513982	0.467069	0.509845	0.514782	0.504291	0.51525	0.427508	0.453417	0.479809	0.512609	0.390505	0.511406
KCNN2	3257	0.0197096	0.0342039	0.501922	0.491766	0.477179	0.489881	0.503213	0.489113	0.503149	0.485273	0.492573	0.494397	0.503036	0.500525	0.497701	0.492842	0.493665	0.49016	0.501406	0.452475	0.503491	0.502722	0.47249	0.502678	0.496551	0.498281	0.502304	0.502235	0.501893	0.501723	0.497385	0.500017	0.485751	0.503491
AP000692.10	3258	3.37146e-07	8.46393e-07	0.507785	0.497658	0.508065	0.505559	0.511597	0.482863	0.508232	0.490264	0.487285	0.487917	0.509267	0.466693	0.509966	0.498581	0.492203	0.50477	0.497486	0.499745	0.494489	0.503807	0.506252	0.50346	0.501645	0.49933	0.501452	0.503297	0.494306	0.488633	0.505531	0.504263	0.479973	0.506352
RPF2	3258	0.00231934	0.00440555	0.446171	0.477009	0.334387	0.515039	0.45891	0.429414	0.340232	0.318771	0.383665	0.397281	0.403053	0.2997	0.418203	0.381624	0.421395	0.378716	0.470239	0.354795	0.374165	0.468791	0.47987	0.376916	0.532916	0.519015	0.48561	0.476177	0.417806	0.37529	0.473534	0.465454	0.212343	0.435022
TBC1D9	3259	0.0606479	0.099767	0.479464	0.465996	0.496846	0.50258	0.493915	0.490158	0.483472	0.450653	0.452451	0.478365	0.480703	0.460506	0.499379	0.472318	0.426956	0.471068	0.444866	0.494064	0.484706	0.316302	0.407482	0.476143	0.482272	0.446892	0.468519	0.44994	0.396447	0.409204	0.475552	0.49955	0.461634	0.503067
PRR3	3261	1.03935e-11	3.34858e-11	0.51103	0.495494	0.481421	0.470066	0.530558	0.477395	0.487626	0.462216	0.453022	0.429145	0.500301	0.444193	0.512348	0.476988	0.465068	0.494412	0.498596	0.492688	0.457847	0.531486	0.503481	0.464375	0.526797	0.511359	0.521193	0.532509	0.447627	0.489275	0.52826	0.546546	0.433044	0.486301
FARP2	3262	4.07545e-15	1.53867e-14	0.514823	0.511876	0.487967	0.498926	0.526579	0.504472	0.497094	0.417626	0.438827	0.461341	0.505193	0.404962	0.50937	0.488118	0.451161	0.474139	0.496249	0.477138	0.476197	0.519845	0.49306	0.463191	0.482136	0.47777	0.493648	0.506625	0.495656	0.484902	0.453447	0.536704	0.407482	0.468119
CPOX	3263	9.90281e-13	3.34967e-12	0.503558	0.512783	0.512659	0.485963	0.527772	0.486612	0.487322	0.444598	0.443436	0.476808	0.477829	0.456335	0.524073	0.464909	0.42756	0.470164	0.505346	0.488016	0.455939	0.510293	0.502284	0.452581	0.495382	0.494082	0.513719	0.477397	0.47953	0.430538	0.469899	0.540042	0.480384	0.506341
ZNF25	3263	1.67819e-07	4.30205e-07	0.515548	0.507532	0.477995	0.495249	0.513785	0.514443	0.446425	0.423023	0.471338	0.445372	0.508932	0.495406	0.492372	0.467629	0.42887	0.458933	0.497982	0.489024	0.443314	0.490738	0.429485	0.485308	0.510156	0.471032	0.505786	0.513203	0.426076	0.430099	0.492899	0.521983	0.463535	0.463023
NFKBID	3265	3.50885e-10	1.04357e-09	0.511137	0.507788	0.497133	0.505105	0.50872	0.501494	0.508052	0.474363	0.455155	0.500749	0.505205	0.498809	0.495097	0.501506	0.461085	0.500065	0.509706	0.496603	0.496401	0.43219	0.503706	0.500596	0.493414	0.487246	0.512817	0.256177	0.49006	0.496176	0.503162	0.515232	0.503339	0.515232
TRIM39	3266	0.00285204	0.00536774	0.504046	0.504184	0.489614	0.506706	0.510964	0.494546	0.493374	0.474153	0.45452	0.476938	0.50095	0.467804	0.495422	0.488313	0.479989	0.492633	0.514964	0.483346	0.491761	0.508973	0.490285	0.472514	0.49795	0.504126	0.519405	0.50507	0.481944	0.453406	0.486808	0.523054	0.418222	0.484849
HIST1H4H	3267	1.89507e-08	5.1348e-08	0.49963	0.497206	0.497323	0.489862	0.513188	0.490406	0.498113	0.470537	0.4961	0.498442	0.507188	0.454758	0.505192	0.504529	0.493769	0.499094	0.498477	0.494846	0.501968	0.506392	0.508567	0.505051	0.50414	0.498937	0.5067	0.497418	0.503842	0.495599	0.513212	0.50929	0.422754	0.482642
FAM217B	3267	0.0125873	0.0222858	0.457753	0.488563	0.502262	0.492803	0.505251	0.445182	0.471668	0.438059	0.338776	0.34006	0.479752	0.412013	0.507557	0.485685	0.374577	0.460952	0.506883	0.481662	0.473384	0.484199	0.40872	0.374762	0.494424	0.473707	0.519071	0.514302	0.310696	0.488534	0.524875	0.542233	0.468105	0.465026
RSRC1	3268	1.65973e-13	5.83501e-13	0.514358	0.448243	0.423634	0.439337	0.544427	0.424624	0.436044	0.32285	0.433593	0.313283	0.44293	0.41865	0.46154	0.48917	0.335608	0.3847	0.492016	0.347437	0.367067	0.433576	0.418203	0.395574	0.539105	0.426165	0.485688	0.409786	0.299217	0.39187	0.463044	0.509328	0.432606	0.443177
ATP6V1B1	3268	8.51126e-07	2.085e-06	0.506621	0.50147	0.500017	0.499603	0.506955	0.497178	0.496351	0.483659	0.49508	0.481713	0.507436	0.498532	0.500948	0.492717	0.482984	0.497742	0.504239	0.477733	0.491639	0.507593	0.496013	0.497023	0.492749	0.486625	0.503566	0.507086	0.494162	0.503097	0.499136	0.508356	0.438046	0.508356
MCM9	3268	9.91342e-06	2.26243e-05	0.501184	0.495032	0.49007	0.500078	0.508823	0.482131	0.499824	0.4803	0.475921	0.482472	0.495363	0.485845	0.49229	0.482009	0.501708	0.49486	0.496977	0.484624	0.494803	0.496901	0.506955	0.486537	0.492586	0.502523	0.495208	0.485357	0.496595	0.475854	0.495481	0.510789	0.481483	0.502393
RP11-428O18.6	3268	0.011142	0.019842	0.499607	0.500523	0.50275	0.501052	0.502196	0.500407	0.502407	0.500892	0.491009	0.501884	0.496819	0.489882	0.500641	0.496484	0.498815	0.50075	0.498596	0.50275	0.501985	0.50275	0.498866	0.501936	0.498415	0.49756	0.50275	0.500226	0.501162	0.500981	0.50275	0.50275	0.484991	0.50275
ATF6	3269	2.95051e-16	1.16893e-15	0.489217	0.443971	0.437269	0.495666	0.544949	0.462501	0.452223	0.369556	0.414978	0.383832	0.470474	0.378464	0.404403	0.41596	0.376333	0.437069	0.520323	0.435604	0.405592	0.453779	0.454303	0.407536	0.484397	0.46286	0.512774	0.518513	0.436759	0.412823	0.415193	0.557429	0.367574	0.460237
CTC-241N9.1	3269	0.000342252	0.000696773	0.503291	0.499685	0.48418	0.50534	0.507982	0.502826	0.497166	0.497691	0.476789	0.481196	0.503427	0.491639	0.485216	0.492277	0.386254	0.494351	0.503285	0.498959	0.500258	0.507028	0.442698	0.491426	0.4995	0.4443	0.508042	0.509123	0.481783	0.476684	0.502466	0.511635	0.347633	0.511635
NPTN	3269	0.00282057	0.00530946	0.474322	0.475348	0.472776	0.49728	0.51703	0.495102	0.505886	0.480707	0.343152	0.433816	0.468161	0.325086	0.511134	0.42566	0.324195	0.514097	0.484544	0.455699	0.474623	0.359613	0.457455	0.450504	0.502001	0.456134	0.534706	0.457062	0.376806	0.187917	0.535191	0.527263	0.427718	0.52329
B4GALNT3	3269	0.0162391	0.0284355	0.502279	0.494244	0.494364	0.500563	0.502472	0.50216	0.497931	0.488246	0.450062	0.501883	0.501835	0.474014	0.500114	0.487079	0.492245	0.493423	0.496491	0.493729	0.496621	0.501204	0.495748	0.497859	0.491493	0.468392	0.490855	0.50275	0.497961	0.50275	0.493579	0.50275	0.49681	0.50275
RP11-505K9.1	3270	2.34328e-14	8.54335e-14	0.504083	0.493798	0.492894	0.498433	0.521521	0.508854	0.485647	0.447147	0.477707	0.475098	0.509022	0.428572	0.509872	0.471613	0.437765	0.492377	0.478213	0.486741	0.490549	0.51509	0.468346	0.485438	0.516097	0.49413	0.509817	0.521986	0.489124	0.50886	0.519576	0.490211	0.446387	0.500859
ADGRA3	3273	6.45026e-06	1.4881e-05	0.467335	0.443224	0.490032	0.479996	0.498937	0.438142	0.488746	0.360981	0.352142	0.416246	0.45347	0.375459	0.503444	0.43792	0.355718	0.421187	0.450022	0.451924	0.45258	0.523173	0.444767	0.443321	0.441831	0.394291	0.479174	0.5253	0.403765	0.450972	0.394786	0.489392	0.499441	0.519518
AGBL5	3274	0.000204586	0.000422835	0.466054	0.493891	0.478339	0.47574	0.500001	0.491269	0.472105	0.412885	0.496114	0.41742	0.455559	0.488699	0.502579	0.49002	0.397402	0.43852	0.498913	0.4898	0.442211	0.521627	0.453055	0.451348	0.510334	0.464699	0.502344	0.53027	0.458916	0.481579	0.494034	0.5001	0.336967	0.523272
NUP35	3277	2.05882e-11	6.54422e-11	0.506149	0.483458	0.424516	0.45989	0.525997	0.479433	0.488181	0.409618	0.466372	0.380584	0.423714	0.43704	0.494844	0.479996	0.470042	0.476236	0.512263	0.441906	0.382188	0.513151	0.497894	0.46945	0.504832	0.516384	0.49972	0.509102	0.485365	0.474428	0.477097	0.520567	0.37889	0.520347
RP4-639F20.1	3278	3.42963e-06	8.06557e-06	0.465054	0.488391	0.466097	0.480336	0.450469	0.452914	0.44032	0.371629	0.44976	0.449839	0.468083	0.466962	0.503067	0.480218	0.32364	0.405255	0.502391	0.499692	0.425256	0.520878	0.434119	0.431539	0.506859	0.407196	0.503595	0.521684	0.467286	0.471878	0.493937	0.485969	0.418598	0.488897
MRPL19	3278	5.83491e-05	0.000125756	0.403384	0.442691	0.423884	0.470777	0.528044	0.478265	0.441798	0.354558	0.405884	0.326971	0.382207	0.301046	0.525572	0.427501	0.388793	0.426228	0.471348	0.38619	0.385014	0.488044	0.513907	0.351109	0.511662	0.526096	0.484907	0.468451	0.431405	0.381728	0.461695	0.41625	0.368967	0.475803
ZNF100	3280	0.000377627	0.000765942	0.502834	0.49163	0.457789	0.465366	0.512688	0.491497	0.49904	0.448679	0.455291	0.415166	0.47706	0.471535	0.483663	0.475764	0.443794	0.505682	0.504513	0.410772	0.462467	0.496374	0.470732	0.47299	0.493525	0.50358	0.495084	0.480749	0.469872	0.508134	0.473292	0.525044	0.386475	0.520443
C5orf15	3281	2.34455e-16	9.3284e-16	0.463768	0.460495	0.384801	0.509985	0.553248	0.424673	0.451873	0.420834	0.352632	0.394634	0.470134	0.335785	0.441472	0.435147	0.317276	0.398081	0.516816	0.404241	0.446315	0.493381	0.435925	0.32725	0.45777	0.371533	0.520342	0.500571	0.433331	0.25321	0.413886	0.553409	0.341644	0.478933
SCAF1	3282	8.24518e-14	2.93593e-13	0.515942	0.502903	0.484519	0.505889	0.533314	0.486496	0.499668	0.414193	0.369645	0.434743	0.501383	0.359809	0.494895	0.506359	0.41979	0.482316	0.502466	0.461193	0.481591	0.525879	0.453779	0.474541	0.528788	0.44809	0.513374	0.537052	0.457317	0.461622	0.525186	0.544524	0.374124	0.422094
RP11-2C24.7	3283	0.0258699	0.0443216	0.501381	0.50201	0.501051	0.501767	0.50201	0.501422	0.501666	0.50052	0.499169	0.501576	0.501554	0.498539	0.499898	0.50201	0.500036	0.50201	0.50201	0.501255	0.50201	0.50201	0.498898	0.501193	0.499407	0.500964	0.50201	0.50201	0.495638	0.50201	0.50201	0.50201	0.47235	0.50201
APOM	3284	0.014113	0.0248798	0.483297	0.48089	0.432923	0.479529	0.503295	0.483048	0.472752	0.458369	0.492238	0.413823	0.464147	0.486719	0.463025	0.480043	0.468435	0.486155	0.487615	0.45877	0.46668	0.510242	0.504196	0.471311	0.512798	0.508957	0.504036	0.498206	0.470213	0.470639	0.517136	0.484982	0.424857	0.508944
GET4	3285	0.00183108	0.00351375	0.504402	0.504332	0.500084	0.499976	0.504259	0.503254	0.500237	0.494203	0.49671	0.502032	0.505392	0.496926	0.503074	0.497994	0.501538	0.501436	0.504696	0.503793	0.496877	0.505216	0.499019	0.501062	0.500672	0.500565	0.505583	0.50677	0.500403	0.503259	0.491522	0.50677	0.477255	0.498374
HELQ	3286	0.000971329	0.00190466	0.508112	0.497262	0.484971	0.499373	0.505538	0.484791	0.513626	0.484613	0.46217	0.473498	0.509583	0.466935	0.491294	0.495639	0.427817	0.502998	0.490444	0.494421	0.508685	0.485841	0.453129	0.482053	0.498817	0.468977	0.507367	0.498902	0.470566	0.440337	0.51821	0.526544	0.342799	0.479469
ZNF496	3287	3.81598e-15	1.44377e-14	0.513927	0.50792	0.490116	0.493709	0.527313	0.494407	0.510841	0.474757	0.446318	0.481609	0.511404	0.46177	0.500059	0.504531	0.463959	0.495315	0.516277	0.501643	0.497661	0.527666	0.489895	0.505114	0.499333	0.492421	0.522969	0.529579	0.492013	0.503771	0.514491	0.531658	0.47132	0.512849
RP11-38M8.1	3287	0.00138788	0.00269083	0.498081	0.499567	0.503993	0.501065	0.499784	0.486611	0.461536	0.400557	0.480348	0.485611	0.496461	0.493357	0.504231	0.464722	0.453127	0.435475	0.479245	0.503484	0.396164	0.499578	0.504231	0.489571	0.501623	0.503197	0.491088	0.497914	0.480423	0.497152	0.488914	0.490217	0.498311	0.49571
SS18	3288	2.46698e-16	9.80637e-16	0.501014	0.484852	0.422029	0.478794	0.543584	0.466928	0.493713	0.393675	0.405961	0.424974	0.461553	0.389229	0.483706	0.44588	0.367597	0.441836	0.497304	0.454149	0.43936	0.501168	0.481076	0.462026	0.493028	0.483362	0.518885	0.522745	0.458148	0.397492	0.461293	0.53716	0.397821	0.500276
CDH4	3288	0.00110259	0.00215431	0.455052	0.403798	0.459263	0.490527	0.498983	0.441157	0.457387	0.423453	0.394568	0.274001	0.444294	0.384116	0.5034	0.476539	0.446037	0.500582	0.500469	0.449381	0.371243	0.513474	0.431858	0.414843	0.483503	0.44096	0.460763	0.513731	0.310409	0.502845	0.496393	0.490639	0.474487	0.51502
KLHL11	3288	0.00137845	0.00267401	0.500932	0.49682	0.504944	0.499061	0.503906	0.501747	0.502687	0.492816	0.495636	0.489707	0.504771	0.500714	0.503489	0.49988	0.485875	0.500146	0.500592	0.501621	0.50003	0.504593	0.496037	0.497188	0.50094	0.502997	0.502535	0.503597	0.495008	0.49556	0.503095	0.506135	0.500248	0.49756
CTD-2035E11.5	3289	0.0104028	0.0185691	0.501362	0.502266	0.501864	0.497648	0.504531	0.497109	0.502827	0.49888	0.491379	0.496865	0.502741	0.496072	0.5017	0.500896	0.49874	0.503931	0.503141	0.500698	0.504398	0.505144	0.479524	0.500233	0.491196	0.477829	0.50473	0.503413	0.50118	0.497107	0.50285	0.505923	0.499953	0.505923
ZNF551	3290	0.000197447	0.000408633	0.506332	0.503062	0.47552	0.496095	0.509394	0.486728	0.486205	0.462506	0.446099	0.455221	0.499147	0.467004	0.4901	0.49135	0.469849	0.491235	0.503243	0.46455	0.477262	0.508774	0.473463	0.478587	0.481904	0.497357	0.508992	0.508658	0.469425	0.50106	0.484415	0.51502	0.428182	0.51502
C16orf74	3290	0.027254	0.0465958	0.496469	0.478226	0.501933	0.500654	0.499828	0.496542	0.488322	0.482544	0.490092	0.439953	0.497089	0.493422	0.505708	0.504367	0.463101	0.489559	0.499326	0.504752	0.468774	0.503142	0.492278	0.476872	0.500164	0.49375	0.500265	0.504968	0.484006	0.490365	0.506241	0.495679	0.476777	0.506241
PIGT	3291	2.65678e-05	5.87697e-05	0.259276	0.37889	0.415515	0.461787	0.424553	0.351265	0.368327	0.343968	0.280219	0.275976	0.238745	0.179704	0.538256	0.451845	0.345554	0.341797	0.427211	0.437614	0.316243	0.441604	0.454296	0.254574	0.485139	0.352146	0.430793	0.495325	0.372622	0.247058	0.400289	0.401301	0.415647	0.371058
NGRN	3291	0.000132828	0.00027868	0.491499	0.464852	0.451263	0.494678	0.515449	0.506305	0.506096	0.456589	0.433577	0.419124	0.493044	0.428472	0.476351	0.443819	0.376558	0.508646	0.506675	0.460541	0.490089	0.523852	0.438014	0.443377	0.508155	0.457776	0.505344	0.529341	0.425732	0.433838	0.525439	0.476575	0.40719	0.524058
PHKG1	3291	0.018964	0.0329474	0.483	0.473502	0.43074	0.474922	0.511142	0.459122	0.497642	0.489249	0.42907	0.475157	0.49174	0.431632	0.474782	0.452014	0.386085	0.509739	0.490038	0.420201	0.511346	0.506364	0.438315	0.479547	0.487833	0.465879	0.502742	0.503846	0.483331	0.454715	0.509164	0.515033	0.418967	0.520029
ZNF829	3292	2.11504e-10	6.36211e-10	0.515102	0.506965	0.465984	0.498992	0.518467	0.4935	0.503158	0.477874	0.455748	0.456144	0.504492	0.4853	0.479477	0.489906	0.46415	0.50257	0.513739	0.465192	0.488365	0.51682	0.481297	0.474932	0.4923	0.504714	0.514166	0.516153	0.476958	0.503923	0.510771	0.522666	0.394713	0.517926
DENND1A	3292	1.14531e-08	3.14194e-08	0.514848	0.504237	0.507158	0.503284	0.517894	0.503641	0.510654	0.451869	0.452375	0.475121	0.511864	0.479462	0.509387	0.489018	0.471679	0.497069	0.5117	0.496075	0.489717	0.510834	0.45679	0.494047	0.507307	0.432857	0.514427	0.515316	0.490627	0.473066	0.501269	0.515089	0.450036	0.520605
RABEPK	3292	0.000704619	0.00139733	0.429937	0.480119	0.4101	0.492382	0.492682	0.456133	0.452102	0.398547	0.407134	0.387986	0.4311	0.325515	0.470037	0.463467	0.383413	0.420425	0.488333	0.400985	0.428869	0.511519	0.41746	0.402671	0.531714	0.462058	0.494381	0.501225	0.424742	0.359495	0.485894	0.47602	0.330447	0.48287
KCNIP3	3292	0.00294512	0.00553756	0.504037	0.500968	0.503861	0.497742	0.504848	0.50214	0.499038	0.481817	0.482074	0.483361	0.500783	0.483069	0.505176	0.504364	0.482096	0.497565	0.503473	0.504746	0.494027	0.506241	0.492313	0.492436	0.500163	0.494865	0.50385	0.506241	0.492014	0.495653	0.497108	0.495721	0.488579	0.480715
PDCD11	3295	3.47591e-08	9.27809e-08	0.505541	0.5057	0.510448	0.498465	0.521533	0.502764	0.501419	0.395411	0.492566	0.474609	0.501291	0.472176	0.518473	0.447877	0.47802	0.493157	0.491419	0.464228	0.477735	0.506211	0.506951	0.492567	0.507283	0.501638	0.500314	0.498492	0.497355	0.466256	0.481609	0.539157	0.465875	0.476948
CCDC7_ENSG00000150076	3295	3.7501e-05	8.20909e-05	0.504502	0.503063	0.503616	0.501649	0.504732	0.504109	0.502884	0.493806	0.496001	0.495784	0.503454	0.499378	0.505289	0.5009	0.485672	0.500616	0.501815	0.502283	0.504527	0.502199	0.487457	0.497148	0.490537	0.49697	0.505289	0.492689	0.49894	0.492939	0.505289	0.505289	0.499399	0.488401
RP11-159D12.2	3295	0.000506635	0.00101574	0.506505	0.482877	0.491332	0.506385	0.509438	0.476068	0.49776	0.465557	0.43975	0.443005	0.5052	0.481686	0.474673	0.468983	0.441805	0.488706	0.495055	0.483868	0.490101	0.508104	0.440148	0.473018	0.451884	0.454313	0.498539	0.503891	0.444592	0.494062	0.479821	0.516501	0.329183	0.499218
TMEM79	3295	0.0135712	0.0239722	0.50064	0.502066	0.486303	0.493879	0.504238	0.477548	0.488596	0.471267	0.450264	0.451206	0.488245	0.462621	0.49224	0.488893	0.435933	0.47818	0.51081	0.483154	0.493081	0.501078	0.465842	0.477934	0.501028	0.485992	0.508879	0.507308	0.44934	0.49235	0.493659	0.514914	0.393371	0.514914
MASP2	3295	0.034203	0.05781	0.501481	0.501278	0.501481	0.500751	0.501204	0.500891	0.500105	0.490677	0.499857	0.49931	0.501481	0.499495	0.499898	0.499597	0.500167	0.501481	0.500097	0.501481	0.501481	0.501481	0.499148	0.500662	0.498881	0.500438	0.501481	0.501481	0.495104	0.499707	0.495385	0.501481	0.501481	0.501481
LRFN3	3296	1.73208e-09	4.94938e-09	0.509731	0.508739	0.495829	0.504501	0.518009	0.5025	0.505966	0.484128	0.468329	0.474082	0.510148	0.467787	0.513607	0.497455	0.472055	0.507456	0.510416	0.494546	0.50109	0.516435	0.502735	0.506519	0.519292	0.485504	0.513182	0.518865	0.47418	0.497446	0.517263	0.522952	0.503783	0.485182
RP11-458J1.1	3296	1.17839e-06	2.85881e-06	0.506372	0.505373	0.504529	0.499746	0.509738	0.503817	0.502526	0.501124	0.486267	0.488754	0.508699	0.479675	0.508254	0.502087	0.468018	0.500816	0.499696	0.50617	0.501594	0.497609	0.495259	0.500962	0.508872	0.501117	0.509022	0.506419	0.498798	0.490543	0.508334	0.504522	0.493912	0.503118
RANBP3	3297	1.28045e-11	4.10674e-11	0.513614	0.500966	0.385926	0.489095	0.530417	0.489594	0.49191	0.427191	0.427563	0.346449	0.487533	0.405902	0.459059	0.455324	0.373948	0.476667	0.510648	0.400092	0.465267	0.483962	0.449087	0.420417	0.52027	0.469456	0.527075	0.504924	0.396554	0.41045	0.531129	0.537201	0.264139	0.441144
PXDC1	3297	0.000876816	0.00172583	0.493924	0.491306	0.423386	0.500012	0.488124	0.457777	0.451647	0.400391	0.371177	0.415108	0.481503	0.360517	0.437678	0.416332	0.434279	0.431563	0.495849	0.482794	0.443707	0.419274	0.515877	0.421665	0.528549	0.506751	0.49757	0.32528	0.501385	0.352362	0.511995	0.527362	0.348673	0.437935
PC	3298	2.36152e-06	5.61058e-06	0.500263	0.501628	0.509217	0.49608	0.514068	0.4989	0.511906	0.490373	0.42969	0.48648	0.499115	0.439463	0.511783	0.504287	0.491034	0.490677	0.512419	0.492431	0.489894	0.496523	0.505208	0.501319	0.505952	0.505968	0.515071	0.517159	0.48647	0.446106	0.511126	0.485065	0.494836	0.498266
RAB5B	3298	0.000742468	0.00147047	0.486054	0.501788	0.425657	0.506304	0.503142	0.445831	0.436013	0.3391	0.341175	0.400568	0.482244	0.368056	0.438075	0.445631	0.330906	0.427929	0.520144	0.448513	0.421552	0.487451	0.374425	0.41895	0.52998	0.414338	0.531982	0.455849	0.383678	0.33559	0.503755	0.535831	0.420303	0.380072
RPRD1B	3298	0.0136978	0.0241778	0.493734	0.491579	0.472748	0.494821	0.501458	0.475282	0.490001	0.424665	0.35512	0.422021	0.474675	0.377849	0.477327	0.468977	0.418642	0.486576	0.500459	0.488833	0.469825	0.507479	0.453783	0.439572	0.482055	0.461474	0.514377	0.499231	0.400578	0.451534	0.480735	0.53908	0.305832	0.509174
ARL9	3299	0.0215613	0.0372809	0.484506	0.484837	0.48801	0.489585	0.501014	0.481063	0.502064	0.498011	0.459363	0.461111	0.480896	0.446838	0.50582	0.500011	0.495154	0.504222	0.482658	0.49343	0.502298	0.506875	0.500657	0.49063	0.499921	0.505834	0.493749	0.506875	0.44669	0.49805	0.503792	0.50336	0.495129	0.506875
RPAP3	3300	2.87535e-16	1.14021e-15	0.486632	0.463072	0.470423	0.479618	0.541438	0.503659	0.490434	0.372437	0.407979	0.460724	0.463457	0.389544	0.50112	0.445909	0.419119	0.472923	0.49083	0.418872	0.465503	0.512431	0.481162	0.475373	0.497109	0.468868	0.537685	0.466268	0.484574	0.400404	0.460792	0.515549	0.308431	0.486538
CLUH	3301	4.15388e-14	1.49834e-13	0.519048	0.510396	0.499671	0.506922	0.527842	0.488944	0.509742	0.450108	0.430234	0.494946	0.506845	0.419762	0.504917	0.48815	0.464039	0.49957	0.508347	0.475011	0.489103	0.508142	0.513413	0.507632	0.501564	0.513222	0.514527	0.515014	0.489757	0.507849	0.502814	0.535517	0.410454	0.502727
STT3A	3303	0.000770943	0.0015232	0.501527	0.478591	0.516425	0.508181	0.517799	0.462528	0.453867	0.35974	0.409173	0.429332	0.467338	0.363191	0.483282	0.354716	0.42161	0.449315	0.491392	0.401695	0.43676	0.496419	0.485526	0.423539	0.483331	0.482305	0.495866	0.508388	0.469209	0.300793	0.355601	0.522789	0.471609	0.47794
TP53I13	3303	0.0205513	0.0356096	0.442856	0.482874	0.429788	0.424636	0.463094	0.465522	0.503402	0.428848	0.354702	0.449139	0.361336	0.328892	0.413585	0.385367	0.300084	0.431287	0.501675	0.389287	0.418146	0.526065	0.520977	0.460257	0.511142	0.462604	0.521491	0.530376	0.514505	0.332933	0.506464	0.560174	0.500579	0.464841
TDO2	3304	0.0520547	0.0862288	0.499076	0.482089	0.477643	0.502295	0.5006	0.474633	0.502539	0.499936	0.45633	0.499504	0.50117	0.486684	0.485156	0.493775	0.494654	0.500539	0.491444	0.486008	0.501774	0.501764	0.501763	0.49683	0.491275	0.5015	0.502539	0.502539	0.499357	0.497222	0.502539	0.502539	0.472915	0.502539
LGR4	3305	8.51485e-12	2.75745e-11	0.49843	0.483158	0.44354	0.465165	0.518344	0.433379	0.504809	0.46071	0.352037	0.478399	0.492461	0.258264	0.501317	0.506055	0.473632	0.488582	0.50058	0.437731	0.476878	0.520258	0.498957	0.486167	0.48242	0.498003	0.50472	0.522636	0.499242	0.405948	0.494597	0.501392	0.482312	0.506436
ALKBH1	3305	6.02726e-06	1.39368e-05	0.505624	0.502481	0.468103	0.500548	0.51609	0.488704	0.511007	0.498482	0.470983	0.465696	0.495796	0.451946	0.51019	0.488594	0.499313	0.509121	0.507188	0.480472	0.494737	0.503783	0.488539	0.48122	0.513261	0.489776	0.524077	0.507067	0.486553	0.493603	0.51436	0.532367	0.346481	0.475064
PPFIBP2	3305	3.82433e-05	8.36557e-05	0.501568	0.49548	0.469146	0.49195	0.509635	0.496062	0.504937	0.502565	0.484449	0.46509	0.508846	0.502196	0.501689	0.506436	0.477114	0.498006	0.502166	0.486368	0.494115	0.454155	0.499263	0.48082	0.498218	0.50043	0.506606	0.486047	0.484043	0.454652	0.507746	0.510364	0.373672	0.454748
POU4F1	3305	0.00899229	0.0161376	0.502224	0.493209	0.502539	0.502295	0.502539	0.471668	0.499098	0.496214	0.487544	0.499499	0.502539	0.48471	0.502539	0.502539	0.454605	0.501206	0.485219	0.502539	0.500242	0.500993	0.502539	0.500905	0.495602	0.502539	0.493016	0.502539	0.499358	0.502539	0.499489	0.502539	0.472928	0.502539
PASK	3306	4.41373e-08	1.17009e-07	0.506964	0.505656	0.505179	0.496071	0.510331	0.506238	0.504019	0.477805	0.490068	0.496325	0.499979	0.499622	0.506132	0.504675	0.493382	0.495674	0.494374	0.504209	0.45911	0.509334	0.50167	0.50438	0.496139	0.503625	0.502511	0.505869	0.501422	0.505663	0.489441	0.510895	0.493414	0.510895
RP5-906C1.1	3306	0.0170288	0.0297134	0.500092	0.502629	0.495091	0.501976	0.503822	0.500548	0.490572	0.486851	0.490102	0.49816	0.501466	0.479457	0.503596	0.503408	0.484367	0.495982	0.50189	0.497164	0.483254	0.489978	0.500777	0.499777	0.503786	0.500521	0.50346	0.494556	0.503072	0.501126	0.504654	0.501131	0.49286	0.496147
SLC35F6	3307	3.0086e-16	1.19128e-15	0.484758	0.458304	0.396789	0.505173	0.538532	0.463347	0.499199	0.434517	0.480884	0.460429	0.478744	0.392503	0.443322	0.436717	0.345522	0.453716	0.502787	0.450194	0.491247	0.444738	0.43269	0.485208	0.497466	0.40973	0.512942	0.462673	0.462107	0.44158	0.486946	0.53402	0.362762	0.49974
STXBP4	3308	1.59544e-11	5.10015e-11	0.504926	0.50337	0.495182	0.488002	0.521053	0.47588	0.504207	0.443147	0.47496	0.466289	0.507809	0.46165	0.506872	0.501039	0.439296	0.50023	0.505658	0.460749	0.496545	0.519073	0.501654	0.493403	0.490027	0.508416	0.496015	0.525924	0.493268	0.473877	0.486659	0.505461	0.416551	0.513833
REXO1	3309	3.72629e-14	1.34684e-13	0.519157	0.508389	0.489534	0.502239	0.527429	0.490224	0.510642	0.440164	0.420652	0.466711	0.507419	0.435866	0.499595	0.490944	0.474005	0.496469	0.509469	0.476254	0.480775	0.51078	0.478912	0.477935	0.507188	0.488473	0.516681	0.513877	0.478014	0.500029	0.501273	0.534353	0.436041	0.499396
DBR1	3310	2.40947e-09	6.83383e-09	0.5146	0.487987	0.466833	0.491576	0.521057	0.489509	0.491092	0.413372	0.442634	0.423479	0.498745	0.44998	0.509432	0.487668	0.447815	0.471298	0.489865	0.462034	0.425257	0.497721	0.479829	0.459365	0.501103	0.491868	0.506953	0.489552	0.423708	0.467038	0.46824	0.536069	0.383977	0.494412
ZNF34	3310	1.26985e-05	2.87584e-05	0.511521	0.502824	0.474248	0.507548	0.514751	0.46992	0.489531	0.491733	0.450355	0.467453	0.51392	0.47763	0.489403	0.48006	0.490508	0.504585	0.500178	0.487925	0.489338	0.512569	0.472542	0.469514	0.510785	0.497048	0.501268	0.509729	0.479631	0.484928	0.51384	0.521714	0.403865	0.487126
FASTKD1	3311	4.75184e-11	1.48566e-10	0.50294	0.500639	0.501527	0.497447	0.520479	0.485506	0.50693	0.462428	0.469784	0.457557	0.501189	0.463676	0.514564	0.500265	0.453446	0.496841	0.500677	0.482565	0.495264	0.491881	0.493702	0.483376	0.50141	0.491466	0.510015	0.50776	0.45254	0.498832	0.514496	0.515495	0.46143	0.520572
TAB1	3311	1.67448e-06	4.01988e-06	0.502611	0.49847	0.485467	0.497101	0.517733	0.478558	0.491355	0.475438	0.47428	0.442642	0.492849	0.463737	0.505967	0.479969	0.404223	0.491568	0.503321	0.464008	0.467929	0.508849	0.501644	0.471778	0.503088	0.510863	0.512168	0.508141	0.481091	0.472316	0.496299	0.536069	0.384576	0.478108
WDR90	3311	1.83151e-05	4.09615e-05	0.511431	0.505369	0.493993	0.483547	0.514601	0.476605	0.513195	0.478921	0.435962	0.488564	0.492988	0.462474	0.506939	0.488487	0.450526	0.495005	0.504453	0.467412	0.476698	0.521443	0.478189	0.495412	0.485769	0.484278	0.513204	0.518788	0.499809	0.48308	0.498304	0.528982	0.494623	0.512819
RP3-399L15.3	3314	0.00159971	0.00308501	0.49854	0.496594	0.488483	0.49208	0.505086	0.494505	0.501463	0.498516	0.486186	0.498148	0.488143	0.444758	0.502762	0.482186	0.501352	0.500584	0.487955	0.48645	0.504394	0.496684	0.503609	0.497784	0.500696	0.503853	0.503551	0.49707	0.494818	0.502404	0.493708	0.495465	0.488222	0.497413
OAZ3	3314	0.013286	0.023484	0.496898	0.49806	0.499609	0.497183	0.5061	0.478393	0.499606	0.486311	0.49579	0.489978	0.496933	0.460152	0.506362	0.491856	0.47951	0.486656	0.493978	0.504599	0.497678	0.499023	0.506715	0.498475	0.50885	0.506438	0.506987	0.504275	0.483925	0.498337	0.504444	0.489471	0.446005	0.493711
CTD-3075F15.1	3314	0.0196529	0.0341083	0.502387	0.502078	0.501815	0.502032	0.503214	0.498785	0.501422	0.501256	0.490138	0.497856	0.503032	0.489634	0.500849	0.495969	0.493007	0.498821	0.501411	0.498989	0.503491	0.503491	0.494951	0.497782	0.498287	0.500376	0.503491	0.502222	0.49236	0.501723	0.500437	0.503491	0.497552	0.494996
GALM	3315	0.00165677	0.003191	0.488254	0.469955	0.475586	0.492972	0.503317	0.423009	0.51199	0.489689	0.427025	0.482565	0.484215	0.424989	0.493502	0.480427	0.408856	0.473814	0.482646	0.435286	0.509926	0.391887	0.486932	0.49086	0.482307	0.49126	0.500732	0.321894	0.497027	0.425644	0.497098	0.489749	0.426485	0.456586
SP2	3316	4.77846e-15	1.79868e-14	0.510361	0.49811	0.46821	0.49254	0.526484	0.493648	0.5066	0.44236	0.460048	0.448628	0.491672	0.441189	0.499544	0.496112	0.464888	0.494258	0.507763	0.487752	0.478372	0.501597	0.507179	0.47885	0.518439	0.514537	0.508466	0.499578	0.483364	0.474313	0.51509	0.532872	0.372514	0.504002
HARS2	3316	5.86895e-10	1.7234e-09	0.50206	0.500351	0.489828	0.507683	0.526306	0.503806	0.517737	0.479297	0.449068	0.444084	0.495154	0.462538	0.519593	0.465888	0.418574	0.493246	0.505688	0.500233	0.497577	0.503443	0.445544	0.459332	0.506214	0.458997	0.525176	0.507258	0.450758	0.490219	0.513936	0.524886	0.407254	0.497323
KCTD15	3317	1.31549e-07	3.3951e-07	0.508883	0.500534	0.489925	0.49598	0.511891	0.477877	0.485814	0.44438	0.482457	0.446783	0.506034	0.481141	0.480734	0.485416	0.482455	0.46715	0.508477	0.48269	0.463447	0.510097	0.479086	0.456511	0.49725	0.498124	0.487191	0.514703	0.452162	0.455438	0.490151	0.511285	0.462012	0.514703
NUAK1	3317	0.000257588	0.000528948	0.482835	0.433911	0.488203	0.482453	0.504056	0.475695	0.435659	0.348969	0.392576	0.353889	0.487103	0.453451	0.492444	0.477466	0.452486	0.455017	0.483581	0.501827	0.406105	0.499459	0.380698	0.44318	0.487516	0.404074	0.496098	0.52253	0.290311	0.470849	0.430223	0.491397	0.361646	0.437935
FUBP1	3317	0.0141702	0.0249724	0.449594	0.435703	0.464379	0.444684	0.473381	0.491172	0.517309	0.367318	0.429345	0.408268	0.42037	0.399845	0.490787	0.498119	0.404619	0.482751	0.485501	0.472769	0.40755	0.506409	0.470211	0.486101	0.518301	0.488692	0.472183	0.465747	0.428881	0.395024	0.469475	0.559753	0.211083	0.510203
RP11-307C12.12	3319	8.69971e-11	2.67801e-10	0.507179	0.503061	0.50094	0.499635	0.514222	0.48628	0.498921	0.477133	0.499849	0.469059	0.508136	0.478996	0.505868	0.501755	0.469098	0.494904	0.511206	0.502051	0.493487	0.509262	0.447802	0.495186	0.510176	0.492675	0.51175	0.51284	0.459085	0.504961	0.512364	0.515337	0.480693	0.507048
ATF6B	3319	0.0141757	0.02498	0.462611	0.422802	0.368021	0.507557	0.484286	0.331137	0.468592	0.381014	0.296705	0.315864	0.463138	0.439873	0.272337	0.355093	0.320556	0.431647	0.474643	0.369511	0.485229	0.483995	0.409101	0.311138	0.346925	0.443028	0.479339	0.464237	0.290124	0.428916	0.351998	0.559463	0.446894	0.389605
FAAH	3319	0.0499765	0.0829407	0.500456	0.493663	0.50351	0.501034	0.49989	0.495202	0.477998	0.473331	0.480549	0.50258	0.494205	0.493845	0.502004	0.498289	0.48164	0.490523	0.49964	0.49994	0.447069	0.501333	0.49821	0.500277	0.497371	0.491679	0.499206	0.503915	0.502019	0.4893	0.474539	0.505183	0.452149	0.479847
ZNF275	3320	1.30734e-05	2.95705e-05	0.510693	0.498987	0.493776	0.509928	0.515971	0.512495	0.48898	0.396524	0.436561	0.465211	0.50587	0.45364	0.489314	0.502232	0.446339	0.478144	0.510535	0.494911	0.476445	0.527714	0.371179	0.495181	0.497147	0.459873	0.517694	0.524354	0.456129	0.477662	0.464497	0.538787	0.491843	0.516517
HELLS	3321	0.00111792	0.00218329	0.492328	0.432174	0.456492	0.379904	0.511629	0.442892	0.463015	0.319627	0.450904	0.385802	0.34826	0.435078	0.515727	0.466199	0.428625	0.441847	0.426066	0.384478	0.238208	0.488584	0.50628	0.470334	0.471379	0.509635	0.397714	0.462396	0.489144	0.486024	0.401385	0.511174	0.397547	0.520375
ATP6AP1	3322	0.000605165	0.00120604	0.393517	0.409081	0.44125	0.493818	0.510002	0.429974	0.324203	0.343338	0.349722	0.297827	0.400983	0.346682	0.521751	0.411833	0.336213	0.410991	0.474606	0.481026	0.350305	0.34566	0.313834	0.336254	0.487884	0.301695	0.552739	0.467362	0.268241	0.417863	0.317482	0.528897	0.447966	0.416231
LINC00471	3323	0.000309855	0.000632666	0.504844	0.50385	0.49973	0.499854	0.502143	0.50103	0.498986	0.494327	0.497231	0.497833	0.502326	0.501473	0.494249	0.488714	0.469083	0.488257	0.505494	0.500126	0.504591	0.506112	0.489833	0.503618	0.499099	0.503783	0.505676	0.506875	0.494211	0.503361	0.506875	0.503389	0.477498	0.498514
SPRY4	3323	0.0059015	0.0107793	0.407472	0.445531	0.440299	0.498753	0.479722	0.452025	0.464463	0.460091	0.351755	0.406278	0.42577	0.22983	0.496738	0.468703	0.403347	0.457749	0.444119	0.432525	0.40434	0.512057	0.321581	0.416557	0.468298	0.272364	0.464096	0.521153	0.313383	0.403868	0.488201	0.521885	0.466547	0.520296
MRVI1-AS1	3324	0.00175485	0.00337169	0.500514	0.502508	0.503887	0.497315	0.503569	0.501191	0.499309	0.492263	0.497665	0.500666	0.501854	0.500669	0.504125	0.500991	0.481877	0.497464	0.498598	0.503378	0.501835	0.503357	0.499471	0.500853	0.504125	0.50205	0.502929	0.504125	0.493027	0.497053	0.504125	0.5006	0.492258	0.487233
LIMS2	3324	0.0418407	0.0701528	0.501656	0.501676	0.502745	0.502001	0.502871	0.501359	0.496829	0.4844	0.487531	0.494172	0.500052	0.496281	0.503702	0.499945	0.499771	0.495046	0.499539	0.503702	0.496815	0.503702	0.499824	0.495555	0.501123	0.500587	0.497749	0.486046	0.50053	0.501934	0.494533	0.503702	0.485977	0.503702
PI4KA	3325	4.04945e-16	1.59513e-15	0.495961	0.478335	0.481544	0.489432	0.526952	0.476836	0.476308	0.388138	0.43931	0.439464	0.486265	0.421578	0.502393	0.457482	0.371452	0.462485	0.482374	0.460868	0.421154	0.48964	0.469193	0.48215	0.482947	0.47898	0.499268	0.496418	0.397854	0.442458	0.466948	0.521595	0.384413	0.518475
RP11-47A8.5	3326	0.0043785	0.00810424	0.504912	0.495427	0.504449	0.502678	0.505359	0.504597	0.504525	0.497203	0.482063	0.503413	0.505812	0.492809	0.506351	0.501474	0.499221	0.501688	0.493748	0.502316	0.498321	0.508217	0.489625	0.5033	0.498496	0.500686	0.506589	0.507727	0.491667	0.48082	0.502945	0.508991	0.497089	0.500647
HLA-DMB	3326	0.0386161	0.0649298	0.500557	0.492581	0.500824	0.502727	0.503146	0.487554	0.461431	0.442405	0.491573	0.495473	0.502792	0.429938	0.501063	0.503079	0.499774	0.457024	0.499535	0.503702	0.448603	0.267584	0.500596	0.433553	0.497643	0.502663	0.445327	0.0703417	0.492593	0.498388	0.476268	0.489701	0.491865	0.495272
TMTC3	3327	2.39385e-08	6.45187e-08	0.470922	0.496407	0.424075	0.48685	0.52366	0.460441	0.506344	0.403473	0.417273	0.451931	0.44679	0.389898	0.456151	0.45618	0.395627	0.468179	0.488047	0.428302	0.458675	0.522691	0.445163	0.468323	0.457665	0.428659	0.511228	0.533298	0.460029	0.32783	0.443682	0.513118	0.337403	0.45111
ZFYVE16	3328	2.75756e-09	7.80656e-09	0.51732	0.483619	0.472607	0.509023	0.529637	0.442972	0.504429	0.401275	0.37958	0.392725	0.488278	0.402381	0.455088	0.46137	0.317342	0.488392	0.494673	0.434285	0.471193	0.359363	0.362889	0.443127	0.437274	0.397016	0.51516	0.480058	0.378497	0.394323	0.437099	0.54965	0.348838	0.343954
AC009501.4	3328	0.000523746	0.00104867	0.455262	0.434949	0.460715	0.484779	0.497133	0.471459	0.49984	0.481356	0.456196	0.46729	0.461002	0.388645	0.497097	0.481867	0.479142	0.500702	0.475641	0.451894	0.494146	0.513822	0.505339	0.477531	0.425185	0.493736	0.48683	0.508298	0.481702	0.500669	0.421867	0.496668	0.444833	0.514597
MFF	3328	0.000854382	0.00168276	0.411518	0.502303	0.380557	0.503337	0.441019	0.349245	0.296307	0.314278	0.295438	0.356101	0.364406	0.151728	0.408965	0.411987	0.375103	0.215933	0.524755	0.334271	0.256507	0.515272	0.433527	0.317585	0.546979	0.501109	0.493318	0.483191	0.397093	0.41444	0.45892	0.288604	0.407623	0.437257
TASP1	3329	1.68757e-05	3.78414e-05	0.492777	0.49596	0.472402	0.483311	0.518179	0.491772	0.505779	0.477031	0.448606	0.486364	0.481277	0.420823	0.506621	0.511495	0.430699	0.491959	0.504413	0.498155	0.502916	0.519586	0.491455	0.483039	0.501297	0.50104	0.516958	0.492048	0.477099	0.482878	0.523078	0.527211	0.356317	0.520985
UBXN7	3329	0.00140136	0.00271548	0.508342	0.486831	0.471469	0.510035	0.516073	0.476847	0.463439	0.318412	0.355449	0.387019	0.506236	0.409107	0.477246	0.477108	0.396088	0.441996	0.502244	0.467999	0.410741	0.493686	0.440197	0.460762	0.458299	0.428568	0.518326	0.506303	0.416421	0.400541	0.418454	0.543169	0.386443	0.463482
RAD54L	3329	0.0210128	0.036368	0.502134	0.49188	0.483434	0.465034	0.503463	0.488172	0.500584	0.469093	0.480528	0.455879	0.450018	0.486695	0.501374	0.49651	0.482387	0.48003	0.492949	0.457505	0.405914	0.497847	0.504019	0.493431	0.489269	0.498822	0.487376	0.49645	0.500843	0.496943	0.479492	0.50053	0.492183	0.504019
ARHGEF11	3330	5.93799e-09	1.65126e-08	0.509804	0.500361	0.494965	0.491662	0.514698	0.49505	0.495772	0.467449	0.440517	0.48167	0.511229	0.453936	0.500952	0.480437	0.453662	0.488847	0.507754	0.487759	0.478251	0.489665	0.462843	0.49811	0.505091	0.484095	0.5033	0.51638	0.447388	0.474209	0.49151	0.515366	0.46687	0.502422
SAMD8	3330	1.08785e-05	2.47627e-05	0.472113	0.521791	0.490547	0.508995	0.508785	0.510839	0.497618	0.415232	0.415833	0.450286	0.469352	0.404322	0.523218	0.434113	0.429606	0.481542	0.504758	0.499799	0.485068	0.499481	0.497039	0.484188	0.494661	0.500561	0.530934	0.466175	0.465212	0.370198	0.478884	0.551162	0.432276	0.468517
MADD	3331	3.02763e-10	9.0233e-10	0.517857	0.501765	0.505127	0.5077	0.522066	0.49051	0.48366	0.437369	0.448406	0.455227	0.511568	0.451804	0.512563	0.483663	0.496021	0.473139	0.501797	0.484195	0.442933	0.487009	0.486008	0.485345	0.510975	0.493821	0.517065	0.506023	0.426756	0.48777	0.493096	0.533202	0.474036	0.503926
RANGAP1	3332	4.37784e-16	1.72004e-15	0.519028	0.457373	0.497206	0.466038	0.529094	0.469187	0.487753	0.398735	0.461078	0.392947	0.477394	0.408298	0.510911	0.457605	0.399613	0.452606	0.486919	0.445533	0.388371	0.485573	0.489833	0.473655	0.500858	0.485659	0.488168	0.490156	0.450603	0.431464	0.476277	0.516741	0.463706	0.430265
RHOBTB1	3332	7.58439e-10	2.21586e-09	0.505404	0.49492	0.505207	0.485767	0.517808	0.494164	0.499686	0.458479	0.48742	0.493442	0.503611	0.495412	0.516492	0.498535	0.47556	0.48371	0.472985	0.489058	0.483431	0.513572	0.495979	0.499644	0.498802	0.497503	0.491305	0.523645	0.501676	0.492347	0.488664	0.518074	0.46795	0.458622
FSD1	3333	4.90028e-06	1.14075e-05	0.466838	0.437248	0.423453	0.455492	0.503177	0.408721	0.397323	0.368005	0.392947	0.251163	0.447461	0.368608	0.506327	0.423694	0.369193	0.441002	0.442533	0.423399	0.315542	0.522349	0.435137	0.375943	0.478092	0.457831	0.463322	0.522865	0.288709	0.481095	0.455245	0.476329	0.411627	0.409385
ZNF304	3333	0.0256607	0.0439883	0.505332	0.505742	0.486043	0.504153	0.506167	0.495265	0.499135	0.477672	0.454025	0.488158	0.506358	0.461189	0.490702	0.494665	0.47138	0.503368	0.503517	0.493028	0.498008	0.507656	0.483779	0.487146	0.494646	0.487764	0.506287	0.508291	0.478632	0.490317	0.487084	0.514597	0.439357	0.514597
C9orf85	3334	0.00016717	0.000348031	0.484598	0.455922	0.473928	0.4951	0.517854	0.443188	0.481551	0.440404	0.428254	0.432462	0.48816	0.406128	0.487925	0.48256	0.446676	0.479766	0.470001	0.443871	0.461147	0.486639	0.439357	0.453115	0.518419	0.454525	0.480459	0.49558	0.440717	0.421895	0.528813	0.499669	0.305114	0.41162
HBQ1	3334	0.034203	0.05781	0.501481	0.500873	0.498842	0.500265	0.501481	0.501481	0.495637	0.494778	0.497017	0.499309	0.501481	0.500489	0.501481	0.487684	0.499509	0.500147	0.49802	0.499979	0.496117	0.501481	0.501481	0.497398	0.501481	0.501481	0.501481	0.501481	0.482365	0.501481	0.501481	0.501481	0.501481	0.501481
KIAA1429	3336	5.57707e-07	1.38095e-06	0.514883	0.51314	0.51488	0.512915	0.525577	0.490483	0.493277	0.409286	0.439659	0.462128	0.506427	0.431439	0.512107	0.475732	0.465752	0.489521	0.516854	0.476606	0.469685	0.52295	0.464828	0.456276	0.501198	0.46652	0.515998	0.48348	0.478916	0.416906	0.495208	0.541534	0.413997	0.474594
CLK2	3337	6.86046e-11	2.12378e-10	0.51683	0.506701	0.489537	0.495111	0.521536	0.485833	0.502121	0.471116	0.435886	0.493039	0.513679	0.460648	0.505153	0.494573	0.442451	0.500356	0.51106	0.478955	0.492238	0.516929	0.478498	0.495849	0.500939	0.468376	0.512401	0.511435	0.485231	0.467081	0.502087	0.53279	0.44309	0.49948
RAB27B	3337	0.0015288	0.00295385	0.474742	0.442474	0.504608	0.497933	0.500575	0.475012	0.470368	0.412823	0.479584	0.443407	0.479781	0.457805	0.506757	0.469076	0.374211	0.439129	0.448548	0.489134	0.444016	0.51153	0.506928	0.466937	0.483552	0.473329	0.490016	0.510269	0.415566	0.146387	0.474722	0.493851	0.494084	0.51153
CIR1	3337	0.0136563	0.0241106	0.492451	0.443831	0.344406	0.516412	0.509045	0.478578	0.455362	0.364547	0.360183	0.366363	0.501208	0.326761	0.339692	0.420577	0.297904	0.454242	0.49463	0.415573	0.469317	0.390269	0.348682	0.372023	0.489181	0.407529	0.537222	0.440019	0.354885	0.301448	0.481319	0.558491	0.167687	0.350213
PHF12	3338	0.0148528	0.0261128	0.480842	0.465469	0.471129	0.497838	0.503463	0.472519	0.491541	0.424337	0.382966	0.417527	0.479452	0.402199	0.491224	0.467904	0.425506	0.484072	0.471056	0.488145	0.475712	0.499077	0.478147	0.457285	0.495469	0.488402	0.5126	0.507779	0.437331	0.465555	0.502088	0.53855	0.409759	0.474817
POLE2	3338	0.0502698	0.0833886	0.499998	0.488957	0.477836	0.47296	0.503828	0.494074	0.497267	0.463702	0.477299	0.453695	0.445317	0.477896	0.502868	0.489886	0.489202	0.491582	0.491001	0.462103	0.431513	0.497012	0.50473	0.487633	0.503782	0.503426	0.479321	0.484121	0.500753	0.494936	0.496346	0.502014	0.481933	0.5055
MINK1	3339	0.00039831	0.00080621	0.503017	0.497637	0.508993	0.502893	0.509492	0.489246	0.502533	0.465507	0.432708	0.48724	0.503696	0.463552	0.516464	0.493387	0.456116	0.499443	0.503802	0.496309	0.497588	0.482448	0.508417	0.496333	0.496613	0.512669	0.51232	0.511708	0.476144	0.48536	0.50954	0.521146	0.437489	0.478694
CPT1A	3340	0.00038058	0.000771565	0.477213	0.440963	0.507111	0.495531	0.504508	0.4694	0.478404	0.382551	0.4273	0.447542	0.480032	0.397933	0.510814	0.487461	0.451478	0.449296	0.472295	0.481826	0.452423	0.465953	0.496155	0.477623	0.485403	0.501003	0.488348	0.487136	0.476042	0.428375	0.450932	0.512376	0.483152	0.487355
PLEKHA8	3341	0.0177119	0.0308599	0.483726	0.48062	0.504466	0.487515	0.495879	0.500515	0.458757	0.368701	0.446022	0.45684	0.456847	0.479466	0.503144	0.475597	0.442273	0.43245	0.489815	0.48405	0.427662	0.519074	0.435532	0.48149	0.492805	0.450294	0.481534	0.523198	0.435027	0.461762	0.468585	0.537802	0.487493	0.526517
NR2C1	3342	0.00028163	0.000576931	0.502563	0.485681	0.491278	0.496221	0.515612	0.480016	0.489213	0.450482	0.403376	0.443587	0.490271	0.466697	0.503856	0.485102	0.419598	0.492997	0.501669	0.486659	0.482349	0.49634	0.454561	0.456596	0.460549	0.432447	0.513914	0.500963	0.44825	0.459161	0.46182	0.53854	0.415181	0.51845
ARMC7	3343	1.64677e-05	3.69654e-05	0.501236	0.506838	0.451849	0.506497	0.516367	0.500792	0.513155	0.46711	0.472287	0.446873	0.496314	0.454136	0.478168	0.494116	0.424097	0.506324	0.515618	0.472979	0.501848	0.497989	0.502184	0.479585	0.522181	0.493215	0.516625	0.478761	0.476491	0.496153	0.520648	0.525379	0.340554	0.520321
ARRDC1-AS1	3344	1.55859e-12	5.22565e-12	0.49445	0.484312	0.494805	0.478495	0.529185	0.464833	0.484597	0.470455	0.468594	0.441971	0.483377	0.456739	0.520415	0.459829	0.387006	0.448752	0.492897	0.471299	0.459633	0.524525	0.404734	0.474476	0.496954	0.455733	0.497449	0.533645	0.46608	0.480859	0.511813	0.541395	0.399294	0.502775
WWC1	3344	0.0021335	0.00406375	0.495108	0.480063	0.50407	0.499685	0.500103	0.470809	0.47842	0.458903	0.447923	0.447815	0.497703	0.501091	0.504548	0.503287	0.463309	0.479236	0.49207	0.497021	0.465552	0.491402	0.489031	0.453137	0.491524	0.503507	0.489089	0.504548	0.468021	0.490365	0.489312	0.479967	0.48095	0.504548
FANCG	3345	7.32085e-10	2.14003e-09	0.513769	0.47928	0.473649	0.464426	0.514487	0.47708	0.473081	0.435546	0.441193	0.404635	0.466436	0.471507	0.50042	0.480112	0.44503	0.463774	0.481547	0.464694	0.342219	0.500584	0.502794	0.469263	0.49754	0.501184	0.490301	0.496157	0.465199	0.471256	0.461224	0.515978	0.442317	0.497675
GRB2	3345	0.000523986	0.00104905	0.422982	0.417991	0.473827	0.502895	0.52641	0.465461	0.449903	0.384627	0.401558	0.358128	0.449304	0.378631	0.51493	0.460932	0.351925	0.461828	0.42368	0.448139	0.453134	0.10447	0.437068	0.40761	0.542948	0.494392	0.489046	0.231676	0.282245	0.410474	0.50355	0.514473	0.392594	0.423116
RP11-109N23.4	3345	0.0130504	0.0230751	0.50134	0.500062	0.49867	0.501028	0.503424	0.499585	0.503013	0.49702	0.492372	0.498506	0.500508	0.481934	0.501591	0.491801	0.500426	0.502366	0.501628	0.4992	0.503702	0.502155	0.494373	0.49717	0.502831	0.502665	0.503702	0.503702	0.490976	0.496631	0.503702	0.503702	0.485955	0.495176
LRR1	3346	0.000596665	0.00118976	0.49316	0.46341	0.438388	0.420469	0.513111	0.45586	0.492539	0.434803	0.42476	0.366991	0.34268	0.384509	0.482961	0.468804	0.465581	0.474019	0.469167	0.394106	0.356174	0.458901	0.479711	0.450464	0.517054	0.468386	0.421001	0.408496	0.4802	0.417786	0.522698	0.451473	0.458274	0.515757
PRC1-AS1	3346	0.0316677	0.0537589	0.501856	0.502125	0.501609	0.50111	0.501773	0.502033	0.500609	0.496745	0.493006	0.49842	0.502327	0.50084	0.499693	0.5017	0.500357	0.500995	0.500943	0.502327	0.502327	0.502327	0.499215	0.499881	0.496274	0.501284	0.502327	0.501062	0.494368	0.498783	0.499273	0.502327	0.478628	0.502327
RBM45	3347	5.12217e-16	2.00548e-15	0.502918	0.504843	0.475226	0.498855	0.527909	0.511738	0.514975	0.483916	0.489616	0.447964	0.50641	0.470985	0.5018	0.506742	0.471305	0.503029	0.507451	0.496537	0.506423	0.495206	0.496367	0.470527	0.501626	0.498774	0.516503	0.513116	0.471745	0.456172	0.507716	0.534842	0.426793	0.512731
PLEKHG5	3347	0.000865571	0.00170448	0.495892	0.478828	0.50363	0.499028	0.507047	0.50615	0.504417	0.476989	0.43332	0.481049	0.499259	0.45989	0.511207	0.485631	0.46731	0.483824	0.474993	0.504586	0.497725	0.512838	0.500485	0.485344	0.488105	0.422209	0.504751	0.514385	0.448485	0.467285	0.492772	0.503846	0.502808	0.514385
SUPT7L	3348	2.6114e-10	7.81335e-10	0.444912	0.476363	0.467906	0.503107	0.530379	0.480726	0.49842	0.424555	0.459854	0.410437	0.463763	0.459801	0.479712	0.479959	0.380482	0.462901	0.500226	0.486374	0.474694	0.491571	0.361077	0.445045	0.493636	0.400201	0.531503	0.487092	0.364945	0.397344	0.510881	0.548305	0.376094	0.489478
RPGR	3348	7.88782e-08	2.06089e-07	0.484837	0.506198	0.47936	0.475626	0.520123	0.4917	0.456468	0.384294	0.452946	0.481746	0.487777	0.436196	0.487159	0.510671	0.447101	0.431675	0.493562	0.478635	0.433336	0.463105	0.485845	0.476978	0.507905	0.478141	0.451089	0.466474	0.493516	0.434228	0.465218	0.514222	0.383128	0.466659
MARS	3348	1.87686e-06	4.49059e-06	0.513183	0.320449	0.408989	0.514638	0.528024	0.419701	0.463512	0.395768	0.443204	0.428719	0.505547	0.429173	0.456898	0.418169	0.385404	0.438408	0.381424	0.438868	0.448404	0.498177	0.44545	0.436959	0.414752	0.480003	0.279503	0.500499	0.402364	0.434491	0.427055	0.532966	0.297177	0.472805
RP11-15A1.2	3348	0.034203	0.05781	0.501481	0.500671	0.500041	0.499533	0.501481	0.501187	0.501481	0.500735	0.49133	0.498439	0.501481	0.49006	0.501481	0.498969	0.499509	0.501481	0.498009	0.500729	0.501481	0.501481	0.495258	0.498208	0.501481	0.501481	0.499099	0.501481	0.498287	0.501481	0.501481	0.490974	0.501481	0.501481
FGGY	3349	3.12415e-09	8.81167e-09	0.473272	0.497432	0.508414	0.47889	0.521491	0.500739	0.496816	0.479167	0.488811	0.482019	0.466726	0.468995	0.521317	0.50546	0.416792	0.495257	0.498089	0.50858	0.501236	0.448874	0.495681	0.49409	0.496476	0.484128	0.518369	0.414588	0.485121	0.431843	0.519388	0.505147	0.421409	0.489987
TMEM218	3349	8.92428e-06	2.04385e-05	0.483787	0.420319	0.498139	0.458466	0.524912	0.410869	0.425051	0.402255	0.446491	0.364363	0.450311	0.432252	0.510134	0.500773	0.372199	0.387859	0.494896	0.446254	0.390116	0.479567	0.492274	0.398059	0.522014	0.520853	0.491969	0.50531	0.416635	0.416005	0.527453	0.529023	0.472629	0.470023
DDX55	3349	0.00134825	0.0026197	0.503483	0.502015	0.472195	0.510463	0.519669	0.487738	0.456012	0.434179	0.450917	0.414078	0.47835	0.480527	0.479168	0.482862	0.387046	0.485727	0.525047	0.459576	0.45352	0.518703	0.424896	0.443784	0.509564	0.488124	0.522781	0.532196	0.440864	0.466851	0.514526	0.54365	0.28331	0.507808
DDX26B	3350	5.12731e-05	0.000111009	0.506585	0.502289	0.50177	0.502352	0.50251	0.487545	0.497326	0.484282	0.441396	0.497083	0.504917	0.481028	0.503485	0.500347	0.479241	0.491784	0.500742	0.496238	0.496755	0.491084	0.506528	0.492529	0.475626	0.504119	0.505614	0.492566	0.489852	0.480657	0.492108	0.510366	0.486997	0.493492
LMBRD2	3351	0.000548556	0.00109639	0.486572	0.480565	0.494872	0.510179	0.515361	0.484868	0.514524	0.458522	0.426427	0.486692	0.481305	0.446849	0.495863	0.454314	0.407973	0.50042	0.501171	0.470178	0.483047	0.505333	0.377149	0.504166	0.466598	0.422732	0.50948	0.527414	0.487778	0.460761	0.497894	0.508774	0.482342	0.500493
EHHADH	3352	4.62035e-06	1.07699e-05	0.50578	0.498922	0.493119	0.504042	0.505794	0.504853	0.497237	0.493551	0.491499	0.483065	0.505826	0.499322	0.504019	0.499063	0.460304	0.497872	0.503065	0.495954	0.498821	0.50259	0.489378	0.493376	0.497621	0.498905	0.502427	0.493336	0.494512	0.493125	0.494974	0.503687	0.424983	0.490412
SPON1	3352	0.0022198	0.00422286	0.49712	0.44808	0.505998	0.503252	0.502375	0.485352	0.500845	0.466645	0.463241	0.472905	0.499533	0.460369	0.50646	0.504743	0.498027	0.491849	0.458441	0.490357	0.499999	0.505202	0.49049	0.467622	0.471562	0.48318	0.493536	0.504022	0.445869	0.301224	0.493666	0.502144	0.467815	0.492348
RP11-93H24.3	3352	0.0072735	0.0131682	0.501728	0.505501	0.500632	0.501613	0.506992	0.494077	0.503318	0.498242	0.497376	0.499744	0.50303	0.49991	0.501512	0.502628	0.496403	0.492036	0.50093	0.50589	0.493655	0.51028	0.504085	0.498845	0.490814	0.508464	0.50658	0.503746	0.499962	0.505597	0.509513	0.512587	0.459858	0.512587
SRFBP1	3354	1.07247e-08	2.94591e-08	0.504505	0.477201	0.393349	0.496727	0.531187	0.4783	0.467649	0.398117	0.438281	0.405213	0.485082	0.380142	0.429876	0.487754	0.388555	0.457808	0.507267	0.453667	0.474884	0.480506	0.410017	0.415828	0.463511	0.464602	0.512272	0.451965	0.418762	0.436068	0.426952	0.553464	0.2541	0.448814
DIRC2	3354	2.79917e-07	7.06293e-07	0.477865	0.490372	0.475088	0.492089	0.516763	0.509942	0.483755	0.458534	0.453427	0.43075	0.468329	0.400822	0.502556	0.480279	0.496405	0.485315	0.498978	0.482307	0.465806	0.465226	0.489645	0.478481	0.512498	0.493639	0.506225	0.511502	0.443487	0.473195	0.486168	0.522092	0.478084	0.520153
BBS5	3354	5.34032e-05	0.000115411	0.509071	0.500604	0.492125	0.506102	0.513472	0.498245	0.509798	0.462879	0.447548	0.487184	0.506146	0.451643	0.507253	0.498526	0.442503	0.49194	0.502134	0.502537	0.508255	0.518436	0.490856	0.492445	0.505114	0.507588	0.513451	0.524368	0.470064	0.508041	0.505164	0.519884	0.430038	0.500826
METTL6	3355	3.75879e-11	1.1795e-10	0.503108	0.497701	0.484864	0.489605	0.530354	0.499632	0.497622	0.450045	0.459046	0.415948	0.491942	0.444525	0.510151	0.501028	0.439167	0.475892	0.50373	0.481046	0.475613	0.516972	0.502498	0.48067	0.522475	0.501801	0.519009	0.536705	0.453265	0.438011	0.520664	0.526384	0.335985	0.483599
ZNF778	3355	1.90539e-10	5.74441e-10	0.511513	0.511191	0.504499	0.508081	0.519806	0.507252	0.503224	0.448172	0.465384	0.479402	0.513446	0.480209	0.50552	0.492944	0.47541	0.504787	0.511913	0.505378	0.503124	0.514274	0.463468	0.498186	0.500906	0.490927	0.514641	0.522585	0.467312	0.506868	0.510442	0.528982	0.454082	0.52011
MTHFS	3355	0.00101227	0.00198294	0.470674	0.460885	0.406855	0.496442	0.495051	0.48934	0.501094	0.480783	0.364084	0.418312	0.430052	0.294165	0.482011	0.373072	0.390534	0.488457	0.453193	0.433077	0.474524	0.379355	0.440038	0.399521	0.525912	0.454207	0.491661	0.43971	0.400288	0.415288	0.526232	0.476516	0.282317	0.459115
SLC6A16	3356	0.000510977	0.00102406	0.502074	0.503491	0.501811	0.502275	0.501828	0.499386	0.503491	0.498663	0.494184	0.497858	0.502575	0.501019	0.502962	0.502866	0.487121	0.49883	0.503491	0.503491	0.503491	0.500407	0.501162	0.499418	0.498293	0.495185	0.503491	0.503491	0.497134	0.489338	0.503491	0.503491	0.491669	0.503491
RP4-583P15.10	3356	0.00209892	0.00400163	0.502402	0.504062	0.503644	0.501429	0.503683	0.501855	0.50266	0.496542	0.487306	0.496855	0.501426	0.499646	0.500848	0.503827	0.498535	0.501736	0.505077	0.503573	0.500497	0.504305	0.488788	0.497715	0.497275	0.48635	0.503883	0.505077	0.490797	0.501536	0.498982	0.505077	0.481507	0.505077
KDM4A	3358	4.31509e-12	1.4163e-11	0.499582	0.459841	0.466688	0.496934	0.530326	0.490007	0.477032	0.402844	0.428819	0.384832	0.503307	0.438588	0.512903	0.471605	0.39376	0.47959	0.486631	0.463781	0.447654	0.52669	0.455514	0.460467	0.502854	0.47505	0.502415	0.523697	0.426527	0.470581	0.498473	0.544788	0.407882	0.502723
ADM5	3359	0.000116237	0.000244906	0.505307	0.50447	0.504158	0.502383	0.505836	0.502813	0.502703	0.493468	0.484167	0.495892	0.504324	0.497175	0.505391	0.502507	0.498413	0.502233	0.495081	0.505266	0.499123	0.505969	0.502857	0.50264	0.502289	0.502314	0.505135	0.504969	0.499604	0.50224	0.50751	0.503976	0.483988	0.50751
SEMA4B	3359	0.031625	0.0536906	0.484949	0.488005	0.48878	0.503805	0.479108	0.497664	0.477121	0.468601	0.427736	0.457195	0.457224	0.48955	0.511536	0.440228	0.419954	0.49211	0.513214	0.452984	0.444576	0.506708	0.491894	0.456563	0.496979	0.472436	0.505001	0.518858	0.465183	0.508055	0.489468	0.531173	0.506899	0.509952
NSDHL	3361	6.04447e-09	1.67999e-08	0.482939	0.520015	0.457194	0.473105	0.528121	0.513387	0.445221	0.363684	0.477254	0.477639	0.472004	0.424334	0.506562	0.487005	0.467651	0.472518	0.500459	0.464423	0.369341	0.517197	0.472886	0.496248	0.529687	0.462571	0.533301	0.500368	0.505489	0.416335	0.475857	0.540922	0.474478	0.497714
C9orf50	3361	3.9955e-05	8.73285e-05	0.487267	0.496675	0.498477	0.49365	0.500096	0.495822	0.502923	0.487897	0.407105	0.486236	0.496171	0.409624	0.513522	0.495154	0.426957	0.487063	0.479776	0.484286	0.501991	0.514076	0.417472	0.476131	0.5096	0.448496	0.503568	0.515655	0.443703	0.493061	0.512592	0.50158	0.48086	0.507295
TNFRSF19	3362	5.7425e-06	1.32956e-05	0.501394	0.460694	0.433238	0.474595	0.509329	0.458475	0.469635	0.383854	0.464845	0.471443	0.503224	0.446355	0.479852	0.486876	0.443551	0.402987	0.485093	0.456602	0.459341	0.52015	0.49805	0.403979	0.492104	0.498478	0.437482	0.520944	0.480242	0.352024	0.427994	0.520944	0.434353	0.504127
PPIP5K2	3362	1.45813e-05	3.28448e-05	0.511785	0.479454	0.490538	0.507101	0.524427	0.464752	0.503896	0.418172	0.41734	0.397827	0.507279	0.435666	0.476329	0.45734	0.355609	0.483982	0.504715	0.441467	0.493944	0.469706	0.376551	0.459259	0.456346	0.401017	0.507125	0.433298	0.358839	0.432854	0.469499	0.552257	0.480429	0.478244
DOCK10	3362	5.37401e-05	0.000116103	0.466773	0.498807	0.507048	0.478166	0.506677	0.435886	0.482444	0.442521	0.443027	0.494685	0.481016	0.363317	0.511747	0.453204	0.458652	0.471904	0.469466	0.487076	0.449999	0.35568	0.499975	0.462384	0.494906	0.459687	0.457214	0.336951	0.50444	0.396594	0.475286	0.498288	0.500657	0.308228
HEBP2	3365	0.00103839	0.00203244	0.384868	0.305412	0.264922	0.456915	0.393455	0.40807	0.30635	0.227204	0.208601	0.307467	0.377101	0.10959	0.370223	0.232107	0.240536	0.268598	0.294727	0.234779	0.249602	0.344455	0.257381	0.270154	0.531602	0.254685	0.334063	0.317027	0.278201	0.17692	0.512429	0.332606	0.465482	0.443442
DOCK4	3366	3.81049e-05	8.33615e-05	0.47952	0.48469	0.500868	0.494459	0.510007	0.485978	0.457914	0.37895	0.488519	0.456391	0.501559	0.481684	0.513509	0.491371	0.459551	0.453076	0.500371	0.494857	0.430183	0.3781	0.409769	0.494724	0.492874	0.38048	0.508431	0.429389	0.43555	0.449122	0.457089	0.515655	0.457788	0.439527
TCAP	3366	0.00215212	0.00409777	0.503822	0.502146	0.502047	0.501508	0.504558	0.497445	0.496117	0.483559	0.485201	0.49632	0.502661	0.499474	0.502217	0.499777	0.484465	0.49476	0.504013	0.50164	0.496993	0.50462	0.504624	0.493209	0.492417	0.502244	0.503001	0.505395	0.487941	0.501873	0.480999	0.505395	0.481789	0.496943
XPR1	3367	9.10176e-10	2.64758e-09	0.499482	0.427825	0.497674	0.498895	0.522804	0.483909	0.473916	0.404446	0.427687	0.43266	0.505861	0.403649	0.504853	0.486799	0.452939	0.476561	0.491528	0.487755	0.449366	0.497292	0.408132	0.480285	0.478147	0.484894	0.507997	0.529455	0.35027	0.472374	0.509254	0.50278	0.463188	0.523434
PDPR	3368	0.000118073	0.000248579	0.50745	0.502271	0.494805	0.501537	0.514963	0.468844	0.485428	0.423313	0.396702	0.476897	0.501013	0.427946	0.500182	0.496786	0.450333	0.474661	0.502703	0.490706	0.481657	0.499435	0.464311	0.496149	0.482163	0.45645	0.513248	0.509076	0.474514	0.469208	0.457698	0.535435	0.440124	0.459825
XPNPEP1	3369	7.43591e-16	2.8965e-15	0.50848	0.509981	0.48173	0.463982	0.538302	0.50862	0.494435	0.454666	0.470698	0.437122	0.484733	0.477773	0.510463	0.428899	0.447258	0.486922	0.457949	0.486249	0.444156	0.479974	0.478324	0.473785	0.507387	0.507199	0.495532	0.478026	0.45825	0.366223	0.492752	0.536656	0.408203	0.453091
TMEM8A	3370	4.10428e-11	1.28659e-10	0.473657	0.484689	0.489741	0.492857	0.524002	0.456313	0.483888	0.424554	0.422845	0.467793	0.461485	0.371787	0.521658	0.478936	0.427395	0.45444	0.492381	0.480873	0.44926	0.460096	0.49616	0.484306	0.509865	0.488172	0.498199	0.506203	0.487177	0.455781	0.509153	0.525442	0.479015	0.497499
TCF25	3371	0.0078925	0.0142526	0.457834	0.400334	0.373983	0.47095	0.525229	0.404157	0.523688	0.338941	0.300799	0.365792	0.459606	0.421257	0.381516	0.291798	0.36403	0.492075	0.438198	0.313945	0.52265	0.431813	0.265446	0.384423	0.351777	0.266956	0.472673	0.370245	0.330592	0.30126	0.397242	0.575196	0.473574	0.427063
POP1	3372	7.77222e-16	3.02475e-15	0.50356	0.490736	0.501904	0.483984	0.524505	0.506689	0.5088	0.457991	0.499962	0.462705	0.491136	0.43955	0.51685	0.506408	0.491402	0.48884	0.498796	0.474017	0.470168	0.49663	0.50911	0.481304	0.501163	0.503886	0.505039	0.493903	0.482659	0.465739	0.499426	0.526847	0.502137	0.497734
POLR3B	3372	6.25183e-15	2.34008e-14	0.51279	0.497617	0.492081	0.49722	0.522714	0.498951	0.511234	0.472055	0.480569	0.500466	0.509339	0.483576	0.505377	0.508748	0.489178	0.505432	0.509581	0.49776	0.495856	0.51209	0.503324	0.504017	0.511101	0.504265	0.507133	0.51622	0.483226	0.486734	0.493901	0.524153	0.459914	0.519554
MACROD1	3372	4.2233e-05	9.21188e-05	0.469532	0.487568	0.493492	0.465154	0.503774	0.497544	0.473092	0.4325	0.412723	0.384777	0.454122	0.413618	0.521252	0.477327	0.47365	0.476404	0.480982	0.488114	0.441283	0.5048	0.462442	0.467193	0.52255	0.495672	0.502799	0.513257	0.425902	0.44884	0.516681	0.493545	0.48855	0.497571
CD302	3372	0.00152392	0.00294522	0.478074	0.470645	0.482817	0.495095	0.494043	0.461232	0.507809	0.465268	0.434752	0.440477	0.474901	0.404028	0.505583	0.49035	0.336521	0.471714	0.483263	0.456559	0.496448	0.388202	0.487819	0.461539	0.493552	0.452805	0.484541	0.301493	0.477871	0.294364	0.504738	0.468881	0.434865	0.510895
PSMD5	3373	1.03638e-14	3.84348e-14	0.512291	0.499223	0.485814	0.50024	0.534782	0.496638	0.492487	0.42484	0.425566	0.431703	0.487945	0.408856	0.514111	0.488516	0.441812	0.457672	0.487824	0.491334	0.465628	0.514439	0.472587	0.436834	0.498044	0.472159	0.513713	0.496241	0.463906	0.426946	0.493937	0.546515	0.355293	0.499433
BUD13	3373	1.31113e-05	2.96494e-05	0.510708	0.494933	0.495773	0.479939	0.516094	0.493433	0.480018	0.429373	0.45871	0.44832	0.48181	0.455087	0.512317	0.4842	0.482417	0.462568	0.505659	0.470035	0.441168	0.499413	0.503418	0.480442	0.510862	0.513741	0.50523	0.492304	0.473291	0.480525	0.497664	0.534271	0.433107	0.484374
PPP2R1B	3373	7.48241e-05	0.000159955	0.485118	0.47273	0.509505	0.491645	0.513322	0.486506	0.483714	0.419605	0.440282	0.46243	0.475554	0.39161	0.518656	0.488744	0.476778	0.451455	0.473347	0.4678	0.451277	0.505004	0.511104	0.462174	0.478807	0.496284	0.488371	0.503142	0.473958	0.420477	0.45624	0.517035	0.474899	0.481197
ZNF613	3373	0.000149665	0.000312653	0.502611	0.500519	0.491854	0.499435	0.508806	0.498461	0.504446	0.487759	0.478724	0.485186	0.503458	0.483341	0.507735	0.506164	0.500716	0.502407	0.503994	0.495167	0.498605	0.504579	0.489157	0.481482	0.504261	0.497606	0.509437	0.497881	0.484677	0.492123	0.503856	0.498983	0.483819	0.51301
ZNF124	3373	0.000189135	0.000391964	0.501763	0.490432	0.501137	0.486261	0.509126	0.481758	0.477245	0.451267	0.491504	0.459108	0.49787	0.496187	0.508383	0.497958	0.484535	0.481728	0.490058	0.494108	0.452943	0.486506	0.501023	0.486756	0.493203	0.501784	0.487788	0.45586	0.479735	0.503775	0.483606	0.514174	0.467658	0.514174
SLC10A7	3373	0.000767953	0.00151771	0.504268	0.504659	0.491419	0.504071	0.50821	0.49195	0.508767	0.498915	0.486455	0.50112	0.507187	0.489703	0.494562	0.494799	0.472181	0.500936	0.508685	0.497879	0.503753	0.491135	0.498186	0.495855	0.494461	0.494935	0.511168	0.493405	0.499506	0.464811	0.504287	0.513539	0.495982	0.496777
FASN	3374	6.23359e-06	1.43858e-05	0.456658	0.481283	0.466508	0.469483	0.507412	0.440539	0.437517	0.332912	0.351315	0.439543	0.452175	0.30114	0.509914	0.38881	0.434902	0.435062	0.489485	0.373532	0.312272	0.533549	0.497198	0.462493	0.517305	0.420393	0.483375	0.525954	0.446058	0.355049	0.433115	0.498857	0.480279	0.502472
RP11-196G18.23	3374	0.000269621	0.00055302	0.501935	0.50106	0.49378	0.493815	0.505432	0.502476	0.48615	0.492742	0.490378	0.49318	0.501614	0.501273	0.505187	0.498196	0.47762	0.486438	0.496724	0.495251	0.45071	0.504931	0.469258	0.496752	0.503976	0.491202	0.502124	0.501934	0.496173	0.50043	0.505712	0.505712	0.47037	0.497284
CREB3L1	3375	0.00549453	0.0100799	0.474059	0.470012	0.47981	0.500794	0.486028	0.482992	0.490844	0.475043	0.404526	0.447922	0.489229	0.465102	0.491466	0.481179	0.492204	0.503568	0.46857	0.485872	0.503531	0.51183	0.491147	0.465566	0.501011	0.469949	0.49125	0.512893	0.399494	0.284988	0.495855	0.507314	0.473177	0.514174
SLC39A8	3376	0.00184606	0.00353963	0.477225	0.470887	0.480425	0.501673	0.468664	0.416878	0.505077	0.498768	0.428986	0.495533	0.458552	0.472006	0.495587	0.502579	0.379859	0.497102	0.490524	0.503585	0.504313	0.126486	0.483344	0.492838	0.492055	0.49467	0.502695	0.426638	0.495518	0.358174	0.505077	0.487433	0.469675	0.471168
GPBP1L1	3377	4.59213e-08	1.21537e-07	0.504838	0.516515	0.482341	0.507804	0.530306	0.462906	0.500876	0.412224	0.374547	0.441538	0.50897	0.401951	0.48277	0.497722	0.352089	0.45534	0.521894	0.469726	0.504228	0.448344	0.483978	0.456334	0.500721	0.455951	0.539478	0.462887	0.466775	0.350082	0.496913	0.543872	0.383909	0.4111
ZSCAN21	3378	6.11122e-05	0.000131512	0.503891	0.486627	0.451041	0.492431	0.517826	0.460858	0.478594	0.439596	0.435809	0.409635	0.504087	0.44661	0.479903	0.472807	0.408701	0.487453	0.504684	0.46924	0.470632	0.525304	0.435557	0.455103	0.509005	0.458842	0.513921	0.531327	0.444673	0.487115	0.520792	0.540695	0.236288	0.521792
ZNF675	3378	0.00115512	0.0022545	0.496195	0.466237	0.455544	0.472023	0.513535	0.491339	0.489818	0.463524	0.428203	0.348455	0.473422	0.425069	0.503636	0.476685	0.409015	0.495167	0.498618	0.427736	0.455517	0.4849	0.45025	0.456293	0.484812	0.488511	0.492985	0.492549	0.405142	0.509897	0.515348	0.526053	0.337383	0.4715
EDC3	3379	2.72401e-07	6.87732e-07	0.514364	0.507039	0.487163	0.507048	0.520075	0.513327	0.511111	0.481767	0.458192	0.471857	0.511218	0.460437	0.484194	0.480594	0.450543	0.505471	0.510828	0.48942	0.487857	0.512851	0.480116	0.481382	0.504942	0.484686	0.514872	0.506684	0.478696	0.460058	0.504504	0.538105	0.357608	0.499683
RP11-46C24.7	3380	0.000279467	0.000572665	0.504057	0.499662	0.497016	0.503302	0.507568	0.499532	0.490777	0.479866	0.483491	0.479432	0.508087	0.497628	0.494487	0.497313	0.468776	0.490494	0.500688	0.498384	0.49443	0.502656	0.467729	0.493382	0.495579	0.471946	0.500767	0.506562	0.46944	0.496359	0.495134	0.510366	0.428204	0.485233
ARPIN	3380	0.000472844	0.000951032	0.496629	0.493357	0.499288	0.478916	0.510572	0.510638	0.492353	0.469847	0.457784	0.473843	0.483579	0.471933	0.513984	0.475022	0.443381	0.491166	0.488698	0.463514	0.453805	0.426209	0.508959	0.478941	0.508876	0.504615	0.490573	0.452622	0.486455	0.456663	0.488189	0.496927	0.470499	0.480704
GAB1	3381	0.000342983	0.000697995	0.464867	0.473046	0.411016	0.491117	0.49336	0.418592	0.500082	0.447422	0.40107	0.352694	0.467719	0.445168	0.46918	0.452189	0.435275	0.501591	0.485839	0.406851	0.477156	0.508755	0.434602	0.423903	0.485048	0.475349	0.493091	0.521895	0.438047	0.463395	0.512903	0.518422	0.319467	0.438469
RPA1	3382	5.31421e-13	1.82473e-12	0.510938	0.476546	0.442721	0.451205	0.540686	0.449522	0.480275	0.44729	0.448043	0.399591	0.37697	0.447431	0.515527	0.500419	0.35463	0.460654	0.501839	0.436073	0.361583	0.521143	0.507702	0.453337	0.5232	0.522432	0.508613	0.471547	0.473554	0.460516	0.486315	0.514615	0.478349	0.502354
GSR	3382	5.11968e-05	0.000110855	0.486462	0.490868	0.510274	0.491524	0.512762	0.479693	0.480957	0.403459	0.4371	0.473484	0.478398	0.420397	0.517056	0.470229	0.36119	0.447651	0.486966	0.464462	0.428883	0.452533	0.493585	0.485054	0.502998	0.50713	0.50259	0.500298	0.482365	0.455651	0.491819	0.472833	0.457191	0.417278
PEX14	3383	8.65235e-16	3.36115e-15	0.50528	0.505017	0.470704	0.487644	0.532157	0.50666	0.501759	0.460334	0.454744	0.438029	0.494822	0.464259	0.513791	0.509602	0.449425	0.48731	0.507071	0.480601	0.475224	0.50705	0.50671	0.477286	0.521289	0.504896	0.525319	0.510711	0.452196	0.444236	0.514634	0.537628	0.353227	0.451498
CCT7	3383	0.00118361	0.00230904	0.299917	0.385249	0.348541	0.433687	0.494967	0.455732	0.321912	0.341725	0.423255	0.225083	0.280706	0.27389	0.416493	0.356132	0.39199	0.368318	0.429668	0.336755	0.274376	0.451021	0.396667	0.316307	0.544014	0.434951	0.445127	0.447664	0.314418	0.304403	0.437816	0.345903	0.259273	0.450388
TCOF1	3384	8.71523e-16	3.38496e-15	0.511836	0.4806	0.453509	0.499147	0.532154	0.448626	0.483735	0.401517	0.418561	0.42074	0.47509	0.427908	0.492778	0.442515	0.393681	0.477174	0.487934	0.397779	0.428854	0.450805	0.412673	0.437848	0.500471	0.434194	0.481115	0.387414	0.436459	0.430024	0.489799	0.52185	0.325344	0.475487
RABL3	3384	4.04973e-15	1.52923e-14	0.489389	0.485603	0.45612	0.463343	0.531109	0.486207	0.510791	0.437392	0.44422	0.437611	0.478622	0.42204	0.508945	0.481342	0.497415	0.477955	0.485844	0.467301	0.477098	0.47391	0.491263	0.466764	0.511155	0.507009	0.522138	0.484455	0.46745	0.434564	0.503677	0.517983	0.426781	0.525682
ATG2A	3384	8.99157e-05	0.000190899	0.505221	0.493827	0.494889	0.502024	0.51436	0.452844	0.489427	0.440664	0.397191	0.457493	0.514369	0.446774	0.483373	0.501801	0.478326	0.476925	0.508151	0.498731	0.485998	0.484741	0.496976	0.47079	0.483254	0.508407	0.512497	0.50116	0.439981	0.47791	0.466912	0.524789	0.487196	0.456573
SLC35G1	3384	0.0024541	0.00465201	0.477067	0.487351	0.504672	0.493668	0.509007	0.493592	0.508	0.467128	0.496346	0.462108	0.46855	0.488817	0.513662	0.508265	0.456289	0.493501	0.48371	0.487114	0.481572	0.515315	0.477046	0.473461	0.507021	0.511469	0.493559	0.517569	0.460002	0.482585	0.51142	0.520305	0.48941	0.506438
HINT3	3384	0.0100631	0.017999	0.485749	0.468907	0.41897	0.511169	0.500663	0.462282	0.434036	0.39957	0.372842	0.32715	0.48136	0.373114	0.445927	0.416205	0.423431	0.433167	0.488608	0.418288	0.4433	0.456543	0.442346	0.396245	0.522935	0.507497	0.521045	0.483583	0.311091	0.433825	0.501231	0.433751	0.345815	0.419406
GTF3C1	3385	8.76775e-16	3.40474e-15	0.47959	0.502356	0.483793	0.493879	0.533828	0.454017	0.513038	0.441837	0.387226	0.41567	0.478525	0.394931	0.507528	0.433964	0.429325	0.491378	0.517533	0.441243	0.481685	0.520764	0.443129	0.45169	0.485066	0.432499	0.515742	0.506597	0.408753	0.445705	0.497911	0.542717	0.394393	0.508548
RADIL	3385	0.000323347	0.000659479	0.504833	0.496773	0.504252	0.488653	0.50576	0.505705	0.489388	0.486931	0.483135	0.487062	0.499143	0.49802	0.505823	0.488721	0.454736	0.489578	0.502743	0.49715	0.473294	0.506875	0.489072	0.490637	0.499951	0.500675	0.50092	0.506875	0.483152	0.484005	0.497716	0.503383	0.483315	0.481701
C17orf82	3385	0.0389303	0.0654477	0.500614	0.497437	0.501044	0.493447	0.502249	0.503329	0.500477	0.498346	0.494219	0.496116	0.499364	0.488087	0.501801	0.503287	0.480994	0.501252	0.500459	0.49716	0.497791	0.503914	0.502353	0.501462	0.501314	0.502868	0.503914	0.503914	0.497564	0.488011	0.500863	0.503914	0.492079	0.49543
CLCN4	3387	2.02519e-08	5.47487e-08	0.497252	0.491282	0.500068	0.499235	0.51442	0.50881	0.507581	0.500445	0.472607	0.447914	0.49809	0.440522	0.50441	0.501299	0.47455	0.504778	0.497168	0.489686	0.507943	0.51547	0.4195	0.47826	0.493872	0.459273	0.510763	0.519251	0.394592	0.507231	0.504144	0.51203	0.455586	0.427214
PI4K2B	3387	0.000742226	0.00147013	0.488467	0.495499	0.473906	0.485399	0.513768	0.472653	0.5124	0.482032	0.450287	0.471288	0.47711	0.432552	0.500446	0.480928	0.450927	0.482585	0.489806	0.487546	0.502421	0.472056	0.511869	0.4514	0.501918	0.463001	0.497386	0.495267	0.488794	0.432003	0.514074	0.472759	0.429557	0.49533
CRB1	3388	0.0150368	0.0264254	0.496891	0.489675	0.502128	0.492351	0.502092	0.471942	0.482331	0.470138	0.494412	0.439402	0.496126	0.498809	0.505712	0.500713	0.480879	0.499722	0.496695	0.489283	0.463687	0.505712	0.462223	0.493455	0.495299	0.493133	0.504514	0.505712	0.457997	0.503953	0.493445	0.505712	0.499825	0.505712
RP11-274B21.9	3388	0.0109171	0.0194658	0.498412	0.487625	0.502867	0.503779	0.504501	0.495905	0.495099	0.474596	0.48067	0.478825	0.498241	0.497578	0.50592	0.503331	0.491435	0.498478	0.492637	0.498238	0.495772	0.501031	0.473122	0.492615	0.491675	0.480473	0.498103	0.503929	0.465277	0.499358	0.491134	0.506452	0.4829	0.497872
CTD-2619J13.19	3389	0.0117009	0.0207646	0.502382	0.501637	0.502374	0.501152	0.502301	0.50256	0.500788	0.500626	0.495567	0.497641	0.501024	0.500869	0.501269	0.501601	0.49366	0.500178	0.501468	0.5021	0.502092	0.502856	0.491168	0.49795	0.500249	0.495552	0.501662	0.502856	0.501268	0.501085	0.499795	0.502856	0.496938	0.502856
STX18-AS1	3391	0.0392445	0.0659604	0.503044	0.501261	0.501641	0.50231	0.503764	0.501312	0.503654	0.498315	0.496828	0.495367	0.503441	0.500785	0.499897	0.498815	0.492663	0.50237	0.502934	0.498192	0.501899	0.503391	0.49796	0.500837	0.496182	0.497401	0.502116	0.503174	0.489877	0.503948	0.505712	0.505712	0.488046	0.505712
SIN3A	3393	0.0164352	0.0287369	0.492834	0.468918	0.474643	0.494988	0.510021	0.482472	0.473528	0.411739	0.381919	0.415591	0.48016	0.461966	0.488531	0.464191	0.392518	0.480354	0.475528	0.43595	0.439263	0.489709	0.430714	0.459976	0.476889	0.4479	0.504841	0.493741	0.433665	0.418939	0.474113	0.537998	0.485917	0.498091
VPRBP	3394	6.38408e-15	2.38875e-14	0.510472	0.50327	0.483728	0.500837	0.522471	0.493398	0.493425	0.418122	0.454893	0.481548	0.503709	0.438572	0.491659	0.479554	0.463185	0.485234	0.503606	0.488262	0.462329	0.503242	0.510333	0.496119	0.496453	0.509568	0.517593	0.501669	0.502231	0.469233	0.490204	0.516771	0.458496	0.494822
ARHGAP4	3395	3.98372e-05	8.708e-05	0.504612	0.502067	0.503311	0.490886	0.505712	0.502486	0.496088	0.480894	0.480316	0.497492	0.505712	0.486984	0.505187	0.503215	0.480878	0.497718	0.504316	0.504203	0.493511	0.353058	0.47005	0.499215	0.497084	0.467227	0.500966	0.452527	0.488279	0.503936	0.496504	0.498639	0.493936	0.497209
NFX1	3395	0.0083066	0.0149473	0.488042	0.495757	0.46454	0.507972	0.497712	0.482627	0.478463	0.397081	0.375495	0.450561	0.480913	0.413972	0.459811	0.462034	0.404928	0.470819	0.498103	0.48727	0.485565	0.520682	0.453989	0.470106	0.473959	0.495445	0.528971	0.511888	0.426775	0.447485	0.458119	0.547191	0.316006	0.464027
PAN2	3395	0.0139124	0.0245444	0.506116	0.503593	0.485736	0.499367	0.499881	0.475277	0.48599	0.468506	0.385482	0.463657	0.499897	0.450795	0.455497	0.475967	0.387788	0.489227	0.512611	0.474154	0.484848	0.501138	0.437709	0.478399	0.458199	0.468455	0.511876	0.507605	0.481389	0.482449	0.483309	0.520309	0.39955	0.478739
AMMECR1L	3396	0.00166462	0.00320527	0.502884	0.494956	0.483741	0.507228	0.51033	0.48718	0.494599	0.424709	0.443858	0.474931	0.504311	0.446486	0.496723	0.497443	0.47631	0.482426	0.501009	0.49353	0.46232	0.504405	0.490177	0.482885	0.503156	0.472742	0.502989	0.496903	0.455494	0.465329	0.494287	0.515295	0.424175	0.4968
RAD51C	3399	3.70702e-13	1.28194e-12	0.45837	0.416027	0.418489	0.435394	0.542893	0.467172	0.404051	0.371037	0.424675	0.378452	0.356571	0.376045	0.496847	0.462363	0.331548	0.390867	0.456361	0.438732	0.362944	0.506673	0.46452	0.397873	0.536612	0.501884	0.49769	0.483793	0.451344	0.464065	0.526978	0.50896	0.211858	0.48012
PIP5KL1	3399	0.000746122	0.00147757	0.50631	0.502913	0.503718	0.503333	0.504823	0.504222	0.498789	0.47514	0.495459	0.491248	0.508636	0.492269	0.506023	0.501831	0.498292	0.482632	0.500701	0.505902	0.492831	0.508754	0.490188	0.49158	0.505748	0.501544	0.504611	0.510585	0.466214	0.426162	0.4965	0.508429	0.500217	0.477902
SLC35F5	3399	0.000833987	0.00164456	0.46513	0.486869	0.465184	0.504424	0.508686	0.469119	0.516024	0.477439	0.395576	0.434444	0.477985	0.362241	0.474476	0.472991	0.357403	0.501957	0.506256	0.482627	0.504698	0.488737	0.456827	0.407764	0.479913	0.464264	0.534418	0.503468	0.468379	0.36898	0.516283	0.535969	0.41818	0.494462
TFCP2	3400	3.2276e-12	1.06592e-11	0.505752	0.482565	0.476753	0.504881	0.530362	0.476766	0.500318	0.462803	0.437456	0.410151	0.497796	0.435181	0.489258	0.496454	0.421315	0.492371	0.497237	0.477228	0.487431	0.515275	0.448512	0.469633	0.507073	0.47893	0.503122	0.488401	0.431749	0.476115	0.495373	0.544328	0.445754	0.523794
PDCL	3401	1.83598e-13	6.44088e-13	0.490729	0.457619	0.428244	0.498072	0.536267	0.461451	0.46958	0.405471	0.429821	0.332903	0.476926	0.439912	0.474536	0.479017	0.435205	0.456203	0.495823	0.446739	0.398966	0.445786	0.385337	0.400392	0.53089	0.431417	0.49515	0.453311	0.370719	0.352665	0.521427	0.530838	0.442713	0.45407
ZNF182	3402	1.65402e-08	4.49765e-08	0.509273	0.500012	0.495723	0.505903	0.51488	0.495847	0.50596	0.476901	0.468036	0.47716	0.503604	0.494757	0.504888	0.497434	0.461447	0.496626	0.512557	0.494526	0.492414	0.507917	0.465837	0.489946	0.490587	0.478894	0.510682	0.513879	0.479794	0.497824	0.511164	0.516565	0.405621	0.503824
LIMD1-AS1	3402	0.0024455	0.00463652	0.502487	0.4994	0.498333	0.497537	0.501812	0.501471	0.500234	0.496324	0.494939	0.492669	0.499443	0.499674	0.501061	0.500132	0.49936	0.497976	0.501954	0.500393	0.482712	0.50187	0.500308	0.501012	0.501776	0.500572	0.500262	0.500111	0.488314	0.502644	0.502644	0.502644	0.496721	0.502644
GEN1	3403	0.000280011	0.000573725	0.497608	0.472272	0.468824	0.463998	0.508889	0.466299	0.497475	0.433051	0.414046	0.433753	0.447811	0.395974	0.501234	0.482894	0.471417	0.469076	0.483665	0.433798	0.419848	0.493927	0.493973	0.479344	0.479976	0.49021	0.473229	0.473653	0.499917	0.46877	0.455509	0.51051	0.426173	0.513962
DRG2	3404	4.93726e-07	1.22622e-06	0.475101	0.481365	0.426968	0.492676	0.522459	0.472308	0.455989	0.41739	0.429172	0.3741	0.46427	0.379407	0.491351	0.468551	0.410153	0.453801	0.490826	0.460342	0.44582	0.46987	0.503081	0.421526	0.494749	0.516772	0.513888	0.448704	0.426529	0.379392	0.505422	0.484188	0.248228	0.497467
TBC1D19	3405	8.25372e-06	1.89414e-05	0.4811	0.480388	0.486055	0.499704	0.50362	0.481339	0.50316	0.397965	0.40665	0.464819	0.49345	0.427575	0.503419	0.470939	0.35736	0.488092	0.499011	0.439791	0.492812	0.522794	0.406671	0.467576	0.463374	0.430977	0.50325	0.516098	0.43739	0.349343	0.465453	0.513522	0.373037	0.494179
POU6F1	3408	2.70539e-05	5.98228e-05	0.507966	0.499225	0.487459	0.497927	0.50778	0.500265	0.494384	0.471173	0.468051	0.478477	0.505349	0.48186	0.494888	0.495262	0.473931	0.498754	0.498023	0.482591	0.482186	0.509322	0.456181	0.496149	0.494013	0.462087	0.505486	0.506464	0.446267	0.489572	0.501732	0.503535	0.467467	0.513962
MFAP4	3409	0.000949519	0.00186326	0.404722	0.41831	0.507421	0.494439	0.476993	0.474629	0.466973	0.488513	0.446379	0.429	0.412325	0.428816	0.510696	0.50329	0.445832	0.491875	0.395367	0.479046	0.497893	0.512326	0.4703	0.452317	0.478871	0.436139	0.507943	0.51261	0.460539	0.127569	0.492336	0.460629	0.454925	0.513857
EHMT1	3410	2.49176e-12	8.28157e-12	0.482685	0.440603	0.438447	0.477779	0.531917	0.432384	0.458329	0.334502	0.336448	0.355146	0.464924	0.370586	0.452873	0.437328	0.373318	0.434902	0.470588	0.416084	0.392931	0.486942	0.388813	0.404357	0.459172	0.341878	0.48565	0.462006	0.35943	0.416685	0.439186	0.546178	0.461309	0.463328
FRMD6	3410	1.67682e-09	4.79471e-09	0.513793	0.4858	0.451099	0.500542	0.505794	0.412448	0.485752	0.433061	0.409582	0.41539	0.511743	0.456092	0.472449	0.478266	0.430612	0.489016	0.481863	0.439072	0.443281	0.519592	0.491415	0.390045	0.483352	0.409227	0.448855	0.518429	0.497294	0.27739	0.474476	0.523482	0.373002	0.498879
KLHL26	3411	0.0171313	0.0298849	0.503253	0.501267	0.50018	0.488775	0.506923	0.491231	0.500598	0.490212	0.462204	0.495205	0.499885	0.474546	0.504991	0.505888	0.482356	0.501431	0.504918	0.504272	0.498164	0.502457	0.483894	0.503448	0.503582	0.49536	0.510382	0.506384	0.499921	0.494849	0.498608	0.510504	0.450058	0.513962
C9orf69	3412	6.95906e-13	2.37576e-12	0.513724	0.506046	0.455847	0.49877	0.529646	0.477361	0.503629	0.458254	0.44314	0.468946	0.490557	0.400104	0.491294	0.492034	0.452709	0.47722	0.509996	0.482172	0.490303	0.499705	0.465266	0.48474	0.526012	0.408311	0.506539	0.505415	0.492944	0.425416	0.524361	0.539303	0.393729	0.520232
SPTBN5	3412	0.0141518	0.024942	0.501543	0.501831	0.502644	0.502156	0.502089	0.498518	0.499543	0.490356	0.494936	0.500472	0.500359	0.496694	0.502644	0.500763	0.497393	0.489947	0.502644	0.502644	0.498045	0.501873	0.501088	0.498565	0.500915	0.501598	0.488343	0.502644	0.499451	0.502644	0.496524	0.502644	0.496723	0.502644
RP1-151F17.1	3412	0.0186913	0.0325054	0.502068	0.499119	0.502452	0.5022	0.502896	0.5017	0.503173	0.499084	0.494257	0.501875	0.50135	0.49822	0.502645	0.502542	0.499895	0.501837	0.499699	0.503173	0.503173	0.502404	0.496945	0.501536	0.496243	0.50213	0.501988	0.500645	0.501579	0.501405	0.503173	0.503173	0.497249	0.503173
TAF9B	3413	3.60448e-15	1.36593e-14	0.474925	0.478295	0.471968	0.485407	0.522978	0.482557	0.497801	0.452731	0.479566	0.365138	0.459845	0.406395	0.51734	0.501561	0.465107	0.479082	0.501696	0.460772	0.42194	0.513979	0.479203	0.455832	0.519143	0.504811	0.491572	0.522889	0.45879	0.47324	0.512458	0.489083	0.419953	0.502397
ZNF574	3415	3.46716e-09	9.75464e-09	0.513948	0.502572	0.467288	0.486335	0.520923	0.49541	0.49524	0.430062	0.415014	0.43442	0.496463	0.413465	0.498131	0.484323	0.461535	0.501956	0.513439	0.473406	0.490807	0.526124	0.456836	0.456609	0.505726	0.488201	0.519742	0.518655	0.447662	0.443778	0.487054	0.532779	0.385107	0.502955
KDM2B	3417	0.0172484	0.0300745	0.505304	0.491041	0.476492	0.484863	0.502982	0.481322	0.447946	0.42888	0.447709	0.43827	0.491526	0.488566	0.503458	0.455655	0.431603	0.473522	0.497191	0.433946	0.417066	0.467949	0.446473	0.470789	0.509572	0.470684	0.508548	0.445101	0.434045	0.479277	0.476907	0.534906	0.43913	0.493677
FAM182B	3417	0.051265	0.0849867	0.500754	0.502238	0.501925	0.500699	0.498763	0.49971	0.499206	0.486658	0.492097	0.49267	0.501269	0.498683	0.501061	0.50139	0.498705	0.496638	0.501953	0.499641	0.498816	0.502644	0.496424	0.497748	0.498308	0.501607	0.502644	0.502644	0.491495	0.502644	0.502644	0.499141	0.484856	0.502644
MED20	3418	3.01473e-05	6.64703e-05	0.493391	0.495005	0.476567	0.488778	0.513272	0.486887	0.501534	0.482992	0.458589	0.441737	0.482971	0.45877	0.503243	0.490422	0.466736	0.485028	0.503697	0.467311	0.480335	0.515057	0.509784	0.46475	0.511721	0.505781	0.502227	0.509821	0.470803	0.47699	0.500364	0.524963	0.456909	0.500099
HIST1H2BE	3419	0.00259711	0.0049109	0.503724	0.502374	0.503215	0.501977	0.50477	0.503255	0.500794	0.489289	0.496339	0.499554	0.504693	0.494757	0.502974	0.496859	0.49972	0.503606	0.502139	0.495111	0.49874	0.502512	0.493198	0.50317	0.503011	0.500426	0.505606	0.500578	0.489755	0.495031	0.502539	0.502078	0.47614	0.48875
ZNF491	3419	0.00339803	0.00635112	0.503734	0.50403	0.50234	0.499591	0.504927	0.505119	0.502408	0.494678	0.500036	0.494815	0.506421	0.500978	0.504755	0.496223	0.494497	0.502887	0.50411	0.495662	0.503829	0.506875	0.499916	0.500383	0.499089	0.497585	0.505694	0.506875	0.498987	0.503361	0.503799	0.506875	0.501005	0.506875
TRAK2	3420	1.3815e-15	5.32596e-15	0.511791	0.484186	0.4888	0.503258	0.530032	0.485862	0.481914	0.350194	0.438104	0.450739	0.497382	0.409556	0.508518	0.499689	0.428882	0.447338	0.457301	0.442701	0.440686	0.48451	0.499118	0.450507	0.493837	0.451663	0.468792	0.525001	0.430591	0.44902	0.451181	0.430419	0.417146	0.494062
CNOT8	3421	6.03521e-05	0.000129928	0.496293	0.478657	0.439669	0.487783	0.51951	0.464198	0.412233	0.336999	0.4097	0.38497	0.475476	0.407491	0.473974	0.471578	0.396606	0.397236	0.497265	0.45006	0.354731	0.460448	0.435093	0.45093	0.511088	0.437336	0.513993	0.442617	0.406686	0.348331	0.438594	0.544031	0.384078	0.508715
C1QTNF2	3421	0.0027839	0.00524228	0.500193	0.484016	0.495752	0.48221	0.504521	0.491872	0.498203	0.479861	0.500637	0.476964	0.475338	0.48928	0.502959	0.498804	0.495276	0.502421	0.495383	0.457088	0.450715	0.504299	0.472445	0.501009	0.498118	0.486292	0.494338	0.503809	0.492367	0.494474	0.498973	0.498052	0.493288	0.505077
PDZD2	3422	0.0195544	0.0339457	0.500421	0.502399	0.420023	0.503093	0.497875	0.490022	0.504872	0.498844	0.421534	0.497174	0.499372	0.47917	0.48879	0.484966	0.444774	0.500266	0.50072	0.458193	0.504722	0.504708	0.496199	0.494012	0.495875	0.502089	0.505048	0.504977	0.491979	0.488627	0.497025	0.506241	0.482585	0.506241
PDE4C	3423	0.00337304	0.00630828	0.501665	0.504186	0.503695	0.502678	0.500868	0.484921	0.502845	0.491107	0.476925	0.49695	0.501972	0.497214	0.505079	0.503103	0.492533	0.503602	0.501403	0.504094	0.501788	0.504827	0.497806	0.499062	0.495195	0.500387	0.505606	0.504346	0.499266	0.486148	0.496462	0.505606	0.35067	0.505606
ZFAND2B	3424	5.91884e-08	1.55635e-07	0.515364	0.486391	0.438042	0.481726	0.532243	0.427212	0.457995	0.353262	0.397171	0.412705	0.487893	0.368484	0.480208	0.468707	0.312398	0.32471	0.505689	0.448758	0.384122	0.451815	0.435374	0.411321	0.492954	0.477521	0.53325	0.461011	0.412152	0.420259	0.481942	0.55693	0.439799	0.378188
RP11-355B11.2	3424	0.00322409	0.00603869	0.498708	0.497479	0.506299	0.503566	0.505039	0.501615	0.499021	0.480968	0.494308	0.494069	0.499015	0.486897	0.505624	0.502836	0.472774	0.49049	0.499989	0.503632	0.504325	0.504915	0.499524	0.499832	0.506885	0.5021	0.504349	0.500274	0.499337	0.484083	0.498073	0.50342	0.469467	0.510366
NVL	3426	1.16929e-13	4.14011e-13	0.512508	0.488545	0.461978	0.485048	0.532696	0.495732	0.49417	0.430659	0.466069	0.427235	0.488284	0.45356	0.479184	0.469555	0.442569	0.493749	0.51386	0.463839	0.470484	0.510245	0.47883	0.473556	0.487517	0.487255	0.513498	0.487615	0.488416	0.493737	0.515457	0.52749	0.266536	0.527772
WDR81	3426	0.000148727	0.000310724	0.50077	0.502865	0.501875	0.505811	0.50944	0.491038	0.507905	0.489942	0.460705	0.499477	0.500767	0.479287	0.499422	0.500433	0.472949	0.496869	0.509888	0.505027	0.504889	0.475347	0.507042	0.496204	0.500027	0.505528	0.5076	0.490568	0.484846	0.488702	0.487082	0.514809	0.468403	0.506542
FAM185A	3426	0.000984604	0.00192927	0.497789	0.498923	0.490449	0.503685	0.512557	0.496723	0.512892	0.490968	0.474775	0.472159	0.494286	0.479876	0.508173	0.491129	0.441672	0.499275	0.513106	0.497705	0.509379	0.513335	0.426113	0.482522	0.478522	0.468104	0.519971	0.519561	0.452883	0.508945	0.509709	0.523697	0.451986	0.490166
NUP205	3427	0.0312852	0.0531518	0.491754	0.476442	0.45903	0.479586	0.511112	0.471317	0.472659	0.362823	0.434801	0.449401	0.448104	0.455722	0.495999	0.459005	0.442164	0.446695	0.488913	0.40949	0.380388	0.512076	0.449913	0.480052	0.478586	0.438692	0.490468	0.52018	0.468758	0.510126	0.432248	0.526469	0.412706	0.498288
C6orf136	3428	4.14823e-08	1.10272e-07	0.506741	0.515776	0.474741	0.485442	0.525443	0.481609	0.493914	0.445787	0.419049	0.431206	0.476803	0.412759	0.524134	0.48621	0.483702	0.469333	0.500363	0.484172	0.455744	0.501499	0.514826	0.460933	0.518084	0.516077	0.527832	0.513012	0.407929	0.450337	0.526279	0.542661	0.45288	0.46122
PET100	3428	4.55262e-07	1.13333e-06	0.504867	0.418548	0.314174	0.462914	0.532568	0.410034	0.490862	0.202528	0.218108	0.312743	0.480757	0.178074	0.312216	0.212783	0.247012	0.465472	0.428423	0.117345	0.450034	0.390133	0.321644	0.375445	0.537488	0.353192	0.438685	0.3825	0.371267	0.295135	0.46924	0.315295	0.431971	0.406351
ACOX3	3428	0.00211059	0.00402299	0.497941	0.497613	0.481421	0.489619	0.510246	0.477897	0.514086	0.479081	0.454325	0.434229	0.497239	0.454959	0.501337	0.489132	0.43774	0.500901	0.503953	0.487429	0.503088	0.497478	0.475948	0.458011	0.495275	0.480573	0.509106	0.515501	0.430825	0.45705	0.505077	0.511398	0.496281	0.49316
ZNF813	3429	1.64911e-07	4.22955e-07	0.50783	0.504292	0.496296	0.495786	0.50728	0.502455	0.495264	0.483502	0.476718	0.492795	0.503527	0.489805	0.504562	0.505368	0.490211	0.493775	0.505542	0.500692	0.48906	0.501123	0.499523	0.501414	0.50429	0.499972	0.504454	0.507838	0.500923	0.499829	0.495027	0.510366	0.49869	0.501816
SCAMP1-AS1	3429	0.00042903	0.000865927	0.466371	0.450878	0.447209	0.49851	0.51456	0.457527	0.484142	0.446571	0.457817	0.3978	0.478448	0.46823	0.513398	0.486351	0.387776	0.471449	0.488087	0.476766	0.459305	0.508189	0.377446	0.421829	0.514495	0.463403	0.518886	0.53053	0.426634	0.491759	0.525869	0.526078	0.340894	0.48571
CHST7	3430	0.00557069	0.0102018	0.459326	0.508667	0.483393	0.496183	0.508306	0.496997	0.511339	0.478042	0.440503	0.448251	0.462908	0.355177	0.507043	0.483152	0.472951	0.498769	0.514315	0.474563	0.481511	0.48365	0.48722	0.476521	0.507393	0.470904	0.514611	0.51132	0.485019	0.356092	0.504904	0.513057	0.470204	0.459963
RGL1	3431	5.63455e-05	0.00012156	0.474913	0.461868	0.496357	0.492878	0.502267	0.463705	0.456743	0.391034	0.442402	0.424693	0.48097	0.421187	0.515787	0.493241	0.459176	0.469405	0.45395	0.479613	0.430549	0.370628	0.499571	0.448784	0.495485	0.471022	0.463256	0.498483	0.4643	0.432039	0.475505	0.518148	0.37724	0.403226
SUFU	3431	0.0110751	0.0197361	0.500938	0.506033	0.50126	0.502699	0.506797	0.50337	0.504621	0.486769	0.479143	0.500636	0.500638	0.493459	0.505898	0.492733	0.492615	0.49933	0.50221	0.502694	0.498032	0.490657	0.487703	0.498577	0.504254	0.497315	0.497044	0.48463	0.485501	0.454743	0.507723	0.513857	0.484381	0.513857
PLPPR5	3431	0.0469451	0.0782442	0.47928	0.431915	0.420183	0.5036	0.500732	0.484066	0.336726	0.328348	0.494746	0.381593	0.480934	0.499124	0.465987	0.297666	0.344223	0.446822	0.44511	0.386813	0.284081	0.506029	0.355633	0.396234	0.491285	0.34195	0.41527	0.506029	0.313672	0.502507	0.466223	0.491988	0.405847	0.497521
PPP1R9B	3433	1.52358e-15	5.86946e-15	0.512496	0.492483	0.495372	0.503195	0.525447	0.475099	0.498846	0.428329	0.413928	0.470957	0.510082	0.450287	0.508043	0.481067	0.462211	0.489693	0.490807	0.487154	0.45751	0.438097	0.480746	0.488688	0.513938	0.489104	0.500258	0.457725	0.463707	0.44214	0.489684	0.512224	0.414381	0.516003
ZNF670	3433	0.000428405	0.000864747	0.500817	0.497533	0.485281	0.491694	0.508315	0.49006	0.489485	0.478038	0.474903	0.463175	0.500963	0.493332	0.505941	0.505355	0.477929	0.496276	0.498946	0.484549	0.47501	0.501345	0.475774	0.469982	0.497252	0.494103	0.500879	0.498963	0.478159	0.505808	0.494231	0.509318	0.413362	0.487416
SLC35A5	3434	0.0177774	0.0309666	0.459592	0.449067	0.430945	0.490186	0.508164	0.437407	0.455127	0.376566	0.423882	0.339849	0.451801	0.365654	0.456568	0.441777	0.328282	0.441406	0.488381	0.440511	0.447555	0.480247	0.460587	0.383904	0.489935	0.49113	0.501165	0.479266	0.371692	0.364277	0.457448	0.539982	0.401261	0.304929
GPN2	3434	0.0220657	0.0381222	0.473559	0.484758	0.455196	0.510133	0.50762	0.4697	0.478135	0.38206	0.427597	0.455822	0.469683	0.414079	0.472352	0.473873	0.406298	0.456982	0.480755	0.453063	0.441103	0.462999	0.455475	0.455295	0.509446	0.483787	0.500659	0.479987	0.441521	0.404335	0.496447	0.538538	0.327297	0.479876
ZC3H12C	3435	4.49122e-05	9.77132e-05	0.510843	0.496811	0.501966	0.507668	0.510443	0.477627	0.484858	0.387621	0.436322	0.475321	0.502908	0.46537	0.496855	0.494047	0.481194	0.461332	0.497946	0.481951	0.441058	0.469128	0.495214	0.479243	0.488005	0.466633	0.506296	0.510362	0.466761	0.47948	0.469911	0.525598	0.364676	0.491689
ZNF835	3439	0.00555587	0.0101784	0.501542	0.501897	0.492414	0.493604	0.505634	0.498527	0.500968	0.479033	0.469603	0.483192	0.498592	0.478701	0.501293	0.494433	0.469739	0.496898	0.504725	0.481238	0.492193	0.507368	0.489607	0.495985	0.502981	0.492576	0.506953	0.504376	0.490711	0.504627	0.49895	0.508145	0.461276	0.491199
SIRT5	3442	0.000304862	0.000622909	0.501748	0.512868	0.487467	0.500479	0.501963	0.502331	0.50299	0.489241	0.438161	0.467979	0.496209	0.461529	0.505146	0.47957	0.463874	0.490033	0.502514	0.499348	0.511184	0.513939	0.500816	0.47839	0.507355	0.498791	0.519741	0.525301	0.45031	0.500308	0.516438	0.517264	0.484508	0.476129
RAB30	3444	6.14175e-05	0.000132155	0.494068	0.480333	0.492372	0.500911	0.505764	0.467934	0.459664	0.375065	0.349028	0.407232	0.493087	0.412496	0.514633	0.48164	0.43351	0.453451	0.487584	0.455182	0.447335	0.51189	0.468115	0.432865	0.491727	0.491119	0.488679	0.484583	0.367961	0.414808	0.475425	0.501304	0.455208	0.432777
RP11-51J9.5	3448	2.32639e-07	5.90664e-07	0.506789	0.489172	0.509597	0.506345	0.514997	0.488996	0.481063	0.413655	0.444898	0.478231	0.512008	0.449036	0.512087	0.4356	0.400978	0.477814	0.490109	0.460149	0.494096	0.505566	0.470983	0.495152	0.495126	0.480213	0.500332	0.509347	0.469286	0.497622	0.510852	0.509029	0.431369	0.506164
CRTC2	3448	1.1769e-06	2.85553e-06	0.512938	0.514574	0.491645	0.505663	0.518132	0.487648	0.491519	0.446049	0.434684	0.482915	0.503478	0.454351	0.494447	0.498771	0.465296	0.458008	0.505959	0.507313	0.464067	0.471002	0.465376	0.487455	0.508705	0.472375	0.519734	0.485662	0.480763	0.466601	0.503234	0.533358	0.382526	0.495921
ZDHHC1	3448	2.52317e-05	5.58688e-05	0.488521	0.49846	0.475862	0.500109	0.506597	0.511587	0.500267	0.464615	0.428012	0.48748	0.488043	0.389892	0.496287	0.490037	0.448188	0.459353	0.496288	0.493514	0.485531	0.52176	0.492844	0.485042	0.510688	0.480133	0.512679	0.52089	0.476549	0.447103	0.514845	0.509981	0.402672	0.502228
DTL	3448	0.00125567	0.00244516	0.50211	0.469514	0.471127	0.418161	0.506862	0.479539	0.49453	0.435475	0.479845	0.412926	0.445144	0.478521	0.507298	0.496181	0.469513	0.468302	0.480271	0.446535	0.34283	0.490613	0.506084	0.487294	0.498673	0.503746	0.476409	0.478432	0.494208	0.494171	0.473247	0.509943	0.468989	0.509943
SPIN4	3449	2.13558e-05	4.7533e-05	0.506828	0.486593	0.496004	0.483685	0.509809	0.494758	0.485987	0.460401	0.477563	0.473278	0.480646	0.448042	0.506842	0.503888	0.480838	0.480662	0.502756	0.472905	0.422834	0.506074	0.46217	0.491316	0.504988	0.496001	0.506558	0.504951	0.480685	0.501596	0.495345	0.513751	0.473162	0.513751
IDH3G	3449	0.00169208	0.00325607	0.372282	0.402073	0.403444	0.464896	0.482041	0.429535	0.366629	0.355519	0.398167	0.295325	0.356256	0.333312	0.48724	0.396989	0.360596	0.369052	0.433983	0.378023	0.263695	0.36186	0.373488	0.357741	0.535117	0.406368	0.44809	0.341366	0.322921	0.299695	0.487698	0.418434	0.353096	0.41233
DNAH11	3449	0.00565335	0.0103464	0.502639	0.505095	0.45584	0.502593	0.49897	0.464496	0.468836	0.471874	0.46091	0.501018	0.508924	0.470616	0.405165	0.398389	0.447861	0.471748	0.495492	0.376681	0.480972	0.510682	0.464386	0.464845	0.47461	0.463162	0.510598	0.510425	0.4957	0.502534	0.464205	0.495487	0.471939	0.51301
PPT2	3450	0.0225869	0.0389565	0.477063	0.487852	0.489023	0.505955	0.499867	0.475671	0.488913	0.454833	0.439469	0.468274	0.478914	0.442491	0.507667	0.492782	0.485447	0.485375	0.498441	0.468062	0.468973	0.511063	0.484908	0.466563	0.503552	0.469068	0.479548	0.513173	0.468686	0.460067	0.482063	0.508598	0.481016	0.499071
SCAP	3451	1.84406e-15	7.08113e-15	0.492971	0.483567	0.491601	0.481108	0.530757	0.448551	0.461086	0.407518	0.398053	0.397659	0.494389	0.378375	0.522489	0.465937	0.413049	0.444424	0.505508	0.459896	0.437764	0.511776	0.488924	0.470687	0.49249	0.45364	0.517358	0.530295	0.410343	0.462095	0.434648	0.515589	0.393157	0.473264
RP11-67L2.2	3452	6.53129e-05	0.000140226	0.505011	0.502665	0.498972	0.504628	0.507777	0.502991	0.498729	0.478456	0.484868	0.491253	0.507477	0.477942	0.497568	0.502247	0.500613	0.489809	0.504212	0.503778	0.502131	0.493531	0.478825	0.497563	0.501093	0.484837	0.50735	0.508449	0.457744	0.499257	0.494453	0.509731	0.468828	0.509731
PLEKHA2	3453	0.000965316	0.00189339	0.479805	0.460759	0.481896	0.488559	0.494807	0.472852	0.440854	0.389788	0.381954	0.38633	0.474354	0.43894	0.515589	0.46048	0.351588	0.454912	0.476933	0.444294	0.392487	0.400881	0.412253	0.436355	0.495118	0.444559	0.496302	0.42449	0.399744	0.485124	0.484752	0.524402	0.459904	0.519267
SYNE1	3455	0.000483586	0.000971906	0.455321	0.418141	0.443864	0.508919	0.499309	0.329083	0.468871	0.322631	0.322844	0.46724	0.470001	0.357854	0.479942	0.389753	0.389044	0.409322	0.339333	0.441692	0.462287	0.518238	0.488002	0.391244	0.43638	0.496076	0.403269	0.533415	0.439199	0.301793	0.385454	0.530322	0.32235	0.338635
FXN	3457	0.000311472	0.000635746	0.470122	0.485479	0.441509	0.486922	0.518164	0.494111	0.471331	0.417903	0.481894	0.429121	0.483313	0.381779	0.513851	0.480434	0.408509	0.462223	0.477683	0.483547	0.420407	0.480741	0.445914	0.419474	0.52684	0.490833	0.517998	0.52114	0.409052	0.439212	0.527628	0.504896	0.402397	0.487094
ZNF512B	3459	2.47944e-05	5.49516e-05	0.48575	0.471512	0.479258	0.492629	0.508122	0.466078	0.50279	0.474257	0.388047	0.386987	0.484229	0.393508	0.509895	0.498419	0.426041	0.507519	0.487718	0.460076	0.492258	0.524468	0.41988	0.442258	0.477172	0.4476	0.505181	0.521636	0.38812	0.489343	0.509654	0.534377	0.420628	0.50865
FAM122B	3459	0.00105111	0.00205601	0.497207	0.498313	0.47024	0.475786	0.511829	0.474871	0.465656	0.425398	0.434402	0.425855	0.418457	0.400282	0.504334	0.506817	0.391266	0.440149	0.512588	0.446766	0.354603	0.485983	0.488803	0.495213	0.485851	0.497476	0.530806	0.493879	0.454046	0.461552	0.485883	0.459899	0.454998	0.462647
C5orf22	3462	2.8454e-07	7.17702e-07	0.499986	0.49007	0.489344	0.503082	0.517125	0.500038	0.501417	0.460031	0.47489	0.46078	0.502356	0.490184	0.500135	0.476666	0.458659	0.501378	0.504855	0.483305	0.50229	0.500257	0.472391	0.474538	0.511035	0.495011	0.510885	0.50652	0.459853	0.477905	0.521425	0.509158	0.434414	0.504882
KCNAB3	3462	0.0402815	0.0676555	0.498223	0.483284	0.4888	0.477674	0.505674	0.485179	0.502753	0.476062	0.463715	0.438023	0.474928	0.470348	0.504094	0.481104	0.458304	0.493102	0.483352	0.459557	0.463867	0.507891	0.506344	0.481057	0.492697	0.505872	0.49542	0.509716	0.488805	0.460051	0.477238	0.504005	0.481758	0.511001
PHLDB1	3463	6.82419e-05	0.000146397	0.449587	0.421219	0.49135	0.485069	0.486516	0.386891	0.462652	0.382166	0.403461	0.307435	0.433809	0.457377	0.511524	0.462176	0.44785	0.443076	0.46141	0.452302	0.405691	0.486647	0.471983	0.374097	0.471028	0.468538	0.420869	0.506957	0.349326	0.317073	0.447893	0.508485	0.453431	0.444186
HOXC6	3463	0.0191326	0.0332268	0.502066	0.465459	0.474729	0.494279	0.502539	0.464625	0.493943	0.488404	0.479832	0.429166	0.502539	0.477271	0.480927	0.500653	0.443457	0.499203	0.476882	0.501034	0.484154	0.501767	0.43177	0.452737	0.487824	0.429721	0.487091	0.502539	0.371873	0.502539	0.499489	0.499047	0.419573	0.502539
IDH1-AS1	3464	4.9667e-08	1.31099e-07	0.503132	0.496591	0.498244	0.497181	0.511692	0.501731	0.502353	0.497943	0.492939	0.489356	0.50645	0.491305	0.507838	0.481384	0.451108	0.492562	0.490814	0.474301	0.505348	0.505953	0.489848	0.499965	0.507521	0.490058	0.505346	0.507431	0.494843	0.504914	0.510571	0.503047	0.4789	0.513645
AP1AR	3464	1.84273e-06	4.41041e-06	0.502134	0.48326	0.491241	0.508724	0.517091	0.467445	0.505225	0.438169	0.447581	0.477173	0.509111	0.45443	0.490259	0.488576	0.452572	0.48165	0.503062	0.479578	0.507304	0.489564	0.407841	0.500028	0.515554	0.460926	0.50719	0.490629	0.425378	0.439498	0.518125	0.526672	0.44982	0.482102
TMEM2	3466	0.0422143	0.0707459	0.492066	0.416876	0.487483	0.493972	0.506324	0.443566	0.47378	0.386372	0.458048	0.344714	0.483699	0.446668	0.501979	0.472582	0.459342	0.449464	0.468054	0.443642	0.427436	0.485096	0.469821	0.468331	0.462932	0.334407	0.477664	0.479441	0.42697	0.433308	0.461192	0.513645	0.478827	0.513645
DUBR	3469	0.000110141	0.000232452	0.482234	0.455619	0.4669	0.481366	0.505428	0.493115	0.488744	0.43765	0.467288	0.472423	0.489378	0.43627	0.502984	0.506046	0.379556	0.455834	0.477015	0.487822	0.48573	0.517934	0.473519	0.491345	0.494932	0.469606	0.505322	0.520944	0.462049	0.502015	0.499281	0.503658	0.323662	0.419797
PBX4	3469	0.00755463	0.0136586	0.50216	0.502201	0.485129	0.486928	0.502703	0.495255	0.485232	0.477457	0.4814	0.451908	0.491435	0.501508	0.50096	0.488862	0.448549	0.487922	0.501134	0.464564	0.46235	0.511344	0.497536	0.491824	0.492804	0.492986	0.501832	0.504796	0.474355	0.504967	0.498342	0.513645	0.420462	0.513645
GNAI1	3469	0.0126054	0.022316	0.376498	0.391298	0.503879	0.500455	0.441682	0.503322	0.365627	0.249829	0.499832	0.313175	0.356694	0.482381	0.50455	0.431147	0.494605	0.368312	0.391372	0.440617	0.283641	0.49505	0.501976	0.332163	0.482516	0.505077	0.449113	0.411611	0.266404	0.367246	0.397989	0.498027	0.43383	0.318253
TPK1	3474	3.57601e-05	7.83926e-05	0.506054	0.508406	0.500803	0.501928	0.509953	0.502517	0.495223	0.483657	0.47881	0.493282	0.508224	0.480533	0.512921	0.484607	0.476402	0.4932	0.506034	0.495021	0.495425	0.458749	0.478781	0.485182	0.503762	0.492368	0.506547	0.464466	0.488437	0.476862	0.505795	0.500959	0.468406	0.498311
RP11-585P4.5	3474	0.00543742	0.00998029	0.502916	0.501473	0.501301	0.502001	0.501483	0.502525	0.501294	0.495529	0.497225	0.496343	0.502331	0.498262	0.500013	0.503074	0.497148	0.496363	0.503009	0.501456	0.502174	0.501384	0.499039	0.501258	0.501973	0.497478	0.503702	0.502436	0.500529	0.501936	0.503702	0.500202	0.468199	0.495215
TSHZ3	3477	1.93627e-06	4.62806e-06	0.512319	0.492649	0.444057	0.504051	0.512976	0.475991	0.490743	0.460109	0.4196	0.477637	0.511097	0.397931	0.495689	0.49747	0.45421	0.493212	0.508708	0.487414	0.490841	0.501156	0.509767	0.482598	0.492443	0.502203	0.504613	0.51753	0.472044	0.407114	0.507807	0.519406	0.441276	0.517926
RP11-295P9.13	3478	1.86625e-05	4.17209e-05	0.503702	0.502685	0.502983	0.501755	0.502869	0.502524	0.499572	0.495154	0.498847	0.501972	0.503702	0.499239	0.500531	0.499316	0.49779	0.495026	0.502307	0.502954	0.498352	0.502925	0.499033	0.502069	0.500235	0.50059	0.502522	0.499902	0.500525	0.501928	0.500639	0.503702	0.474115	0.503702
OGFOD2	3479	0.00113743	0.00222078	0.491405	0.50911	0.48239	0.50026	0.511744	0.48847	0.507612	0.487258	0.434518	0.467116	0.483131	0.425734	0.48828	0.457347	0.415951	0.488133	0.508396	0.470972	0.498867	0.510228	0.478011	0.478712	0.510869	0.49156	0.526668	0.500993	0.484371	0.474899	0.508932	0.515602	0.303857	0.482228
GPN3	3479	0.00211353	0.00402788	0.472866	0.461992	0.429754	0.447659	0.494626	0.460974	0.408773	0.364394	0.418953	0.378496	0.379595	0.414784	0.445186	0.449403	0.408249	0.411534	0.492459	0.436244	0.319243	0.431566	0.426549	0.4131	0.531098	0.48226	0.488796	0.419971	0.41898	0.38827	0.51944	0.51116	0.421566	0.476864
ERMP1	3479	0.00217315	0.00413669	0.504848	0.497271	0.497062	0.497365	0.505981	0.499972	0.50229	0.492233	0.47267	0.489866	0.501496	0.487227	0.50454	0.501302	0.473664	0.50083	0.499843	0.495329	0.495858	0.494081	0.498746	0.48932	0.489652	0.50671	0.503984	0.502489	0.483507	0.443737	0.49654	0.505253	0.497069	0.466609
RBM15	3480	9.92796e-10	2.88163e-09	0.513947	0.504271	0.495232	0.498791	0.517634	0.498368	0.494337	0.455437	0.455031	0.463455	0.500668	0.48045	0.497967	0.491287	0.459292	0.488959	0.505989	0.485362	0.473957	0.506479	0.450843	0.49685	0.492467	0.484524	0.511439	0.505677	0.476597	0.492269	0.491106	0.524751	0.450002	0.473897
CDC5L	3481	2.65162e-15	1.01148e-14	0.472979	0.401752	0.346916	0.461784	0.547382	0.431299	0.428268	0.320905	0.41598	0.316051	0.404903	0.369413	0.379436	0.441833	0.459735	0.448978	0.450862	0.405339	0.319709	0.463224	0.480949	0.353239	0.49552	0.513132	0.425505	0.441576	0.326367	0.347566	0.43772	0.550567	0.290729	0.430466
MAP4K4	3481	0.000559963	0.00111867	0.469595	0.323173	0.392118	0.425662	0.461273	0.391609	0.422727	0.21711	0.214204	0.279778	0.451708	0.193165	0.48704	0.339364	0.239725	0.366907	0.359454	0.366143	0.318799	0.524272	0.443379	0.414748	0.438746	0.386291	0.403688	0.547032	0.307215	0.249505	0.390127	0.322692	0.301976	0.338054
MOB3C	3481	0.00263883	0.00498537	0.505733	0.501775	0.486385	0.506533	0.506017	0.493205	0.510632	0.481153	0.436192	0.497685	0.502569	0.4415	0.501247	0.492374	0.463256	0.483205	0.502221	0.498738	0.48418	0.486945	0.503328	0.498469	0.499041	0.504464	0.514708	0.462166	0.497491	0.457299	0.508627	0.513997	0.451598	0.504104
CBL	3483	0.000172512	0.000358697	0.502679	0.479254	0.508404	0.49129	0.517023	0.468557	0.486818	0.37229	0.395821	0.43612	0.47607	0.410221	0.523044	0.457236	0.47007	0.480802	0.472449	0.463237	0.444452	0.466155	0.485358	0.489201	0.515416	0.478409	0.506357	0.445604	0.440121	0.469337	0.441977	0.541373	0.459919	0.484573
SLTM	3483	0.00263855	0.00498528	0.383248	0.380226	0.429956	0.488107	0.506442	0.526316	0.419187	0.310868	0.39607	0.317043	0.378411	0.356916	0.446123	0.373382	0.376134	0.433989	0.447711	0.379891	0.381487	0.415301	0.382006	0.357352	0.473835	0.393858	0.420635	0.36984	0.332443	0.390811	0.437709	0.450238	0.179536	0.395632
NUBPL	3484	0.000599248	0.00119458	0.501197	0.499895	0.481169	0.499531	0.513825	0.489418	0.513891	0.496741	0.437018	0.462382	0.490178	0.471086	0.490532	0.479345	0.484912	0.506245	0.498009	0.491565	0.510581	0.510477	0.4533	0.451008	0.500378	0.454323	0.506676	0.44173	0.461291	0.466881	0.501385	0.500681	0.395779	0.519242
RNF11	3485	0.00217744	0.00414411	0.367383	0.376038	0.383796	0.501079	0.410881	0.399284	0.295388	0.244023	0.342136	0.274427	0.378807	0.268794	0.395348	0.40705	0.253126	0.299708	0.408659	0.392027	0.299532	0.466674	0.280357	0.295373	0.533562	0.358378	0.479732	0.46388	0.225012	0.250469	0.451245	0.321356	0.316457	0.350321
DIP2B	3487	1.85545e-08	5.03064e-08	0.507894	0.488651	0.473146	0.479634	0.521292	0.483782	0.489765	0.403452	0.441935	0.44989	0.509665	0.453457	0.47667	0.477579	0.405878	0.493858	0.489511	0.470925	0.467752	0.508695	0.383739	0.485648	0.478591	0.435401	0.503688	0.511336	0.445637	0.470935	0.451262	0.536935	0.401004	0.413754
VWA8	3487	6.35891e-07	1.56926e-06	0.50265	0.50371	0.506962	0.500313	0.513601	0.502064	0.509466	0.494769	0.489685	0.489502	0.500017	0.490643	0.513044	0.50734	0.486037	0.500723	0.499543	0.497473	0.506923	0.502741	0.502038	0.489988	0.499413	0.499612	0.507094	0.5066	0.479994	0.50159	0.511105	0.517012	0.445866	0.511924
PGBD1	3490	4.4281e-13	1.52635e-12	0.517669	0.49567	0.473835	0.497772	0.525632	0.481572	0.48119	0.387324	0.437468	0.431018	0.5019	0.438874	0.500549	0.49825	0.473569	0.459773	0.502549	0.480857	0.446174	0.520711	0.50539	0.474272	0.507572	0.510662	0.504287	0.515011	0.448143	0.461052	0.47464	0.524998	0.398185	0.514301
TNPO2	3491	9.10218e-12	2.94229e-11	0.511351	0.483134	0.442238	0.49464	0.530515	0.460069	0.49462	0.40738	0.285913	0.375696	0.502543	0.335297	0.482975	0.456185	0.356834	0.501425	0.493696	0.416385	0.465101	0.53051	0.366412	0.423968	0.46185	0.382208	0.5071	0.534828	0.328203	0.452392	0.486459	0.510586	0.411962	0.486247
OGT	3491	0.00121774	0.00237323	0.51055	0.492589	0.464632	0.50805	0.500663	0.402341	0.468977	0.368367	0.325933	0.46426	0.509532	0.352408	0.474927	0.463774	0.326641	0.454336	0.489199	0.460161	0.433229	0.480503	0.319788	0.493504	0.394241	0.286652	0.52966	0.475584	0.425506	0.402786	0.389431	0.53653	0.406117	0.47401
PHRF1	3491	0.00200175	0.00382441	0.508219	0.494728	0.489228	0.495667	0.512775	0.481371	0.504472	0.421561	0.434058	0.463634	0.497653	0.429302	0.499113	0.466757	0.47905	0.488165	0.494411	0.462295	0.47399	0.502461	0.51106	0.483325	0.502793	0.497268	0.499466	0.491656	0.479743	0.450147	0.491942	0.531236	0.428643	0.468988
LETMD1	3491	0.00277786	0.00523182	0.46623	0.474402	0.48764	0.499063	0.463952	0.459454	0.517513	0.490819	0.432427	0.429661	0.452036	0.445512	0.512084	0.45	0.386845	0.499447	0.498049	0.478974	0.506979	0.474511	0.450282	0.444018	0.511134	0.49249	0.518475	0.462317	0.417366	0.370138	0.508507	0.485041	0.328644	0.481855
OAS2	3493	9.72594e-05	0.00020606	0.501838	0.469085	0.3539	0.485838	0.505963	0.475759	0.505551	0.498103	0.463547	0.492866	0.501687	0.368553	0.501492	0.492522	0.421996	0.498261	0.500725	0.480795	0.503956	0.390833	0.504686	0.463124	0.496699	0.501042	0.506241	0.479591	0.496764	0.439291	0.506241	0.488738	0.399476	0.489277
NSF	3494	9.00894e-13	3.05506e-12	0.509002	0.459596	0.494037	0.508819	0.531102	0.49723	0.505413	0.459092	0.460473	0.398067	0.490549	0.415426	0.492261	0.479894	0.439841	0.51106	0.483224	0.457479	0.477618	0.49792	0.475928	0.442062	0.506679	0.515713	0.521372	0.49125	0.36311	0.403883	0.511551	0.528091	0.301898	0.495419
CCDC85C	3494	1.5927e-05	3.57892e-05	0.499668	0.487593	0.498323	0.495565	0.510482	0.49623	0.494542	0.474244	0.444863	0.442767	0.486275	0.453623	0.50504	0.501086	0.47897	0.497342	0.495318	0.478045	0.464677	0.519417	0.430212	0.500101	0.502783	0.496992	0.511242	0.518456	0.417825	0.503777	0.49945	0.510587	0.497882	0.487361
TRIM46	3494	8.28808e-05	0.000176542	0.500371	0.488286	0.503625	0.50298	0.503074	0.491249	0.482763	0.463877	0.469369	0.466734	0.501587	0.500266	0.511851	0.483007	0.462469	0.493001	0.492165	0.497209	0.478767	0.509801	0.461289	0.487909	0.486879	0.472746	0.499746	0.509135	0.418778	0.500743	0.470474	0.512905	0.472286	0.495981
ARPP19	3494	0.00226058	0.00429738	0.308602	0.306158	0.275697	0.460326	0.377782	0.432609	0.331696	0.283941	0.23639	0.206381	0.225955	0.218677	0.299586	0.219443	0.217627	0.395435	0.344177	0.183106	0.265446	0.363922	0.206466	0.249144	0.536221	0.322605	0.380766	0.33142	0.167261	0.3121	0.51252	0.305993	0.274434	0.115693
IFFO2	3495	6.03898e-07	1.4929e-06	0.509764	0.497734	0.502202	0.505064	0.509438	0.498949	0.498092	0.448858	0.451176	0.476712	0.509873	0.481838	0.50768	0.499394	0.472594	0.488459	0.503064	0.496951	0.478542	0.509311	0.497032	0.488825	0.50056	0.483188	0.498239	0.50852	0.477238	0.497147	0.494732	0.516184	0.464011	0.490934
ZNF784	3495	9.18633e-05	0.000194898	0.503431	0.497454	0.487452	0.491992	0.509108	0.493225	0.505464	0.4892	0.461149	0.441142	0.50287	0.451526	0.504333	0.505899	0.473297	0.501479	0.506413	0.487355	0.494449	0.502592	0.500296	0.468343	0.496823	0.498998	0.50253	0.500659	0.478765	0.483786	0.501231	0.509756	0.437531	0.487427
XPO5	3495	0.000586259	0.00116989	0.498403	0.489008	0.474724	0.493058	0.510838	0.468371	0.470116	0.409556	0.411275	0.444454	0.488277	0.414173	0.485884	0.453345	0.458691	0.459885	0.489475	0.449631	0.426797	0.507571	0.490419	0.467056	0.478143	0.49693	0.485682	0.525567	0.466319	0.460838	0.476505	0.517677	0.45824	0.490407
ADAMTS7	3495	0.00158855	0.00306431	0.50247	0.501863	0.504258	0.500087	0.505088	0.49713	0.497036	0.472607	0.487778	0.483905	0.504564	0.489656	0.504866	0.500303	0.49419	0.486611	0.494868	0.504425	0.492983	0.505923	0.500496	0.496188	0.492041	0.471671	0.501145	0.504658	0.493191	0.483003	0.490669	0.505923	0.452778	0.497424
ZNF619	3495	0.00234416	0.00445151	0.504891	0.503329	0.500722	0.499133	0.50472	0.499596	0.504231	0.497294	0.496304	0.498025	0.503353	0.501015	0.504122	0.495862	0.494066	0.497717	0.502101	0.49784	0.505318	0.503736	0.505265	0.499453	0.501403	0.499061	0.503582	0.507107	0.497276	0.49959	0.50227	0.508356	0.455423	0.491518
LARS2	3496	0.000190876	0.000395496	0.489193	0.492263	0.496557	0.492615	0.510941	0.489551	0.510347	0.488479	0.471463	0.458891	0.483771	0.465977	0.513659	0.489057	0.469465	0.501697	0.502172	0.481646	0.491464	0.506921	0.506991	0.487112	0.496344	0.502487	0.509196	0.504773	0.484135	0.483646	0.495316	0.516388	0.438728	0.511734
XX-C2158C12.2	3496	0.0228692	0.0394148	0.498815	0.498389	0.502433	0.498546	0.497725	0.496854	0.491091	0.487185	0.451389	0.494193	0.499238	0.468252	0.502433	0.502433	0.491937	0.491081	0.498961	0.502433	0.485596	0.496246	0.483008	0.49754	0.499845	0.495166	0.49648	0.50117	0.492889	0.482943	0.502433	0.484939	0.490578	0.485502
RP11-455F5.3	3498	0.000235128	0.000484177	0.501941	0.499976	0.500029	0.505562	0.508998	0.505627	0.503829	0.49323	0.481832	0.470132	0.50548	0.485848	0.506656	0.482913	0.480524	0.495669	0.505176	0.502202	0.498963	0.511746	0.466268	0.493943	0.50889	0.47907	0.510525	0.511527	0.466944	0.484471	0.511029	0.503312	0.502282	0.505699
HOXC8	3498	0.0472518	0.0786817	0.501488	0.449732	0.480368	0.500246	0.502433	0.483033	0.495552	0.491266	0.465102	0.39428	0.502433	0.478635	0.490305	0.502433	0.463037	0.501767	0.46637	0.49867	0.487104	0.502433	0.473662	0.450988	0.485103	0.473303	0.471509	0.502433	0.362188	0.502433	0.499373	0.491956	0.490576	0.502433
PNPT1	3502	1.18816e-06	2.88155e-06	0.482417	0.442613	0.362522	0.473868	0.524022	0.450797	0.477315	0.390982	0.434477	0.326199	0.443734	0.368912	0.496791	0.467358	0.364248	0.448992	0.493345	0.414041	0.474226	0.45772	0.490951	0.398636	0.46223	0.517658	0.483347	0.503895	0.398613	0.444679	0.449002	0.514064	0.316434	0.450388
GLTSCR1	3502	4.33098e-05	9.43615e-05	0.50168	0.493078	0.495903	0.503136	0.509389	0.483769	0.489249	0.444783	0.456551	0.470595	0.495094	0.459679	0.504818	0.500159	0.48428	0.496083	0.500931	0.488767	0.475381	0.497886	0.477775	0.489098	0.496002	0.470804	0.497727	0.501959	0.478781	0.488993	0.482659	0.513328	0.466935	0.513328
PIH1D1	3502	0.00230587	0.00438035	0.466371	0.450902	0.399665	0.479831	0.489644	0.437714	0.470391	0.400484	0.289678	0.297707	0.377969	0.284185	0.46497	0.465355	0.358013	0.422824	0.432171	0.400925	0.373334	0.395624	0.456808	0.291754	0.53726	0.4357	0.46299	0.389651	0.353196	0.272581	0.524477	0.467045	0.392945	0.382978
EPSTI1	3502	0.0145355	0.0255929	0.502597	0.442576	0.392537	0.498035	0.502553	0.464028	0.50304	0.500042	0.484755	0.479103	0.502474	0.372052	0.498637	0.495255	0.481107	0.496727	0.491592	0.47561	0.501093	0.26129	0.503385	0.468308	0.487778	0.503385	0.49981	0.347419	0.498624	0.315425	0.500335	0.499888	0.318607	0.494903
ZNF607	3505	3.47589e-05	7.62994e-05	0.508657	0.506864	0.499681	0.496456	0.510293	0.501638	0.504508	0.492554	0.47416	0.481286	0.506986	0.490849	0.503842	0.502882	0.497899	0.505299	0.511006	0.485399	0.493983	0.514992	0.487471	0.502792	0.4958	0.494858	0.511698	0.514019	0.494708	0.497478	0.510436	0.516501	0.475879	0.491063
AC006942.4	3505	0.00529448	0.00972795	0.503885	0.503127	0.503455	0.502187	0.504605	0.503633	0.499333	0.497681	0.490038	0.501366	0.506102	0.492775	0.500783	0.500922	0.485017	0.501231	0.504472	0.502037	0.501986	0.503494	0.486465	0.502481	0.504818	0.49209	0.50298	0.504024	0.498628	0.501269	0.506558	0.506558	0.494804	0.498187
FAN1	3506	3.19935e-05	7.03811e-05	0.49188	0.486817	0.478969	0.505352	0.515364	0.512634	0.497022	0.454408	0.409868	0.434127	0.488465	0.461142	0.479446	0.447667	0.372015	0.50555	0.494463	0.453706	0.490555	0.513536	0.4365	0.455088	0.466126	0.464394	0.495192	0.504599	0.425202	0.473044	0.490145	0.526485	0.364603	0.474852
ZFP1	3507	1.74553e-05	3.91082e-05	0.51079	0.508107	0.476599	0.483628	0.513887	0.493865	0.489355	0.468001	0.457584	0.443836	0.497415	0.472559	0.501355	0.474408	0.442335	0.487389	0.514642	0.47561	0.48512	0.526783	0.48032	0.450785	0.521072	0.490181	0.514898	0.526863	0.464084	0.473307	0.512597	0.526657	0.422496	0.496993
AGO2	3507	0.0206955	0.0358508	0.474714	0.411093	0.412488	0.482532	0.482687	0.386659	0.401078	0.262135	0.31715	0.30857	0.448915	0.328715	0.461734	0.455258	0.403876	0.388957	0.429823	0.421424	0.322125	0.51279	0.375031	0.353911	0.470504	0.43996	0.402834	0.509828	0.35143	0.422175	0.396043	0.54916	0.410081	0.511501
MICU2	3508	3.51703e-05	7.71549e-05	0.434654	0.431651	0.498965	0.453732	0.525386	0.45369	0.446911	0.406601	0.406774	0.325933	0.417862	0.358527	0.531862	0.498278	0.457476	0.443033	0.457486	0.506389	0.407624	0.472291	0.514921	0.341339	0.500805	0.502001	0.457129	0.483034	0.330715	0.328451	0.500461	0.4729	0.387447	0.432284
DRD4	3508	0.00189641	0.00362997	0.503394	0.500699	0.500748	0.501187	0.503225	0.494088	0.499179	0.480601	0.463922	0.500018	0.503424	0.481098	0.496416	0.496181	0.480136	0.482335	0.498099	0.502843	0.496694	0.500475	0.497342	0.502713	0.498271	0.494981	0.504337	0.504337	0.499581	0.493743	0.501264	0.504337	0.474778	0.495918
LIN9	3510	1.62108e-07	4.15965e-07	0.509469	0.495079	0.482357	0.455345	0.512421	0.487386	0.498726	0.466273	0.483997	0.443047	0.46942	0.484199	0.502866	0.494411	0.497511	0.493784	0.501575	0.471951	0.450621	0.503833	0.502324	0.499203	0.494262	0.508957	0.482722	0.502181	0.503681	0.500556	0.485611	0.512535	0.452584	0.507757
CASP8AP2	3512	0.00378238	0.00703808	0.479393	0.421486	0.37446	0.481847	0.516311	0.417564	0.43575	0.339522	0.370462	0.329013	0.422318	0.365184	0.404419	0.434018	0.39987	0.410251	0.457425	0.418189	0.312775	0.481944	0.447677	0.416217	0.484691	0.472203	0.466513	0.448384	0.355591	0.40409	0.41032	0.545094	0.330292	0.408865
RP11-79O8.1	3512	0.0135735	0.0239742	0.502127	0.499256	0.503225	0.501517	0.502034	0.494891	0.502671	0.501105	0.499655	0.499376	0.500972	0.498263	0.502643	0.500577	0.493878	0.50038	0.489866	0.502203	0.500647	0.500604	0.501365	0.50045	0.49935	0.50163	0.500117	0.498679	0.502116	0.500168	0.500664	0.503702	0.491875	0.503702
ATXN1L	3512	0.0562035	0.0927989	0.503789	0.490584	0.461385	0.5086	0.503908	0.465314	0.472753	0.425148	0.428744	0.44864	0.499141	0.450338	0.466544	0.494522	0.434057	0.452929	0.502303	0.464714	0.471996	0.500034	0.435661	0.465841	0.473121	0.464912	0.508174	0.493093	0.464254	0.460928	0.487239	0.530112	0.409451	0.48327
RP1-267D11.6	3513	1.03174e-12	3.4877e-12	0.49844	0.477758	0.459604	0.49362	0.520993	0.467514	0.479842	0.461144	0.467319	0.43175	0.503503	0.443128	0.504967	0.488033	0.435623	0.479384	0.496297	0.489916	0.462406	0.512016	0.464043	0.47238	0.512548	0.470425	0.505228	0.514816	0.444035	0.503155	0.5119	0.513288	0.429452	0.518765
ENTPD6	3515	9.4101e-05	0.000199566	0.400455	0.474598	0.482819	0.445269	0.50249	0.437475	0.484774	0.438463	0.373079	0.389338	0.38448	0.237609	0.526739	0.437524	0.459016	0.470312	0.440946	0.45182	0.452363	0.499434	0.489143	0.410568	0.506596	0.499925	0.446252	0.525071	0.432485	0.402783	0.501944	0.476714	0.409288	0.518988
GREB1	3515	0.0113658	0.020217	0.489781	0.497341	0.497128	0.496652	0.497276	0.470574	0.496235	0.48906	0.474358	0.458076	0.494287	0.493111	0.507184	0.488043	0.497611	0.50135	0.49751	0.459143	0.482648	0.508535	0.478452	0.4769	0.498829	0.496878	0.487763	0.509308	0.454132	0.496998	0.503256	0.505801	0.503411	0.500905
FAM86B1	3515	0.0503744	0.0835362	0.48662	0.484541	0.494455	0.492104	0.500316	0.491147	0.492409	0.481397	0.477813	0.463178	0.492352	0.463085	0.50268	0.491033	0.450559	0.478787	0.496661	0.491718	0.494301	0.507898	0.492461	0.471393	0.501929	0.479319	0.495219	0.511966	0.4865	0.460931	0.510227	0.499365	0.437643	0.513222
ZNF300	3516	4.4148e-06	1.03088e-05	0.503825	0.488798	0.487724	0.488435	0.51284	0.457122	0.507511	0.48702	0.478318	0.378422	0.500982	0.501841	0.505717	0.465811	0.454615	0.502069	0.500413	0.440552	0.507701	0.517492	0.439428	0.454009	0.482181	0.463467	0.481975	0.52052	0.434704	0.505026	0.505217	0.513604	0.445998	0.495423
NEU3	3516	1.04651e-05	2.38522e-05	0.501541	0.498499	0.503226	0.50056	0.50985	0.499775	0.499836	0.485418	0.472153	0.485847	0.496403	0.479135	0.507373	0.497026	0.494531	0.49143	0.495272	0.488654	0.484354	0.483201	0.500874	0.501969	0.49582	0.495497	0.502469	0.489232	0.453557	0.495863	0.500815	0.50976	0.501408	0.513222
ITFG2	3517	3.15962e-07	7.94519e-07	0.510332	0.485644	0.487654	0.502379	0.522234	0.431793	0.466309	0.389333	0.398967	0.408361	0.510996	0.431798	0.483219	0.472508	0.402046	0.462598	0.502059	0.468249	0.477329	0.497385	0.425529	0.413516	0.434306	0.470461	0.503921	0.492582	0.393413	0.452317	0.445682	0.541095	0.388233	0.501624
RP11-348P10.2	3517	0.00288077	0.0054199	0.503157	0.497862	0.499926	0.501284	0.505018	0.494437	0.497899	0.469508	0.494462	0.481546	0.502506	0.493822	0.499799	0.502984	0.49441	0.490862	0.501306	0.494934	0.48708	0.504595	0.504576	0.493151	0.498378	0.503027	0.502565	0.506135	0.487118	0.502603	0.496996	0.506135	0.476638	0.506135
WASH1	3518	3.99112e-15	1.50816e-14	0.51496	0.506021	0.457626	0.498461	0.530027	0.477793	0.487211	0.44397	0.356912	0.383228	0.510569	0.409667	0.488792	0.46321	0.383553	0.489247	0.517397	0.467038	0.489305	0.507344	0.445843	0.436869	0.487576	0.456593	0.516158	0.509464	0.395493	0.476789	0.488274	0.529229	0.238078	0.449291
HSDL1	3518	4.6154e-08	1.22098e-07	0.508217	0.481177	0.479863	0.484165	0.523094	0.488636	0.473588	0.415529	0.463887	0.395845	0.496708	0.477635	0.501612	0.487379	0.464028	0.457553	0.497867	0.488356	0.4543	0.506799	0.430581	0.462811	0.515667	0.464326	0.517541	0.531599	0.35934	0.468663	0.478991	0.521471	0.394814	0.497227
GPN1	3518	1.02086e-06	2.48624e-06	0.441073	0.473899	0.416886	0.482441	0.527791	0.481119	0.477676	0.412978	0.501552	0.362479	0.406522	0.457974	0.507451	0.483751	0.412572	0.458761	0.480882	0.471486	0.418745	0.492154	0.459722	0.423401	0.530444	0.453274	0.505949	0.487347	0.444447	0.435768	0.506632	0.511599	0.330022	0.502462
CEP192	3519	9.6454e-12	3.11318e-11	0.517025	0.487355	0.48943	0.466331	0.523614	0.494945	0.500108	0.441714	0.469557	0.425002	0.492803	0.497868	0.507041	0.471042	0.483683	0.47331	0.505155	0.45717	0.41945	0.506321	0.480888	0.479275	0.473104	0.502775	0.499142	0.496694	0.462354	0.466433	0.472704	0.52255	0.41298	0.494326
RP11-486G15.2	3519	3.10309e-07	7.80856e-07	0.509341	0.497461	0.501462	0.497058	0.512843	0.489249	0.492559	0.473965	0.458236	0.483652	0.506797	0.476979	0.495386	0.482615	0.417749	0.488647	0.498981	0.481151	0.488197	0.517664	0.468347	0.501583	0.472738	0.489613	0.499505	0.516404	0.48022	0.50204	0.511569	0.507402	0.442169	0.483856
CIZ1	3519	0.00128626	0.00250268	0.49922	0.507439	0.46144	0.484097	0.519924	0.492613	0.460224	0.398836	0.380742	0.41143	0.48321	0.379073	0.50068	0.445636	0.478546	0.470287	0.510499	0.449548	0.41877	0.523376	0.430848	0.4724	0.531827	0.441608	0.516089	0.528872	0.462934	0.437969	0.516	0.50285	0.420827	0.474076
RASA1	3520	0.00064203	0.00127796	0.489186	0.486374	0.411724	0.494519	0.509536	0.471934	0.495057	0.404149	0.39871	0.46665	0.488099	0.358369	0.485407	0.462323	0.441712	0.46763	0.469081	0.393182	0.482929	0.508692	0.421708	0.472579	0.494883	0.39688	0.510612	0.531149	0.449071	0.418795	0.472119	0.538143	0.449553	0.467624
NEDD1	3521	0.000171521	0.000356776	0.487669	0.456818	0.427111	0.462136	0.517231	0.453349	0.488206	0.428158	0.406737	0.403308	0.41089	0.403006	0.476611	0.45463	0.330872	0.453184	0.490713	0.420127	0.420676	0.505255	0.448665	0.448712	0.489697	0.446439	0.469462	0.492876	0.50861	0.446032	0.497444	0.50538	0.343497	0.490855
DLL3	3521	0.0365006	0.061552	0.462843	0.471324	0.503188	0.480441	0.485958	0.47715	0.453963	0.455182	0.384453	0.199986	0.476558	0.345745	0.504866	0.502992	0.497015	0.482891	0.497937	0.498145	0.44903	0.49561	0.486953	0.455733	0.497037	0.504866	0.502473	0.504866	0.339096	0.497802	0.489618	0.480365	0.487165	0.496466
CKMT2-AS1	3524	1.92972e-05	4.31083e-05	0.50609	0.501484	0.468987	0.506255	0.508503	0.462821	0.498577	0.473474	0.481515	0.483883	0.501111	0.501157	0.470281	0.474351	0.375532	0.485568	0.510393	0.471658	0.50214	0.522082	0.382961	0.485655	0.479655	0.427069	0.511694	0.519841	0.468394	0.488246	0.472406	0.523795	0.407784	0.494817
METTL22	3524	0.011018	0.0196425	0.48766	0.498216	0.458057	0.501229	0.506966	0.483072	0.490301	0.436035	0.439409	0.48237	0.484573	0.39206	0.4777	0.492198	0.396991	0.480808	0.516147	0.487934	0.474754	0.503489	0.443547	0.495629	0.504387	0.455114	0.520771	0.499799	0.492788	0.427206	0.502196	0.501404	0.293923	0.487045
ME3	3526	0.000102422	0.000216526	0.46897	0.476346	0.503788	0.487829	0.495933	0.45256	0.465313	0.411674	0.432496	0.406915	0.456701	0.441834	0.511115	0.450592	0.492233	0.428083	0.482586	0.476716	0.453141	0.507816	0.500088	0.417861	0.477747	0.483638	0.461403	0.511635	0.396549	0.464561	0.477883	0.486833	0.470707	0.494665
TMEM170B	3528	1.13394e-07	2.93862e-07	0.5006	0.484771	0.491759	0.48823	0.516453	0.495643	0.472584	0.439288	0.477198	0.424414	0.498836	0.462979	0.500257	0.501502	0.50078	0.49152	0.50045	0.481666	0.441517	0.486881	0.480414	0.47206	0.507764	0.508237	0.517126	0.516648	0.429101	0.507994	0.501904	0.523326	0.492933	0.501579
IFT80	3529	1.96595e-05	4.38947e-05	0.493059	0.483576	0.494145	0.487734	0.505933	0.45789	0.481712	0.440909	0.465101	0.432962	0.473213	0.477167	0.500294	0.490559	0.387085	0.447053	0.497225	0.487508	0.459868	0.523098	0.457554	0.474607	0.459829	0.439661	0.510688	0.519987	0.446716	0.388795	0.45019	0.508434	0.405852	0.496665
ZNF630	3529	5.4786e-05	0.000118279	0.501224	0.50805	0.501296	0.50369	0.506481	0.501305	0.503065	0.486405	0.488369	0.493894	0.504986	0.491294	0.505264	0.495216	0.479155	0.497458	0.509261	0.503752	0.496823	0.50735	0.475745	0.4974	0.502233	0.475449	0.510268	0.510165	0.495373	0.481281	0.500444	0.512693	0.460393	0.495834
RP11-101E13.5	3529	0.0254426	0.0436492	0.501938	0.501508	0.497985	0.500264	0.504396	0.500783	0.500844	0.481962	0.495076	0.499872	0.4986	0.479252	0.499996	0.501368	0.495246	0.499066	0.501513	0.501086	0.488063	0.501699	0.497831	0.498235	0.502882	0.501152	0.499163	0.505082	0.503177	0.497548	0.500282	0.506347	0.488696	0.497782
ARHGEF28	3530	1.38698e-07	3.57484e-07	0.500351	0.479259	0.488977	0.479122	0.511148	0.495667	0.496985	0.471352	0.477182	0.463074	0.49127	0.498019	0.509929	0.493182	0.458227	0.478794	0.486229	0.457889	0.464557	0.51236	0.502329	0.498518	0.493876	0.493464	0.503553	0.513116	0.476845	0.446677	0.482591	0.506228	0.437516	0.513116
PRDM15	3533	2.39168e-05	5.30452e-05	0.50615	0.505034	0.502538	0.493161	0.50918	0.502123	0.505114	0.478256	0.47955	0.493906	0.502277	0.475719	0.505408	0.487905	0.494844	0.496382	0.501227	0.482507	0.49414	0.50461	0.486164	0.504167	0.493177	0.491748	0.506343	0.504672	0.504388	0.496505	0.49708	0.501776	0.488987	0.51227
CD70	3536	0.0500533	0.0830489	0.502868	0.499308	0.498051	0.499411	0.502815	0.48241	0.503379	0.465632	0.199747	0.428794	0.502478	0.412574	0.502656	0.488453	0.470658	0.432482	0.440986	0.50026	0.496327	0.492426	0.503979	0.328829	0.488302	0.50476	0.502381	0.465384	0.431496	0.407325	0.483333	0.409775	0.361885	0.496323
ZNF197	3537	6.1718e-15	2.31094e-14	0.519214	0.51272	0.500783	0.496573	0.532595	0.509667	0.493411	0.44712	0.457837	0.440844	0.514857	0.483438	0.509717	0.502014	0.43723	0.484168	0.519662	0.472678	0.471806	0.519638	0.494574	0.476328	0.50809	0.499288	0.529505	0.514143	0.468171	0.469874	0.493852	0.531738	0.430541	0.516721
VAPB	3538	2.0695e-05	4.61343e-05	0.440098	0.478938	0.433371	0.497698	0.474056	0.48277	0.47605	0.423734	0.377436	0.326557	0.385065	0.376746	0.447647	0.427139	0.340057	0.464029	0.495578	0.445802	0.439869	0.543844	0.407558	0.36005	0.531046	0.409708	0.509214	0.541017	0.331786	0.406309	0.527073	0.550538	0.314546	0.512555
SFI1	3539	1.64259e-05	3.68754e-05	0.514201	0.513993	0.496673	0.490801	0.503595	0.485271	0.495664	0.419908	0.445975	0.450273	0.477411	0.473157	0.504911	0.481363	0.398679	0.473488	0.516864	0.466535	0.439864	0.516207	0.465645	0.475735	0.462204	0.485533	0.513463	0.504786	0.441009	0.473557	0.460071	0.533253	0.462661	0.490894
RP11-651L5.3	3539	0.00138707	0.00268975	0.504855	0.500781	0.501856	0.501503	0.502811	0.493208	0.500947	0.495272	0.482477	0.497507	0.504657	0.49555	0.497249	0.497809	0.476553	0.485907	0.502989	0.503307	0.504043	0.5063	0.466769	0.493183	0.500881	0.488151	0.506622	0.507827	0.466741	0.504317	0.501712	0.507827	0.449011	0.49945
CTAGE5	3540	0.00375804	0.00699645	0.504456	0.49513	0.48643	0.502886	0.507656	0.487723	0.49704	0.477828	0.436047	0.471564	0.50653	0.477745	0.476457	0.464076	0.470161	0.492369	0.502839	0.477121	0.508124	0.490862	0.463283	0.48464	0.483586	0.460362	0.517731	0.451381	0.442549	0.402938	0.486228	0.520097	0.42774	0.47799
CTBP2	3540	0.0167452	0.0292354	0.480802	0.472042	0.457204	0.466839	0.499123	0.476418	0.397793	0.324303	0.421618	0.386464	0.460199	0.46615	0.508463	0.415809	0.352049	0.384446	0.456711	0.437705	0.329153	0.425748	0.371628	0.435682	0.520315	0.387598	0.413086	0.448876	0.423103	0.311934	0.44315	0.541045	0.400269	0.450241
KLC1	3541	0.000348602	0.00070916	0.452794	0.361045	0.43424	0.499188	0.511708	0.430107	0.426336	0.398588	0.336105	0.246493	0.465664	0.36427	0.472043	0.437382	0.424924	0.498421	0.424555	0.431619	0.393682	0.53829	0.200859	0.365139	0.446711	0.23458	0.475499	0.546999	0.106448	0.418017	0.466525	0.498981	0.336121	0.399431
ATP13A2	3543	4.12559e-05	9.0052e-05	0.496021	0.492939	0.500832	0.508942	0.515532	0.503116	0.463921	0.403207	0.440846	0.450566	0.485013	0.428834	0.508134	0.487265	0.442367	0.474955	0.508358	0.493681	0.438568	0.528256	0.44758	0.479858	0.484249	0.482786	0.514295	0.530911	0.364963	0.504009	0.476913	0.519591	0.489014	0.513476
KIAA1551	3545	3.84452e-09	1.08007e-08	0.518574	0.497083	0.466159	0.507364	0.524531	0.509	0.484185	0.438922	0.408426	0.467906	0.513358	0.480537	0.47349	0.486776	0.377896	0.484786	0.518681	0.475276	0.475795	0.391138	0.407368	0.484932	0.474942	0.436788	0.509641	0.341364	0.478029	0.454944	0.474161	0.535834	0.462344	0.51651
NRXN2	3545	0.0188141	0.0327057	0.495722	0.374883	0.500002	0.505757	0.494329	0.432655	0.344382	0.336918	0.428128	0.252799	0.488079	0.483928	0.502786	0.448028	0.477488	0.479004	0.403063	0.494633	0.25053	0.507719	0.367415	0.366023	0.479582	0.488425	0.418979	0.514173	0.133799	0.38117	0.432135	0.508236	0.451803	0.473536
ATP6V1H	3545	0.0225422	0.0388826	0.40572	0.40773	0.441619	0.465412	0.508203	0.431761	0.472963	0.407527	0.361571	0.318665	0.399079	0.335374	0.473095	0.446384	0.433155	0.492004	0.465093	0.441391	0.457275	0.280546	0.380723	0.390612	0.449978	0.425017	0.502533	0.392487	0.244253	0.369925	0.443245	0.550061	0.285813	0.471593
STIP1	3546	5.42972e-15	2.03915e-14	0.475536	0.475181	0.519018	0.496006	0.551041	0.511155	0.44127	0.332307	0.438179	0.331907	0.399872	0.385432	0.532405	0.444956	0.486192	0.459784	0.462893	0.513114	0.380417	0.514625	0.497955	0.409248	0.537881	0.512294	0.478047	0.482033	0.351583	0.419005	0.47086	0.528416	0.478521	0.531539
ATG16L1	3546	1.47727e-09	4.24056e-09	0.505427	0.507188	0.496034	0.503166	0.52006	0.496529	0.507194	0.470289	0.427658	0.481425	0.496892	0.431235	0.497443	0.481255	0.456374	0.486092	0.509056	0.506488	0.495112	0.50618	0.501863	0.498192	0.492033	0.453377	0.523703	0.501786	0.479832	0.478365	0.495035	0.528678	0.355595	0.491507
RP11-484K9.4	3546	0.0490267	0.0815483	0.500909	0.499896	0.502088	0.501598	0.502327	0.501737	0.502327	0.500466	0.499085	0.498418	0.501412	0.500346	0.501273	0.502327	0.496421	0.500988	0.501636	0.500827	0.502327	0.502327	0.49688	0.498249	0.500589	0.502327	0.502327	0.499801	0.500734	0.502327	0.502327	0.502327	0.484545	0.502327
ZBTB1	3548	8.22328e-09	2.27079e-08	0.520307	0.461148	0.459812	0.49188	0.520302	0.450393	0.508285	0.401401	0.346518	0.389165	0.514342	0.401519	0.498627	0.408	0.379807	0.484072	0.461205	0.414518	0.457211	0.417298	0.327646	0.405753	0.446053	0.289003	0.481307	0.4444	0.379246	0.362785	0.459238	0.527782	0.302347	0.40411
PTCD2	3548	1.79626e-06	4.30159e-06	0.498575	0.491437	0.470054	0.503633	0.516472	0.483897	0.504331	0.4908	0.450575	0.47336	0.479572	0.476543	0.49639	0.483805	0.44012	0.49214	0.491439	0.47232	0.51006	0.509738	0.453095	0.488722	0.482273	0.479783	0.517894	0.515934	0.490032	0.477144	0.496959	0.513834	0.332441	0.49868
ANKZF1	3548	0.00841295	0.015131	0.499263	0.493443	0.443594	0.508715	0.479668	0.454047	0.468193	0.458339	0.301828	0.402903	0.502854	0.477969	0.380063	0.403983	0.321512	0.453753	0.505565	0.45924	0.488167	0.477342	0.376786	0.414597	0.444967	0.38984	0.522038	0.454489	0.338762	0.390788	0.451919	0.527992	0.305771	0.461378
AK8	3549	0.00273888	0.0051625	0.501431	0.50314	0.49699	0.499975	0.505094	0.503851	0.505741	0.494943	0.485856	0.499435	0.504021	0.48415	0.503612	0.498042	0.494372	0.499452	0.505395	0.502285	0.504483	0.489023	0.492067	0.502708	0.500727	0.494323	0.50677	0.500483	0.500466	0.49799	0.497665	0.503301	0.45973	0.498241
AKAP5	3550	6.98927e-07	1.72104e-06	0.507324	0.49119	0.500302	0.487738	0.507877	0.495438	0.49924	0.470853	0.457683	0.480666	0.502095	0.402688	0.505599	0.449859	0.489029	0.504536	0.480234	0.488927	0.486219	0.506763	0.489738	0.492859	0.491656	0.490073	0.503812	0.506014	0.470384	0.497575	0.497572	0.492314	0.492125	0.493024
ATP11B	3551	1.45597e-09	4.18168e-09	0.518449	0.50264	0.499334	0.493495	0.523921	0.500826	0.48689	0.377292	0.431672	0.46272	0.507981	0.419193	0.485842	0.478567	0.438788	0.449263	0.502988	0.481736	0.452211	0.488685	0.482548	0.497939	0.48115	0.432227	0.511709	0.509211	0.483751	0.429554	0.423593	0.538544	0.45078	0.512571
DNAJA4	3554	0.000690623	0.00137046	0.495369	0.485934	0.504218	0.499758	0.507712	0.498474	0.496884	0.484499	0.439491	0.478245	0.490297	0.465275	0.509521	0.492885	0.46442	0.495809	0.490155	0.493715	0.479044	0.484704	0.503127	0.495494	0.500365	0.507489	0.496057	0.509109	0.470661	0.462552	0.50863	0.490739	0.441134	0.477741
NUP85	3555	2.42257e-06	5.75307e-06	0.507841	0.495504	0.456759	0.481601	0.518409	0.467897	0.484479	0.401449	0.431663	0.4163	0.450116	0.447193	0.50526	0.462537	0.4024	0.47149	0.501226	0.426039	0.383686	0.483173	0.487348	0.471332	0.478969	0.483106	0.495251	0.50358	0.459056	0.461126	0.444206	0.536251	0.467227	0.515065
NEK2	3556	0.0172532	0.0300804	0.499157	0.474638	0.482133	0.425894	0.503818	0.478826	0.49812	0.464139	0.478318	0.421924	0.3574	0.472971	0.5036	0.496519	0.487621	0.471993	0.48598	0.436952	0.358123	0.493091	0.50388	0.495712	0.494268	0.50256	0.460579	0.489522	0.501486	0.493951	0.483275	0.501168	0.415998	0.504654
LINC01024	3558	0.0222281	0.0383935	0.502989	0.502788	0.501273	0.501934	0.501092	0.504348	0.503761	0.500636	0.492096	0.492438	0.503089	0.499414	0.501596	0.500794	0.483615	0.500497	0.498914	0.499087	0.504298	0.503518	0.467816	0.493632	0.498061	0.479894	0.505818	0.499536	0.483638	0.482915	0.502764	0.495369	0.458667	0.471991
RP11-758H9.2	3559	0.000375335	0.000761656	0.4896	0.444593	0.489371	0.497309	0.514603	0.366863	0.475278	0.456423	0.406723	0.415819	0.486376	0.410555	0.51895	0.477095	0.395933	0.467358	0.44945	0.462227	0.460132	0.454633	0.421344	0.450718	0.455907	0.481597	0.488937	0.440871	0.422551	0.443954	0.506328	0.536319	0.375145	0.432603
MED21	3559	0.0032042	0.00600197	0.454426	0.43026	0.406642	0.469685	0.484223	0.451624	0.448243	0.401916	0.385635	0.340991	0.396827	0.331341	0.475886	0.441953	0.344161	0.437154	0.468875	0.427542	0.373358	0.479266	0.402758	0.376873	0.527634	0.434027	0.485649	0.481096	0.338735	0.316296	0.510468	0.508393	0.371755	0.36827
C4orf33	3560	0.000252018	0.00051806	0.486346	0.471264	0.456995	0.482894	0.509769	0.461247	0.503543	0.474842	0.446238	0.455853	0.458772	0.443945	0.514164	0.507053	0.447676	0.473507	0.480831	0.476594	0.47416	0.462981	0.468596	0.477719	0.497282	0.488205	0.487767	0.455248	0.464214	0.477032	0.510654	0.487873	0.410602	0.502558
KCNF1	3563	2.49043e-05	5.51724e-05	0.4443	0.48851	0.459848	0.460416	0.511181	0.463958	0.487089	0.437271	0.438796	0.327461	0.450049	0.371102	0.507724	0.457341	0.421305	0.472135	0.487956	0.427195	0.476798	0.518072	0.505811	0.455383	0.510229	0.456278	0.498412	0.517538	0.450208	0.503191	0.509727	0.515348	0.455545	0.502327
FAM199X	3564	3.76626e-05	8.24362e-05	0.477671	0.485435	0.462041	0.510065	0.518225	0.472803	0.482587	0.393717	0.401233	0.422616	0.470836	0.383609	0.475131	0.470497	0.396727	0.45564	0.492481	0.46358	0.453826	0.474242	0.472786	0.455384	0.491066	0.477439	0.511173	0.493496	0.414122	0.488853	0.487856	0.505059	0.382348	0.483915
RP11-495P10.1	3564	0.00270092	0.00509515	0.502361	0.499458	0.50126	0.502731	0.507554	0.495285	0.497817	0.491667	0.466642	0.491528	0.504278	0.484141	0.500235	0.48668	0.435196	0.493699	0.494905	0.485304	0.501532	0.510596	0.48837	0.492699	0.506773	0.502656	0.509326	0.507868	0.489427	0.492021	0.509778	0.50575	0.39594	0.512905
SRP14-AS1	3566	0.0335064	0.0567044	0.490195	0.492424	0.48585	0.507055	0.490315	0.487391	0.468472	0.444716	0.428054	0.464677	0.496124	0.456493	0.49894	0.46322	0.289538	0.444087	0.486723	0.491351	0.471466	0.489204	0.454552	0.460656	0.507655	0.482263	0.516036	0.494152	0.434858	0.466718	0.513847	0.480892	0.356248	0.396173
PKN3	3566	0.0493862	0.082127	0.503247	0.501682	0.49421	0.492554	0.503695	0.49128	0.489781	0.478922	0.489784	0.474437	0.487653	0.490156	0.502232	0.494043	0.483743	0.493954	0.504531	0.485003	0.450958	0.497442	0.504377	0.499416	0.499836	0.503833	0.496373	0.503411	0.498013	0.5024	0.490596	0.502387	0.482393	0.505923
SLC35F1	3566	0.0382766	0.0643742	0.406271	0.339163	0.399647	0.477297	0.473502	0.335364	0.345611	0.256774	0.351832	0.225811	0.393639	0.363317	0.482062	0.403076	0.349452	0.35845	0.442548	0.328205	0.258933	0.508984	0.447968	0.251875	0.46643	0.483711	0.272424	0.511624	0.321008	0.502393	0.39616	0.438886	0.389798	0.512905
CSGALNACT1	3567	0.0014248	0.00275866	0.480826	0.408761	0.488384	0.482166	0.507842	0.497374	0.479428	0.455589	0.459041	0.327594	0.492829	0.452853	0.500737	0.461645	0.435731	0.482266	0.476875	0.474179	0.475683	0.509844	0.430999	0.420185	0.473598	0.422451	0.500852	0.509074	0.326166	0.240433	0.485331	0.488235	0.396015	0.512905
FGD6	3567	0.0209621	0.0362831	0.499981	0.488933	0.499521	0.496031	0.503713	0.490751	0.500764	0.482656	0.481883	0.492002	0.499526	0.494677	0.501374	0.503301	0.48363	0.493196	0.499003	0.499295	0.495366	0.459722	0.49368	0.498013	0.488978	0.496245	0.497405	0.494433	0.487064	0.465662	0.501499	0.501078	0.498635	0.487617
PCDHGA8	3568	2.52255e-05	5.58607e-05	0.505086	0.491568	0.498211	0.501243	0.505789	0.473423	0.498105	0.482312	0.478515	0.483051	0.504527	0.497491	0.499482	0.481981	0.501123	0.501039	0.495902	0.489862	0.498705	0.50558	0.399966	0.481939	0.490713	0.441924	0.499179	0.505095	0.469909	0.499319	0.472785	0.506347	0.494565	0.506347
ZNF2	3568	0.00441297	0.0081652	0.506459	0.502027	0.492631	0.501902	0.508927	0.495337	0.505508	0.483669	0.48334	0.479909	0.503008	0.47312	0.50454	0.503461	0.465806	0.495881	0.500305	0.497478	0.499437	0.508082	0.500467	0.492406	0.503235	0.509465	0.507981	0.50998	0.487784	0.493021	0.512703	0.508407	0.444197	0.501972
UNC13D	3568	0.00922045	0.0165318	0.503295	0.500628	0.502853	0.503306	0.504385	0.49464	0.496887	0.486208	0.475603	0.490363	0.50322	0.488222	0.498623	0.500493	0.483908	0.498818	0.499242	0.5025	0.501672	0.427294	0.496155	0.495711	0.496827	0.499238	0.503105	0.448443	0.491203	0.493164	0.490182	0.5055	0.487807	0.480012
USP22	3569	0.0118352	0.0209994	0.472115	0.362671	0.426688	0.463785	0.518191	0.36591	0.412257	0.298644	0.337246	0.313435	0.466543	0.333422	0.422827	0.414603	0.295998	0.401237	0.430761	0.404064	0.344148	0.523521	0.416309	0.386752	0.463938	0.463342	0.42964	0.507404	0.239976	0.396693	0.448211	0.556974	0.344513	0.434683
CTD-2270L9.4	3571	0.00171175	0.00329125	0.474957	0.498719	0.485569	0.490809	0.505094	0.463924	0.504776	0.439938	0.47149	0.494123	0.488063	0.3917	0.486025	0.476064	0.44554	0.48173	0.503022	0.47174	0.503687	0.486043	0.481908	0.49028	0.517967	0.483207	0.521504	0.499754	0.492375	0.432119	0.51818	0.523902	0.385187	0.518572
ZNF844	3572	0.00166151	0.00319985	0.507519	0.496533	0.478729	0.50022	0.50927	0.494958	0.49732	0.459267	0.412262	0.463709	0.510521	0.458959	0.503249	0.492394	0.488523	0.496212	0.495033	0.488136	0.492061	0.500805	0.447917	0.48226	0.489672	0.492406	0.492649	0.515465	0.470805	0.489829	0.495016	0.519145	0.279693	0.493698
RP3-453C12.15	3573	0.0583863	0.0961948	0.500442	0.501111	0.501128	0.501598	0.502327	0.496745	0.497859	0.491917	0.495841	0.496256	0.500504	0.499851	0.500221	0.500446	0.494448	0.499661	0.501635	0.501573	0.501561	0.50001	0.498448	0.499881	0.496248	0.499203	0.502327	0.50107	0.495964	0.502327	0.502327	0.502327	0.484518	0.502327
CTD-2371O3.3	3574	0.0318201	0.0539918	0.499418	0.496014	0.506488	0.501203	0.504867	0.474582	0.496145	0.496438	0.459614	0.478386	0.496546	0.459566	0.501276	0.498821	0.484061	0.483923	0.500575	0.50687	0.488513	0.487339	0.49503	0.49646	0.487788	0.501534	0.503028	0.47216	0.482148	0.504553	0.490356	0.51502	0.479663	0.489991
ZNF552	3574	0.0380343	0.0640069	0.504566	0.501586	0.494317	0.504416	0.505877	0.487938	0.503651	0.488388	0.471741	0.469699	0.500243	0.493446	0.495969	0.482346	0.47228	0.500317	0.501186	0.483732	0.503103	0.501378	0.486696	0.481414	0.467346	0.486844	0.510493	0.500207	0.456266	0.504212	0.479194	0.512905	0.47223	0.512905
FAM69A	3575	7.16007e-06	1.64652e-05	0.506659	0.487828	0.496083	0.479301	0.509667	0.462256	0.499069	0.483499	0.474994	0.47609	0.505229	0.46664	0.50507	0.468272	0.501538	0.502455	0.505606	0.477576	0.489763	0.502484	0.500901	0.483346	0.503825	0.489794	0.47879	0.498492	0.488957	0.41286	0.506416	0.508902	0.500662	0.419121
E2F1	3575	0.000102183	0.000216062	0.4955	0.467309	0.463322	0.390618	0.511769	0.466793	0.474664	0.398179	0.442342	0.358316	0.330998	0.43841	0.515722	0.489849	0.431058	0.429359	0.486852	0.409341	0.225981	0.500845	0.505737	0.47079	0.493414	0.500442	0.459316	0.477395	0.48126	0.493652	0.461644	0.458645	0.48256	0.489378
LAG3	3575	0.0282119	0.0481833	0.502816	0.501001	0.500881	0.499374	0.503125	0.497465	0.501484	0.494222	0.475143	0.492993	0.501954	0.492877	0.503704	0.501106	0.497035	0.500908	0.500777	0.496739	0.501943	0.468679	0.494158	0.502603	0.497325	0.490728	0.504231	0.415692	0.494716	0.500701	0.501165	0.504231	0.498324	0.504231
C9orf142	3577	6.97808e-15	2.60598e-14	0.452854	0.422433	0.410967	0.419746	0.548812	0.429331	0.425762	0.394954	0.366019	0.283276	0.352525	0.299265	0.531268	0.443262	0.372356	0.398718	0.497176	0.358261	0.314412	0.498158	0.371743	0.39336	0.503716	0.42399	0.492547	0.40887	0.359714	0.455471	0.507344	0.420651	0.342339	0.434418
ANKDD1A	3577	8.16112e-05	0.000173907	0.498432	0.510376	0.484277	0.501389	0.511011	0.509517	0.488483	0.469965	0.454786	0.463839	0.499614	0.498383	0.507746	0.484462	0.44407	0.497936	0.509107	0.48994	0.475938	0.496401	0.49804	0.477767	0.484287	0.500112	0.511344	0.510823	0.469707	0.452181	0.481325	0.517304	0.469442	0.479424
RP11-277P12.20	3578	0.000165708	0.00034512	0.503253	0.483415	0.501306	0.501952	0.506001	0.496896	0.499345	0.48843	0.469055	0.46034	0.503371	0.478951	0.506028	0.494672	0.489598	0.489919	0.474003	0.497599	0.485243	0.506558	0.504241	0.483003	0.496139	0.505525	0.50536	0.504035	0.44801	0.494229	0.50349	0.499595	0.423912	0.506558
PACRGL	3578	0.00126987	0.0024719	0.500693	0.513124	0.468363	0.499311	0.506271	0.465623	0.513514	0.481417	0.452742	0.480461	0.49583	0.450938	0.484962	0.496399	0.424016	0.488558	0.516451	0.484542	0.50991	0.518325	0.495055	0.480301	0.508183	0.489372	0.51717	0.523109	0.484112	0.467131	0.524354	0.518844	0.353018	0.478316
ZNF121	3579	1.04706e-10	3.20972e-10	0.519315	0.497968	0.444536	0.501317	0.525984	0.492273	0.490401	0.444824	0.397552	0.416449	0.507939	0.393484	0.481324	0.478174	0.421266	0.504052	0.507776	0.437002	0.468061	0.515485	0.462239	0.462917	0.46774	0.479418	0.505592	0.507508	0.456045	0.497387	0.455542	0.537704	0.290988	0.482886
FAM47E	3579	0.00188477	0.00360898	0.498325	0.476644	0.501036	0.497047	0.505645	0.495466	0.503327	0.494433	0.436172	0.445635	0.498477	0.491893	0.508656	0.485259	0.430826	0.483572	0.500436	0.507866	0.507014	0.514382	0.428459	0.453208	0.479613	0.448677	0.49812	0.51847	0.421999	0.50604	0.504351	0.509297	0.467653	0.486635
TULP3	3581	4.52767e-05	9.8476e-05	0.482382	0.491891	0.411728	0.48617	0.479386	0.443718	0.420007	0.329137	0.384613	0.411514	0.445243	0.442979	0.34063	0.441857	0.31379	0.38852	0.506542	0.428169	0.370825	0.53119	0.386329	0.426749	0.481483	0.411531	0.508048	0.52202	0.475973	0.334418	0.384653	0.543577	0.369477	0.453475
RELT	3581	0.000138758	0.000290636	0.496512	0.491877	0.500645	0.489258	0.507509	0.497529	0.47898	0.44142	0.459049	0.470456	0.465498	0.436883	0.515408	0.46779	0.479711	0.462753	0.487263	0.479776	0.407469	0.395324	0.50471	0.502406	0.50043	0.508901	0.499471	0.400005	0.46659	0.481163	0.482294	0.508052	0.482174	0.45454
ALG6	3582	2.23314e-11	7.08567e-11	0.507007	0.495181	0.478737	0.468327	0.520724	0.438104	0.451822	0.39089	0.451007	0.402376	0.490261	0.439395	0.517677	0.482197	0.438289	0.451561	0.508032	0.469761	0.381475	0.494906	0.493808	0.388245	0.496	0.499629	0.455646	0.501371	0.455786	0.498943	0.443048	0.522116	0.467356	0.505025
MSL2	3582	4.79894e-09	1.3422e-08	0.511782	0.503193	0.504177	0.494347	0.519819	0.494886	0.49388	0.424995	0.453029	0.437996	0.505111	0.485408	0.508795	0.483739	0.419733	0.482772	0.512309	0.468341	0.476093	0.500054	0.454048	0.471138	0.493092	0.476882	0.522013	0.483977	0.465529	0.493932	0.489901	0.533002	0.402595	0.516246
SLC7A6	3583	1.21221e-09	3.5004e-09	0.503845	0.499353	0.508967	0.506582	0.516786	0.495138	0.484988	0.418919	0.471138	0.448749	0.50466	0.464734	0.507366	0.492999	0.471029	0.478594	0.509791	0.485634	0.455244	0.504234	0.458186	0.474859	0.494773	0.483604	0.503432	0.460848	0.469961	0.448889	0.476519	0.522742	0.454076	0.506273
SETD1A	3583	3.47693e-08	9.27964e-08	0.512798	0.50016	0.503265	0.503735	0.517881	0.482224	0.511878	0.462626	0.452597	0.475813	0.508981	0.461521	0.494048	0.489773	0.477361	0.501692	0.511068	0.487132	0.497118	0.506831	0.464996	0.483671	0.499952	0.478515	0.517387	0.508137	0.485117	0.48552	0.520392	0.519159	0.462258	0.503924
TSSC1	3583	0.000139777	0.000292713	0.442439	0.43922	0.449243	0.468212	0.516931	0.441918	0.450572	0.389727	0.438919	0.29857	0.428038	0.356831	0.526257	0.455671	0.375957	0.427259	0.488811	0.440245	0.380705	0.471924	0.352052	0.391739	0.518653	0.415888	0.487969	0.349281	0.327906	0.439387	0.511509	0.508597	0.342347	0.477836
WASF3	3585	0.000106482	0.000224863	0.479007	0.456725	0.481798	0.506682	0.489016	0.462426	0.476601	0.440509	0.412148	0.426851	0.475851	0.431311	0.487825	0.498833	0.399513	0.463038	0.48026	0.484623	0.481299	0.51855	0.427581	0.443946	0.487451	0.466789	0.499337	0.521064	0.377766	0.271446	0.497826	0.468919	0.476704	0.446297
NOL8	3587	7.64784e-15	2.85311e-14	0.493849	0.472576	0.408123	0.494287	0.539648	0.471789	0.469096	0.392701	0.390016	0.368057	0.4777	0.360602	0.391177	0.461397	0.404674	0.456996	0.500452	0.47246	0.480414	0.467039	0.405164	0.410576	0.471588	0.456888	0.504339	0.474218	0.423266	0.439825	0.461024	0.545639	0.244545	0.526958
GLI4	3588	0.0139249	0.0245644	0.494156	0.499159	0.480411	0.488743	0.512232	0.491278	0.503557	0.491661	0.456715	0.450635	0.511267	0.443619	0.508785	0.509999	0.473117	0.507083	0.513441	0.4861	0.50855	0.516278	0.454477	0.461318	0.508912	0.465378	0.517519	0.520736	0.428412	0.475805	0.520595	0.524443	0.459103	0.482787
AP3M1	3590	2.72287e-09	7.71041e-09	0.486873	0.51214	0.501058	0.480717	0.525829	0.502197	0.49879	0.440445	0.483384	0.445451	0.467192	0.476422	0.523896	0.476171	0.463008	0.488084	0.507114	0.487578	0.451037	0.512781	0.505505	0.472659	0.504549	0.503506	0.50567	0.509971	0.480869	0.422539	0.509355	0.537312	0.463282	0.4883
IFT172	3590	0.00149226	0.00288508	0.508357	0.503494	0.502306	0.502793	0.50461	0.470783	0.504294	0.480174	0.48061	0.479591	0.503725	0.502206	0.499156	0.482926	0.400402	0.491185	0.511097	0.492481	0.501919	0.509911	0.447994	0.486981	0.487355	0.450369	0.511657	0.51636	0.471625	0.475101	0.481513	0.521367	0.46414	0.503837
COLCA2	3590	0.0197786	0.0343124	0.502494	0.502786	0.495934	0.502137	0.500265	0.500067	0.50222	0.501	0.472037	0.480196	0.502226	0.486279	0.495141	0.499201	0.449814	0.496231	0.503596	0.456352	0.502826	0.503596	0.491159	0.4979	0.491487	0.49839	0.503596	0.503596	0.484522	0.491215	0.503596	0.500098	0.474026	0.495183
RP11-333E1.1	3591	0.000737291	0.00146063	0.504756	0.502413	0.485238	0.494011	0.507179	0.502031	0.501396	0.499256	0.479073	0.493963	0.504325	0.460845	0.498118	0.494711	0.470093	0.502957	0.505413	0.485668	0.505708	0.506429	0.499426	0.49893	0.493757	0.498911	0.507856	0.502761	0.492957	0.499776	0.507242	0.503329	0.440171	0.501949
BCL2L2	3592	0.0437306	0.0731722	0.48816	0.503126	0.497302	0.507136	0.506052	0.498765	0.506249	0.464977	0.435249	0.483502	0.477611	0.419777	0.503813	0.495488	0.488307	0.498564	0.499176	0.491508	0.487498	0.495643	0.426144	0.490442	0.496152	0.438251	0.510694	0.516337	0.460515	0.470948	0.499272	0.485004	0.467205	0.507227
TKFC	3593	0.000144945	0.000303179	0.461897	0.478302	0.498914	0.490458	0.50327	0.490773	0.49939	0.489117	0.418305	0.417261	0.457052	0.399422	0.516958	0.487675	0.448276	0.488701	0.481128	0.48465	0.491284	0.481735	0.505118	0.457824	0.499171	0.491205	0.506658	0.502856	0.440786	0.390978	0.511493	0.477792	0.459309	0.484225
UBQLN4	3594	1.58859e-10	4.81652e-10	0.509918	0.506978	0.503614	0.495419	0.525713	0.475427	0.46144	0.394117	0.454318	0.420693	0.516435	0.464779	0.506602	0.489753	0.439847	0.446507	0.50958	0.484084	0.430982	0.509571	0.478631	0.458444	0.507408	0.474325	0.522677	0.525527	0.447169	0.462338	0.490031	0.52932	0.400147	0.499763
SPIRE2	3594	0.000125439	0.000263651	0.507961	0.504729	0.504668	0.505975	0.510841	0.495644	0.483951	0.461709	0.449784	0.453994	0.4977	0.490162	0.510972	0.492628	0.459267	0.488341	0.504304	0.494918	0.449632	0.518366	0.448639	0.483943	0.496823	0.432706	0.514931	0.520976	0.419714	0.499928	0.500861	0.515396	0.499446	0.514022
MEG8	3594	0.0157384	0.027613	0.502437	0.498411	0.502107	0.500394	0.501958	0.491022	0.499976	0.488932	0.481997	0.498296	0.502156	0.47782	0.502012	0.50056	0.487981	0.501733	0.498216	0.497066	0.497716	0.503067	0.503067	0.49817	0.486616	0.500992	0.498294	0.503067	0.490326	0.469421	0.496954	0.49957	0.497131	0.503067
DNAJC27	3595	3.81927e-07	9.54886e-07	0.511265	0.502197	0.484835	0.502682	0.517699	0.497225	0.486753	0.468678	0.477928	0.464573	0.506857	0.501353	0.504009	0.495277	0.432737	0.463575	0.508051	0.484047	0.477474	0.522038	0.402341	0.490683	0.494384	0.447445	0.512286	0.517949	0.472776	0.504114	0.495683	0.532896	0.391517	0.508726
SDC3	3595	0.000889024	0.00174889	0.477426	0.401562	0.474519	0.487934	0.508402	0.34763	0.400686	0.272451	0.419527	0.384874	0.471546	0.433322	0.509167	0.467765	0.412275	0.407856	0.427304	0.427573	0.282957	0.493341	0.463732	0.4067	0.492458	0.46826	0.291782	0.51978	0.407336	0.500847	0.4143	0.512737	0.479313	0.434582
HSD17B10	3595	0.00403091	0.00748097	0.309876	0.389149	0.361827	0.407997	0.508384	0.411532	0.245313	0.275735	0.467467	0.224402	0.293474	0.291161	0.485358	0.427662	0.356766	0.274548	0.422925	0.362383	0.136299	0.41804	0.370445	0.285677	0.536904	0.415378	0.40371	0.420862	0.350341	0.324621	0.421539	0.418962	0.325216	0.423838
RP11-140K17.3	3596	1.54798e-08	4.21628e-08	0.506248	0.499092	0.504738	0.496249	0.516182	0.485078	0.502299	0.4152	0.471062	0.489835	0.507336	0.467089	0.514102	0.472873	0.375172	0.489407	0.502323	0.476307	0.508628	0.493327	0.502289	0.493881	0.512333	0.506193	0.512694	0.494726	0.494285	0.467068	0.511517	0.477934	0.354992	0.490446
TOLLIP-AS1	3596	6.54418e-07	1.61368e-06	0.498164	0.498636	0.501176	0.495743	0.510549	0.500566	0.48559	0.477638	0.492885	0.476421	0.501907	0.472295	0.509103	0.492893	0.47207	0.47896	0.501055	0.503106	0.483928	0.509696	0.474828	0.484476	0.505801	0.496321	0.511605	0.510249	0.457898	0.490026	0.506739	0.509247	0.465913	0.512799
KCTD13	3596	5.41455e-06	1.25526e-05	0.478392	0.484971	0.47741	0.486325	0.520796	0.497602	0.460995	0.388847	0.430081	0.427377	0.466248	0.377684	0.516384	0.461648	0.376899	0.425583	0.470905	0.497564	0.386644	0.530204	0.427035	0.473993	0.520441	0.465442	0.488116	0.519407	0.35282	0.438938	0.496138	0.523609	0.384861	0.430129
RICTOR	3596	0.0246015	0.0422707	0.499984	0.478119	0.46707	0.497903	0.486233	0.399833	0.484387	0.387568	0.338999	0.424981	0.502208	0.419689	0.45966	0.468331	0.397789	0.459956	0.477953	0.448249	0.474429	0.454823	0.381914	0.438962	0.424115	0.311593	0.512352	0.478772	0.406123	0.320488	0.427454	0.532896	0.41921	0.391505
INPP5K	3599	3.6073e-06	8.47355e-06	0.496106	0.506442	0.469507	0.502162	0.51852	0.496086	0.461965	0.421523	0.429316	0.429631	0.495637	0.427625	0.490755	0.491127	0.449951	0.460665	0.5021	0.487915	0.471593	0.468785	0.505501	0.455741	0.512263	0.513578	0.516146	0.484582	0.426204	0.429955	0.494487	0.523928	0.463878	0.416913
SMG8	3599	0.00347137	0.00648423	0.503996	0.503422	0.49982	0.500393	0.506086	0.501852	0.505104	0.495643	0.496043	0.489976	0.50026	0.494678	0.499889	0.494535	0.488716	0.504246	0.501921	0.496948	0.505079	0.507346	0.498819	0.494323	0.49676	0.501571	0.506486	0.501331	0.488395	0.489619	0.502798	0.508885	0.4621	0.508885
RPS6KL1	3599	0.0088529	0.0158915	0.492894	0.438376	0.504548	0.495243	0.503104	0.495565	0.441405	0.421625	0.472615	0.279731	0.497768	0.492161	0.505922	0.435129	0.456802	0.497116	0.479318	0.47123	0.431591	0.49873	0.365691	0.406966	0.463737	0.464703	0.486137	0.503913	0.253175	0.502923	0.463652	0.506452	0.447435	0.489331
ZNF76	3601	9.36482e-08	2.43547e-07	0.492449	0.495447	0.484246	0.488057	0.519609	0.481559	0.505943	0.472635	0.429653	0.443669	0.467626	0.449481	0.505949	0.489848	0.462923	0.481333	0.502756	0.474955	0.468803	0.50232	0.501272	0.477779	0.497705	0.506325	0.520144	0.510603	0.493297	0.458477	0.512697	0.515351	0.406759	0.521376
RP11-351I21.11	3602	1.8105e-05	4.05212e-05	0.504556	0.498308	0.497044	0.502269	0.503513	0.493784	0.496601	0.489626	0.485409	0.4667	0.505183	0.485451	0.498845	0.49264	0.484904	0.494533	0.500323	0.490895	0.500601	0.505183	0.459439	0.486512	0.498271	0.474017	0.499225	0.505183	0.443328	0.503422	0.496002	0.501715	0.487511	0.454214
RP11-488L18.10	3602	0.00162796	0.00313807	0.507494	0.498072	0.496984	0.495758	0.50541	0.462018	0.493942	0.455837	0.45891	0.481608	0.493017	0.476594	0.499515	0.475182	0.432041	0.485075	0.490536	0.478897	0.462568	0.490479	0.502157	0.496713	0.459089	0.477414	0.492261	0.491294	0.505066	0.487943	0.465495	0.517559	0.488782	0.483876
MAST2	3603	5.84634e-09	1.62661e-08	0.517457	0.510884	0.507034	0.502708	0.521771	0.494299	0.483665	0.41708	0.444347	0.472875	0.488568	0.461586	0.503352	0.474977	0.457636	0.464047	0.500689	0.483097	0.423215	0.51719	0.441735	0.506625	0.497613	0.453527	0.507113	0.51747	0.450229	0.463437	0.496091	0.525776	0.489705	0.515316
RP11-225B17.2	3604	0.00429386	0.00795377	0.504299	0.501676	0.479448	0.492532	0.507111	0.499299	0.488786	0.462341	0.481744	0.486448	0.498534	0.46826	0.488349	0.482335	0.488205	0.488946	0.50253	0.481708	0.468918	0.50831	0.498958	0.502433	0.507786	0.500814	0.5074	0.509645	0.504228	0.498255	0.496911	0.512164	0.500441	0.486412
TEX9	3604	0.0206774	0.0358223	0.468607	0.47458	0.457426	0.480946	0.496117	0.497594	0.504653	0.468259	0.438317	0.448283	0.450846	0.447637	0.482127	0.493965	0.364665	0.482085	0.486938	0.466786	0.508061	0.512953	0.460291	0.432256	0.496457	0.483997	0.501364	0.513196	0.408835	0.43624	0.502514	0.482309	0.226878	0.495703
RNF185	3604	0.0250506	0.0430146	0.507059	0.507021	0.462845	0.50043	0.50444	0.490809	0.488304	0.42625	0.476308	0.437813	0.500727	0.453666	0.438505	0.487554	0.402777	0.476825	0.511466	0.469195	0.473357	0.505776	0.486924	0.464225	0.510304	0.506807	0.518759	0.512837	0.436241	0.437675	0.511164	0.538015	0.276003	0.452733
CRNKL1	3607	7.36131e-08	1.92497e-07	0.488452	0.496502	0.471779	0.492301	0.524683	0.496793	0.517128	0.394604	0.38637	0.404912	0.483097	0.396448	0.518981	0.463698	0.438679	0.508356	0.515221	0.446543	0.492757	0.50516	0.463999	0.445198	0.507426	0.468464	0.527699	0.520321	0.437142	0.415906	0.491341	0.520453	0.351995	0.483942
RASL11B	3607	0.00918785	0.0164803	0.49835	0.496503	0.503145	0.499979	0.500334	0.486619	0.481363	0.481081	0.462903	0.469118	0.496992	0.477145	0.503385	0.501506	0.460074	0.457284	0.495747	0.500383	0.494194	0.499537	0.490964	0.487047	0.497322	0.498172	0.492669	0.500869	0.490657	0.487439	0.494209	0.499882	0.461978	0.503385
FBXL6	3608	9.38222e-15	3.48795e-14	0.511135	0.506882	0.462475	0.497426	0.526284	0.479637	0.505251	0.48678	0.433369	0.454395	0.507146	0.414978	0.490792	0.47956	0.492904	0.500505	0.50759	0.495789	0.497229	0.497937	0.503119	0.490954	0.490335	0.505737	0.518534	0.479399	0.469755	0.474758	0.515083	0.526223	0.391132	0.511709
CCDC30	3610	3.25804e-05	7.1628e-05	0.505718	0.502932	0.49823	0.495074	0.506703	0.489119	0.492578	0.455764	0.443224	0.458239	0.495211	0.486429	0.495016	0.505632	0.398844	0.476914	0.513035	0.493009	0.501015	0.522798	0.392692	0.469575	0.493698	0.460686	0.514797	0.509347	0.403047	0.491426	0.478308	0.526976	0.241027	0.45544
SLC25A17	3610	0.000133816	0.000280671	0.485599	0.470522	0.410393	0.490448	0.521919	0.497031	0.497599	0.433844	0.481938	0.372935	0.430196	0.398387	0.460704	0.426665	0.359278	0.471267	0.513071	0.430171	0.406169	0.530167	0.474133	0.422765	0.492739	0.483587	0.521683	0.491763	0.377642	0.448532	0.496318	0.549291	0.28211	0.509192
TSEN54	3612	1.74129e-14	6.38782e-14	0.507324	0.503458	0.488811	0.503733	0.530695	0.485369	0.474311	0.44846	0.453386	0.458349	0.49261	0.449956	0.512224	0.505792	0.454121	0.485117	0.511832	0.488045	0.44639	0.511659	0.499033	0.482936	0.498402	0.510397	0.503117	0.509329	0.45319	0.48387	0.480766	0.540064	0.431009	0.510497
TTC13	3612	4.16955e-10	1.23439e-09	0.515132	0.511323	0.507444	0.497765	0.521279	0.512261	0.492807	0.462155	0.475697	0.468064	0.485427	0.453812	0.506704	0.458925	0.461247	0.493929	0.513938	0.484104	0.448781	0.50526	0.439452	0.493648	0.463071	0.471974	0.522256	0.505104	0.42284	0.484011	0.467148	0.517079	0.444327	0.483714
RP11-339B21.13	3612	0.0427892	0.0716812	0.502758	0.501899	0.500496	0.500207	0.501	0.499357	0.5002	0.492841	0.496646	0.499574	0.502509	0.499393	0.497467	0.497457	0.491218	0.499669	0.502939	0.50359	0.501276	0.504337	0.499674	0.496987	0.500863	0.494983	0.503149	0.504337	0.491618	0.502573	0.501268	0.500811	0.498428	0.504337
FCF1	3613	1.22672e-08	3.35968e-08	0.513825	0.495504	0.475078	0.501997	0.516824	0.471904	0.487054	0.442914	0.44827	0.466808	0.510564	0.435656	0.478672	0.459719	0.47343	0.495933	0.497817	0.44826	0.484047	0.487715	0.448638	0.481304	0.507819	0.471555	0.50908	0.473131	0.487246	0.423586	0.507705	0.480223	0.452041	0.458509
CCDC66	3613	4.03574e-06	9.44845e-06	0.485603	0.433539	0.392334	0.477498	0.527963	0.43566	0.423731	0.337932	0.375211	0.31433	0.462074	0.383013	0.420998	0.424252	0.338927	0.375652	0.471418	0.425686	0.414452	0.504819	0.466194	0.379727	0.42602	0.503861	0.469313	0.46706	0.386563	0.403059	0.356801	0.554403	0.163135	0.444009
SHMT1	3613	0.000501761	0.00100644	0.486067	0.468	0.466516	0.470444	0.511373	0.482813	0.471729	0.463924	0.475475	0.430636	0.418221	0.462418	0.494517	0.484703	0.409539	0.467535	0.474785	0.456628	0.35977	0.498373	0.503842	0.446284	0.501091	0.510325	0.469644	0.494728	0.494409	0.506513	0.486429	0.50575	0.392094	0.48178
GIT1	3613	0.000930537	0.00182685	0.508793	0.489884	0.486931	0.496787	0.514931	0.469806	0.442924	0.366781	0.415371	0.447697	0.489969	0.397711	0.497199	0.468011	0.446162	0.414571	0.455252	0.466558	0.382444	0.512795	0.497166	0.483316	0.506926	0.512501	0.49212	0.530463	0.452196	0.476748	0.486183	0.537805	0.393358	0.431393
UBALD1	3613	0.00314299	0.00589611	0.493059	0.493244	0.471213	0.503139	0.511654	0.481189	0.494508	0.40458	0.431983	0.43783	0.499094	0.42014	0.477813	0.476542	0.440545	0.497367	0.49796	0.491402	0.498109	0.471844	0.432813	0.459317	0.519487	0.461083	0.516517	0.480683	0.431551	0.372315	0.506086	0.512405	0.381338	0.458663
NIM1K	3615	0.000932321	0.00183019	0.432913	0.446998	0.461817	0.496605	0.458709	0.454747	0.455938	0.447105	0.426162	0.374578	0.463488	0.44211	0.461267	0.460604	0.370236	0.493441	0.478081	0.463871	0.471516	0.514995	0.326235	0.357646	0.475114	0.353566	0.475154	0.519674	0.372812	0.486778	0.494901	0.512734	0.243524	0.486084
BCDIN3D	3616	1.58283e-08	4.31009e-08	0.510434	0.504037	0.475471	0.49652	0.519177	0.491766	0.492457	0.469424	0.475957	0.463468	0.507666	0.442513	0.484235	0.491539	0.449385	0.4871	0.507362	0.475361	0.493768	0.514425	0.450037	0.465049	0.487468	0.463177	0.520733	0.511415	0.470094	0.465177	0.492878	0.532685	0.31818	0.482604
FLVCR1	3618	2.87645e-13	1.00087e-12	0.512295	0.503547	0.50372	0.482194	0.527765	0.500087	0.4767	0.416314	0.417469	0.46634	0.511337	0.476692	0.512371	0.495144	0.423956	0.498248	0.513081	0.494998	0.435384	0.527521	0.41033	0.499551	0.46661	0.432938	0.51688	0.516004	0.40003	0.495486	0.486441	0.534225	0.423638	0.511447
GNA13	3619	0.000137969	0.000289041	0.510702	0.501621	0.468719	0.50535	0.516674	0.476941	0.469186	0.393927	0.417778	0.458754	0.502349	0.424315	0.483953	0.480595	0.424941	0.433466	0.486718	0.468848	0.455375	0.410282	0.48751	0.477175	0.506099	0.465045	0.505949	0.451263	0.46593	0.422633	0.501	0.537891	0.386059	0.435601
WDPCP	3622	2.28325e-05	5.07088e-05	0.509976	0.498475	0.496965	0.49611	0.513566	0.492443	0.50393	0.460114	0.46773	0.469699	0.50078	0.488401	0.487234	0.482264	0.447959	0.480548	0.507588	0.493801	0.495685	0.514109	0.466703	0.48861	0.477656	0.48811	0.520799	0.511856	0.445198	0.484669	0.506853	0.525492	0.463314	0.492185
PEX6	3623	0.000663427	0.00131821	0.492789	0.500529	0.479279	0.50044	0.512882	0.494727	0.497622	0.468734	0.418222	0.457289	0.488932	0.458545	0.494724	0.44919	0.475263	0.498249	0.492951	0.483378	0.481069	0.519573	0.500736	0.462396	0.506153	0.499337	0.523683	0.517159	0.462839	0.457188	0.499856	0.495404	0.443184	0.49945
AP3S2	3624	0.00581525	0.0106308	0.491386	0.489943	0.481454	0.502361	0.509286	0.510521	0.50087	0.474335	0.438991	0.460844	0.491823	0.449856	0.485787	0.480419	0.427917	0.502721	0.50137	0.481302	0.504736	0.497201	0.466044	0.476943	0.501218	0.479478	0.507378	0.495439	0.479266	0.453864	0.489034	0.504204	0.389226	0.483594
MB21D2	3624	0.0209014	0.0361927	0.502259	0.488355	0.488449	0.503176	0.503289	0.504583	0.499472	0.482329	0.45037	0.477463	0.500432	0.428614	0.50212	0.491353	0.491346	0.491752	0.495958	0.495162	0.49263	0.431433	0.501698	0.485212	0.491609	0.505309	0.496837	0.38489	0.490546	0.467646	0.503309	0.506347	0.441591	0.497972
MAML2	3626	0.000171902	0.000357534	0.468017	0.391283	0.489632	0.469293	0.509231	0.397284	0.478081	0.315287	0.328193	0.293439	0.472591	0.344393	0.519679	0.404372	0.417372	0.482053	0.451654	0.405554	0.452123	0.456001	0.483126	0.385156	0.454346	0.510823	0.41896	0.476086	0.421623	0.339832	0.444056	0.526908	0.447717	0.477592
IL4I1	3627	6.00791e-05	0.000129354	0.504934	0.480611	0.470708	0.500993	0.504393	0.460502	0.496383	0.475948	0.425512	0.478252	0.502698	0.489635	0.502125	0.501351	0.477636	0.47765	0.500108	0.499595	0.496432	0.182867	0.504026	0.467243	0.494164	0.505302	0.506347	0.289571	0.495279	0.493999	0.454279	0.495866	0.453405	0.506347
HECTD4	3627	0.000301432	0.000616077	0.499279	0.455568	0.474326	0.503427	0.516118	0.476823	0.461331	0.359154	0.364991	0.392922	0.504481	0.424655	0.494334	0.452386	0.405399	0.471754	0.48164	0.467978	0.425544	0.519272	0.36072	0.465055	0.470668	0.395125	0.495208	0.505049	0.352234	0.442639	0.433026	0.537967	0.423031	0.492974
LAMB4	3627	0.0367211	0.0619044	0.490392	0.492594	0.502715	0.5027	0.503081	0.486623	0.500132	0.495754	0.485306	0.489189	0.494351	0.485632	0.503914	0.502034	0.500643	0.500579	0.491473	0.501668	0.500086	0.503914	0.501585	0.49821	0.492632	0.503914	0.500335	0.503914	0.497564	0.502147	0.491695	0.500415	0.498008	0.503914
LENG1	3628	0.00185622	0.00355879	0.459866	0.50309	0.361975	0.46423	0.518058	0.480764	0.478255	0.370279	0.38004	0.377948	0.436894	0.267716	0.470086	0.457553	0.389285	0.463564	0.499105	0.400857	0.408026	0.492054	0.45137	0.398393	0.52761	0.501592	0.518826	0.502053	0.40086	0.408276	0.507324	0.511296	0.299139	0.475306
RP11-977G19.11	3630	0.000341092	0.000694477	0.499409	0.490872	0.494079	0.494991	0.507455	0.497131	0.501719	0.47498	0.437779	0.489201	0.495239	0.403458	0.507103	0.477875	0.462942	0.494982	0.476359	0.47682	0.491342	0.499461	0.505642	0.490047	0.507632	0.503021	0.497111	0.501421	0.497627	0.480561	0.507163	0.45759	0.486937	0.501902
ARID5B	3632	0.0188275	0.0327263	0.343241	0.30162	0.386281	0.513285	0.436013	0.329692	0.334548	0.197846	0.263556	0.29942	0.372292	0.178344	0.460589	0.383734	0.296271	0.440909	0.320278	0.375365	0.299861	0.293493	0.411724	0.285055	0.401975	0.436885	0.378035	0.532892	0.286503	0.175376	0.365167	0.547607	0.224891	0.20382
RP11-644F5.11	3634	1.22531e-06	2.96859e-06	0.489368	0.496888	0.502064	0.486101	0.516084	0.492254	0.494905	0.49291	0.475206	0.458567	0.49604	0.483192	0.510706	0.495026	0.396026	0.486844	0.503998	0.484073	0.494477	0.503896	0.445735	0.473574	0.500172	0.454109	0.508504	0.50252	0.451134	0.481859	0.519934	0.518579	0.426846	0.462165
SZT2	3634	0.000189185	0.000392028	0.50932	0.498724	0.495438	0.507036	0.512513	0.483962	0.493345	0.434558	0.435598	0.484729	0.512032	0.450001	0.495102	0.487899	0.427439	0.485915	0.503227	0.482841	0.489316	0.507736	0.45623	0.47965	0.487532	0.453643	0.515059	0.505706	0.471974	0.485144	0.467585	0.518855	0.491969	0.517252
MSMP	3635	0.0157529	0.0276338	0.491272	0.488951	0.504249	0.460572	0.505146	0.503506	0.499827	0.492916	0.499144	0.434591	0.487798	0.501398	0.506146	0.500013	0.494486	0.500822	0.491457	0.502079	0.474472	0.507232	0.124061	0.450117	0.508779	0.0987818	0.502793	0.50752	0.400434	0.271612	0.508779	0.501684	0.496938	0.508779
XXbac-BPG157A10.21	3635	0.0556957	0.0919961	0.499972	0.49952	0.498887	0.501501	0.502684	0.500321	0.500557	0.498123	0.487164	0.494283	0.500684	0.494541	0.496629	0.501705	0.497061	0.501622	0.502272	0.500712	0.500663	0.502962	0.502962	0.49888	0.49864	0.501925	0.500587	0.502962	0.499786	0.50119	0.502962	0.502962	0.497045	0.502962
NBPF20	3636	0.053089	0.087874	0.504768	0.503662	0.493474	0.50425	0.505489	0.496986	0.499828	0.442466	0.482194	0.464202	0.502079	0.483274	0.505638	0.486296	0.485295	0.493355	0.501506	0.482793	0.488278	0.507122	0.464914	0.492339	0.496853	0.475345	0.506475	0.504917	0.466996	0.489799	0.47581	0.505505	0.465945	0.512481
ITPK1	3637	1.83062e-07	4.68155e-07	0.495469	0.490783	0.460517	0.47844	0.518698	0.466057	0.485525	0.452042	0.396128	0.446206	0.485818	0.379953	0.510737	0.439182	0.4836	0.490166	0.495182	0.475383	0.432047	0.475643	0.456835	0.490291	0.519817	0.49881	0.475971	0.504495	0.48194	0.483357	0.511048	0.478819	0.473171	0.483777
CALCRL	3637	0.00014719	0.000307635	0.504488	0.391615	0.501604	0.49518	0.506864	0.424132	0.486694	0.316258	0.500227	0.459668	0.505512	0.441483	0.506143	0.444648	0.41528	0.424007	0.248278	0.416317	0.471803	0.507474	0.436603	0.442617	0.453343	0.435829	0.495164	0.479441	0.325939	0.476636	0.389087	0.497604	0.472901	0.50825
DTNB	3637	0.000183863	0.000381592	0.49062	0.488108	0.469412	0.455298	0.508432	0.470764	0.483044	0.443613	0.494081	0.441948	0.475286	0.491231	0.513528	0.481375	0.446036	0.473735	0.491635	0.464597	0.45242	0.474758	0.443391	0.478586	0.501121	0.474448	0.498692	0.479994	0.446311	0.48846	0.490105	0.500156	0.414063	0.467421
CTB-50L17.10	3637	0.00306659	0.00575784	0.471733	0.454997	0.352107	0.447369	0.518803	0.43296	0.421309	0.387715	0.3671	0.29231	0.433562	0.315408	0.433182	0.434442	0.387883	0.422779	0.476702	0.381804	0.366076	0.521784	0.427913	0.366434	0.529619	0.466212	0.493926	0.499403	0.333104	0.425726	0.501303	0.551024	0.33874	0.496692
SETDB1	3638	1.3199e-14	4.86958e-14	0.513746	0.509159	0.491535	0.50599	0.529956	0.504774	0.501113	0.453886	0.465847	0.474131	0.512409	0.471975	0.518956	0.503454	0.467589	0.503163	0.513649	0.504757	0.500675	0.516533	0.500119	0.494486	0.506749	0.50317	0.526676	0.505903	0.493987	0.503616	0.501798	0.529812	0.4161	0.52324
RP11-533E19.5	3639	0.00061051	0.00121646	0.504032	0.503072	0.503143	0.502383	0.504454	0.502948	0.50081	0.495667	0.4972	0.493636	0.503015	0.497406	0.504231	0.50279	0.491568	0.487343	0.503916	0.503049	0.502248	0.500679	0.493662	0.502846	0.498366	0.501135	0.502906	0.496469	0.500547	0.496486	0.505289	0.505289	0.499399	0.505289
STAM	3639	0.00242433	0.00459762	0.503173	0.502681	0.488747	0.50107	0.512443	0.503353	0.457376	0.364147	0.467341	0.461775	0.498692	0.45435	0.495394	0.462098	0.461693	0.457125	0.487629	0.481518	0.431898	0.484813	0.478977	0.48062	0.520063	0.476289	0.495559	0.477184	0.451482	0.36651	0.486797	0.522108	0.457942	0.427902
PDDC1	3639	0.0265791	0.0455038	0.475692	0.481432	0.4961	0.493552	0.505051	0.495486	0.507232	0.440647	0.460213	0.449359	0.44829	0.448452	0.50253	0.472662	0.450743	0.486494	0.507354	0.478954	0.487332	0.514843	0.494154	0.459966	0.481192	0.507488	0.51312	0.520817	0.438042	0.464123	0.499271	0.537726	0.42809	0.479435
ZNF782	3640	0.000672235	0.00133472	0.506048	0.499745	0.495355	0.499639	0.508023	0.498483	0.501881	0.473243	0.480547	0.483838	0.505662	0.485654	0.493969	0.497493	0.480757	0.49729	0.506248	0.497602	0.499626	0.505552	0.473145	0.489822	0.492556	0.496862	0.510079	0.503604	0.481069	0.500298	0.503259	0.512481	0.483417	0.512481
SLC44A3	3640	0.0586398	0.0965976	0.474016	0.472113	0.483933	0.503537	0.452672	0.462382	0.495151	0.461715	0.458934	0.490923	0.485439	0.396535	0.493774	0.487094	0.43984	0.469189	0.491882	0.492922	0.498856	0.506452	0.484756	0.471418	0.494302	0.478447	0.500476	0.506452	0.460556	0.458926	0.48806	0.478492	0.43557	0.47264
DHX15	3642	1.39601e-14	5.14682e-14	0.497779	0.462447	0.435607	0.476545	0.54348	0.428806	0.51152	0.386181	0.332095	0.331607	0.443603	0.310703	0.502877	0.426355	0.387694	0.484296	0.459743	0.406511	0.421823	0.471313	0.417438	0.390963	0.45655	0.376069	0.477154	0.473448	0.400192	0.35621	0.454479	0.525079	0.313604	0.457853
DNMT3B	3643	0.000759707	0.00150253	0.503549	0.496427	0.500269	0.494369	0.503501	0.496689	0.501582	0.495812	0.482103	0.493522	0.498411	0.491969	0.500108	0.501204	0.499096	0.498338	0.502957	0.497589	0.492863	0.504337	0.502787	0.501899	0.489604	0.504337	0.499577	0.504337	0.497982	0.499037	0.501302	0.504337	0.498436	0.495792
PANK1	3644	3.87736e-05	8.47898e-05	0.49936	0.50536	0.506483	0.489492	0.50963	0.503363	0.500861	0.472134	0.496749	0.493792	0.497967	0.501695	0.511195	0.499536	0.500319	0.500025	0.50073	0.490962	0.467635	0.512342	0.499243	0.504223	0.509478	0.501445	0.499458	0.508855	0.484068	0.477307	0.501558	0.510269	0.467343	0.505588
ATAD5	3645	4.93458e-09	1.37923e-08	0.511565	0.434367	0.434132	0.399275	0.51669	0.438188	0.450397	0.361165	0.446469	0.331343	0.429278	0.45263	0.48356	0.476769	0.403437	0.429353	0.460789	0.376278	0.256953	0.487	0.508569	0.455787	0.457419	0.508518	0.407104	0.445089	0.457276	0.491193	0.45226	0.523799	0.385183	0.515241
SLC38A6	3645	3.01873e-06	7.12838e-06	0.497778	0.466289	0.481552	0.491396	0.518342	0.471712	0.506818	0.472111	0.394266	0.456783	0.493179	0.379604	0.510272	0.460676	0.437672	0.499891	0.480578	0.475176	0.502995	0.406136	0.460558	0.466725	0.463756	0.46024	0.520504	0.527707	0.480985	0.391438	0.512447	0.489542	0.366286	0.498395
GPR137	3646	0.000191842	0.000397419	0.460484	0.476654	0.502459	0.49103	0.516454	0.453559	0.472781	0.4189	0.353027	0.390569	0.44196	0.32339	0.523631	0.475131	0.425874	0.435626	0.491533	0.497106	0.474055	0.460946	0.482153	0.435926	0.511552	0.454917	0.505786	0.491486	0.38894	0.325438	0.477527	0.410809	0.396247	0.427483
PITPNA	3646	0.00493472	0.00909668	0.416324	0.457502	0.451457	0.478771	0.503262	0.461995	0.404641	0.29604	0.358194	0.397295	0.415579	0.36284	0.48886	0.426064	0.372649	0.366824	0.46819	0.422414	0.337234	0.440319	0.482217	0.41357	0.526745	0.496528	0.463401	0.426028	0.352078	0.347628	0.502483	0.513086	0.425736	0.44483
ZNF470	3647	0.00191236	0.00365952	0.491621	0.482435	0.414943	0.507044	0.480392	0.483106	0.471795	0.450641	0.361665	0.404386	0.486621	0.441016	0.459142	0.425969	0.381658	0.487636	0.490623	0.411007	0.473006	0.516629	0.348135	0.402957	0.483664	0.405436	0.514676	0.517909	0.323781	0.500274	0.48466	0.48904	0.381481	0.499356
AKAP10	3648	0.0270325	0.0462283	0.493122	0.488157	0.456605	0.496701	0.500838	0.436427	0.461221	0.418967	0.372341	0.424266	0.487054	0.398588	0.460503	0.443483	0.393052	0.464708	0.503259	0.446365	0.454953	0.458921	0.459878	0.457385	0.453947	0.484071	0.506821	0.430157	0.462405	0.402747	0.44302	0.535129	0.33172	0.497115
AADAT	3649	3.95904e-05	8.65582e-05	0.495637	0.478437	0.491045	0.487032	0.505722	0.471046	0.495064	0.451424	0.425924	0.424533	0.477115	0.451162	0.50652	0.453144	0.459383	0.457802	0.463124	0.477452	0.463343	0.51743	0.487658	0.461252	0.494051	0.498579	0.470111	0.518193	0.415441	0.499136	0.493752	0.47256	0.449215	0.501467
STX17	3651	1.09611e-13	3.88292e-13	0.501479	0.481588	0.42947	0.503828	0.534306	0.508233	0.508263	0.450743	0.419534	0.432401	0.496147	0.404741	0.495708	0.494057	0.410081	0.487047	0.514092	0.481426	0.498321	0.497178	0.373338	0.467637	0.506378	0.410706	0.53264	0.492466	0.467427	0.422605	0.498056	0.536191	0.343245	0.494175
PHF19	3651	9.11034e-09	2.50893e-08	0.459389	0.449815	0.360404	0.388471	0.522962	0.411266	0.472727	0.374772	0.40359	0.369058	0.302105	0.331406	0.521593	0.449271	0.428634	0.426868	0.450043	0.372624	0.251353	0.417849	0.473402	0.421887	0.510126	0.467719	0.401673	0.428521	0.486291	0.445301	0.503204	0.491682	0.440101	0.46378
GTF3C2	3651	8.77628e-08	2.28687e-07	0.500989	0.498756	0.473212	0.480378	0.522808	0.468464	0.477278	0.39935	0.486853	0.452121	0.472969	0.477451	0.504167	0.483389	0.42283	0.447365	0.506361	0.478331	0.420126	0.50293	0.456916	0.469247	0.513953	0.43172	0.509086	0.508781	0.490432	0.472272	0.507649	0.53976	0.475072	0.495462
IMPAD1	3651	2.97037e-06	7.01652e-06	0.424563	0.448608	0.430055	0.489647	0.529664	0.485296	0.50807	0.405715	0.380492	0.376934	0.432249	0.239804	0.344884	0.403939	0.441056	0.47049	0.481493	0.433964	0.478048	0.488314	0.439635	0.381719	0.533479	0.423596	0.500053	0.518753	0.392394	0.320181	0.534107	0.494956	0.489319	0.472715
GOLGA6L10	3651	0.0118724	0.0210619	0.504594	0.492224	0.474637	0.501219	0.503395	0.492297	0.50381	0.496498	0.485695	0.468617	0.503997	0.498212	0.445132	0.476452	0.411366	0.497066	0.494393	0.476836	0.50521	0.505905	0.42077	0.481432	0.487297	0.422992	0.498283	0.502661	0.439598	0.496737	0.496801	0.508991	0.479764	0.467161
WDR43	3653	1.59454e-14	5.8629e-14	0.489985	0.461024	0.449411	0.490134	0.54332	0.479871	0.492777	0.285599	0.434283	0.389992	0.457781	0.411314	0.507514	0.449657	0.379371	0.449891	0.479858	0.420242	0.464368	0.494905	0.456053	0.444481	0.506594	0.490562	0.473018	0.488056	0.442265	0.412548	0.454794	0.547617	0.215508	0.476256
LDHB	3653	0.00509345	0.00937715	0.0833172	0.116318	0.288832	0.23217	0.291521	0.256464	0.157031	0.320522	0.313438	0.0624332	0.078069	0.104512	0.373923	0.291547	0.28615	0.280188	0.179302	0.190056	0.064484	0.295862	0.13339	0.134321	0.544041	0.305072	0.14137	0.31141	0.12278	0.194551	0.463606	0.041887	0.348792	0.544496
ATP2A2	3655	1.2067e-06	2.92552e-06	0.443718	0.422735	0.445363	0.478615	0.528737	0.411709	0.454956	0.331545	0.334084	0.359339	0.43806	0.327548	0.428349	0.395414	0.396021	0.439244	0.448318	0.394041	0.361079	0.459285	0.365671	0.420035	0.477254	0.309408	0.497106	0.489795	0.309892	0.36503	0.356821	0.553375	0.423955	0.5022
CRIPAK	3656	1.92608e-05	4.30314e-05	0.50361	0.507117	0.500226	0.50268	0.509298	0.495132	0.501438	0.492208	0.440412	0.498302	0.506967	0.462153	0.492832	0.486139	0.450982	0.491819	0.49929	0.502658	0.503325	0.50468	0.4623	0.50023	0.489016	0.459629	0.508788	0.507315	0.49349	0.491466	0.506337	0.508793	0.483338	0.512376
BFSP1	3659	0.00663821	0.0120579	0.48308	0.503862	0.494334	0.485103	0.495468	0.505967	0.496196	0.472755	0.486438	0.501159	0.476128	0.494665	0.507305	0.500165	0.464015	0.480358	0.497142	0.499149	0.489871	0.505005	0.41582	0.494318	0.501961	0.3467	0.505323	0.508885	0.499469	0.450932	0.505874	0.494929	0.48532	0.508885
ZNF573	3662	7.51912e-07	1.84853e-06	0.507061	0.509651	0.456742	0.503818	0.515473	0.484389	0.502786	0.491582	0.464009	0.444507	0.504984	0.462434	0.470537	0.487858	0.482764	0.505982	0.513318	0.485909	0.504754	0.517921	0.461687	0.475009	0.495786	0.497637	0.515504	0.518776	0.460228	0.506008	0.492814	0.522789	0.407326	0.509371
WEE2-AS1	3662	0.0460382	0.0768047	0.498958	0.502861	0.493379	0.502401	0.497286	0.499221	0.504045	0.49471	0.489742	0.496875	0.500506	0.500639	0.497175	0.502574	0.485481	0.501082	0.502998	0.500585	0.503554	0.502762	0.484157	0.495313	0.500771	0.48745	0.503901	0.503808	0.495559	0.503314	0.505077	0.501585	0.481507	0.505077
ARID2	3663	0.0140158	0.0247165	0.499404	0.467361	0.457954	0.484453	0.510371	0.463223	0.470811	0.395151	0.364242	0.383903	0.489825	0.411978	0.464021	0.438276	0.403576	0.457022	0.49525	0.422488	0.434829	0.49071	0.40204	0.444988	0.465307	0.430522	0.495804	0.473024	0.420275	0.454506	0.417902	0.532156	0.447444	0.516246
PRKAR2A-AS1	3664	0.0118938	0.0210981	0.501397	0.501188	0.503514	0.501309	0.502563	0.499242	0.498044	0.498295	0.496549	0.497738	0.504231	0.497809	0.500539	0.49796	0.484587	0.497558	0.502851	0.503479	0.501939	0.501917	0.495692	0.49281	0.499919	0.494894	0.503034	0.502959	0.496303	0.498922	0.501182	0.504231	0.492427	0.495825
NMI	3666	1.7872e-14	6.55287e-14	0.473972	0.463902	0.426997	0.470511	0.532434	0.46195	0.480562	0.425702	0.390529	0.423422	0.473582	0.313061	0.50055	0.493005	0.386714	0.423981	0.497655	0.4704	0.442718	0.363951	0.507994	0.406192	0.518328	0.496898	0.510757	0.390774	0.475888	0.396767	0.498013	0.500109	0.262854	0.524671
FAM160B2	3667	1.04268e-06	2.53753e-06	0.512916	0.49694	0.511044	0.506348	0.51804	0.48705	0.500153	0.453093	0.404366	0.46778	0.513879	0.433918	0.50976	0.451654	0.401102	0.475157	0.511156	0.478386	0.490537	0.511712	0.469053	0.479605	0.48987	0.465556	0.516571	0.513246	0.471202	0.469182	0.46247	0.515318	0.42223	0.478061
NBEAL1	3668	0.00528698	0.00971586	0.500465	0.512917	0.484447	0.488034	0.470947	0.471506	0.446146	0.386508	0.42279	0.430035	0.49416	0.37088	0.496303	0.460159	0.343676	0.407646	0.503395	0.448982	0.403071	0.419997	0.340616	0.436069	0.534782	0.388842	0.502426	0.407705	0.493143	0.179396	0.520102	0.400366	0.452667	0.48479
BBS10	3670	6.12469e-06	1.41483e-05	0.503569	0.501831	0.488754	0.506187	0.512204	0.489513	0.489145	0.477817	0.47883	0.475954	0.504565	0.483455	0.484685	0.483248	0.462763	0.489451	0.504697	0.481329	0.502651	0.509725	0.47017	0.474364	0.498093	0.468766	0.510586	0.509049	0.480142	0.472541	0.494391	0.51904	0.438585	0.468683
FRS2	3671	8.01497e-07	1.96726e-06	0.498042	0.48297	0.464613	0.499162	0.520174	0.477541	0.497894	0.403469	0.418371	0.434292	0.491907	0.440348	0.481298	0.483796	0.400156	0.488254	0.516714	0.460174	0.492924	0.520954	0.443297	0.47183	0.513808	0.480797	0.505917	0.518082	0.463143	0.44337	0.507599	0.537479	0.337768	0.456412
AAGAB	3674	8.75578e-08	2.2818e-07	0.46733	0.470814	0.476482	0.481097	0.523709	0.508696	0.483431	0.46157	0.420493	0.429817	0.445263	0.401764	0.511546	0.477496	0.3942	0.495559	0.477593	0.470844	0.449424	0.513352	0.482077	0.450401	0.504208	0.482131	0.501127	0.507461	0.439669	0.414702	0.526416	0.488482	0.368582	0.498621
OTULIN	3675	9.18773e-11	2.82457e-10	0.518568	0.507558	0.493137	0.502864	0.52576	0.501757	0.503128	0.36693	0.413137	0.478346	0.502774	0.423224	0.494556	0.457286	0.43914	0.46746	0.503317	0.442714	0.47085	0.464844	0.477021	0.488351	0.499888	0.457483	0.519968	0.350479	0.496233	0.43969	0.497937	0.530005	0.443482	0.487757
SLU7	3677	0.0075957	0.0137305	0.45612	0.434077	0.379643	0.514211	0.487525	0.464981	0.472269	0.402366	0.4164	0.342372	0.457867	0.414324	0.3588	0.450105	0.351979	0.472168	0.480378	0.42281	0.468837	0.418384	0.272679	0.375796	0.532204	0.372706	0.531158	0.427478	0.316243	0.359452	0.520353	0.530671	0.231844	0.417759
RPS6KB1	3680	0.000665969	0.00132314	0.488375	0.476305	0.473729	0.497059	0.517642	0.480748	0.514393	0.410398	0.421124	0.426328	0.471522	0.433767	0.498019	0.458376	0.418961	0.469433	0.488078	0.463026	0.463786	0.485388	0.494432	0.459742	0.507986	0.494848	0.510236	0.499981	0.43011	0.418363	0.482223	0.542706	0.345204	0.504609
TRAK1	3681	1.56512e-09	4.4855e-09	0.496809	0.490937	0.489984	0.495238	0.518052	0.468692	0.451777	0.38988	0.451488	0.370242	0.502396	0.480931	0.509374	0.499356	0.444524	0.471264	0.498289	0.474663	0.401449	0.482697	0.478437	0.436139	0.501771	0.503725	0.506975	0.475797	0.406846	0.454323	0.461611	0.50833	0.42324	0.517664
TNFAIP8	3681	0.0558139	0.0921771	0.5038	0.498388	0.495418	0.499818	0.497161	0.443121	0.484419	0.403304	0.378818	0.499869	0.498493	0.451652	0.501719	0.502432	0.457312	0.419056	0.494937	0.501312	0.434367	0.230998	0.501092	0.468404	0.488163	0.456456	0.482982	0.247696	0.50331	0.217199	0.462177	0.48711	0.455165	0.491323
FIZ1	3682	1.24791e-06	3.02096e-06	0.502599	0.499464	0.4807	0.498998	0.514077	0.487123	0.498762	0.463897	0.441666	0.429906	0.494192	0.43823	0.493115	0.495381	0.4484	0.506357	0.508281	0.476945	0.482245	0.510265	0.486641	0.459594	0.515754	0.493956	0.515495	0.512578	0.4683	0.485131	0.507215	0.522636	0.448474	0.505927
CWF19L1	3684	0.000169729	0.000353185	0.504013	0.510938	0.49524	0.498184	0.507222	0.500369	0.501308	0.476869	0.47828	0.482136	0.486458	0.483936	0.495506	0.473996	0.497285	0.486748	0.50613	0.501032	0.479765	0.486179	0.495386	0.491154	0.502702	0.495799	0.508985	0.486618	0.490663	0.476687	0.503223	0.503561	0.444002	0.482425
ZMIZ1	3686	0.0293344	0.0500325	0.464575	0.486897	0.490905	0.486425	0.493824	0.496477	0.47446	0.386451	0.390686	0.452277	0.46194	0.398984	0.510531	0.419786	0.410096	0.477086	0.43817	0.467588	0.419285	0.428637	0.459304	0.484571	0.489556	0.423916	0.493624	0.402736	0.44538	0.396343	0.472817	0.537137	0.450945	0.459976
TMEM110	3688	3.61817e-05	7.9276e-05	0.497273	0.496243	0.499831	0.491666	0.507097	0.499186	0.495241	0.485065	0.480632	0.491143	0.498376	0.451012	0.505832	0.494219	0.483183	0.492051	0.492713	0.493798	0.491965	0.480284	0.504844	0.499824	0.505319	0.504839	0.504357	0.494062	0.500044	0.45528	0.504861	0.500925	0.496185	0.507933
TIMP2	3688	0.00024579	0.000505695	0.401582	0.327857	0.384149	0.464422	0.482821	0.287571	0.257712	0.213076	0.28211	0.277599	0.410378	0.242221	0.531603	0.369044	0.280128	0.328297	0.360702	0.430006	0.157607	0.291807	0.356921	0.317024	0.48398	0.327524	0.310056	0.497427	0.346087	0.151274	0.398538	0.412031	0.424429	0.282201
RP11-884K10.7	3690	0.000365477	0.000742639	0.5036	0.500311	0.500414	0.503908	0.506821	0.494725	0.496774	0.482231	0.490712	0.488994	0.506504	0.495999	0.498182	0.50442	0.491816	0.486934	0.501824	0.499051	0.495076	0.506456	0.497202	0.491758	0.499204	0.499438	0.505181	0.504958	0.477242	0.500034	0.496484	0.508779	0.479354	0.500389
DCP1B	3690	0.00607803	0.0110809	0.499569	0.49348	0.483429	0.498709	0.511613	0.498493	0.5041	0.47808	0.433151	0.477759	0.496287	0.444251	0.495408	0.47749	0.433739	0.491061	0.502451	0.475625	0.496059	0.514067	0.466734	0.467443	0.498169	0.495998	0.518685	0.505602	0.476678	0.458909	0.520878	0.529684	0.334852	0.491346
PHKB	3691	0.0181644	0.03162	0.455292	0.415531	0.465353	0.459645	0.514199	0.44732	0.505143	0.4652	0.399245	0.339767	0.457936	0.385305	0.492309	0.473938	0.375292	0.502737	0.456075	0.429308	0.486066	0.483346	0.382775	0.442283	0.440052	0.359832	0.495868	0.483052	0.378294	0.441846	0.470563	0.545576	0.416252	0.496352
VPS45	3692	2.37088e-14	8.64248e-14	0.503389	0.460791	0.449247	0.492175	0.533511	0.458534	0.490339	0.429427	0.411938	0.381876	0.486651	0.397223	0.462399	0.47652	0.394948	0.472286	0.48362	0.465795	0.460131	0.519756	0.456596	0.431217	0.461933	0.470737	0.522771	0.508374	0.3682	0.477838	0.515793	0.511146	0.341188	0.520788
MAMLD1	3693	8.04687e-10	2.34712e-09	0.502264	0.506412	0.487681	0.496897	0.516451	0.487771	0.494976	0.441604	0.45712	0.500149	0.498561	0.473042	0.509406	0.489435	0.475828	0.48469	0.507197	0.504636	0.45261	0.515561	0.497004	0.503199	0.507665	0.469133	0.510844	0.5203	0.501315	0.452687	0.48795	0.518132	0.481292	0.504131
BRD1	3694	1.49009e-06	3.59218e-06	0.502389	0.484633	0.451588	0.501536	0.518409	0.470888	0.48673	0.423581	0.436908	0.441284	0.49354	0.456862	0.47624	0.449796	0.389453	0.473924	0.488135	0.459053	0.452943	0.499602	0.481378	0.47091	0.482596	0.475876	0.500284	0.496749	0.413796	0.441634	0.492556	0.534844	0.297899	0.489292
RABGGTB	3694	0.000179062	0.000371811	0.395725	0.524144	0.439041	0.495472	0.467338	0.472045	0.42483	0.377725	0.398696	0.447869	0.39579	0.314055	0.44985	0.423603	0.411749	0.390003	0.479475	0.470828	0.382126	0.398631	0.48467	0.43917	0.482993	0.512833	0.495593	0.388317	0.4431	0.359265	0.413084	0.550508	0.390205	0.526578
AP000254.8	3696	0.000148393	0.000310057	0.505155	0.501329	0.500658	0.500996	0.507101	0.496471	0.502255	0.48705	0.487514	0.477802	0.501058	0.496993	0.50559	0.5044	0.489928	0.503471	0.502556	0.496826	0.497365	0.504117	0.491737	0.499087	0.498435	0.500463	0.500438	0.506255	0.48513	0.49822	0.496596	0.508779	0.456098	0.508779
FBXL17	3697	0.00209901	0.00400163	0.490602	0.485561	0.481161	0.508468	0.512999	0.469076	0.508921	0.46818	0.388022	0.4229	0.496041	0.401117	0.498746	0.497147	0.416404	0.496415	0.500623	0.491422	0.502969	0.507704	0.399516	0.438607	0.494201	0.398848	0.517811	0.513471	0.367871	0.443174	0.511304	0.504821	0.467678	0.487325
MR1	3697	0.0594162	0.0978162	0.480771	0.464652	0.476504	0.500889	0.501406	0.445116	0.507418	0.491997	0.398022	0.476774	0.485645	0.393868	0.494396	0.506083	0.398782	0.499473	0.468215	0.488208	0.502402	0.407682	0.485962	0.48533	0.46668	0.455541	0.499852	0.424887	0.474671	0.428236	0.498124	0.495739	0.334581	0.499864
ANKRD13B	3698	0.00745857	0.0134918	0.505287	0.491418	0.494207	0.498234	0.506448	0.49275	0.480146	0.43911	0.472113	0.465417	0.502972	0.479359	0.500438	0.478487	0.464752	0.485013	0.48998	0.473287	0.450642	0.509774	0.488218	0.495125	0.502499	0.491472	0.494176	0.509555	0.460049	0.498079	0.47845	0.512058	0.477032	0.512058
SECTM1	3699	3.72828e-05	8.16383e-05	0.504503	0.47721	0.497646	0.501173	0.501951	0.504415	0.495707	0.455994	0.497228	0.486274	0.503915	0.421363	0.504231	0.491513	0.468731	0.442161	0.501823	0.501544	0.475568	0.449786	0.500657	0.475234	0.499201	0.488732	0.500528	0.495202	0.46413	0.468246	0.490127	0.501826	0.464025	0.488271
APOLD1	3702	1.80467e-10	5.44847e-10	0.510763	0.500568	0.50192	0.492363	0.514979	0.489025	0.495017	0.39172	0.407065	0.437704	0.487739	0.39783	0.511421	0.47081	0.45876	0.490962	0.495207	0.379166	0.438723	0.514962	0.478188	0.494847	0.484104	0.455146	0.489756	0.50608	0.492202	0.358304	0.452489	0.503036	0.459571	0.492303
EBF4	3702	5.12797e-05	0.000111013	0.49785	0.482243	0.490173	0.487658	0.510084	0.483971	0.500184	0.468806	0.44102	0.416763	0.487558	0.432235	0.510472	0.48948	0.468092	0.494406	0.495506	0.47016	0.470849	0.516289	0.463825	0.477519	0.50059	0.479149	0.489842	0.483515	0.45198	0.460484	0.497826	0.491824	0.498747	0.508062
ZDHHC20	3702	0.000260835	0.000535461	0.500975	0.476302	0.506881	0.498068	0.51189	0.478663	0.498658	0.429592	0.419609	0.459396	0.48569	0.383707	0.516944	0.501537	0.493315	0.478364	0.482925	0.481594	0.464272	0.462828	0.49741	0.47841	0.504972	0.474211	0.49217	0.479185	0.442339	0.386874	0.500857	0.500022	0.483406	0.453253
ZSCAN22	3702	0.000893671	0.00175755	0.505366	0.504546	0.497982	0.504141	0.505641	0.498195	0.50146	0.486163	0.488531	0.497395	0.50582	0.483024	0.501072	0.500898	0.494029	0.501665	0.506229	0.500014	0.491515	0.507427	0.505128	0.500874	0.500384	0.499703	0.505393	0.506467	0.496404	0.50374	0.502908	0.508991	0.479691	0.50059
LAMB3	3706	9.23259e-08	2.40225e-07	0.502034	0.477752	0.473438	0.46252	0.511364	0.476382	0.507886	0.487734	0.406166	0.438829	0.502506	0.324296	0.507534	0.500924	0.486903	0.490182	0.479465	0.499931	0.50121	0.473959	0.476347	0.480973	0.494996	0.349096	0.508552	0.510793	0.431891	0.342058	0.488798	0.474558	0.425525	0.488442
MORN3	3706	1.98928e-06	4.74997e-06	0.505237	0.494385	0.502316	0.487724	0.511189	0.487807	0.50108	0.476832	0.456205	0.485317	0.503358	0.481175	0.505052	0.505755	0.407986	0.479554	0.506824	0.500302	0.494728	0.511345	0.442637	0.49668	0.502163	0.473911	0.505542	0.512626	0.452618	0.501259	0.505854	0.494029	0.422147	0.456716
ALDH4A1	3706	0.00270195	0.0050965	0.495329	0.490448	0.503108	0.496403	0.507008	0.495733	0.498222	0.483329	0.489622	0.470052	0.486611	0.4878	0.506449	0.503101	0.482143	0.504554	0.490592	0.498614	0.48006	0.500411	0.502723	0.491831	0.501648	0.502919	0.496888	0.506157	0.467161	0.497257	0.501972	0.500658	0.470364	0.494536
SDR39U1	3706	0.0045245	0.00836648	0.416865	0.418453	0.422753	0.476544	0.487777	0.418242	0.451927	0.458817	0.361377	0.309365	0.41375	0.34715	0.461093	0.396882	0.41017	0.475839	0.441947	0.381302	0.469836	0.494857	0.331595	0.354454	0.481906	0.401273	0.495143	0.537266	0.336222	0.431323	0.533257	0.522607	0.405166	0.420977
BHLHB9	3706	0.00701868	0.0127338	0.497115	0.472152	0.485509	0.499222	0.505319	0.49012	0.459943	0.411248	0.467121	0.425369	0.49327	0.473459	0.502124	0.473453	0.439551	0.476683	0.479279	0.466178	0.437288	0.51145	0.502939	0.459702	0.495475	0.507626	0.486286	0.512513	0.361302	0.492929	0.461643	0.510339	0.420749	0.480161
ZNF513	3707	1.38132e-12	4.64733e-12	0.499207	0.488875	0.481503	0.490487	0.524846	0.480831	0.502683	0.417388	0.492042	0.448859	0.497785	0.464126	0.515746	0.493531	0.424114	0.479744	0.497514	0.478736	0.485846	0.518073	0.450118	0.501266	0.516009	0.462023	0.523188	0.513945	0.456284	0.466105	0.519028	0.534454	0.409796	0.495943
CLASP2	3708	1.33244e-13	4.7022e-13	0.508918	0.46418	0.499371	0.497357	0.527823	0.434299	0.402354	0.318583	0.415691	0.294377	0.513325	0.458007	0.500985	0.47759	0.365322	0.429283	0.483955	0.445133	0.344223	0.508445	0.374064	0.420479	0.444184	0.431969	0.483132	0.508203	0.24346	0.487906	0.337806	0.536913	0.409255	0.409092
LSM14B	3709	1.9236e-08	5.20881e-08	0.517817	0.480057	0.463913	0.504268	0.523986	0.482906	0.471078	0.396429	0.380434	0.359511	0.495071	0.405627	0.481301	0.473651	0.388169	0.46093	0.495	0.462867	0.42344	0.51452	0.468714	0.436575	0.523198	0.463314	0.517547	0.523693	0.377341	0.491367	0.508399	0.534488	0.409509	0.500574
PCNX	3709	6.83883e-05	0.000146697	0.501227	0.436926	0.442407	0.489879	0.515748	0.452137	0.493217	0.410418	0.329085	0.397551	0.502122	0.284499	0.476367	0.443998	0.435945	0.494594	0.453526	0.430317	0.447614	0.444475	0.394646	0.436591	0.43622	0.37642	0.496052	0.503215	0.375961	0.375881	0.450466	0.534205	0.385497	0.453631
DIXDC1	3709	0.000780719	0.00154166	0.483767	0.455041	0.485977	0.490564	0.508471	0.45267	0.411898	0.371159	0.386681	0.38549	0.483401	0.434432	0.50124	0.472105	0.393355	0.432355	0.489551	0.420592	0.41029	0.521409	0.4254	0.427622	0.502652	0.444765	0.506739	0.527169	0.356494	0.408316	0.474415	0.522252	0.375227	0.420772
RP11-334C17.5	3709	0.00737754	0.0133497	0.503399	0.50254	0.499684	0.50278	0.50358	0.503799	0.500143	0.498285	0.481487	0.496747	0.503597	0.495592	0.498626	0.50182	0.464959	0.502967	0.500091	0.502705	0.502674	0.498761	0.476156	0.500898	0.487617	0.492471	0.504971	0.503712	0.489097	0.503205	0.501896	0.501462	0.457577	0.496563
BCL2	3711	7.10656e-05	0.000152271	0.506272	0.495338	0.505209	0.500984	0.50816	0.490509	0.496957	0.451957	0.491068	0.484122	0.497511	0.497968	0.510155	0.495659	0.465974	0.488828	0.502352	0.49438	0.459885	0.455685	0.483669	0.471038	0.501149	0.505498	0.48672	0.44847	0.480822	0.503706	0.495332	0.510683	0.481542	0.460496
CYTL1	3711	0.00711444	0.0128944	0.477322	0.386389	0.504151	0.493403	0.497736	0.392933	0.37518	0.284485	0.461053	0.295579	0.481191	0.429749	0.505818	0.468315	0.436521	0.270678	0.464921	0.453291	0.249571	0.480226	0.498087	0.275996	0.490143	0.484045	0.296519	0.503292	0.401148	0.363856	0.377275	0.484629	0.476372	0.505818
TIMP4	3711	0.0149348	0.0262548	0.384359	0.439798	0.464464	0.486008	0.495932	0.419259	0.438321	0.430971	0.407534	0.411945	0.411868	0.410975	0.495985	0.469493	0.307049	0.463359	0.480753	0.490994	0.399731	0.509626	0.460138	0.40039	0.50409	0.489092	0.460086	0.511953	0.453775	0.482247	0.49652	0.441435	0.324481	0.511953
SCNN1D	3713	0.000125399	0.000263611	0.504937	0.503836	0.500452	0.498894	0.503877	0.498694	0.501175	0.497415	0.461877	0.493278	0.505289	0.484018	0.505605	0.503519	0.490347	0.502668	0.505273	0.494691	0.504374	0.504354	0.486518	0.500962	0.495378	0.490043	0.506664	0.506664	0.487665	0.499638	0.500584	0.503201	0.483106	0.506664
WDFY2	3713	0.0014135	0.00273776	0.399649	0.393967	0.462871	0.469514	0.475599	0.393793	0.466548	0.431544	0.41082	0.372561	0.400328	0.486597	0.521325	0.457027	0.375916	0.455764	0.427625	0.396531	0.437002	0.503209	0.45704	0.418263	0.450335	0.472594	0.471113	0.422854	0.406035	0.386278	0.473594	0.541014	0.479958	0.489716
AKAP11	3714	3.27632e-07	8.22992e-07	0.485086	0.460371	0.492433	0.490705	0.527045	0.470438	0.478276	0.41747	0.426893	0.357321	0.461608	0.453589	0.509836	0.484002	0.44439	0.451559	0.489129	0.476172	0.446103	0.486871	0.415501	0.401264	0.479671	0.44101	0.513258	0.494976	0.307789	0.318659	0.435756	0.547795	0.4509	0.470363
IPO7	3715	0.00160736	0.00309919	0.479098	0.474267	0.518907	0.48842	0.522719	0.450965	0.447614	0.32277	0.394159	0.409545	0.453149	0.348874	0.528407	0.489139	0.459884	0.443863	0.462504	0.495828	0.369535	0.489315	0.482941	0.411966	0.484792	0.502078	0.48024	0.488855	0.472985	0.389118	0.454012	0.510444	0.497295	0.403173
NPAS3	3716	0.00010295	0.000217597	0.364576	0.415523	0.428974	0.460101	0.469181	0.327789	0.486226	0.465135	0.274211	0.328144	0.400362	0.172215	0.508909	0.427956	0.427406	0.489594	0.466148	0.329822	0.463238	0.519187	0.44357	0.380394	0.44959	0.410652	0.501904	0.52118	0.39645	0.504807	0.499291	0.516786	0.326858	0.472665
XIAP	3716	0.0315717	0.0536087	0.460726	0.429455	0.398617	0.509975	0.513126	0.45838	0.393989	0.262169	0.351607	0.389476	0.490666	0.317755	0.418334	0.423127	0.289378	0.403039	0.449091	0.438202	0.361602	0.476301	0.427909	0.417725	0.468746	0.457298	0.491602	0.485577	0.360918	0.361385	0.414206	0.549817	0.31648	0.396819
PPP6R1	3717	7.49513e-08	1.95949e-07	0.4867	0.498717	0.478988	0.507258	0.526683	0.477515	0.502078	0.427273	0.364215	0.418624	0.481614	0.333425	0.49012	0.498737	0.401623	0.479813	0.478259	0.46032	0.471919	0.46945	0.458432	0.447009	0.526515	0.410655	0.515812	0.465084	0.427164	0.442368	0.515677	0.5149	0.439746	0.514201
WEE1	3717	0.000284997	0.000583492	0.417286	0.406487	0.470568	0.444627	0.475774	0.437119	0.504478	0.317433	0.326911	0.383875	0.344236	0.329938	0.523054	0.501696	0.431501	0.40026	0.386532	0.472199	0.372804	0.525042	0.378943	0.459829	0.447633	0.371566	0.440172	0.528833	0.477188	0.413247	0.391416	0.539972	0.477281	0.497266
MAP2K7	3719	3.27368e-14	1.18505e-13	0.511435	0.494265	0.434763	0.505121	0.534216	0.429593	0.467568	0.367548	0.307026	0.357796	0.509871	0.378216	0.456049	0.471873	0.386724	0.473403	0.509769	0.427834	0.450885	0.477195	0.424618	0.41184	0.466618	0.462524	0.502307	0.50051	0.366763	0.434454	0.467252	0.529402	0.391938	0.470697
ZNF616	3719	0.016582	0.0289645	0.504417	0.497608	0.481431	0.503984	0.502711	0.488916	0.493441	0.48481	0.44587	0.471744	0.507884	0.478345	0.473858	0.485175	0.481507	0.497374	0.501646	0.467122	0.496822	0.506569	0.467222	0.483573	0.487778	0.480925	0.507203	0.503121	0.466212	0.485772	0.487623	0.508451	0.471111	0.487047
ZNF595	3720	0.00124032	0.00241658	0.502796	0.486873	0.462808	0.503052	0.500176	0.501166	0.507288	0.492227	0.452536	0.369361	0.495832	0.455879	0.486186	0.480413	0.422291	0.5073	0.504153	0.460323	0.503821	0.518818	0.450471	0.446193	0.495672	0.497815	0.506779	0.522095	0.410051	0.492307	0.517436	0.51944	0.393487	0.471715
BCKDHB	3720	0.00145514	0.00281612	0.484606	0.475598	0.470349	0.505742	0.513405	0.476383	0.512577	0.474476	0.458052	0.456097	0.483053	0.419782	0.468415	0.494281	0.467796	0.484408	0.500386	0.456452	0.507468	0.503784	0.502524	0.455752	0.505416	0.505119	0.511161	0.491632	0.443085	0.483478	0.521747	0.49423	0.486918	0.503625
DRAM1	3720	0.00775907	0.0140152	0.493138	0.473198	0.432072	0.486536	0.505121	0.491049	0.511772	0.452763	0.375564	0.437804	0.495416	0.409111	0.459892	0.451505	0.342123	0.459798	0.499506	0.458396	0.505074	0.166994	0.501432	0.433567	0.492003	0.488809	0.511379	0.468601	0.465248	0.267923	0.501549	0.518894	0.218246	0.463068
SNAI3-AS1	3721	0.0101173	0.0180928	0.50154	0.505506	0.505576	0.504469	0.505296	0.506156	0.494919	0.486071	0.468174	0.496754	0.50583	0.487374	0.508576	0.494371	0.465765	0.503116	0.502052	0.505763	0.497345	0.505612	0.497878	0.49873	0.503895	0.493123	0.509344	0.501556	0.483409	0.476661	0.508632	0.504825	0.488468	0.503125
OSER1-AS1	3722	0.00265745	0.00501877	0.499439	0.5105	0.498782	0.499239	0.482826	0.478329	0.478936	0.4458	0.416936	0.391382	0.48952	0.455368	0.496993	0.501928	0.399183	0.460202	0.51046	0.486087	0.491837	0.51447	0.405662	0.438864	0.519155	0.472129	0.514582	0.523512	0.392614	0.460748	0.50405	0.521026	0.389248	0.452903
YEATS2	3725	3.1851e-07	8.00737e-07	0.516843	0.483798	0.482452	0.498824	0.505688	0.459444	0.488101	0.438286	0.396587	0.427814	0.502919	0.44147	0.508944	0.460502	0.406079	0.452482	0.476521	0.459262	0.437262	0.503798	0.44992	0.450707	0.477775	0.461928	0.509416	0.512147	0.436493	0.471927	0.475718	0.536609	0.40566	0.410238
G6PC3	3725	0.00139552	0.00270466	0.320742	0.429723	0.441669	0.486483	0.472467	0.445328	0.398686	0.407846	0.366617	0.364138	0.337654	0.226995	0.506117	0.401417	0.380256	0.416668	0.40764	0.426147	0.399392	0.503451	0.392819	0.372458	0.523389	0.418693	0.502417	0.547314	0.374891	0.36127	0.437701	0.464028	0.487249	0.460664
DDX27	3727	0.0323127	0.054771	0.47747	0.493243	0.445836	0.503851	0.514401	0.469833	0.440773	0.287946	0.396701	0.366115	0.466997	0.334234	0.446678	0.440751	0.366897	0.472368	0.515815	0.438035	0.437296	0.497216	0.453935	0.369641	0.523404	0.486999	0.516077	0.456686	0.380787	0.423283	0.452674	0.552979	0.34964	0.461191
GTF2H2	3727	0.0216804	0.0374838	0.476103	0.505502	0.380239	0.486344	0.512994	0.33022	0.414104	0.311812	0.349038	0.373241	0.463883	0.357737	0.415665	0.417535	0.307247	0.406939	0.520131	0.390243	0.387557	0.520683	0.382123	0.423289	0.435631	0.384901	0.518505	0.519829	0.356288	0.464959	0.357287	0.53096	0.316462	0.457079
MTERF4	3729	3.68841e-14	1.33337e-13	0.497834	0.499369	0.457238	0.507816	0.540499	0.502409	0.510816	0.454428	0.418015	0.413493	0.495676	0.382472	0.499241	0.478819	0.420687	0.507172	0.517477	0.472381	0.505248	0.50228	0.474997	0.436386	0.487943	0.483622	0.536045	0.513402	0.436058	0.473001	0.499613	0.513376	0.338724	0.46989
AUP1	3730	0.0327185	0.0554192	0.428284	0.465112	0.39722	0.4793	0.490598	0.392511	0.384436	0.308812	0.36545	0.373238	0.359554	0.317099	0.407982	0.384918	0.352836	0.329946	0.497009	0.41639	0.329848	0.361406	0.482007	0.382049	0.507613	0.444991	0.491648	0.396556	0.431711	0.303993	0.370958	0.563679	0.312158	0.424708
RP4-773N10.4	3731	6.94707e-08	1.8191e-07	0.507144	0.503523	0.500691	0.502505	0.507175	0.496563	0.501372	0.482025	0.485685	0.497391	0.504931	0.489924	0.497994	0.501702	0.492305	0.498622	0.505809	0.504101	0.500205	0.505473	0.494637	0.501275	0.496404	0.496144	0.507387	0.507318	0.491217	0.484026	0.493313	0.508568	0.432286	0.508568
IARS	3732	6.21833e-05	0.00013379	0.498774	0.477412	0.402291	0.503832	0.495692	0.432634	0.384124	0.304843	0.352913	0.393571	0.476822	0.405294	0.346818	0.320757	0.295699	0.363386	0.472338	0.358245	0.399299	0.541356	0.313419	0.37745	0.404456	0.366301	0.463451	0.543558	0.421309	0.35472	0.326415	0.511506	0.236229	0.393083
CEP57	3732	0.0329822	0.0558394	0.497725	0.437492	0.491959	0.458048	0.483719	0.473464	0.413996	0.350273	0.36628	0.361566	0.426533	0.374242	0.50531	0.442261	0.454996	0.421934	0.476529	0.431341	0.297095	0.507797	0.489987	0.447609	0.516256	0.519587	0.477337	0.436323	0.359823	0.39348	0.505734	0.555886	0.364887	0.419663
FAM174B	3733	0.000110176	0.00023248	0.504238	0.491417	0.502081	0.502505	0.505183	0.504305	0.496579	0.497406	0.482174	0.470588	0.502903	0.490364	0.504126	0.503308	0.480291	0.49984	0.503793	0.501438	0.502133	0.502104	0.474911	0.494547	0.49911	0.499994	0.495609	0.502659	0.446492	0.471603	0.505183	0.501708	0.487511	0.47994
ANGPTL2	3735	6.29091e-05	0.00013527	0.476259	0.475317	0.311182	0.4959	0.498888	0.445388	0.45623	0.392892	0.423483	0.354674	0.477628	0.445665	0.398569	0.466702	0.440192	0.454591	0.492736	0.40344	0.435139	0.51934	0.417171	0.39405	0.494097	0.363468	0.503863	0.520574	0.421219	0.301964	0.446013	0.506022	0.278129	0.414736
C2	3736	0.000397892	0.000805516	0.503757	0.470592	0.500727	0.502848	0.502885	0.459098	0.49837	0.495658	0.472659	0.484656	0.504093	0.413667	0.498742	0.497661	0.494748	0.49723	0.499704	0.501548	0.494631	0.357946	0.489838	0.475271	0.484592	0.486852	0.499781	0.495658	0.495027	0.439252	0.504548	0.473085	0.469146	0.496122
FAM126A	3736	0.0332343	0.0562529	0.447667	0.384653	0.33738	0.481049	0.466156	0.279397	0.380604	0.220911	0.316157	0.333267	0.425325	0.36399	0.392353	0.3999	0.307699	0.354017	0.399419	0.391612	0.321418	0.51332	0.330899	0.330154	0.441355	0.281644	0.391346	0.513303	0.344925	0.293917	0.365358	0.548982	0.316947	0.510375
EPB41L5	3738	6.34806e-05	0.000136457	0.490653	0.475658	0.478543	0.496374	0.510775	0.479844	0.482785	0.402904	0.457218	0.440216	0.489686	0.480385	0.491236	0.473348	0.406383	0.464791	0.477623	0.468055	0.455626	0.520334	0.464995	0.482773	0.485622	0.482325	0.501624	0.506791	0.442214	0.494953	0.49227	0.483074	0.457514	0.500013
CTD-2555A7.2	3738	0.0209428	0.0362586	0.501852	0.501806	0.501771	0.501523	0.501178	0.501717	0.499601	0.494568	0.499578	0.499405	0.50201	0.500523	0.501482	0.494489	0.493473	0.500009	0.50201	0.50126	0.498181	0.50201	0.480236	0.497921	0.495095	0.485366	0.50201	0.50201	0.481303	0.50201	0.50201	0.50201	0.496081	0.50201
ASTN2	3739	0.000256678	0.000527282	0.491374	0.483676	0.50606	0.498457	0.502697	0.494961	0.506537	0.495609	0.470668	0.482796	0.491723	0.482674	0.513592	0.495873	0.436255	0.49386	0.491125	0.497454	0.505343	0.515769	0.469011	0.465154	0.503108	0.500192	0.506749	0.517542	0.484543	0.484321	0.509722	0.515447	0.43225	0.493361
GPSM2	3741	6.44013e-05	0.000138339	0.503663	0.458038	0.415363	0.411204	0.506585	0.397583	0.412065	0.290685	0.425023	0.280776	0.373093	0.463449	0.471015	0.454647	0.363986	0.393566	0.44564	0.267693	0.267585	0.528115	0.464789	0.366679	0.439566	0.397102	0.405035	0.517548	0.432733	0.461871	0.406733	0.499409	0.349061	0.456447
SENP7	3742	0.000922107	0.0018108	0.497501	0.463369	0.489112	0.475532	0.514735	0.448235	0.466302	0.429562	0.405703	0.349476	0.500634	0.442748	0.519382	0.483634	0.406865	0.49476	0.491857	0.455752	0.432122	0.522794	0.455593	0.438498	0.44832	0.467868	0.507412	0.501205	0.338644	0.47066	0.487157	0.538352	0.376501	0.498419
RUFY1	3743	4.24363e-14	1.52985e-13	0.489596	0.479063	0.442331	0.482359	0.538376	0.506732	0.510404	0.440042	0.460345	0.39976	0.478197	0.468482	0.489033	0.494549	0.395205	0.49552	0.488497	0.468776	0.486294	0.447421	0.445122	0.43217	0.506306	0.435892	0.517262	0.440258	0.472172	0.384497	0.520855	0.539213	0.276595	0.474598
VPS54	3743	4.18875e-12	1.37568e-11	0.516323	0.495232	0.492624	0.498458	0.525426	0.493765	0.498247	0.417006	0.432939	0.455161	0.514589	0.44437	0.488735	0.465533	0.412463	0.44208	0.500196	0.456739	0.460516	0.525087	0.476565	0.472622	0.48187	0.471743	0.512838	0.525917	0.465935	0.462659	0.477979	0.523727	0.439988	0.509023
SOCS5	3744	0.00647257	0.011772	0.507441	0.482325	0.487755	0.498143	0.511347	0.482334	0.493496	0.411724	0.384262	0.465953	0.512882	0.389634	0.502715	0.487045	0.433926	0.453199	0.482421	0.488425	0.476264	0.508787	0.486329	0.461507	0.497728	0.474458	0.510909	0.50448	0.458063	0.311162	0.491942	0.521234	0.401608	0.481204
HIST4H4	3744	0.0172277	0.0300458	0.50171	0.500156	0.503118	0.500436	0.503041	0.498007	0.50222	0.497652	0.495089	0.497535	0.50268	0.496175	0.503072	0.49984	0.498351	0.500258	0.501516	0.499099	0.501299	0.500514	0.498934	0.499519	0.50013	0.498399	0.502401	0.497278	0.497221	0.501828	0.503596	0.503596	0.49177	0.495143
ZNF213	3747	2.77545e-05	6.13403e-05	0.507782	0.505177	0.492469	0.502903	0.512532	0.492107	0.490839	0.469375	0.47298	0.47548	0.504124	0.465381	0.498342	0.495699	0.462926	0.483525	0.511972	0.502353	0.48773	0.507752	0.481861	0.502883	0.512623	0.492601	0.511336	0.508285	0.480511	0.477695	0.4979	0.515286	0.389809	0.455062
SLC22A4	3747	0.0242103	0.0416187	0.49622	0.488645	0.463532	0.503268	0.506145	0.498071	0.50082	0.483851	0.441429	0.493334	0.497737	0.312908	0.504352	0.50117	0.496227	0.476789	0.469071	0.492411	0.486785	0.496329	0.500966	0.450484	0.488346	0.477729	0.495052	0.509216	0.491377	0.362725	0.487324	0.490858	0.423665	0.511741
MVB12B	3749	0.000185916	0.000385517	0.503266	0.467944	0.462987	0.497635	0.512042	0.476971	0.441614	0.387422	0.441555	0.380048	0.505951	0.447712	0.477713	0.455028	0.437373	0.457038	0.488964	0.467082	0.410496	0.500837	0.387292	0.426754	0.502276	0.445169	0.490116	0.512574	0.372072	0.506874	0.472099	0.524011	0.380612	0.472658
DIAPH2	3749	0.00337207	0.00630702	0.497907	0.47862	0.506326	0.489239	0.482947	0.456563	0.45262	0.364845	0.378558	0.470716	0.481115	0.467284	0.509824	0.460498	0.427	0.440357	0.487964	0.47337	0.400206	0.419634	0.479965	0.454762	0.481769	0.487359	0.477131	0.462725	0.459584	0.345279	0.464091	0.499104	0.484008	0.487431
CYP2E1	3749	0.0275726	0.0471217	0.502284	0.502169	0.502905	0.502413	0.502553	0.500144	0.50201	0.497813	0.484742	0.500788	0.501557	0.493484	0.502335	0.502131	0.498795	0.502044	0.503385	0.501878	0.502618	0.503385	0.498718	0.497673	0.495597	0.495055	0.503385	0.503385	0.501787	0.49807	0.503385	0.503385	0.485644	0.503385
AGK	3750	6.89041e-05	0.000147758	0.446286	0.482803	0.450396	0.469041	0.508731	0.493401	0.491698	0.44508	0.453925	0.422661	0.418581	0.462932	0.511742	0.459162	0.460558	0.484245	0.511089	0.455681	0.460992	0.52975	0.474085	0.433311	0.497938	0.463623	0.509829	0.516734	0.431661	0.488967	0.495524	0.535785	0.426559	0.524294
NIFK-AS1	3750	0.024731	0.0424829	0.506512	0.498626	0.482765	0.509945	0.506425	0.468706	0.484626	0.440449	0.431417	0.428197	0.495811	0.44001	0.433505	0.478026	0.414892	0.457047	0.510722	0.486085	0.467196	0.519972	0.408155	0.462194	0.501652	0.460375	0.517696	0.486111	0.417616	0.497267	0.493884	0.499004	0.433719	0.475093
TIGD6	3752	0.000356237	0.00072407	0.49595	0.50073	0.499017	0.496135	0.512634	0.498736	0.500673	0.500198	0.471685	0.486624	0.497085	0.467324	0.508956	0.486231	0.45478	0.499815	0.502746	0.504655	0.508837	0.512804	0.460802	0.478819	0.512481	0.462679	0.513708	0.519325	0.503529	0.475384	0.515652	0.52803	0.373931	0.487474
LIMD1	3752	0.000750137	0.00148456	0.504231	0.488522	0.487901	0.490142	0.50748	0.440764	0.473877	0.426322	0.430954	0.46374	0.489087	0.470348	0.515059	0.506583	0.444541	0.434188	0.494181	0.459914	0.441017	0.483643	0.508377	0.472097	0.476707	0.473591	0.489004	0.498266	0.484981	0.463516	0.463406	0.521666	0.468162	0.508218
CD99L2	3753	7.90313e-05	0.000168527	0.485398	0.462008	0.464778	0.476601	0.515797	0.450102	0.455166	0.380096	0.376966	0.407931	0.471573	0.377799	0.519298	0.467158	0.380354	0.426492	0.47358	0.438021	0.373288	0.499827	0.433477	0.437308	0.498315	0.431469	0.495507	0.505272	0.393935	0.382424	0.459722	0.483988	0.477623	0.452808
CMC4	3753	0.00528145	0.00970653	0.504445	0.497693	0.502779	0.494716	0.507266	0.49649	0.504547	0.476157	0.480533	0.493006	0.497026	0.463645	0.505075	0.492833	0.43957	0.490783	0.502659	0.489885	0.497027	0.508232	0.476711	0.495104	0.512519	0.476196	0.513902	0.506361	0.504233	0.464648	0.508942	0.486833	0.486211	0.490353
BRAT1	3754	2.11813e-10	6.36959e-10	0.493342	0.473587	0.437459	0.477129	0.530516	0.464526	0.482726	0.397747	0.38253	0.38297	0.449459	0.421311	0.497759	0.454948	0.354455	0.451845	0.499679	0.4284	0.433543	0.509217	0.438957	0.441631	0.459727	0.447162	0.51668	0.525313	0.423247	0.458221	0.446652	0.544812	0.359334	0.52343
MAP3K3	3755	1.55205e-09	4.45046e-09	0.511775	0.501772	0.501308	0.50263	0.515884	0.488941	0.489232	0.408137	0.431782	0.478499	0.503491	0.456374	0.504298	0.49343	0.462654	0.472913	0.502772	0.500795	0.459196	0.477539	0.479285	0.495049	0.500857	0.493759	0.50635	0.496645	0.483417	0.446083	0.46871	0.520732	0.486345	0.47861
ZNF362	3755	7.77193e-06	1.78511e-05	0.503732	0.478363	0.480743	0.477674	0.514014	0.473482	0.488217	0.446616	0.433783	0.415113	0.490457	0.457774	0.51244	0.507296	0.454054	0.476269	0.497686	0.461909	0.451897	0.495805	0.462608	0.449409	0.507112	0.484968	0.498356	0.492546	0.423224	0.458221	0.50653	0.518204	0.468436	0.508466
CTD-2302E22.4	3755	0.0155679	0.0273295	0.502439	0.498826	0.499003	0.499423	0.502235	0.495434	0.497908	0.500838	0.491332	0.489643	0.50261	0.496144	0.497813	0.499304	0.495203	0.498399	0.49755	0.502319	0.500777	0.503067	0.488336	0.498985	0.492661	0.498925	0.500687	0.501802	0.496703	0.499531	0.496943	0.503067	0.497086	0.503067
CLSTN2	3756	0.0179846	0.0313223	0.501752	0.485486	0.502539	0.501567	0.502261	0.498425	0.489453	0.454523	0.494431	0.472133	0.500257	0.49114	0.502539	0.500656	0.499912	0.487193	0.494906	0.502539	0.488744	0.490924	0.488532	0.496824	0.499946	0.5015	0.489437	0.500009	0.448354	0.498993	0.487268	0.502539	0.484707	0.494039
KMT2D	3757	9.92184e-06	2.26406e-05	0.507338	0.500714	0.498474	0.498408	0.515434	0.486002	0.500133	0.422493	0.448082	0.472788	0.506237	0.454427	0.500063	0.48089	0.44112	0.489894	0.508102	0.483052	0.489412	0.505479	0.443397	0.483912	0.497011	0.454158	0.509197	0.51087	0.472473	0.471701	0.468812	0.530886	0.497351	0.47198
RP4-549L20.3	3757	0.000309046	0.000631096	0.502166	0.499111	0.500552	0.497429	0.507697	0.496761	0.504622	0.49133	0.479596	0.502214	0.503994	0.46825	0.504443	0.488392	0.462797	0.500832	0.505203	0.501878	0.505494	0.509257	0.496113	0.501124	0.50297	0.497314	0.504778	0.491943	0.501361	0.488107	0.498591	0.507219	0.463883	0.50249
RP4-669L17.10	3758	0.0371406	0.062567	0.50103	0.501673	0.502984	0.500292	0.498983	0.498122	0.498895	0.486622	0.488727	0.492871	0.499133	0.500736	0.503173	0.501196	0.490594	0.500369	0.50231	0.502202	0.498353	0.502161	0.492827	0.498803	0.497625	0.500585	0.503702	0.499902	0.490987	0.487786	0.494536	0.503702	0.491886	0.495276
DENND6A	3759	2.03068e-09	5.78177e-09	0.514391	0.505537	0.493419	0.484937	0.519272	0.495109	0.484836	0.403329	0.468176	0.467491	0.503901	0.48785	0.510397	0.504295	0.469801	0.455885	0.512813	0.470832	0.449716	0.495848	0.506706	0.495883	0.498896	0.497606	0.50857	0.508854	0.493258	0.486019	0.497191	0.526828	0.462598	0.512695
ACADS	3760	8.7064e-06	1.99567e-05	0.504055	0.49414	0.44338	0.48152	0.518924	0.503241	0.498915	0.485294	0.434286	0.442498	0.496864	0.461388	0.495895	0.449839	0.38668	0.500624	0.495594	0.449668	0.466379	0.467566	0.485644	0.450488	0.521611	0.468433	0.515595	0.487061	0.477829	0.482095	0.521542	0.517545	0.430904	0.429197
POLG	3760	0.00267941	0.0050589	0.50829	0.502456	0.477448	0.489285	0.513595	0.510729	0.49761	0.470642	0.420518	0.446311	0.483504	0.463778	0.498083	0.44209	0.393344	0.499683	0.504965	0.462711	0.478339	0.497337	0.482903	0.477952	0.485152	0.469519	0.513571	0.483789	0.452507	0.455781	0.522604	0.5236	0.440443	0.44928
GRAMD4	3761	2.63621e-10	7.88647e-10	0.501157	0.48464	0.505262	0.501314	0.519108	0.485486	0.492022	0.454524	0.460134	0.490982	0.505704	0.423665	0.516364	0.478587	0.449632	0.486884	0.472399	0.503809	0.467672	0.484802	0.496271	0.48615	0.495834	0.507874	0.497192	0.513432	0.448583	0.500228	0.506181	0.516766	0.476065	0.5105
ZNF780B	3762	0.00036671	0.000744933	0.503593	0.501569	0.478197	0.503277	0.509395	0.49693	0.503622	0.482725	0.454907	0.470814	0.505462	0.462099	0.495238	0.481129	0.446319	0.505346	0.504077	0.466871	0.497093	0.494415	0.445324	0.474628	0.481902	0.473321	0.508649	0.502058	0.443901	0.493328	0.503631	0.501994	0.469658	0.498856
TBC1D24	3763	0.00157397	0.00303727	0.490007	0.47575	0.463229	0.50566	0.507897	0.492403	0.485225	0.460945	0.429942	0.428717	0.48165	0.43675	0.450244	0.453932	0.345031	0.489508	0.507349	0.460797	0.472704	0.518085	0.384738	0.46162	0.456739	0.442157	0.511417	0.524994	0.368983	0.491905	0.488298	0.526768	0.399146	0.50997
PTDSS2	3763	0.0270072	0.0461923	0.441222	0.463654	0.442887	0.476691	0.498788	0.44143	0.477609	0.431419	0.396893	0.383989	0.444242	0.374759	0.495674	0.44381	0.428282	0.469565	0.491593	0.436543	0.456911	0.501085	0.508362	0.413661	0.486271	0.513575	0.514403	0.523773	0.402593	0.398502	0.476792	0.515891	0.437792	0.479978
NAT10	3764	1.1682e-07	3.02593e-07	0.502058	0.497668	0.466891	0.503534	0.520832	0.476044	0.504533	0.458034	0.425162	0.463302	0.494218	0.391462	0.494838	0.447303	0.469749	0.508607	0.488255	0.44907	0.493371	0.518575	0.505543	0.476293	0.484925	0.500852	0.494711	0.514743	0.472046	0.481754	0.502274	0.53238	0.449107	0.507754
TMEM206	3765	5.24344e-14	1.87993e-13	0.443766	0.472292	0.46588	0.446421	0.531518	0.453445	0.417367	0.36312	0.432647	0.297309	0.434336	0.373278	0.501724	0.425077	0.40237	0.411574	0.491577	0.442796	0.392424	0.448714	0.484533	0.361843	0.502774	0.509122	0.509704	0.529995	0.31374	0.490461	0.425961	0.510293	0.46282	0.341669
ZKSCAN4	3765	0.00957009	0.0171486	0.504405	0.499941	0.487391	0.499242	0.506574	0.493559	0.503063	0.494402	0.479279	0.482529	0.499392	0.477967	0.50374	0.494299	0.484431	0.502386	0.504721	0.492303	0.496518	0.490874	0.503948	0.486668	0.496912	0.497155	0.508075	0.495317	0.487985	0.490717	0.499478	0.511635	0.435821	0.511635
TRPS1	3767	0.0355456	0.0599842	0.461642	0.444566	0.441294	0.474736	0.502842	0.403545	0.497795	0.38897	0.384207	0.430604	0.469959	0.408347	0.454801	0.497298	0.44241	0.457294	0.47888	0.431698	0.483232	0.443445	0.491242	0.451454	0.468941	0.423508	0.487843	0.46619	0.418695	0.313408	0.467954	0.536058	0.397277	0.458563
FAM71D	3768	0.000146647	0.000306619	0.504833	0.50316	0.488761	0.500382	0.506355	0.503677	0.505122	0.495364	0.485871	0.499409	0.50307	0.462442	0.496576	0.49781	0.498736	0.500526	0.501657	0.501217	0.498	0.498679	0.501751	0.503127	0.50287	0.498918	0.503602	0.499557	0.496059	0.47903	0.501089	0.496696	0.489497	0.481869
FASTKD3	3769	5.83741e-14	2.09077e-13	0.496575	0.487883	0.471447	0.494821	0.524155	0.507013	0.501502	0.486819	0.437928	0.433436	0.486482	0.421559	0.513294	0.49126	0.425875	0.506974	0.497962	0.483313	0.491426	0.485573	0.486719	0.453	0.508598	0.498453	0.508862	0.478354	0.424325	0.479142	0.508056	0.522089	0.386319	0.508622
C10orf76	3769	0.0127547	0.0225716	0.493703	0.504546	0.501961	0.496869	0.506931	0.509517	0.494761	0.463302	0.474701	0.486748	0.485965	0.475089	0.51072	0.4846	0.477723	0.48614	0.491373	0.502193	0.473856	0.456799	0.504433	0.499399	0.512044	0.499898	0.509141	0.452268	0.484666	0.460035	0.502219	0.516217	0.4663	0.498535
PPP1R12B	3770	2.24735e-05	4.99531e-05	0.502818	0.481836	0.506285	0.499499	0.516931	0.480548	0.483725	0.405689	0.441623	0.442346	0.499419	0.486554	0.510756	0.497558	0.407609	0.494371	0.500773	0.48501	0.448907	0.514853	0.437032	0.483343	0.482277	0.482403	0.495705	0.526791	0.42638	0.491353	0.46453	0.532409	0.428433	0.448383
NOL6	3772	7.10289e-06	1.63373e-05	0.500282	0.50183	0.481558	0.500169	0.514303	0.486836	0.504622	0.459586	0.443588	0.474596	0.493123	0.447137	0.487334	0.495809	0.462188	0.484991	0.506782	0.488445	0.485109	0.497402	0.50846	0.491988	0.495557	0.502496	0.515204	0.514591	0.493888	0.48695	0.498422	0.518948	0.434958	0.509244
KAT2A	3773	0.000367283	0.000745953	0.475844	0.476441	0.495464	0.487025	0.515584	0.4229	0.488897	0.47017	0.381433	0.397277	0.476462	0.410891	0.516473	0.499569	0.38168	0.475671	0.495055	0.489173	0.495547	0.515701	0.469757	0.423477	0.415109	0.48695	0.519548	0.521229	0.402713	0.485322	0.493356	0.536028	0.407235	0.510102
ATP13A1	3775	6.1727e-14	2.20901e-13	0.494882	0.497684	0.464843	0.499336	0.527555	0.471498	0.511223	0.470012	0.417607	0.422586	0.48438	0.398471	0.477165	0.444631	0.427321	0.495776	0.492984	0.438415	0.485	0.461259	0.449721	0.453559	0.476279	0.466742	0.521504	0.513621	0.462844	0.439378	0.476895	0.518299	0.311897	0.469739
NDRG3	3775	0.000365588	0.000742795	0.473883	0.493309	0.501327	0.488538	0.507521	0.492714	0.449258	0.40532	0.394099	0.381038	0.485659	0.364445	0.520145	0.498654	0.348834	0.450946	0.490679	0.496856	0.414193	0.490169	0.442505	0.424305	0.519731	0.475198	0.501609	0.491468	0.309372	0.434402	0.502013	0.463522	0.492403	0.486333
RIOK2	3776	0.0342477	0.057881	0.487015	0.467301	0.452484	0.502686	0.512465	0.506358	0.485108	0.445898	0.449981	0.410333	0.472794	0.429282	0.495529	0.448416	0.432554	0.495237	0.484741	0.444339	0.471285	0.485396	0.420383	0.429512	0.480704	0.434615	0.50377	0.480244	0.45226	0.391626	0.487752	0.541901	0.262058	0.487506
RP11-756H6.1	3778	0.00244649	0.004638	0.502487	0.50224	0.500245	0.501426	0.502367	0.50176	0.501957	0.500413	0.496565	0.500043	0.50127	0.500167	0.500005	0.501388	0.495424	0.499305	0.501256	0.501143	0.502644	0.502644	0.499532	0.50101	0.501784	0.500563	0.502644	0.501377	0.499458	0.497332	0.499583	0.502644	0.496723	0.502644
DHFR	3780	1.17055e-07	3.03166e-07	0.478358	0.402778	0.44085	0.369528	0.523063	0.399288	0.480732	0.384957	0.456087	0.300895	0.30091	0.377959	0.522382	0.473215	0.359359	0.44954	0.440873	0.378957	0.18375	0.468209	0.37681	0.424553	0.511165	0.441385	0.409093	0.472358	0.410796	0.443853	0.488023	0.390054	0.409509	0.520225
GTPBP1	3780	5.39182e-06	1.25027e-05	0.509246	0.488779	0.476508	0.497127	0.518586	0.485564	0.478683	0.42776	0.471182	0.426314	0.497507	0.466925	0.494533	0.474614	0.413522	0.479631	0.509865	0.481793	0.410209	0.507158	0.484941	0.451378	0.507604	0.499578	0.502214	0.49202	0.425862	0.460029	0.496533	0.535916	0.397907	0.459834
KLHL8	3781	6.16839e-09	1.71354e-08	0.515687	0.481848	0.413239	0.495054	0.52058	0.474101	0.499504	0.459877	0.452012	0.414832	0.495848	0.440726	0.468632	0.467522	0.438167	0.490904	0.507719	0.416741	0.490391	0.496625	0.396319	0.470765	0.499939	0.455815	0.517658	0.514322	0.426515	0.479409	0.505057	0.511401	0.388991	0.510637
ANKMY1	3781	0.00770557	0.0139232	0.505115	0.503094	0.491201	0.490046	0.506837	0.496066	0.501898	0.492424	0.468263	0.476701	0.500405	0.480015	0.491516	0.498486	0.471445	0.496266	0.508744	0.492055	0.492513	0.499058	0.497531	0.492811	0.487949	0.493549	0.508562	0.498186	0.494897	0.49461	0.50306	0.512164	0.494666	0.478743
RP11-498C9.15	3782	2.7484e-08	7.3823e-08	0.507286	0.498504	0.499455	0.497911	0.512746	0.503375	0.500567	0.467876	0.485008	0.465502	0.499389	0.490881	0.502305	0.505658	0.482793	0.491351	0.501178	0.500787	0.479572	0.507914	0.488055	0.491428	0.504275	0.50635	0.505953	0.511748	0.481247	0.492814	0.506251	0.508742	0.486687	0.507309
FBXL18	3782	0.000519798	0.00104125	0.501429	0.498836	0.503414	0.502877	0.510106	0.492665	0.492582	0.455704	0.475008	0.477295	0.498068	0.490459	0.499259	0.502116	0.463769	0.495248	0.503725	0.507124	0.485086	0.513394	0.469822	0.49311	0.49614	0.48378	0.511659	0.511263	0.482786	0.501619	0.466868	0.518828	0.368897	0.510526
DNAJC18	3782	0.000880257	0.00173244	0.481083	0.467391	0.460987	0.497464	0.50579	0.478033	0.49719	0.430877	0.43335	0.410204	0.489367	0.39157	0.498496	0.467177	0.430954	0.488875	0.473103	0.473679	0.47988	0.522955	0.410857	0.452138	0.505413	0.480284	0.502489	0.528865	0.383483	0.430742	0.497679	0.532086	0.344981	0.455178
ENGASE	3782	0.00239841	0.00455127	0.503249	0.494809	0.488154	0.502902	0.508245	0.485754	0.50819	0.497096	0.434003	0.468448	0.502221	0.468838	0.491632	0.485635	0.425855	0.5025	0.499881	0.480701	0.504504	0.491079	0.472686	0.489147	0.488949	0.482759	0.505398	0.501118	0.447678	0.499265	0.490475	0.497265	0.468421	0.506635
TOP3B	3785	0.00768532	0.0138878	0.50526	0.501889	0.476921	0.497666	0.507725	0.46401	0.499914	0.472683	0.474427	0.454087	0.496719	0.458136	0.488876	0.468614	0.445267	0.484427	0.509822	0.459599	0.476883	0.497634	0.499225	0.469568	0.486706	0.491693	0.503274	0.490155	0.482515	0.489275	0.463173	0.50843	0.358614	0.498213
USP30-AS1	3789	0.00658863	0.0119719	0.502756	0.498047	0.497	0.502488	0.503425	0.493117	0.502326	0.493307	0.474984	0.5011	0.503702	0.454725	0.501068	0.50057	0.473547	0.485041	0.503013	0.501448	0.502939	0.472019	0.502928	0.501255	0.501965	0.497484	0.503702	0.498656	0.502117	0.46653	0.503702	0.500197	0.497794	0.503702
PLEKHH1	3789	0.0263995	0.0452073	0.502977	0.501415	0.49816	0.502917	0.502643	0.499865	0.499704	0.493375	0.481818	0.497934	0.504412	0.492512	0.501691	0.485412	0.499628	0.5002	0.498588	0.499611	0.501047	0.504866	0.480073	0.500785	0.495318	0.499637	0.502472	0.504866	0.482614	0.501336	0.498763	0.504866	0.498971	0.479245
A4GALT	3795	8.62508e-05	0.000183428	0.503702	0.503612	0.501626	0.501353	0.501522	0.484674	0.478644	0.471394	0.474519	0.49883	0.504019	0.486735	0.504019	0.488404	0.440529	0.484719	0.50125	0.501777	0.458971	0.475432	0.503245	0.488569	0.497953	0.502985	0.50283	0.500219	0.49451	0.252414	0.482669	0.500551	0.49221	0.504019
ATXN10	3795	0.0447643	0.0748079	0.295099	0.317802	0.331843	0.415354	0.380189	0.464728	0.414588	0.398671	0.499624	0.236719	0.248021	0.392269	0.516956	0.366224	0.330914	0.43638	0.416997	0.338967	0.332043	0.510741	0.491593	0.318679	0.532414	0.522482	0.474985	0.428206	0.216194	0.375812	0.502049	0.512757	0.351886	0.470795
ZNF582	3796	2.2279e-09	6.33146e-09	0.50024	0.497877	0.463895	0.49917	0.516447	0.484292	0.494744	0.478053	0.427858	0.414698	0.505561	0.413441	0.488474	0.495211	0.460239	0.49829	0.506678	0.470681	0.488047	0.51484	0.477378	0.445611	0.501543	0.484533	0.518806	0.507226	0.44531	0.488111	0.513239	0.504931	0.366412	0.489229
HAPLN3	3796	1.33505e-07	3.44475e-07	0.506776	0.477073	0.493249	0.499774	0.506644	0.492535	0.49571	0.472644	0.475471	0.465445	0.506212	0.367596	0.505931	0.481873	0.478745	0.483496	0.490046	0.4887	0.46769	0.492585	0.504175	0.467428	0.499308	0.498739	0.486533	0.486606	0.493869	0.465783	0.492804	0.508039	0.454943	0.499568
NAA40	3796	0.000397305	0.000804556	0.491957	0.472724	0.503202	0.490386	0.509429	0.451581	0.484438	0.43757	0.417163	0.413575	0.477634	0.442243	0.514792	0.503591	0.455876	0.473628	0.482127	0.49391	0.4591	0.502792	0.489016	0.461077	0.475646	0.482397	0.486762	0.488392	0.431382	0.464424	0.495075	0.512346	0.488188	0.488291
PVR	3796	0.00388375	0.0072179	0.484519	0.491605	0.507366	0.499581	0.505315	0.500939	0.486967	0.466888	0.463496	0.46416	0.485186	0.374912	0.51144	0.49857	0.485742	0.488247	0.500553	0.491964	0.473455	0.481052	0.466545	0.461379	0.494987	0.480664	0.503284	0.497411	0.469626	0.453762	0.490247	0.503676	0.471735	0.501269
GSS	3798	0.000397711	0.000805227	0.297458	0.39656	0.41495	0.42371	0.482792	0.411236	0.462442	0.432327	0.255595	0.248622	0.292382	0.175272	0.524729	0.405314	0.324073	0.462287	0.373256	0.385102	0.379154	0.434617	0.447707	0.296396	0.445622	0.42378	0.455757	0.439038	0.295015	0.360401	0.512137	0.371418	0.263705	0.456817
RAVER1	3799	0.042202	0.0707309	0.502827	0.503393	0.488862	0.498307	0.503028	0.501421	0.504103	0.491747	0.479219	0.498486	0.501246	0.478748	0.497392	0.495201	0.492091	0.501826	0.498187	0.497582	0.497429	0.504276	0.495733	0.498504	0.503194	0.499623	0.502248	0.49821	0.50264	0.493479	0.505818	0.505818	0.488113	0.505818
RNMTL1	3804	0.00241224	0.0045755	0.48717	0.491782	0.435974	0.483468	0.515961	0.481688	0.499866	0.459827	0.44579	0.381663	0.447902	0.420878	0.507563	0.491489	0.416086	0.489781	0.495795	0.44087	0.479163	0.512212	0.509521	0.431327	0.516282	0.514407	0.518861	0.503866	0.441834	0.456969	0.497714	0.53611	0.323001	0.471674
DNAJC6	3805	0.000111898	0.00023602	0.493605	0.476847	0.495264	0.502895	0.506919	0.488334	0.461447	0.424837	0.465945	0.438748	0.503675	0.482493	0.499138	0.459773	0.474642	0.491273	0.476397	0.461065	0.427354	0.516676	0.422683	0.464512	0.48313	0.462348	0.495368	0.518193	0.302753	0.502679	0.496927	0.518193	0.459934	0.374086
PIGG	3805	0.0110557	0.0197032	0.474641	0.469442	0.471264	0.498044	0.505228	0.454678	0.511802	0.480265	0.398269	0.460498	0.458855	0.393492	0.475706	0.460331	0.415315	0.487418	0.484166	0.450329	0.505414	0.485963	0.46481	0.476604	0.454282	0.436784	0.510697	0.487815	0.485308	0.420437	0.491022	0.509828	0.332321	0.480159
GNG10	3806	0.00200825	0.00383614	0.504137	0.498015	0.492431	0.499232	0.50924	0.50791	0.50805	0.464519	0.468123	0.497562	0.499292	0.425163	0.50352	0.479367	0.461327	0.505153	0.504531	0.490245	0.50556	0.490446	0.488476	0.502287	0.513177	0.480431	0.506293	0.471859	0.498051	0.430402	0.515215	0.480029	0.478127	0.509583
RP11-278C7.4	3807	0.0551504	0.0911447	0.502983	0.498502	0.500397	0.502015	0.503239	0.495203	0.496934	0.49407	0.489026	0.489186	0.501977	0.496299	0.497786	0.495144	0.494074	0.497173	0.499644	0.503683	0.500589	0.504418	0.494318	0.494609	0.493959	0.495829	0.502788	0.501388	0.4925	0.491088	0.492998	0.505183	0.45799	0.505183
TMEM164	3808	1.92223e-05	4.29499e-05	0.50042	0.49141	0.489724	0.50169	0.508898	0.489829	0.486006	0.430601	0.47264	0.486164	0.498264	0.466463	0.500869	0.495905	0.485567	0.47299	0.498972	0.488419	0.456717	0.478261	0.504505	0.490413	0.4975	0.502154	0.49343	0.491168	0.497325	0.453736	0.493188	0.504348	0.476503	0.511424
JADE2	3809	0.00248431	0.00470718	0.496651	0.501203	0.45673	0.506721	0.510535	0.486165	0.504189	0.482791	0.409064	0.502722	0.492948	0.445612	0.506776	0.481437	0.428069	0.480484	0.501944	0.460113	0.484425	0.478963	0.401118	0.479242	0.487626	0.38856	0.511021	0.48078	0.468749	0.438444	0.505727	0.513655	0.426856	0.43947
TARDBP	3810	9.02134e-14	3.20749e-13	0.4871	0.466702	0.464235	0.483171	0.542956	0.461929	0.458571	0.371649	0.356477	0.333702	0.444738	0.349143	0.496196	0.450328	0.3551	0.455707	0.508221	0.370513	0.397352	0.48124	0.423751	0.421294	0.461008	0.432893	0.507166	0.499419	0.376677	0.354746	0.483649	0.475814	0.312032	0.439382
TRIM66	3810	0.00479133	0.00884151	0.505319	0.497069	0.497135	0.503414	0.506654	0.486749	0.496261	0.490443	0.460469	0.501987	0.507352	0.479174	0.498716	0.496408	0.476404	0.484939	0.501025	0.492005	0.500004	0.49524	0.491245	0.495966	0.487093	0.505196	0.504233	0.510138	0.494097	0.478254	0.499216	0.511424	0.487949	0.511424
DUSP11	3810	0.0133354	0.0235653	0.491105	0.486713	0.466834	0.486484	0.506165	0.48171	0.488103	0.404822	0.419184	0.391456	0.499382	0.404646	0.506632	0.446965	0.414342	0.439845	0.498065	0.471729	0.461106	0.446708	0.470403	0.40562	0.522253	0.484981	0.526753	0.466869	0.407455	0.328798	0.491655	0.543387	0.251391	0.476814
GPRASP1	3812	6.53846e-06	1.50699e-05	0.509263	0.479818	0.490261	0.504137	0.51271	0.494246	0.474023	0.449206	0.456209	0.45559	0.507944	0.473454	0.49723	0.474445	0.442979	0.490264	0.478086	0.484928	0.465719	0.517553	0.482258	0.481246	0.47175	0.504894	0.4941	0.51937	0.367553	0.491445	0.458886	0.513633	0.468174	0.487233
TOMM34	3815	0.000837537	0.00165111	0.405892	0.407548	0.496658	0.483829	0.488522	0.447856	0.456726	0.409014	0.380869	0.443244	0.358242	0.362221	0.524304	0.480449	0.424386	0.417055	0.372138	0.482005	0.365887	0.511159	0.505669	0.430957	0.501015	0.490027	0.464063	0.422705	0.396806	0.413779	0.528234	0.437204	0.28	0.488284
AC025335.1	3816	1.65185e-06	3.96689e-06	0.508355	0.507452	0.49861	0.497602	0.506445	0.498885	0.500578	0.485795	0.479326	0.491984	0.506525	0.486617	0.506044	0.501141	0.474176	0.499669	0.504626	0.497928	0.499338	0.505978	0.498266	0.496702	0.503324	0.499523	0.510518	0.509081	0.490941	0.502431	0.506869	0.505817	0.478037	0.496257
GRK6	3818	6.20624e-06	1.43243e-05	0.490575	0.483538	0.469493	0.470272	0.518349	0.488898	0.454411	0.381324	0.444834	0.394114	0.418273	0.42715	0.503503	0.465339	0.39849	0.381728	0.487958	0.431402	0.325495	0.415621	0.457868	0.465969	0.520304	0.478189	0.488542	0.457865	0.442233	0.4219	0.477243	0.502624	0.481833	0.451288
TPMT	3819	1.01489e-06	2.47199e-06	0.474805	0.468589	0.434641	0.50864	0.522459	0.411127	0.417685	0.376457	0.395201	0.376069	0.446228	0.368564	0.436405	0.427986	0.436661	0.382289	0.471876	0.431921	0.366337	0.376382	0.502626	0.334015	0.523245	0.505677	0.481408	0.391188	0.428606	0.401106	0.477369	0.406827	0.385552	0.404257
EHBP1L1	3819	0.000444087	0.000895217	0.495617	0.49845	0.50513	0.495031	0.49652	0.479013	0.495743	0.43327	0.40613	0.485289	0.489055	0.406287	0.510681	0.49107	0.461211	0.44795	0.491478	0.495783	0.454501	0.381864	0.495292	0.490401	0.49663	0.485292	0.50147	0.437344	0.48227	0.428269	0.487816	0.491329	0.500652	0.503749
FAM91A1	3820	2.10262e-09	5.98101e-09	0.493331	0.47272	0.470535	0.510247	0.52679	0.454109	0.487336	0.399139	0.464953	0.464041	0.493118	0.444407	0.469208	0.45797	0.444188	0.460341	0.503199	0.454645	0.475404	0.481798	0.467417	0.475776	0.499834	0.468444	0.505876	0.481447	0.43094	0.359145	0.471171	0.540388	0.394937	0.47577
ATG16L2	3822	0.00045163	0.000909735	0.500881	0.492055	0.501108	0.489381	0.509472	0.482987	0.493373	0.467961	0.44911	0.44223	0.484099	0.469399	0.512913	0.481052	0.451058	0.488216	0.494263	0.481271	0.452824	0.430288	0.494675	0.469589	0.49854	0.503285	0.500884	0.44942	0.464767	0.41391	0.496197	0.500254	0.48873	0.492486
TTC7B	3823	0.00187887	0.00360156	0.497006	0.497685	0.492713	0.501491	0.505831	0.497851	0.485132	0.452821	0.437455	0.465773	0.482505	0.432094	0.502775	0.482712	0.486887	0.484458	0.500252	0.481763	0.453496	0.50299	0.445361	0.48566	0.508901	0.471904	0.504843	0.520388	0.403449	0.461292	0.498474	0.497987	0.465872	0.498252
TM9SF4	3824	0.00375079	0.00698477	0.491446	0.499886	0.45384	0.501111	0.517216	0.463414	0.515496	0.449593	0.331476	0.403432	0.487639	0.321636	0.462254	0.430843	0.398529	0.506832	0.519557	0.43237	0.494798	0.474173	0.428414	0.418273	0.484576	0.41609	0.534287	0.52068	0.431213	0.42409	0.476096	0.547555	0.411126	0.50452
VPS8	3825	1.80171e-11	5.74236e-11	0.514417	0.494769	0.500434	0.492744	0.528816	0.469431	0.461154	0.400069	0.425429	0.455048	0.516521	0.467987	0.509657	0.500762	0.409932	0.464268	0.505803	0.499461	0.467452	0.485808	0.472834	0.476222	0.45618	0.481276	0.522626	0.500763	0.443401	0.485227	0.48201	0.516586	0.403724	0.447293
PCIF1	3825	0.0117769	0.0208977	0.472297	0.445657	0.428818	0.472769	0.506149	0.471328	0.468532	0.40743	0.398116	0.330493	0.458212	0.313175	0.494008	0.473	0.386123	0.457218	0.484011	0.43763	0.413491	0.476955	0.452869	0.388889	0.519705	0.480653	0.489609	0.485178	0.389492	0.436495	0.515189	0.497273	0.456247	0.471833
ACTR3	3826	0.000459424	0.000924651	0.39522	0.345314	0.426681	0.444505	0.446453	0.385221	0.357958	0.303165	0.372841	0.294348	0.362252	0.272453	0.536944	0.450833	0.352947	0.346256	0.363554	0.406922	0.268827	0.167577	0.465697	0.331164	0.49658	0.435463	0.40391	0.103263	0.323371	0.298397	0.37557	0.392469	0.332119	0.400781
OMA1	3827	0.000127949	0.00026876	0.499827	0.508603	0.487553	0.483101	0.51373	0.493087	0.484961	0.476696	0.448851	0.483525	0.500432	0.468578	0.516192	0.482157	0.419264	0.495426	0.508149	0.486971	0.491582	0.496581	0.490775	0.494209	0.492543	0.510606	0.516855	0.491961	0.497945	0.475937	0.496167	0.512831	0.445449	0.497494
TRAF1	3828	5.30739e-06	1.23149e-05	0.501778	0.505297	0.457094	0.497125	0.5084	0.45747	0.502664	0.459706	0.388789	0.502603	0.503609	0.450584	0.506877	0.500115	0.473102	0.458278	0.495679	0.489312	0.485179	0.440503	0.504102	0.496523	0.497456	0.498108	0.503502	0.369495	0.503177	0.472648	0.488165	0.505958	0.367693	0.501189
HS1BP3	3828	0.000425454	0.000859115	0.506573	0.512915	0.488036	0.506616	0.507979	0.493824	0.457489	0.416357	0.471807	0.481164	0.505218	0.460799	0.494026	0.48322	0.403211	0.446002	0.507262	0.500344	0.447034	0.485087	0.445208	0.471944	0.507233	0.473938	0.51399	0.483371	0.475054	0.46836	0.503398	0.519321	0.310599	0.488268
ATL2	3829	1.03829e-09	3.01016e-09	0.484058	0.496974	0.49489	0.498682	0.519575	0.481826	0.502098	0.416379	0.442513	0.452226	0.465154	0.479638	0.489672	0.464764	0.465605	0.476507	0.500808	0.485226	0.46139	0.504687	0.456964	0.473178	0.477957	0.443038	0.496516	0.509075	0.458025	0.458645	0.459106	0.530252	0.456273	0.514285
CNTRL	3831	4.55047e-13	1.56651e-12	0.516455	0.477653	0.452977	0.435484	0.526078	0.464633	0.47485	0.415083	0.44096	0.406153	0.455757	0.486617	0.47238	0.48799	0.449318	0.46518	0.500661	0.44443	0.378981	0.443183	0.479324	0.476098	0.489688	0.489356	0.471102	0.388657	0.482403	0.494105	0.466803	0.515367	0.276406	0.482551
ECD	3832	0.000472532	0.000950495	0.479782	0.5071	0.495925	0.489123	0.512975	0.509356	0.50582	0.464178	0.467574	0.470469	0.46695	0.461288	0.52034	0.462819	0.465254	0.489225	0.494015	0.49894	0.4905	0.49598	0.494065	0.486925	0.506523	0.500452	0.511177	0.490585	0.481285	0.450028	0.483587	0.530341	0.410653	0.503265
AMMECR1	3832	0.000793695	0.00156627	0.504952	0.496262	0.488264	0.507299	0.512319	0.475343	0.455212	0.328449	0.470123	0.490467	0.50003	0.443525	0.486999	0.495126	0.454339	0.438806	0.49873	0.495212	0.407193	0.515379	0.508576	0.481245	0.486932	0.494299	0.48163	0.517622	0.500964	0.437046	0.423407	0.52208	0.368169	0.511872
RBM27	3833	8.60217e-05	0.000182959	0.505133	0.497705	0.483716	0.503869	0.515413	0.492194	0.504557	0.44365	0.439126	0.459575	0.502822	0.445779	0.491011	0.500677	0.452714	0.506254	0.511557	0.487971	0.485283	0.498245	0.416479	0.481841	0.506025	0.441388	0.514927	0.495814	0.445415	0.47964	0.496486	0.533078	0.463944	0.494469
WDR25	3835	0.0122988	0.0217895	0.47434	0.483966	0.457465	0.503106	0.500608	0.490977	0.484706	0.470981	0.453827	0.450681	0.481988	0.395743	0.451611	0.464473	0.474054	0.490897	0.478764	0.473777	0.492201	0.510137	0.39563	0.460108	0.518365	0.443859	0.505675	0.487931	0.409872	0.435888	0.516073	0.510194	0.359961	0.483874
RNF152	3835	0.0555481	0.0917808	0.503313	0.487662	0.495605	0.50151	0.500402	0.482505	0.493704	0.442833	0.499849	0.49116	0.504357	0.490386	0.502874	0.46708	0.494743	0.459289	0.484927	0.494236	0.478171	0.506325	0.49705	0.479456	0.497494	0.487485	0.493934	0.507087	0.462884	0.358867	0.48275	0.503542	0.465955	0.507087
TMEM127	3836	2.16259e-13	7.55931e-13	0.49693	0.49055	0.462244	0.494345	0.533906	0.478897	0.499332	0.405707	0.399268	0.454185	0.50971	0.332912	0.489591	0.493383	0.396275	0.467668	0.498432	0.488279	0.450965	0.439055	0.493952	0.46561	0.524886	0.470296	0.529155	0.478107	0.425616	0.412087	0.48546	0.529433	0.434544	0.510784
LIN52	3836	1.33549e-06	3.22821e-06	0.507215	0.475454	0.474556	0.486837	0.514156	0.469822	0.49654	0.456763	0.458505	0.434702	0.493934	0.440964	0.48735	0.502026	0.478327	0.488117	0.500265	0.495089	0.471939	0.50753	0.455769	0.482264	0.507506	0.496455	0.503703	0.506501	0.44886	0.478257	0.516807	0.515795	0.460019	0.48989
SPATS2L	3836	0.000109849	0.000231881	0.28747	0.249514	0.210519	0.340257	0.428205	0.408115	0.456583	0.282361	0.293496	0.407395	0.274115	0.176218	0.485501	0.366662	0.173796	0.340614	0.324664	0.236596	0.355947	0.549036	0.470704	0.338066	0.53821	0.37932	0.385261	0.4676	0.359734	0.414394	0.540326	0.338688	0.292376	0.355828
AP1S3	3836	0.0120761	0.0214108	0.467225	0.477419	0.49209	0.484191	0.504625	0.496829	0.5065	0.494118	0.476701	0.485476	0.470359	0.434002	0.506756	0.489405	0.443651	0.491971	0.478879	0.477119	0.498548	0.496125	0.496053	0.491367	0.490789	0.503724	0.502717	0.459472	0.461036	0.492391	0.494587	0.488804	0.392477	0.492926
ZNF512	3837	3.13032e-11	9.86348e-11	0.496177	0.475677	0.479194	0.491398	0.523762	0.447981	0.458535	0.430191	0.492946	0.387637	0.49799	0.496718	0.509912	0.474235	0.358213	0.442276	0.491649	0.486168	0.426222	0.524307	0.360595	0.435452	0.478598	0.438857	0.503684	0.514522	0.400951	0.477226	0.4862	0.531844	0.365179	0.474415
APEX2	3838	8.78813e-06	2.01375e-05	0.498858	0.488252	0.47346	0.468281	0.516227	0.478588	0.485846	0.411081	0.45731	0.4648	0.460697	0.413215	0.517859	0.47738	0.416063	0.423393	0.490941	0.465752	0.437755	0.457111	0.476942	0.461497	0.505997	0.473321	0.49594	0.473441	0.486719	0.4242	0.468529	0.526993	0.454773	0.516702
KIF15	3838	0.000851602	0.00167744	0.502659	0.468915	0.474158	0.394402	0.506544	0.473084	0.497469	0.428864	0.471788	0.360099	0.362352	0.474874	0.505082	0.49445	0.474181	0.468312	0.484551	0.416564	0.297673	0.491861	0.50413	0.488516	0.489685	0.505706	0.457623	0.486053	0.489834	0.498215	0.468849	0.487754	0.449905	0.508779
OPA3	3839	1.25749e-05	2.84905e-05	0.486034	0.475898	0.45164	0.496085	0.518767	0.463285	0.460954	0.383482	0.387648	0.385071	0.484873	0.401723	0.478757	0.492046	0.470722	0.475654	0.495429	0.468436	0.453838	0.477544	0.476594	0.411449	0.498404	0.474939	0.498617	0.473108	0.403922	0.432449	0.462648	0.514607	0.453979	0.522182
RARG	3839	0.00334714	0.00626148	0.50025	0.494961	0.488144	0.501928	0.505564	0.487004	0.496869	0.487931	0.431806	0.495871	0.502032	0.470623	0.499563	0.493756	0.450766	0.482935	0.501281	0.488034	0.486165	0.492825	0.504412	0.474265	0.497142	0.459834	0.496769	0.489687	0.490118	0.378829	0.48306	0.496984	0.360248	0.490547
WDR19	3839	0.00547721	0.010049	0.506133	0.498426	0.474214	0.500089	0.498396	0.478007	0.499593	0.444598	0.429117	0.482904	0.50077	0.473575	0.469926	0.483183	0.378602	0.477102	0.512016	0.4741	0.504387	0.515386	0.434984	0.499063	0.46973	0.46768	0.510745	0.517574	0.477315	0.458867	0.465931	0.513266	0.357745	0.506678
ANKS1A	3839	0.0204088	0.0353741	0.49866	0.488843	0.48672	0.501344	0.508688	0.478898	0.486948	0.45673	0.463458	0.460045	0.507944	0.453268	0.494238	0.497014	0.489843	0.481317	0.492786	0.475735	0.476097	0.496364	0.472082	0.44602	0.505691	0.509078	0.505411	0.498456	0.439865	0.460763	0.491951	0.515434	0.442181	0.50581
PRDM4	3840	7.52209e-05	0.000160755	0.499186	0.489789	0.498912	0.50899	0.51711	0.496858	0.480208	0.403177	0.44704	0.460449	0.495539	0.458597	0.512368	0.508254	0.485522	0.46429	0.502777	0.499116	0.46848	0.503786	0.454318	0.487114	0.501012	0.478964	0.497587	0.496222	0.462919	0.434341	0.501643	0.523228	0.367275	0.497524
RBBP9	3841	0.0122798	0.0217595	0.500778	0.505631	0.497405	0.478089	0.510887	0.495807	0.499096	0.445378	0.438841	0.42212	0.482081	0.427925	0.509888	0.496478	0.436294	0.489862	0.509646	0.476019	0.472981	0.512776	0.488001	0.443179	0.51833	0.507751	0.509804	0.501569	0.457217	0.46222	0.508587	0.483809	0.464342	0.519764
PRSS27	3844	0.0312608	0.0531144	0.496528	0.493246	0.475026	0.502437	0.50016	0.498231	0.494875	0.477941	0.467644	0.458965	0.499861	0.483833	0.489486	0.487237	0.47608	0.496379	0.503326	0.493027	0.499543	0.509315	0.456091	0.4809	0.498661	0.451656	0.504444	0.509076	0.454951	0.504612	0.499502	0.508112	0.447343	0.486273
GPNMB	3846	0.0244133	0.0419541	0.500546	0.497898	0.485597	0.502099	0.501064	0.466184	0.429022	0.402386	0.497515	0.486005	0.505837	0.499823	0.429166	0.48328	0.486259	0.453851	0.498891	0.502665	0.468135	0.0788453	0.479262	0.342154	0.497585	0.49884	0.456906	0.467603	0.480248	0.331691	0.4301	0.503646	0.31619	0.490075
CCDC121	3847	0.0289646	0.0494294	0.493612	0.495716	0.498215	0.497243	0.505446	0.496495	0.502784	0.496359	0.487555	0.491143	0.490992	0.498854	0.505925	0.499679	0.440081	0.48978	0.493002	0.499203	0.505067	0.50501	0.474062	0.489348	0.487004	0.489925	0.502482	0.505817	0.487603	0.492128	0.491283	0.509626	0.392308	0.509626
ST3GAL4-AS1	3848	0.0359493	0.0606512	0.50203	0.498376	0.506464	0.497821	0.502553	0.462667	0.475322	0.468617	0.462074	0.482027	0.495409	0.483216	0.50419	0.500984	0.469649	0.465894	0.491867	0.495195	0.47227	0.508335	0.488328	0.495968	0.504813	0.48261	0.496104	0.501385	0.488723	0.44569	0.505971	0.511827	0.503672	0.490138
MAPK8IP3	3851	0.00213476	0.00406579	0.504208	0.475891	0.484878	0.495219	0.509549	0.477021	0.49398	0.435568	0.39372	0.446345	0.505923	0.435028	0.496812	0.462928	0.415401	0.488787	0.481569	0.45204	0.460693	0.511018	0.403166	0.476888	0.46987	0.400651	0.498106	0.521083	0.397823	0.504449	0.475766	0.521388	0.438944	0.475051
ERAP2	3851	0.00368091	0.00685884	0.501254	0.441496	0.425389	0.504161	0.506371	0.388664	0.453537	0.384461	0.451184	0.429773	0.499323	0.441635	0.45904	0.445339	0.301225	0.39885	0.463431	0.385606	0.415508	0.455912	0.465624	0.395379	0.453275	0.413401	0.479884	0.464132	0.459341	0.351041	0.387276	0.495686	0.339422	0.424957
FAAP100	3853	3.65775e-09	1.02814e-08	0.505592	0.485613	0.482403	0.491199	0.521019	0.490001	0.496259	0.459101	0.442265	0.449111	0.486153	0.421907	0.515334	0.476744	0.426343	0.47236	0.498622	0.476564	0.478372	0.5184	0.493021	0.484886	0.503328	0.511477	0.504897	0.513876	0.470074	0.454911	0.512098	0.515539	0.481278	0.512042
MAGIX	3853	0.00693017	0.0125775	0.491643	0.496158	0.50547	0.498833	0.503202	0.497631	0.493343	0.475239	0.474454	0.477087	0.493236	0.465984	0.508356	0.488709	0.452131	0.486658	0.500075	0.488923	0.488509	0.498959	0.444054	0.497539	0.499214	0.476297	0.506866	0.49786	0.480609	0.489497	0.501334	0.503425	0.48127	0.493752
TTC38	3855	3.59002e-05	7.86835e-05	0.478551	0.486715	0.468849	0.492385	0.513037	0.495021	0.502244	0.486302	0.495131	0.45765	0.475976	0.475813	0.51428	0.475804	0.46088	0.494896	0.493094	0.480328	0.496138	0.476807	0.494751	0.459923	0.49553	0.501911	0.50034	0.502918	0.489167	0.45959	0.509106	0.52086	0.393318	0.516345
SEMA6D	3855	0.000231552	0.000476951	0.44153	0.363391	0.361275	0.483359	0.477783	0.448884	0.419626	0.375841	0.231955	0.339421	0.449275	0.345147	0.470676	0.400337	0.245523	0.487066	0.420158	0.369779	0.375581	0.518017	0.372792	0.363827	0.420505	0.398433	0.445235	0.520067	0.194466	0.486466	0.449009	0.515609	0.453484	0.479879
OSGIN2	3855	0.000328508	0.000669878	0.496214	0.499572	0.507888	0.483971	0.516443	0.479797	0.476337	0.389707	0.414511	0.479462	0.466263	0.2677	0.520007	0.468458	0.463753	0.423868	0.508084	0.457236	0.439251	0.459766	0.478716	0.495758	0.521179	0.494194	0.524439	0.49154	0.467398	0.300238	0.497949	0.488308	0.435512	0.488331
MFHAS1	3856	0.00053593	0.00107236	0.498988	0.460707	0.496208	0.501492	0.50729	0.504447	0.445034	0.285056	0.414594	0.436627	0.484194	0.403131	0.515877	0.461428	0.442599	0.439631	0.503811	0.467652	0.359275	0.488458	0.445873	0.47874	0.488227	0.473097	0.499147	0.515706	0.459111	0.487605	0.381268	0.523502	0.377336	0.493691
C16orf95	3856	0.000587239	0.00117163	0.503254	0.499641	0.485799	0.498758	0.506115	0.50284	0.502368	0.4979	0.480591	0.474318	0.497972	0.479505	0.493786	0.492566	0.456685	0.503532	0.50198	0.488109	0.498361	0.50058	0.471122	0.496141	0.506639	0.483685	0.503907	0.50245	0.472718	0.475872	0.504488	0.50751	0.483917	0.498983
NRG2	3857	0.000117663	0.000247812	0.47192	0.470502	0.497599	0.503688	0.505814	0.451408	0.494865	0.474825	0.464893	0.423393	0.472573	0.429568	0.51036	0.491599	0.466021	0.486853	0.496429	0.479336	0.484752	0.515126	0.428662	0.481169	0.49325	0.44939	0.486384	0.515126	0.400053	0.490814	0.493602	0.511652	0.42737	0.506814
AC024560.2	3858	0.0208923	0.0361799	0.501852	0.501808	0.501771	0.501037	0.501732	0.501422	0.499946	0.490474	0.482146	0.501142	0.501554	0.492097	0.50201	0.500757	0.479684	0.494008	0.50201	0.501256	0.500479	0.50201	0.50201	0.500378	0.493354	0.50201	0.50201	0.496966	0.498824	0.498465	0.489812	0.50201	0.490153	0.50201
AMOT	3858	0.0295828	0.050427	0.501919	0.493701	0.50309	0.497489	0.502976	0.488576	0.494194	0.473767	0.495714	0.498612	0.502434	0.494915	0.502755	0.48378	0.475673	0.473861	0.49621	0.503061	0.483939	0.503808	0.500696	0.498908	0.496891	0.48618	0.494285	0.503808	0.499041	0.500276	0.491595	0.500314	0.491994	0.503808
CXCL11	3858	0.0431432	0.0722459	0.50164	0.45581	0.485007	0.498882	0.501245	0.464499	0.501798	0.497704	0.450672	0.486591	0.499971	0.260405	0.499168	0.500543	0.483413	0.497801	0.492791	0.473219	0.500267	0.489439	0.501021	0.486274	0.485339	0.501798	0.498232	0.496752	0.495426	0.501798	0.501798	0.452849	0.424622	0.501798
GJC1	3859	0.00192562	0.00368291	0.49496	0.449709	0.462395	0.468696	0.507095	0.445412	0.483356	0.393523	0.459099	0.424105	0.468175	0.466514	0.492752	0.472661	0.430419	0.485213	0.48036	0.429175	0.439635	0.513279	0.506317	0.489667	0.479787	0.506151	0.447162	0.515549	0.501528	0.428551	0.451079	0.511944	0.468743	0.506836
ZNF646	3860	8.72779e-06	2.00036e-05	0.503413	0.49848	0.490437	0.498484	0.510862	0.489366	0.502944	0.480287	0.479934	0.492254	0.502137	0.449285	0.496054	0.491404	0.484137	0.505101	0.507372	0.496282	0.500536	0.498704	0.484857	0.493103	0.497474	0.487832	0.495278	0.501733	0.496885	0.499991	0.509632	0.512145	0.481018	0.499111
CCDC183	3860	0.00841501	0.0151334	0.503452	0.497086	0.483861	0.50008	0.503241	0.493742	0.500375	0.491482	0.468029	0.474059	0.502897	0.486945	0.496197	0.494525	0.452936	0.494528	0.494812	0.499191	0.503658	0.505183	0.478045	0.474235	0.495664	0.487533	0.50159	0.500115	0.470362	0.473414	0.492926	0.505183	0.469705	0.488273
ADCY9	3861	0.000192454	0.000398648	0.507049	0.498888	0.497837	0.500024	0.507825	0.496789	0.493967	0.457812	0.470518	0.488105	0.507913	0.484631	0.503345	0.491717	0.451999	0.498945	0.502562	0.491851	0.484191	0.509091	0.471117	0.49505	0.499026	0.481889	0.506944	0.506582	0.497186	0.493725	0.482307	0.509484	0.472107	0.478967
GPR89A	3863	2.42283e-07	6.14455e-07	0.517831	0.498192	0.466288	0.494163	0.518159	0.49381	0.481615	0.41429	0.440235	0.446201	0.504353	0.398044	0.473771	0.470294	0.393341	0.472551	0.515694	0.45976	0.465135	0.514886	0.444473	0.472435	0.484072	0.477505	0.526318	0.515224	0.427496	0.45116	0.462268	0.513261	0.428541	0.497372
FGF11	3863	0.0123527	0.0218831	0.465174	0.481763	0.499763	0.492736	0.465695	0.445066	0.468188	0.47942	0.447272	0.42811	0.467097	0.495563	0.508463	0.453219	0.445674	0.503021	0.483228	0.472831	0.468462	0.505482	0.497754	0.387467	0.497867	0.506516	0.496133	0.501606	0.399663	0.48196	0.505557	0.497595	0.453434	0.503272
ZKSCAN8	3866	6.18566e-06	1.42814e-05	0.505306	0.496873	0.477049	0.502656	0.513914	0.496175	0.500531	0.438114	0.442513	0.464768	0.50812	0.459835	0.479569	0.487221	0.470326	0.498297	0.512073	0.476868	0.500538	0.513137	0.474631	0.482593	0.499993	0.49771	0.513666	0.514208	0.470508	0.462798	0.506246	0.520963	0.410537	0.516173
KLHDC4	3866	0.000541103	0.00108231	0.475057	0.479916	0.456813	0.488786	0.511507	0.476544	0.474714	0.441534	0.448411	0.43919	0.466127	0.457929	0.493336	0.468756	0.436539	0.47259	0.477149	0.457006	0.467528	0.479522	0.470707	0.458353	0.490238	0.474029	0.49543	0.466116	0.454612	0.474919	0.456998	0.510288	0.4212	0.516255
POT1	3866	0.00434171	0.00803888	0.500552	0.490699	0.462852	0.491863	0.497397	0.494512	0.464549	0.436049	0.442995	0.402525	0.482854	0.478208	0.484524	0.492572	0.393133	0.460569	0.508758	0.459761	0.45596	0.51583	0.436646	0.445961	0.493948	0.453082	0.525682	0.511063	0.476238	0.494357	0.488191	0.533627	0.361055	0.471285
XXbac-BPGBPG55C20.2	3867	0.0604398	0.0994401	0.505449	0.493718	0.477566	0.506143	0.502367	0.463951	0.500597	0.47055	0.427094	0.442414	0.508164	0.477986	0.468249	0.473507	0.459242	0.501012	0.498548	0.471695	0.499741	0.511623	0.464735	0.46414	0.47278	0.479288	0.505099	0.508246	0.416406	0.494896	0.481118	0.517363	0.406286	0.47851
TBC1D13	3868	2.31704e-05	5.14431e-05	0.510798	0.507943	0.494226	0.498272	0.515534	0.48672	0.496294	0.456635	0.443402	0.466058	0.501001	0.438296	0.504367	0.502765	0.472126	0.479568	0.508791	0.481882	0.476827	0.501983	0.445864	0.48538	0.517809	0.45532	0.522499	0.498089	0.474137	0.498225	0.505971	0.519602	0.477135	0.467563
CYP2U1	3868	0.0152654	0.0268229	0.494375	0.461506	0.476267	0.498377	0.499283	0.460454	0.495631	0.473913	0.442674	0.396314	0.494844	0.447442	0.492079	0.494247	0.423478	0.505761	0.490653	0.483099	0.489493	0.508697	0.439735	0.415114	0.487256	0.452145	0.50095	0.516501	0.403623	0.482234	0.501939	0.516651	0.379882	0.478574
APOBEC3F	3870	0.0188849	0.0328181	0.483938	0.495227	0.486361	0.496581	0.499346	0.492215	0.506659	0.491311	0.48112	0.495688	0.487483	0.447604	0.502137	0.484376	0.461967	0.486035	0.490422	0.479781	0.503568	0.499564	0.494946	0.484526	0.501501	0.494581	0.503899	0.508592	0.492308	0.476149	0.50195	0.507602	0.423451	0.511106
VIPAS39	3870	0.0268431	0.0459265	0.504758	0.496405	0.486207	0.50153	0.507366	0.485125	0.497732	0.49155	0.458273	0.454678	0.502853	0.46789	0.49703	0.488428	0.475356	0.505207	0.505351	0.489931	0.490389	0.490572	0.47704	0.468737	0.498695	0.484109	0.517698	0.493425	0.455177	0.449052	0.51805	0.523798	0.459294	0.502325
EXT2	3871	0.032658	0.0553211	0.445432	0.430106	0.439329	0.467157	0.512508	0.443475	0.463819	0.394264	0.370959	0.356452	0.411664	0.27917	0.504047	0.42556	0.428017	0.44503	0.454566	0.409192	0.400753	0.490947	0.511377	0.354348	0.464615	0.482696	0.467586	0.522847	0.442402	0.33015	0.427945	0.446507	0.424252	0.486619
ZSWIM6	3873	1.04286e-06	2.53753e-06	0.493868	0.455417	0.479491	0.497314	0.516337	0.43154	0.47778	0.356738	0.357363	0.423482	0.491573	0.38572	0.494075	0.447098	0.440094	0.45424	0.443703	0.47999	0.419007	0.476004	0.463797	0.461011	0.471451	0.472192	0.487337	0.500813	0.435623	0.423836	0.437542	0.529829	0.392696	0.437057
EXOC2	3874	0.000191595	0.000396947	0.495888	0.491104	0.471073	0.507394	0.513573	0.48475	0.480884	0.422123	0.442319	0.462874	0.491723	0.436548	0.494902	0.470725	0.463215	0.471008	0.509289	0.482699	0.434891	0.504907	0.496328	0.470209	0.492406	0.496204	0.509907	0.494374	0.443224	0.45083	0.511555	0.516359	0.46839	0.514023
PPP5C	3875	3.55993e-12	1.17331e-11	0.473405	0.451582	0.425348	0.453037	0.529425	0.469431	0.469723	0.41092	0.348358	0.305149	0.394904	0.321245	0.487049	0.4808	0.449246	0.467372	0.481438	0.407336	0.389256	0.508066	0.430105	0.399055	0.504942	0.458552	0.483279	0.501444	0.374912	0.409546	0.495557	0.47322	0.384252	0.523667
TBC1D1	3878	0.00137178	0.00266227	0.427726	0.461014	0.478509	0.473737	0.502808	0.478412	0.511141	0.437375	0.424896	0.47687	0.388577	0.429515	0.51559	0.423252	0.42194	0.456466	0.432318	0.451217	0.468863	0.434691	0.489496	0.486449	0.499873	0.461887	0.481809	0.479875	0.482469	0.407352	0.504249	0.475556	0.455383	0.478886
LAPTM5	3878	0.00585814	0.0107019	0.502074	0.497014	0.491971	0.499598	0.503491	0.479699	0.493514	0.469641	0.486478	0.497423	0.501661	0.485672	0.493995	0.501607	0.500201	0.444682	0.49585	0.501991	0.465162	0.00860916	0.4996	0.483918	0.496545	0.503491	0.497536	0.0383281	0.489157	0.492838	0.482094	0.503491	0.479787	0.478158
SACM1L	3885	1.07909e-12	3.64546e-12	0.504658	0.496061	0.482993	0.492411	0.531429	0.485131	0.48445	0.378423	0.423608	0.412033	0.48755	0.432217	0.504389	0.483588	0.422073	0.442073	0.507443	0.462959	0.449665	0.491784	0.499334	0.450008	0.462616	0.475774	0.52958	0.460486	0.429272	0.392092	0.466253	0.531191	0.389029	0.489123
MBNL1-AS1	3889	0.00380404	0.00707591	0.499328	0.49487	0.50003	0.496916	0.506791	0.494914	0.503478	0.475723	0.489719	0.497288	0.502819	0.454635	0.507309	0.502276	0.488271	0.497744	0.503335	0.502028	0.490482	0.482362	0.491649	0.491548	0.504903	0.468685	0.50621	0.479363	0.492112	0.451428	0.504906	0.496904	0.499343	0.511001
NFKBIL1	3889	0.0149493	0.0262783	0.480348	0.482645	0.444547	0.496616	0.467213	0.478683	0.448932	0.411107	0.394761	0.398786	0.462954	0.37256	0.491723	0.42573	0.451587	0.425601	0.518161	0.466611	0.451142	0.50546	0.482327	0.404343	0.527666	0.510502	0.526879	0.498783	0.370696	0.448822	0.516765	0.543326	0.35781	0.458351
DVL2	3892	0.0219166	0.0378769	0.472168	0.481923	0.442099	0.467684	0.494803	0.432446	0.446002	0.39145	0.405303	0.36838	0.446924	0.439878	0.484978	0.452218	0.353867	0.425597	0.498157	0.443245	0.408264	0.519268	0.468443	0.416007	0.489037	0.477512	0.500087	0.518519	0.41627	0.407815	0.476022	0.538805	0.36188	0.417811
ZDHHC7	3894	4.26861e-06	9.97503e-06	0.49726	0.499133	0.47687	0.498435	0.519718	0.464757	0.484763	0.423638	0.429066	0.410072	0.486962	0.459241	0.490191	0.494036	0.433342	0.475627	0.503178	0.455991	0.442477	0.440685	0.475234	0.45689	0.493306	0.445746	0.505572	0.48212	0.454865	0.400379	0.472807	0.537001	0.447719	0.479944
RP11-582J16.5	3895	0.0302295	0.0514236	0.501581	0.497745	0.503912	0.499744	0.50387	0.495272	0.502392	0.489557	0.482836	0.496755	0.501269	0.491041	0.501596	0.503323	0.496672	0.497852	0.495482	0.499812	0.497437	0.50194	0.494189	0.498504	0.492787	0.493411	0.50102	0.503301	0.491529	0.493502	0.499739	0.505818	0.476304	0.505818
C2CD5	3896	3.0994e-07	7.8011e-07	0.50987	0.490716	0.495511	0.496585	0.508614	0.489356	0.501188	0.465982	0.456682	0.462352	0.496953	0.46465	0.50214	0.485488	0.455606	0.496152	0.50124	0.487677	0.469845	0.482852	0.459166	0.482981	0.486176	0.474722	0.501552	0.485594	0.468945	0.477842	0.485302	0.515972	0.458302	0.499371
PPCDC	3897	0.015259	0.0268138	0.48666	0.49701	0.479922	0.482042	0.501673	0.499651	0.49487	0.464667	0.424447	0.469993	0.449634	0.415152	0.508495	0.484848	0.342585	0.482835	0.500202	0.470857	0.463753	0.472763	0.489704	0.467211	0.518229	0.491948	0.501423	0.433604	0.491695	0.470005	0.505197	0.514215	0.379164	0.48593
CEP85L	3898	0.0444048	0.0742305	0.470825	0.33545	0.362163	0.492441	0.486142	0.439181	0.438459	0.376517	0.343188	0.329413	0.455109	0.287102	0.443442	0.354052	0.375038	0.440895	0.371398	0.383796	0.402103	0.509214	0.437212	0.364184	0.419965	0.438963	0.474077	0.490815	0.350884	0.411515	0.448132	0.540059	0.246235	0.465627
C19orf57	3899	0.000282666	0.000578998	0.505017	0.498134	0.478777	0.479345	0.507174	0.49425	0.492308	0.48075	0.476981	0.432127	0.494888	0.482979	0.502584	0.487566	0.451653	0.496851	0.503185	0.476638	0.469917	0.507121	0.47779	0.468256	0.502522	0.48876	0.490517	0.50565	0.462159	0.50415	0.497218	0.502365	0.491893	0.492544
SPAST	3899	0.0128438	0.0227268	0.483721	0.449523	0.474607	0.491348	0.511481	0.472587	0.463407	0.361569	0.440121	0.365935	0.494984	0.42268	0.489808	0.486816	0.412195	0.442656	0.493339	0.458028	0.431011	0.48909	0.451954	0.430921	0.489541	0.48938	0.491438	0.488422	0.314064	0.458079	0.468364	0.532557	0.491369	0.452385
FIGN	3900	0.000144935	0.000303179	0.468975	0.387274	0.444347	0.438205	0.498656	0.322852	0.474098	0.416689	0.4364	0.348607	0.465526	0.416679	0.5015	0.472704	0.228541	0.477684	0.451433	0.35534	0.431775	0.516333	0.436514	0.393765	0.42641	0.441435	0.413226	0.516613	0.430354	0.490204	0.462647	0.514293	0.37784	0.483935
TPX2	3901	0.000631576	0.00125738	0.492206	0.430094	0.463382	0.342712	0.502866	0.454795	0.480725	0.365946	0.434362	0.329468	0.149349	0.42269	0.514055	0.46245	0.447766	0.431903	0.454774	0.360185	0.186742	0.484985	0.506414	0.45948	0.486179	0.500884	0.396026	0.46167	0.482892	0.431099	0.425786	0.471242	0.375788	0.51291
ZNF280C	3901	0.0123908	0.0219451	0.504888	0.491522	0.492231	0.497048	0.507563	0.490053	0.498629	0.478218	0.477111	0.470557	0.498984	0.480448	0.504084	0.49643	0.464283	0.486781	0.495252	0.491132	0.483329	0.506449	0.496595	0.479488	0.481879	0.507496	0.500152	0.505704	0.474982	0.475896	0.497371	0.512192	0.463759	0.498693
SLC47A1	3901	0.0231496	0.0398722	0.496725	0.501719	0.500218	0.496972	0.502812	0.503878	0.50269	0.489544	0.486998	0.5	0.489703	0.495381	0.50265	0.500375	0.398642	0.494773	0.50336	0.483043	0.501698	0.492421	0.492328	0.491721	0.493481	0.495412	0.50476	0.503493	0.501565	0.481794	0.498635	0.501291	0.469348	0.50476
PPARGC1A	3901	0.0295846	0.050427	0.500585	0.500929	0.489869	0.497032	0.504646	0.483131	0.504621	0.497251	0.416921	0.461262	0.498524	0.472691	0.506769	0.487563	0.433905	0.500789	0.495519	0.492251	0.504076	0.507851	0.441181	0.467232	0.498166	0.450298	0.496227	0.509414	0.406627	0.504141	0.506394	0.505976	0.332837	0.501056
SRCIN1	3902	0.0010426	0.0020403	0.503975	0.487941	0.500614	0.500775	0.502886	0.500975	0.47859	0.471323	0.487224	0.443593	0.504937	0.498492	0.50381	0.491625	0.468792	0.501405	0.493548	0.497152	0.452702	0.504629	0.459659	0.493177	0.496753	0.48769	0.497041	0.504138	0.344971	0.501874	0.490127	0.505395	0.475901	0.454565
RTN4IP1	3903	5.11848e-06	1.18882e-05	0.482056	0.490143	0.475835	0.498508	0.511686	0.487839	0.497944	0.477461	0.470708	0.450723	0.461239	0.444815	0.4994	0.485941	0.478944	0.483865	0.496704	0.475392	0.482699	0.489793	0.489822	0.481256	0.506219	0.49792	0.502002	0.493313	0.476838	0.479391	0.514311	0.510316	0.447966	0.50052
FAM134C	3905	0.00026115	0.000536056	0.509025	0.504147	0.506477	0.495827	0.515628	0.488474	0.485101	0.408562	0.416461	0.437451	0.499543	0.40667	0.510838	0.506633	0.415361	0.461974	0.505944	0.509954	0.46363	0.477131	0.469292	0.477135	0.489696	0.485802	0.512544	0.494932	0.457483	0.394845	0.473281	0.520724	0.420167	0.49287
VPS28	3907	0.0159063	0.0278961	0.351947	0.372945	0.277338	0.410148	0.474354	0.303029	0.36405	0.359583	0.348372	0.305613	0.380202	0.235145	0.430698	0.390503	0.396023	0.355616	0.400691	0.332913	0.343465	0.311617	0.432113	0.323535	0.536923	0.44307	0.418582	0.306129	0.29284	0.258272	0.505934	0.332732	0.403558	0.337201
SMG6	3908	7.41848e-05	0.000158684	0.499017	0.47099	0.466123	0.507556	0.519617	0.489043	0.480961	0.383833	0.378813	0.442876	0.495529	0.421395	0.454242	0.454139	0.387817	0.470217	0.487217	0.476844	0.457338	0.529699	0.497226	0.455143	0.477055	0.503024	0.500432	0.513081	0.437908	0.407227	0.499248	0.52653	0.311515	0.501432
SUOX	3908	0.00033782	0.000688209	0.492178	0.501882	0.490556	0.497814	0.510076	0.483636	0.505334	0.487914	0.46849	0.481087	0.499754	0.449409	0.512651	0.498217	0.461505	0.504868	0.507106	0.497868	0.506745	0.50257	0.498816	0.487469	0.500596	0.500508	0.51559	0.495289	0.457272	0.48872	0.508851	0.517982	0.483532	0.501086
ARHGEF10L	3908	0.00789421	0.0142544	0.499628	0.497709	0.492882	0.492997	0.506997	0.492826	0.489059	0.464344	0.443906	0.48202	0.500445	0.487641	0.499942	0.498605	0.461253	0.479058	0.509332	0.488076	0.473929	0.451187	0.449187	0.484101	0.497438	0.473325	0.504089	0.514914	0.463143	0.481979	0.496244	0.514914	0.462379	0.48946
PSMC3IP	3909	0.000650384	0.0012929	0.482424	0.449829	0.464476	0.413626	0.501965	0.450941	0.471217	0.373156	0.435209	0.355104	0.292999	0.416325	0.513429	0.490145	0.416938	0.401493	0.471391	0.428992	0.25257	0.501459	0.503026	0.45715	0.484154	0.505531	0.422611	0.490943	0.457823	0.478402	0.473545	0.408788	0.381164	0.46904
BLMH	3910	2.73533e-13	9.53482e-13	0.474795	0.455015	0.430633	0.467343	0.527251	0.453787	0.441835	0.365773	0.42047	0.336891	0.444993	0.433171	0.49579	0.477241	0.350247	0.429916	0.491365	0.401249	0.347847	0.497071	0.506007	0.424597	0.486863	0.505166	0.464547	0.51808	0.420966	0.410123	0.446777	0.514947	0.340634	0.519644
CNOT6	3911	0.000957732	0.00187869	0.493595	0.466339	0.483985	0.492774	0.512289	0.458369	0.468964	0.382169	0.434794	0.424298	0.484732	0.437856	0.501105	0.469807	0.417972	0.456844	0.477965	0.450067	0.417611	0.494613	0.43832	0.468992	0.496584	0.455476	0.488132	0.501653	0.42542	0.451477	0.480389	0.529406	0.352387	0.496368
INO80B	3913	0.000115372	0.000243107	0.498461	0.502376	0.491559	0.504314	0.508084	0.496911	0.501981	0.465948	0.462424	0.49154	0.502249	0.416481	0.500816	0.462855	0.464198	0.481648	0.499781	0.46673	0.495679	0.500865	0.486121	0.496314	0.498637	0.497513	0.507278	0.498212	0.498301	0.440887	0.492489	0.507458	0.47581	0.493924
PFKL	3914	0.000671103	0.00133259	0.459023	0.431712	0.404677	0.384077	0.508797	0.424498	0.440048	0.3918	0.327474	0.359504	0.419492	0.364933	0.533632	0.441332	0.41415	0.447917	0.426347	0.378854	0.327634	0.425519	0.493588	0.40529	0.50834	0.447429	0.510372	0.437543	0.405587	0.272627	0.479769	0.397556	0.46724	0.447837
RP11-156E8.1	3914	0.00279579	0.00526373	0.503188	0.495342	0.501725	0.499726	0.504519	0.498915	0.504388	0.499889	0.488507	0.498149	0.501884	0.497672	0.502964	0.493803	0.476931	0.50109	0.493273	0.494587	0.503545	0.501213	0.468595	0.500181	0.497289	0.48537	0.501508	0.496244	0.495561	0.492698	0.505077	0.498044	0.475555	0.505077
WDR12	3914	0.0455222	0.076033	0.470319	0.476878	0.45232	0.480818	0.50681	0.447776	0.459836	0.357154	0.437858	0.391341	0.457768	0.413339	0.50847	0.46489	0.385883	0.449801	0.492811	0.417997	0.431293	0.499949	0.452768	0.435537	0.495297	0.509265	0.489011	0.499003	0.407643	0.42205	0.460995	0.540087	0.405376	0.482106
TLN2	3917	0.00265084	0.00500673	0.478057	0.446148	0.48043	0.50007	0.497618	0.481346	0.496124	0.456508	0.419011	0.463891	0.474018	0.405974	0.486787	0.473959	0.422153	0.485618	0.415807	0.474271	0.479783	0.508035	0.469132	0.456264	0.478063	0.453591	0.445229	0.517347	0.425098	0.441269	0.480882	0.485725	0.453898	0.432619
AZI2	3919	0.0165989	0.0289918	0.487354	0.460151	0.431446	0.478115	0.481978	0.475201	0.407988	0.362682	0.429575	0.374891	0.464703	0.376003	0.466205	0.485855	0.39689	0.3724	0.48992	0.47599	0.403989	0.442359	0.490385	0.391037	0.531061	0.516859	0.517492	0.46808	0.371822	0.227328	0.489674	0.503856	0.311304	0.480173
NUDT17	3920	0.00830885	0.01495	0.493686	0.498114	0.482021	0.489482	0.504804	0.508207	0.483815	0.477773	0.471297	0.464457	0.496452	0.451967	0.505251	0.479374	0.47165	0.501087	0.494685	0.486999	0.460649	0.512661	0.483313	0.482523	0.503685	0.488813	0.51118	0.516978	0.462073	0.479954	0.495124	0.516102	0.398169	0.511214
CDCA8	3921	0.0225077	0.0388419	0.504381	0.469459	0.479934	0.39157	0.50495	0.474418	0.495009	0.427967	0.467773	0.395615	0.305853	0.464025	0.506782	0.502599	0.476187	0.45625	0.490768	0.422134	0.298495	0.488562	0.504778	0.498028	0.489362	0.50418	0.462913	0.473961	0.498404	0.491817	0.478673	0.502334	0.444654	0.50093
SESN2	3927	0.0463149	0.0772362	0.476967	0.415533	0.429966	0.50704	0.442309	0.479025	0.428705	0.403054	0.34278	0.431501	0.471606	0.428957	0.39089	0.434957	0.292918	0.427198	0.420439	0.463047	0.472775	0.471605	0.387969	0.384431	0.445729	0.468947	0.473354	0.486495	0.434823	0.411478	0.473058	0.5293	0.0943163	0.311632
MMGT1	3928	0.0172131	0.0300227	0.496766	0.483463	0.48824	0.504453	0.512329	0.469011	0.452557	0.331886	0.405325	0.436622	0.485852	0.395379	0.497072	0.466245	0.384827	0.422782	0.500713	0.471304	0.424703	0.480627	0.505542	0.475468	0.522585	0.507313	0.521374	0.503851	0.471553	0.405732	0.460626	0.51871	0.471285	0.443826
CAMSAP1	3930	0.0155208	0.0272536	0.504023	0.46817	0.490587	0.494553	0.511582	0.486858	0.459585	0.323869	0.41248	0.410622	0.493503	0.427778	0.485111	0.448755	0.425836	0.436727	0.485107	0.464424	0.402424	0.519615	0.391244	0.467724	0.501874	0.403739	0.500204	0.518554	0.380883	0.500572	0.453841	0.536429	0.464767	0.446881
ZNF66	3935	0.000544569	0.00108873	0.504194	0.495127	0.501081	0.494198	0.504227	0.498875	0.49978	0.491179	0.493514	0.474963	0.499233	0.499206	0.502967	0.499985	0.495174	0.502959	0.499397	0.486901	0.488076	0.50406	0.497075	0.500739	0.496946	0.500413	0.503237	0.50308	0.486605	0.502081	0.499563	0.502122	0.487949	0.497166
ZSCAN20	3935	0.00369095	0.00687693	0.492616	0.482511	0.503815	0.496941	0.506944	0.452227	0.484415	0.450106	0.484689	0.437264	0.487439	0.48609	0.504061	0.50333	0.482947	0.488936	0.474871	0.501773	0.485709	0.506804	0.481386	0.457408	0.482778	0.495776	0.483996	0.508896	0.478428	0.504461	0.468617	0.511424	0.476498	0.494596
AGFG2	3936	1.18731e-10	3.62976e-10	0.503675	0.502204	0.50735	0.494178	0.518676	0.504343	0.503543	0.478123	0.471187	0.48729	0.499936	0.49408	0.511159	0.482872	0.460096	0.495999	0.50485	0.494047	0.490292	0.519424	0.467421	0.49836	0.510397	0.464184	0.515788	0.514166	0.486895	0.486225	0.50993	0.525492	0.485914	0.508109
ABHD16A	3936	0.0116625	0.0207	0.502631	0.502071	0.49762	0.501824	0.505351	0.501998	0.504367	0.497086	0.485267	0.494808	0.501299	0.471843	0.500744	0.498772	0.491891	0.5015	0.500586	0.504408	0.503573	0.502767	0.499625	0.497566	0.498671	0.502992	0.508145	0.501798	0.500227	0.474858	0.505063	0.494145	0.490485	0.508145
JPX	3941	3.80504e-13	1.3152e-12	0.475385	0.407505	0.338486	0.493438	0.543553	0.469069	0.432556	0.334502	0.341941	0.400842	0.465038	0.197898	0.41404	0.366615	0.25358	0.414055	0.450969	0.321784	0.402133	0.505672	0.355193	0.446671	0.494405	0.416338	0.498457	0.486206	0.46485	0.43304	0.514545	0.371305	0.286034	0.491292
FAM73B	3941	2.26682e-10	6.80907e-10	0.505859	0.499622	0.487076	0.506141	0.517948	0.482314	0.497514	0.47132	0.458323	0.468783	0.502155	0.47068	0.502971	0.49406	0.4486	0.490221	0.511811	0.494151	0.492876	0.501178	0.485402	0.476395	0.502248	0.48201	0.513342	0.511436	0.454662	0.476332	0.493732	0.520706	0.410229	0.507281
IDUA	3941	0.0177236	0.0308779	0.483354	0.484002	0.466099	0.498333	0.501365	0.485778	0.506724	0.489164	0.396275	0.476066	0.483974	0.386519	0.495279	0.475013	0.420397	0.487817	0.496707	0.471755	0.504375	0.486351	0.495814	0.482159	0.48602	0.439601	0.492058	0.497291	0.48292	0.39899	0.486631	0.482901	0.464565	0.502687
C19orf48	3942	0.0183612	0.0319548	0.465263	0.442832	0.382208	0.377895	0.470661	0.432206	0.503352	0.42639	0.376526	0.291875	0.278149	0.289594	0.476495	0.502472	0.474873	0.45024	0.474995	0.368901	0.343649	0.487876	0.453938	0.372995	0.52662	0.460136	0.426359	0.470604	0.433773	0.436554	0.525391	0.504531	0.371167	0.479345
ZNF354B	3943	0.000710996	0.00140971	0.503508	0.492378	0.462205	0.50462	0.513677	0.510924	0.497646	0.458335	0.431028	0.452966	0.501621	0.459793	0.483849	0.472317	0.410399	0.493633	0.501865	0.475748	0.492377	0.520061	0.394006	0.486339	0.488348	0.457063	0.507422	0.500214	0.447964	0.503665	0.495047	0.52151	0.308793	0.477785
KIAA1468	3945	8.37809e-06	1.92186e-05	0.505069	0.489443	0.48348	0.498091	0.515058	0.488528	0.49622	0.446083	0.474181	0.461812	0.497221	0.472108	0.502172	0.484177	0.429286	0.480717	0.501071	0.491551	0.467335	0.499845	0.459262	0.479843	0.487029	0.462374	0.515752	0.490083	0.405223	0.468024	0.482461	0.529088	0.387259	0.512655
TBCE	3945	0.00544475	0.00999288	0.480806	0.491063	0.456076	0.485533	0.513369	0.48582	0.48324	0.435287	0.463757	0.422245	0.463371	0.454543	0.499492	0.482796	0.441297	0.486457	0.508638	0.469238	0.435489	0.509326	0.472331	0.461128	0.515464	0.484989	0.527976	0.512443	0.416394	0.45604	0.506064	0.499679	0.274623	0.489146
KDM4D	3946	4.76216e-07	1.18425e-06	0.509381	0.499512	0.501091	0.500424	0.505348	0.49281	0.506375	0.498534	0.481125	0.48125	0.4998	0.495571	0.503273	0.487489	0.47755	0.48777	0.499667	0.483657	0.501365	0.51037	0.489511	0.47776	0.504459	0.504686	0.504157	0.509803	0.483615	0.492334	0.511886	0.511451	0.462613	0.489829
GOPC	3946	0.0481691	0.0801593	0.405658	0.354036	0.315827	0.502737	0.472378	0.382082	0.379212	0.284831	0.29803	0.254297	0.391762	0.230932	0.410665	0.444825	0.339283	0.395123	0.406726	0.390469	0.346823	0.460873	0.305409	0.334815	0.473989	0.403735	0.459107	0.464701	0.213859	0.27707	0.442136	0.544028	0.242203	0.403866
FAM149B1	3947	0.000897516	0.00176495	0.491701	0.508147	0.498609	0.492857	0.494665	0.497435	0.503057	0.477454	0.485113	0.490882	0.490251	0.483933	0.500483	0.489037	0.475219	0.491281	0.496465	0.500845	0.496888	0.502518	0.494087	0.497907	0.501666	0.484461	0.499472	0.504966	0.491275	0.471357	0.510334	0.512868	0.429199	0.499439
PSPN	3947	0.0196112	0.0340386	0.503399	0.500944	0.492172	0.500501	0.503654	0.495913	0.499753	0.490796	0.483403	0.481398	0.501039	0.486888	0.491856	0.496223	0.484721	0.502935	0.501465	0.489838	0.498719	0.504831	0.490887	0.496636	0.500406	0.48796	0.500816	0.501801	0.483316	0.495033	0.505606	0.505606	0.482036	0.505606
CTD-2186M15.3	3949	0.000561912	0.00112235	0.506131	0.497679	0.493546	0.50485	0.509945	0.500526	0.497253	0.493034	0.477629	0.466228	0.508482	0.484632	0.478287	0.48476	0.455707	0.495928	0.504043	0.506598	0.501879	0.499866	0.430057	0.480733	0.496472	0.477216	0.507587	0.49325	0.435832	0.482212	0.503142	0.511625	0.40881	0.485041
NOTCH4	3949	0.000808225	0.0015945	0.473151	0.476518	0.465403	0.483326	0.49257	0.463951	0.467347	0.467295	0.45296	0.412837	0.451337	0.445867	0.513486	0.477837	0.469986	0.475839	0.496275	0.453001	0.420726	0.501984	0.489084	0.416699	0.506265	0.451512	0.496219	0.504093	0.436493	0.471899	0.495824	0.495651	0.387662	0.495771
DLG4	3949	0.00609751	0.0111154	0.50558	0.484921	0.489485	0.503491	0.504397	0.491591	0.504368	0.417966	0.420102	0.464071	0.500335	0.444253	0.509135	0.465292	0.424993	0.507097	0.48275	0.479722	0.501209	0.517047	0.474565	0.493785	0.505874	0.506566	0.514898	0.521738	0.426995	0.457038	0.511232	0.504698	0.464545	0.517044
ZNF383	3952	0.00166515	0.00320599	0.509333	0.506258	0.46148	0.501501	0.509926	0.487913	0.496778	0.464057	0.405829	0.44417	0.507401	0.432125	0.469494	0.497322	0.432952	0.499139	0.51237	0.465771	0.491899	0.508509	0.455006	0.463873	0.489488	0.49283	0.512331	0.509338	0.44635	0.492823	0.514469	0.519878	0.263454	0.500708
UBAP2	3952	0.0386468	0.0649764	0.508081	0.495835	0.479336	0.490945	0.513296	0.45293	0.472079	0.322649	0.395817	0.43582	0.479357	0.443413	0.481539	0.463285	0.479671	0.470147	0.499741	0.461966	0.415987	0.494266	0.512171	0.48455	0.498034	0.503198	0.510654	0.464498	0.476612	0.403748	0.448605	0.540845	0.38642	0.501203
FAM13B	3953	0.000458018	0.000922081	0.495546	0.460167	0.487985	0.490265	0.513935	0.469954	0.505215	0.401839	0.432513	0.402352	0.477939	0.423807	0.49406	0.484226	0.431561	0.497105	0.487847	0.486851	0.487119	0.479745	0.410913	0.443418	0.471487	0.434667	0.492323	0.480086	0.395588	0.459654	0.480005	0.531741	0.349293	0.452478
ZNF865	3961	5.55672e-07	1.37623e-06	0.510769	0.502579	0.49172	0.500158	0.508813	0.479607	0.499013	0.452521	0.411488	0.46958	0.507465	0.456442	0.4875	0.492475	0.470499	0.50014	0.506177	0.482877	0.49592	0.508375	0.478619	0.48805	0.506084	0.495477	0.508395	0.510352	0.477164	0.472846	0.49772	0.519251	0.484426	0.48536
NF2	3961	0.000307713	0.000628555	0.376003	0.40127	0.463743	0.463341	0.52127	0.497358	0.496876	0.441468	0.480296	0.431589	0.393955	0.332761	0.518161	0.465624	0.371511	0.496757	0.4823	0.4397	0.477748	0.529109	0.498848	0.454207	0.507336	0.512048	0.524651	0.525863	0.43905	0.469062	0.5279	0.469136	0.429773	0.527672
EIF3J	3961	0.0197616	0.0342858	0.425166	0.416011	0.338126	0.512306	0.48878	0.492146	0.401048	0.177009	0.319415	0.340474	0.404575	0.273969	0.338621	0.315965	0.298156	0.455928	0.435406	0.250878	0.370549	0.427576	0.401705	0.362389	0.531135	0.446977	0.455117	0.411508	0.369192	0.288	0.446569	0.487333	0.300033	0.357513
EFCAB7	3962	4.53053e-13	1.5604e-12	0.511135	0.499076	0.484286	0.494685	0.52122	0.48286	0.482434	0.454833	0.470927	0.44744	0.502671	0.487316	0.50083	0.488168	0.434778	0.49128	0.50785	0.483844	0.43931	0.519495	0.463565	0.446195	0.464906	0.487742	0.500502	0.519703	0.446959	0.479724	0.471367	0.520287	0.302162	0.493476
SPRYD3	3962	0.043606	0.0729693	0.480853	0.484316	0.457537	0.504745	0.497879	0.507716	0.510045	0.449384	0.392851	0.487659	0.482527	0.346214	0.434733	0.469933	0.418665	0.480616	0.485345	0.481514	0.508954	0.486616	0.424158	0.476115	0.510669	0.438312	0.517639	0.494146	0.441722	0.362917	0.51489	0.494579	0.432304	0.370414
DGAT1	3964	2.47014e-09	7.00217e-09	0.495691	0.497965	0.46434	0.484592	0.522162	0.471864	0.474303	0.430726	0.401399	0.432261	0.484174	0.370286	0.511546	0.459455	0.434373	0.463925	0.497387	0.45635	0.466834	0.476481	0.445441	0.47855	0.51885	0.482296	0.506903	0.441513	0.429283	0.46004	0.514762	0.515737	0.478748	0.500185
MITD1	3964	2.89031e-06	6.83116e-06	0.506391	0.48155	0.430617	0.487795	0.529033	0.419879	0.475015	0.348478	0.370662	0.431899	0.471093	0.406921	0.476453	0.467524	0.337623	0.393804	0.500388	0.425803	0.445739	0.464545	0.502044	0.427495	0.468247	0.510001	0.535181	0.4501	0.462748	0.436814	0.432789	0.552257	0.232648	0.460894
PRICKLE2-AS1	3964	0.00301631	0.00566793	0.490873	0.439228	0.497204	0.494089	0.492363	0.44997	0.485897	0.451012	0.467328	0.444024	0.491477	0.476764	0.499495	0.489385	0.468382	0.487365	0.463457	0.483743	0.480915	0.510578	0.494349	0.461133	0.42846	0.500173	0.485414	0.510578	0.431434	0.451061	0.473622	0.510578	0.422609	0.510578
EXOSC2	3965	3.35197e-08	8.95956e-08	0.512365	0.498972	0.457509	0.471092	0.52365	0.493325	0.485361	0.407667	0.476431	0.417383	0.466222	0.449399	0.520065	0.469966	0.44751	0.474669	0.494451	0.45018	0.421642	0.500794	0.456294	0.466466	0.510861	0.49223	0.496705	0.515469	0.4707	0.455765	0.493053	0.537916	0.393543	0.437948
RP11-66N11.8	3965	3.51565e-05	7.71326e-05	0.486979	0.47588	0.491583	0.489921	0.508342	0.486639	0.461443	0.394974	0.479373	0.45693	0.501514	0.440077	0.507434	0.483192	0.436025	0.472097	0.486387	0.480003	0.464918	0.506737	0.461102	0.483917	0.507105	0.479572	0.493894	0.500506	0.466331	0.501837	0.507576	0.49304	0.481345	0.510578
ANK2	3969	0.000254821	0.000523719	0.411273	0.396825	0.414193	0.468495	0.482067	0.366436	0.483553	0.389972	0.3315	0.342523	0.407213	0.337922	0.476055	0.452515	0.383927	0.477381	0.451719	0.388768	0.455755	0.518429	0.330112	0.433451	0.45269	0.407542	0.482937	0.520111	0.272084	0.487855	0.440825	0.482082	0.414573	0.379339
NEURL1B	3970	1.52477e-07	3.92005e-07	0.507262	0.493013	0.495087	0.467356	0.509344	0.474988	0.486912	0.443267	0.483111	0.445106	0.482284	0.49537	0.505381	0.492771	0.469976	0.477119	0.50268	0.457397	0.401891	0.508085	0.484947	0.499133	0.496637	0.499204	0.500104	0.508347	0.498591	0.500863	0.469693	0.509626	0.438842	0.501067
MSANTD4	3970	0.000625674	0.00124586	0.461291	0.440389	0.497012	0.491451	0.514302	0.466595	0.484852	0.367991	0.395273	0.379042	0.474194	0.368127	0.511407	0.442103	0.391816	0.465826	0.441893	0.415231	0.460205	0.525706	0.386531	0.402626	0.493841	0.429179	0.479885	0.529192	0.334538	0.47698	0.50011	0.527286	0.375173	0.467635
CSNK2A2	3974	5.32078e-10	1.56544e-09	0.519906	0.506596	0.45725	0.508496	0.52876	0.493098	0.48967	0.398553	0.42081	0.467073	0.503745	0.38402	0.469169	0.48657	0.435992	0.46986	0.512401	0.473173	0.453508	0.51254	0.451227	0.494585	0.522217	0.461867	0.513643	0.519122	0.47766	0.465324	0.495778	0.522071	0.407773	0.508026
ZNF786	3975	1.62398e-05	3.64768e-05	0.508687	0.50283	0.49337	0.499473	0.512633	0.494698	0.491937	0.443639	0.468263	0.462139	0.505488	0.492943	0.499037	0.481564	0.460485	0.502618	0.507219	0.490919	0.49695	0.513324	0.434599	0.480924	0.489654	0.46587	0.509813	0.519144	0.42508	0.489145	0.469664	0.521684	0.389193	0.496814
MMP25-AS1	3975	0.036869	0.062134	0.491062	0.482615	0.497833	0.499273	0.503863	0.487445	0.49907	0.481705	0.439306	0.475498	0.495108	0.446444	0.504021	0.484528	0.399847	0.503457	0.495513	0.486092	0.500862	0.509087	0.458275	0.478236	0.481919	0.457554	0.50063	0.506381	0.445333	0.473024	0.511424	0.50796	0.464769	0.47769
SH3BP2	3978	0.0213112	0.0368664	0.485964	0.472572	0.493869	0.505329	0.492365	0.452278	0.511838	0.467178	0.41514	0.432536	0.473731	0.43928	0.510743	0.476897	0.428596	0.493159	0.490049	0.476011	0.48673	0.37072	0.465158	0.401915	0.481643	0.395417	0.481925	0.455341	0.396598	0.464454	0.503853	0.527846	0.394942	0.510221
RP11-158H5.8	3978	0.0362797	0.0611989	0.502344	0.500791	0.499443	0.501798	0.502289	0.496587	0.49461	0.490867	0.488465	0.498173	0.504231	0.494844	0.487363	0.497966	0.477374	0.498236	0.497982	0.495977	0.498877	0.504231	0.481714	0.501778	0.490399	0.492798	0.501856	0.504231	0.496292	0.500695	0.498133	0.500718	0.474661	0.504231
RNF25	3979	5.3517e-13	1.8373e-12	0.490287	0.495573	0.437188	0.488729	0.52877	0.504117	0.507065	0.423685	0.463609	0.450954	0.478813	0.403379	0.497589	0.480061	0.460148	0.464275	0.493	0.478259	0.483057	0.505563	0.471308	0.460277	0.515505	0.486957	0.525948	0.518091	0.441353	0.425949	0.51219	0.534944	0.268503	0.516589
RP11-260M2.1	3979	0.00168645	0.00324583	0.504138	0.499571	0.499585	0.503117	0.503801	0.497834	0.503625	0.496038	0.488698	0.494377	0.502375	0.492735	0.497584	0.499779	0.489043	0.501366	0.504628	0.499281	0.501447	0.502175	0.498298	0.49791	0.487882	0.497694	0.50484	0.501002	0.483823	0.502492	0.502951	0.506029	0.49422	0.506029
CUX1	3980	1.54935e-12	5.19875e-12	0.50773	0.448313	0.466564	0.474393	0.542892	0.478719	0.479811	0.328319	0.374393	0.361262	0.495129	0.404921	0.502841	0.483655	0.41056	0.494288	0.49753	0.366063	0.437051	0.495763	0.383422	0.430062	0.495144	0.43086	0.496431	0.541118	0.424879	0.405631	0.445642	0.508364	0.43548	0.532183
SECISBP2	3980	0.000139194	0.00029152	0.477808	0.48695	0.451423	0.482664	0.527238	0.45212	0.475528	0.414549	0.421258	0.450606	0.503441	0.404576	0.46697	0.477631	0.41569	0.482862	0.525483	0.482153	0.458863	0.532585	0.373476	0.44743	0.483057	0.431317	0.522773	0.528288	0.448995	0.424022	0.436394	0.555923	0.377119	0.433946
HEATR3	3981	2.60791e-05	5.7715e-05	0.499517	0.486769	0.496143	0.499942	0.511688	0.486217	0.492375	0.457276	0.472677	0.490925	0.494977	0.459056	0.513025	0.483459	0.468242	0.491626	0.498809	0.482458	0.473483	0.487501	0.490886	0.502522	0.492289	0.491537	0.491549	0.505505	0.499196	0.491822	0.500746	0.515839	0.484811	0.510863
FNDC3A	3981	0.00330343	0.00618297	0.383356	0.334087	0.460077	0.467677	0.424898	0.369513	0.471756	0.386427	0.398047	0.36298	0.387736	0.457964	0.442222	0.487492	0.402972	0.473018	0.40116	0.463178	0.48187	0.51182	0.431682	0.356945	0.441966	0.474257	0.471539	0.540081	0.357702	0.263573	0.478882	0.537925	0.450982	0.421755
SLC36A4	3981	0.00598262	0.0109172	0.482551	0.469248	0.493594	0.504221	0.434263	0.451881	0.431156	0.37297	0.285729	0.338815	0.430963	0.324965	0.466252	0.400015	0.394705	0.413447	0.507484	0.390941	0.395924	0.454526	0.406004	0.385047	0.490989	0.438404	0.537837	0.524241	0.309962	0.298916	0.45978	0.418521	0.393643	0.477066
MROH8	3981	0.0215338	0.0372395	0.494314	0.497258	0.50056	0.499216	0.497581	0.50149	0.505053	0.496803	0.482194	0.472692	0.495821	0.472318	0.505716	0.497386	0.484609	0.501433	0.501914	0.497057	0.499888	0.501336	0.474101	0.488869	0.501567	0.490097	0.502003	0.505498	0.456095	0.478622	0.50677	0.499731	0.477285	0.498238
PHF21A	3981	0.0507323	0.0841166	0.494308	0.461977	0.485368	0.502743	0.489485	0.458409	0.474541	0.42272	0.330156	0.401971	0.501275	0.427142	0.496296	0.438745	0.42659	0.461081	0.464724	0.434012	0.477488	0.472988	0.42933	0.437143	0.479271	0.444568	0.49842	0.494039	0.368752	0.414143	0.480997	0.536253	0.33158	0.461474
HERC1	3984	8.93483e-06	2.04605e-05	0.50849	0.477053	0.468212	0.508104	0.517816	0.503325	0.4835	0.431375	0.409043	0.405997	0.50493	0.450508	0.479304	0.459754	0.402956	0.497785	0.494182	0.450376	0.451395	0.470106	0.402622	0.455492	0.466427	0.427055	0.501391	0.477695	0.362738	0.455754	0.462832	0.533991	0.429795	0.473024
ZNF133	3984	0.0054304	0.00996825	0.49856	0.502843	0.471747	0.498971	0.510318	0.492354	0.498463	0.462318	0.43937	0.444845	0.499523	0.439354	0.49085	0.497418	0.466265	0.488449	0.51203	0.499216	0.493643	0.512674	0.442823	0.466284	0.500653	0.465615	0.517286	0.506645	0.425485	0.460831	0.498056	0.525703	0.377129	0.459481
PRICKLE1	3985	0.000133867	0.000280723	0.503686	0.48019	0.383088	0.503052	0.507596	0.467273	0.496458	0.445699	0.46375	0.49313	0.506645	0.449093	0.489189	0.483649	0.453271	0.485878	0.471909	0.457565	0.50225	0.50831	0.445849	0.493617	0.495933	0.48295	0.495478	0.508558	0.490885	0.366982	0.49468	0.509837	0.380426	0.509837
KIAA1211	3985	0.0372807	0.0627882	0.501789	0.481886	0.501714	0.49607	0.504482	0.492042	0.491893	0.46707	0.494885	0.479837	0.501962	0.495668	0.504333	0.481949	0.495234	0.497035	0.49452	0.485245	0.497816	0.505443	0.483768	0.493185	0.501777	0.4935	0.501034	0.505731	0.465734	0.503469	0.500844	0.503436	0.489315	0.490032
USP46-AS1	3989	0.0472047	0.0786451	0.500291	0.499954	0.501444	0.499703	0.503041	0.500375	0.50188	0.499513	0.49794	0.499703	0.500405	0.486276	0.503072	0.501717	0.498361	0.498931	0.498746	0.502847	0.502063	0.489718	0.498949	0.49708	0.500998	0.498412	0.50002	0.492233	0.498835	0.49299	0.503596	0.503596	0.497687	0.503596
CCDC43	3990	1.53251e-07	3.939e-07	0.496215	0.484022	0.401163	0.497506	0.529397	0.48205	0.485069	0.418651	0.424073	0.395607	0.480157	0.355709	0.464691	0.462791	0.393791	0.488207	0.499631	0.448548	0.471972	0.504665	0.479628	0.439949	0.527009	0.515233	0.524036	0.504976	0.421197	0.474211	0.520875	0.506827	0.30491	0.459449
TBC1D9B	3990	9.39233e-06	2.14714e-05	0.503921	0.489212	0.426502	0.493083	0.525512	0.441467	0.475141	0.42104	0.341992	0.46803	0.487195	0.346111	0.472698	0.428919	0.377089	0.466553	0.487755	0.450079	0.430413	0.458187	0.377447	0.437774	0.508649	0.365427	0.534342	0.506347	0.422134	0.392329	0.482595	0.499166	0.475108	0.437062
LTV1	3994	1.22098e-07	3.15727e-07	0.459093	0.457864	0.394619	0.500647	0.527819	0.465757	0.440702	0.358621	0.430195	0.368811	0.416603	0.316648	0.459518	0.449277	0.485329	0.421729	0.46939	0.429805	0.412651	0.465209	0.507922	0.392798	0.525423	0.508775	0.486232	0.409578	0.407803	0.342736	0.462049	0.510179	0.282287	0.480568
PRPS1	3995	9.02505e-08	2.35025e-07	0.481	0.435393	0.436283	0.447254	0.525037	0.463305	0.36057	0.326614	0.454865	0.351879	0.445664	0.412624	0.465393	0.440363	0.353547	0.409164	0.487583	0.388803	0.269216	0.469299	0.466311	0.421694	0.522768	0.500034	0.50042	0.433415	0.383722	0.462525	0.456468	0.508662	0.348216	0.47844
ZEB1	3995	0.000248249	0.000510507	0.386263	0.337642	0.400874	0.459221	0.500731	0.417422	0.409353	0.295197	0.347244	0.197545	0.392167	0.303695	0.486303	0.417058	0.355886	0.386272	0.353682	0.360145	0.365499	0.525198	0.326125	0.358812	0.457639	0.335263	0.331132	0.493936	0.297228	0.300684	0.403216	0.279504	0.31917	0.520081
RC3H1	3996	1.04754e-06	2.54862e-06	0.5021	0.485515	0.482457	0.493779	0.517721	0.489177	0.491231	0.367369	0.404707	0.457171	0.506287	0.41543	0.487421	0.4782	0.426576	0.47824	0.4985	0.460758	0.466481	0.480372	0.452991	0.489907	0.483575	0.463513	0.510372	0.48379	0.438145	0.43682	0.47024	0.531532	0.439877	0.470887
TIA1	3997	1.29441e-10	3.94924e-10	0.460807	0.399513	0.412012	0.456802	0.532927	0.402633	0.462563	0.333693	0.333014	0.292936	0.435464	0.331445	0.473549	0.428558	0.328218	0.411676	0.445218	0.39982	0.376577	0.498084	0.456809	0.395952	0.428343	0.410525	0.482074	0.494011	0.32188	0.421047	0.439651	0.545796	0.212795	0.482572
MFSD8	3999	0.0225308	0.038866	0.491579	0.492304	0.45939	0.499112	0.504148	0.482146	0.509143	0.490058	0.448211	0.46492	0.488639	0.445268	0.477135	0.476108	0.481601	0.502643	0.501867	0.484366	0.503152	0.497334	0.464482	0.484453	0.471133	0.455161	0.506758	0.509697	0.45732	0.455581	0.481595	0.517684	0.371133	0.462923
PSEN1	4001	2.39785e-09	6.80266e-09	0.514432	0.470471	0.441277	0.497453	0.523642	0.437156	0.476261	0.419857	0.388843	0.394107	0.511504	0.40389	0.480719	0.455432	0.445697	0.493206	0.482506	0.441068	0.445141	0.411368	0.45722	0.448784	0.48031	0.449147	0.502484	0.455462	0.427299	0.37767	0.487004	0.535565	0.43006	0.408519
SLC35G5	4002	0.046813	0.0780363	0.500922	0.495498	0.502876	0.498246	0.501099	0.49274	0.490179	0.485755	0.469601	0.484962	0.499484	0.483799	0.502015	0.498583	0.487211	0.498258	0.495256	0.499093	0.495167	0.501284	0.485733	0.497884	0.50013	0.494257	0.497644	0.503596	0.47176	0.496518	0.491344	0.503596	0.497687	0.503596
ERBB2IP	4003	1.35001e-07	3.48165e-07	0.469695	0.380041	0.430623	0.45959	0.530413	0.396505	0.486401	0.339426	0.367157	0.330766	0.463812	0.417844	0.527782	0.440234	0.346993	0.464913	0.488902	0.427606	0.44834	0.429989	0.41192	0.42275	0.460173	0.372697	0.477739	0.472535	0.452104	0.416485	0.436942	0.480439	0.440144	0.282682
RP5-1021I20.1	4003	6.67851e-05	0.00014333	0.505944	0.49702	0.501391	0.500266	0.507769	0.492214	0.499784	0.490615	0.496116	0.498559	0.506548	0.500945	0.503385	0.495456	0.461053	0.497111	0.492444	0.495479	0.5044	0.502016	0.478038	0.492676	0.504485	0.484937	0.504915	0.502111	0.497119	0.493953	0.506652	0.502613	0.492222	0.509731
ZFX	4005	7.30963e-13	2.49265e-12	0.510244	0.466282	0.418013	0.506696	0.533273	0.458476	0.490629	0.33755	0.366835	0.442407	0.500372	0.335494	0.473282	0.407238	0.365959	0.452679	0.474143	0.406795	0.455566	0.47385	0.462908	0.459995	0.483671	0.448678	0.500441	0.452703	0.464731	0.38929	0.442547	0.537547	0.252697	0.519005
ZNF33A	4009	2.21486e-06	5.27153e-06	0.497661	0.475879	0.488752	0.487635	0.517338	0.490713	0.428499	0.339002	0.46049	0.434466	0.489499	0.473315	0.498945	0.465797	0.449871	0.445025	0.484538	0.491758	0.397364	0.424016	0.431172	0.448426	0.499817	0.448251	0.492288	0.373147	0.414057	0.465916	0.448619	0.531494	0.451254	0.444708
RP5-1009E24.8	4010	0.0472188	0.0786451	0.501328	0.501509	0.502116	0.50163	0.501839	0.500938	0.500051	0.491686	0.494403	0.493434	0.5012	0.49914	0.502116	0.500859	0.490955	0.498777	0.502116	0.500612	0.499052	0.501343	0.498225	0.497207	0.500382	0.477156	0.500925	0.502116	0.497337	0.495018	0.502116	0.502116	0.490256	0.502116
WARS2	4011	1.09967e-12	3.71147e-12	0.511781	0.488229	0.482774	0.485754	0.519198	0.471457	0.496362	0.462312	0.468349	0.468901	0.506565	0.448063	0.508413	0.496806	0.454546	0.484106	0.502025	0.486607	0.466534	0.492655	0.493487	0.477905	0.506733	0.504765	0.499073	0.494298	0.490652	0.466937	0.495503	0.501816	0.425746	0.51499
GEMIN4	4011	6.6564e-06	1.53351e-05	0.505402	0.499316	0.479279	0.492618	0.513106	0.488926	0.497754	0.463753	0.455569	0.462391	0.489356	0.452908	0.505033	0.474197	0.457732	0.485937	0.503393	0.46905	0.471883	0.500557	0.505874	0.471692	0.500143	0.508397	0.507389	0.504229	0.474169	0.460016	0.491395	0.521895	0.436021	0.487929
C14orf37	4011	0.000915722	0.00179909	0.492213	0.385752	0.470489	0.483171	0.499142	0.449676	0.500875	0.46127	0.427508	0.36146	0.495855	0.424654	0.491248	0.477452	0.479933	0.494176	0.459192	0.431916	0.500761	0.514338	0.398594	0.429241	0.471111	0.455467	0.469817	0.516607	0.342315	0.478559	0.504284	0.463929	0.470222	0.474677
PYGO1	4012	0.000352416	0.000716713	0.496904	0.491338	0.468423	0.504756	0.498243	0.505847	0.495676	0.462312	0.4327	0.445378	0.495209	0.457428	0.468789	0.46104	0.436564	0.491485	0.490995	0.462118	0.486515	0.515074	0.440825	0.467461	0.493827	0.461924	0.503296	0.516607	0.41776	0.459408	0.489077	0.509691	0.423665	0.500181
MCM3	4014	1.49097e-08	4.06412e-08	0.48406	0.435765	0.393498	0.398084	0.520919	0.446028	0.475845	0.391072	0.43807	0.347502	0.335849	0.418699	0.482922	0.457803	0.431324	0.427433	0.46996	0.365622	0.228799	0.487902	0.508736	0.43378	0.487266	0.511019	0.409922	0.44519	0.467611	0.456319	0.43965	0.482116	0.444333	0.496904
AGBL3	4016	0.0266824	0.0456624	0.492795	0.486402	0.497281	0.49418	0.505113	0.484011	0.500699	0.468295	0.478919	0.463295	0.486722	0.493041	0.502206	0.505005	0.46155	0.486613	0.497151	0.490433	0.478891	0.510535	0.445778	0.473317	0.497848	0.484342	0.495246	0.509233	0.464161	0.490094	0.499095	0.510907	0.398307	0.505947
IRF2	4017	0.054142	0.0895613	0.440987	0.449305	0.351484	0.489257	0.49914	0.447011	0.512935	0.417102	0.318819	0.412424	0.434409	0.353639	0.454805	0.398009	0.309278	0.466643	0.44909	0.401278	0.494709	0.33329	0.416553	0.429338	0.495228	0.388367	0.504816	0.406916	0.403514	0.304614	0.524306	0.536439	0.345845	0.374068
C1orf27	4019	0.0036427	0.00679	0.495223	0.489388	0.444351	0.511864	0.517322	0.478362	0.490484	0.406989	0.389469	0.397709	0.468426	0.416394	0.431458	0.456222	0.374874	0.475075	0.507905	0.457283	0.48809	0.52975	0.423996	0.437812	0.439761	0.446258	0.513798	0.493315	0.466932	0.423238	0.432958	0.541372	0.282632	0.511664
UHRF1BP1	4020	0.00660862	0.0120072	0.505348	0.497863	0.496955	0.503561	0.507973	0.508543	0.485051	0.4473	0.446596	0.470108	0.504962	0.469952	0.506533	0.477748	0.479696	0.475637	0.50391	0.491301	0.47435	0.478116	0.484842	0.487917	0.496003	0.496062	0.518252	0.48135	0.459923	0.485289	0.482981	0.523059	0.40196	0.497775
CCBL1	4021	0.000729635	0.00144573	0.500281	0.502064	0.492038	0.487851	0.510708	0.490676	0.469414	0.461734	0.468291	0.451468	0.48132	0.493796	0.500106	0.48251	0.415039	0.483089	0.509182	0.476992	0.448873	0.51667	0.452493	0.485264	0.499941	0.483498	0.507866	0.519697	0.454081	0.492776	0.492811	0.502339	0.432107	0.497933
RAB23	4022	0.0015772	0.00304296	0.505099	0.482291	0.476154	0.483822	0.511159	0.445355	0.496576	0.429368	0.452705	0.45506	0.460177	0.418739	0.504009	0.486082	0.458125	0.476047	0.502903	0.451343	0.447891	0.512873	0.507507	0.488436	0.5109	0.49533	0.502917	0.507934	0.480913	0.355435	0.504605	0.497946	0.446223	0.484049
UNC13B	4022	0.00184029	0.00352951	0.494778	0.473681	0.472457	0.498558	0.506638	0.461366	0.475323	0.451523	0.418175	0.478756	0.492011	0.427841	0.495941	0.4879	0.472057	0.480508	0.483392	0.413741	0.461815	0.499711	0.498148	0.489413	0.482711	0.505584	0.490571	0.495745	0.456062	0.47639	0.485255	0.495668	0.468717	0.501217
UTP14C	4022	0.00596632	0.0108893	0.496538	0.472587	0.497602	0.508253	0.512965	0.471412	0.498232	0.429641	0.472683	0.410383	0.500205	0.4998	0.493823	0.504637	0.465655	0.474565	0.506866	0.507175	0.479837	0.512327	0.480758	0.439217	0.502885	0.493882	0.518145	0.522562	0.426708	0.433579	0.51055	0.527163	0.396509	0.48363
UBE2Q2	4022	0.0241888	0.0415851	0.453679	0.413804	0.34286	0.48257	0.479546	0.487282	0.489517	0.429552	0.391654	0.359606	0.435308	0.403994	0.391968	0.440049	0.379694	0.47606	0.432935	0.429579	0.464109	0.47666	0.429207	0.372837	0.526278	0.425502	0.402228	0.481123	0.372734	0.294308	0.523291	0.458441	0.384748	0.435375
KCTD21	4023	0.00141307	0.00273719	0.502629	0.5005	0.504871	0.501641	0.506618	0.496208	0.500123	0.47623	0.478118	0.490475	0.503052	0.464778	0.505705	0.494336	0.497711	0.502109	0.501136	0.498143	0.498787	0.505522	0.502457	0.495646	0.504197	0.500034	0.509414	0.506894	0.496799	0.482994	0.503298	0.509414	0.49181	0.492705
GPR180	4023	0.0268788	0.0459838	0.492582	0.490951	0.505418	0.493614	0.498931	0.452514	0.485797	0.465159	0.387356	0.433562	0.46838	0.396313	0.514707	0.497997	0.465134	0.468248	0.49577	0.501028	0.447274	0.485405	0.498071	0.463519	0.497425	0.495958	0.514456	0.467895	0.447577	0.36114	0.506096	0.533546	0.495797	0.463088
OTUD4	4024	0.0539494	0.0892567	0.490102	0.477713	0.454428	0.487884	0.507546	0.448309	0.510459	0.42885	0.391084	0.452055	0.485977	0.420704	0.493742	0.474113	0.417031	0.46734	0.491988	0.48726	0.486907	0.47282	0.469877	0.47537	0.496611	0.459629	0.51922	0.507626	0.454532	0.381123	0.470614	0.535541	0.379555	0.494916
NR2C2	4030	0.000116888	0.000246205	0.511881	0.499355	0.47313	0.497282	0.514563	0.48002	0.492876	0.391096	0.415112	0.439256	0.500107	0.443688	0.475833	0.484579	0.419862	0.451526	0.502063	0.469186	0.45635	0.504437	0.486063	0.487352	0.47957	0.485034	0.503711	0.504531	0.437323	0.432522	0.464013	0.531393	0.495823	0.510217
YY2	4031	0.0003301	0.000672931	0.50302	0.497567	0.498343	0.500324	0.507468	0.4962	0.498939	0.482311	0.466517	0.488382	0.504843	0.477923	0.503402	0.493423	0.462892	0.49173	0.503375	0.488633	0.500371	0.507942	0.483999	0.479447	0.489373	0.480178	0.50551	0.507749	0.478718	0.492792	0.488841	0.506772	0.463346	0.51026
ZNF319	4033	0.000143885	0.000301109	0.503038	0.499375	0.491438	0.501745	0.507752	0.502954	0.504442	0.49191	0.471466	0.480219	0.501653	0.478963	0.49708	0.488498	0.484281	0.492347	0.499941	0.485695	0.498136	0.499448	0.472384	0.493296	0.497294	0.481301	0.507863	0.505197	0.463066	0.503249	0.501042	0.51026	0.451565	0.51026
ZSCAN31	4034	0.000380675	0.000771686	0.498331	0.49737	0.497062	0.501216	0.506579	0.497445	0.497609	0.485749	0.488587	0.4691	0.497781	0.488098	0.500859	0.498293	0.485517	0.49496	0.505493	0.500056	0.493031	0.507465	0.500544	0.48229	0.499594	0.505112	0.505865	0.499416	0.45441	0.502993	0.489984	0.504699	0.455465	0.499711
FAM171A2	4034	0.0330923	0.0560169	0.493775	0.46829	0.498832	0.499634	0.494008	0.473887	0.468276	0.439299	0.462553	0.41584	0.49796	0.48727	0.504454	0.472135	0.484321	0.482366	0.479132	0.487873	0.43134	0.508683	0.418394	0.478702	0.505005	0.467818	0.495873	0.509013	0.343105	0.496235	0.507259	0.51026	0.498577	0.51026
SLC9A5	4035	0.00304447	0.00571782	0.499589	0.505116	0.501167	0.503697	0.505769	0.496548	0.504448	0.490491	0.476399	0.490031	0.502164	0.499257	0.503775	0.49542	0.490326	0.49594	0.498891	0.497318	0.497891	0.507042	0.483652	0.48987	0.49121	0.487683	0.501399	0.507311	0.47703	0.47337	0.499367	0.508568	0.490964	0.508568
NDFIP1	4035	0.0266328	0.0455848	0.339197	0.295925	0.325693	0.483528	0.465239	0.423398	0.271816	0.341653	0.364556	0.236761	0.398716	0.293366	0.39586	0.33598	0.332713	0.344094	0.449718	0.357239	0.323534	0.383277	0.247399	0.297558	0.536892	0.328282	0.480756	0.405694	0.193301	0.335056	0.418313	0.477275	0.316515	0.367187
FKBP7	4040	1.10538e-06	2.68536e-06	0.5163	0.460874	0.455982	0.501976	0.513137	0.385994	0.460643	0.37859	0.464205	0.443477	0.511218	0.422083	0.416297	0.453037	0.374384	0.361315	0.461199	0.428964	0.443527	0.511759	0.464332	0.381308	0.49755	0.469092	0.44303	0.521459	0.438849	0.170851	0.478148	0.512413	0.421764	0.495457
THAP10	4040	0.00405064	0.00751693	0.489835	0.488512	0.469757	0.477111	0.502506	0.495845	0.49488	0.480803	0.480642	0.447366	0.438825	0.477957	0.495126	0.492315	0.438761	0.490716	0.496173	0.476981	0.463302	0.506478	0.458284	0.478728	0.502225	0.498126	0.485569	0.517581	0.464492	0.475762	0.506651	0.504977	0.344112	0.460191
RP11-108L7.15	4040	0.0297671	0.0507219	0.501236	0.500042	0.498021	0.49769	0.503002	0.500346	0.502936	0.49771	0.499632	0.498517	0.492311	0.49833	0.503279	0.498273	0.496073	0.501279	0.500513	0.499531	0.491043	0.502504	0.501728	0.501651	0.500688	0.499127	0.502094	0.503279	0.501692	0.497973	0.503279	0.503279	0.497366	0.503279
TMEM254-AS1	4042	0.00580371	0.0106106	0.501052	0.505485	0.50516	0.503103	0.501014	0.505242	0.502207	0.485772	0.491934	0.500399	0.499245	0.494512	0.508472	0.484274	0.485182	0.495131	0.504262	0.500666	0.505061	0.509566	0.479512	0.503025	0.496351	0.4935	0.509893	0.509825	0.489055	0.493631	0.495975	0.511106	0.476032	0.502469
GLDC	4043	0.000306813	0.000626775	0.456236	0.425345	0.477211	0.455214	0.504651	0.455576	0.455802	0.39337	0.363356	0.365042	0.452687	0.324255	0.508712	0.345622	0.406241	0.457192	0.415703	0.350341	0.381511	0.515949	0.505226	0.385366	0.469121	0.494563	0.346385	0.515741	0.441627	0.487041	0.432144	0.479803	0.402316	0.493121
RP11-490M8.1	4043	0.0203299	0.0352518	0.449334	0.426983	0.481405	0.49697	0.498747	0.484269	0.506983	0.498511	0.461358	0.442236	0.468206	0.34956	0.508032	0.455105	0.416348	0.498973	0.45485	0.481543	0.49842	0.484937	0.355084	0.483674	0.502362	0.382068	0.503194	0.511521	0.448133	0.486744	0.506657	0.484806	0.448505	0.504527
SLC35A4	4045	7.16167e-08	1.87392e-07	0.485101	0.491969	0.414991	0.486553	0.527103	0.436296	0.513011	0.420061	0.440683	0.416649	0.467228	0.384246	0.473493	0.475877	0.372404	0.476244	0.492069	0.432025	0.468292	0.490155	0.502341	0.437352	0.517241	0.455969	0.491905	0.472589	0.484573	0.445995	0.526605	0.539919	0.370403	0.443783
DYM	4045	0.00703569	0.0127614	0.499231	0.496274	0.452586	0.504452	0.49419	0.489433	0.429499	0.370412	0.470812	0.423531	0.488429	0.489504	0.462611	0.465458	0.355519	0.41388	0.50408	0.454973	0.413431	0.48166	0.470605	0.441085	0.508766	0.455795	0.526591	0.467687	0.417425	0.350046	0.422102	0.526166	0.425416	0.436268
EPHX1	4046	1.07119e-12	3.61932e-12	0.460834	0.470046	0.440909	0.462486	0.525102	0.475323	0.464558	0.399984	0.416707	0.390538	0.453697	0.369976	0.508511	0.410503	0.350708	0.437566	0.509942	0.392275	0.460587	0.454444	0.381229	0.445164	0.495269	0.358219	0.521275	0.524405	0.43663	0.276903	0.431819	0.485729	0.351869	0.305698
TEX261	4047	2.21927e-08	5.99193e-08	0.490243	0.479782	0.496614	0.491322	0.526253	0.45342	0.458994	0.374768	0.411534	0.413577	0.474743	0.341448	0.522345	0.488237	0.370859	0.414155	0.495588	0.474183	0.41104	0.472289	0.509891	0.431672	0.522584	0.494504	0.509788	0.504776	0.432727	0.421124	0.474622	0.474128	0.397447	0.475272
PTOV1-AS1	4048	0.000125697	0.00026416	0.505211	0.50107	0.504525	0.503491	0.506957	0.496333	0.503549	0.495081	0.478208	0.494159	0.505644	0.493149	0.499388	0.502091	0.488176	0.500393	0.503495	0.499434	0.503802	0.503745	0.493648	0.496952	0.500589	0.500072	0.50477	0.50584	0.487764	0.494337	0.502274	0.508356	0.496645	0.508356
DDX1	4049	7.31914e-08	1.91441e-07	0.426055	0.422469	0.389319	0.492518	0.538858	0.499602	0.455002	0.256481	0.397166	0.308624	0.417553	0.338058	0.429017	0.382369	0.370337	0.445865	0.479871	0.323718	0.406796	0.544004	0.311517	0.348907	0.51689	0.269743	0.488673	0.533994	0.366915	0.31062	0.432656	0.538984	0.232421	0.533412
RMND5A	4050	5.89685e-06	1.36426e-05	0.503304	0.482642	0.458508	0.497283	0.518153	0.501037	0.399912	0.348746	0.456967	0.407665	0.501167	0.496302	0.446694	0.463168	0.352188	0.402873	0.506367	0.472881	0.439911	0.494293	0.425702	0.443106	0.501728	0.458462	0.515702	0.487966	0.400415	0.456629	0.454595	0.533742	0.296405	0.458215
STRN	4051	0.0139767	0.0246518	0.497323	0.488957	0.449605	0.491703	0.511124	0.474096	0.491416	0.419748	0.441224	0.462412	0.48457	0.422631	0.465013	0.490665	0.416593	0.453877	0.505619	0.461095	0.453922	0.503264	0.484006	0.488957	0.503593	0.481549	0.498146	0.479241	0.46704	0.44336	0.492134	0.531062	0.450705	0.476796
P2RX7	4052	0.00192301	0.00367858	0.498694	0.507481	0.429881	0.504468	0.503275	0.420289	0.486367	0.451791	0.406994	0.407729	0.486856	0.484612	0.487493	0.482177	0.381603	0.496608	0.49656	0.459969	0.478065	0.424415	0.475695	0.385907	0.468781	0.479738	0.503204	0.493456	0.457094	0.49435	0.490674	0.511578	0.410048	0.463629
VPS36	4052	0.0557329	0.0920504	0.446262	0.408309	0.465361	0.465092	0.50007	0.445954	0.489324	0.413168	0.456427	0.334927	0.41309	0.45075	0.502923	0.498251	0.412872	0.469693	0.441204	0.454374	0.451517	0.443033	0.426623	0.383628	0.490586	0.46512	0.473867	0.435616	0.268982	0.402242	0.508612	0.544842	0.46748	0.440479
CH17-189H20.1	4053	0.00561884	0.0102868	0.509998	0.472152	0.405738	0.50987	0.516067	0.433428	0.500708	0.428142	0.382589	0.439298	0.51397	0.420739	0.439478	0.485126	0.26966	0.397959	0.501657	0.496493	0.511776	0.490757	0.315195	0.416017	0.480803	0.405551	0.521283	0.525456	0.403263	0.307984	0.469524	0.513028	0.34887	0.443439
NOCT	4055	0.0270316	0.0462283	0.497537	0.495131	0.496485	0.500448	0.501851	0.499585	0.504656	0.494565	0.486706	0.499557	0.499647	0.484844	0.499159	0.489143	0.494293	0.498719	0.500498	0.494799	0.50298	0.506029	0.497533	0.498709	0.497355	0.498759	0.496502	0.498458	0.493348	0.493683	0.502978	0.502567	0.453074	0.497621
ADIPOR2	4058	9.34003e-12	3.01781e-11	0.50823	0.485094	0.469473	0.491257	0.531663	0.484294	0.466129	0.368023	0.42662	0.437993	0.487823	0.400673	0.49726	0.481824	0.398203	0.468789	0.492551	0.452944	0.414567	0.495786	0.453138	0.467619	0.516932	0.450161	0.511452	0.483951	0.433732	0.394525	0.490601	0.541824	0.450913	0.415172
CTC-444N24.8	4058	5.37548e-05	0.000116123	0.506396	0.504266	0.480923	0.505387	0.51218	0.496258	0.497868	0.462199	0.423827	0.47367	0.506353	0.42519	0.464553	0.494778	0.467341	0.503049	0.510449	0.493378	0.49433	0.517513	0.479803	0.486951	0.499561	0.490285	0.512359	0.513166	0.480006	0.479293	0.488272	0.518665	0.49934	0.513986
HDAC2	4061	0.029148	0.0497305	0.383381	0.262826	0.281268	0.408249	0.470723	0.323968	0.258321	0.191785	0.363953	0.17387	0.313723	0.262058	0.42259	0.348138	0.41399	0.280073	0.303749	0.286621	0.139858	0.386045	0.467579	0.296803	0.531016	0.453685	0.265397	0.419424	0.25778	0.258781	0.38128	0.411805	0.335521	0.521774
SPIN1	4062	1.26971e-12	4.27791e-12	0.502641	0.443411	0.467155	0.482163	0.53159	0.45131	0.475504	0.339293	0.350592	0.336248	0.482082	0.348177	0.497386	0.478241	0.382563	0.445838	0.471261	0.479083	0.423237	0.498882	0.342253	0.426863	0.498724	0.388257	0.484298	0.530531	0.32049	0.379956	0.468275	0.508016	0.383553	0.450416
CBWD1	4063	1.91605e-11	6.09859e-11	0.518558	0.445849	0.398342	0.492	0.529321	0.439296	0.408758	0.35229	0.348486	0.322601	0.509478	0.289436	0.378519	0.375332	0.364666	0.381069	0.472428	0.392139	0.398683	0.428996	0.422294	0.356799	0.483403	0.439446	0.497492	0.418357	0.318579	0.354141	0.449264	0.431862	0.267022	0.492565
FRY	4064	0.000207008	0.000427757	0.499804	0.488886	0.500279	0.494981	0.508288	0.504318	0.486851	0.471133	0.476016	0.479824	0.50015	0.486553	0.505031	0.50452	0.486039	0.485993	0.486966	0.503774	0.486073	0.494896	0.481642	0.491665	0.486639	0.492144	0.507137	0.503031	0.420708	0.490903	0.49044	0.508523	0.476956	0.503616
RP11-390F4.3	4064	0.00029792	0.000609075	0.5044	0.500349	0.487637	0.50193	0.502477	0.495866	0.502381	0.496201	0.462634	0.479034	0.504909	0.48956	0.477336	0.483249	0.474505	0.487785	0.498154	0.479583	0.501241	0.497311	0.488752	0.477286	0.486742	0.501662	0.503416	0.498215	0.483641	0.491721	0.502762	0.505818	0.369901	0.430011
CDC42EP4	4064	0.054926	0.0907879	0.439955	0.477069	0.436771	0.490189	0.478275	0.457876	0.455652	0.398817	0.37893	0.402296	0.420309	0.406565	0.480257	0.475964	0.355164	0.432127	0.487227	0.350867	0.419993	0.497275	0.456817	0.460475	0.485319	0.479254	0.498194	0.515757	0.489076	0.4014	0.474085	0.509285	0.296408	0.515201
TBC1D10B	4065	1.35509e-12	4.56125e-12	0.50468	0.497837	0.471563	0.490274	0.52976	0.464216	0.497503	0.417624	0.426847	0.440059	0.481896	0.373674	0.515822	0.476028	0.441036	0.475699	0.488356	0.471416	0.448906	0.506757	0.482857	0.488633	0.520158	0.464772	0.501574	0.519761	0.455011	0.43394	0.52297	0.532694	0.435545	0.481195
ANO7	4065	0.00102423	0.00200544	0.50398	0.502364	0.500607	0.499071	0.499003	0.503929	0.496813	0.476145	0.491271	0.501078	0.502195	0.493563	0.501182	0.482263	0.480544	0.493436	0.497094	0.494881	0.493174	0.500762	0.497657	0.49317	0.502815	0.493995	0.501825	0.497806	0.502229	0.485985	0.496235	0.501877	0.48773	0.496986
STOML1	4065	0.0013957	0.00270477	0.455478	0.450727	0.461422	0.477395	0.50456	0.485471	0.481367	0.466034	0.412085	0.412544	0.442431	0.31415	0.515963	0.483233	0.357209	0.48872	0.470463	0.469224	0.459896	0.499014	0.422175	0.44321	0.484461	0.446639	0.483002	0.512595	0.373957	0.447392	0.502972	0.520006	0.360402	0.463981
RAI1	4066	0.00433821	0.00803313	0.493866	0.494224	0.494608	0.500889	0.50225	0.503823	0.475499	0.403964	0.413651	0.443522	0.491727	0.425314	0.502415	0.462522	0.446046	0.480321	0.487633	0.479623	0.438574	0.503929	0.460809	0.484246	0.495646	0.496452	0.508929	0.5185	0.422588	0.483054	0.474616	0.521049	0.445455	0.51263
UTP4	4066	0.0299758	0.051049	0.47026	0.486906	0.417177	0.470729	0.506717	0.472344	0.417451	0.353047	0.430642	0.390001	0.430273	0.415324	0.484622	0.474608	0.439987	0.427837	0.490592	0.434408	0.335636	0.490209	0.426491	0.438957	0.521478	0.465626	0.510959	0.518969	0.420887	0.447687	0.48028	0.525305	0.299983	0.506892
RAB3GAP1	4067	1.77353e-10	5.35975e-10	0.512855	0.48056	0.471151	0.504306	0.529743	0.454411	0.498014	0.395516	0.383436	0.433484	0.516517	0.394542	0.47474	0.47451	0.382831	0.463687	0.498303	0.471146	0.47994	0.48643	0.445121	0.465381	0.448456	0.446863	0.52901	0.459657	0.443686	0.399586	0.458991	0.540324	0.31892	0.462884
ALS2	4067	0.000788904	0.0015571	0.494137	0.48673	0.480738	0.500174	0.512393	0.474745	0.48871	0.408996	0.43419	0.463766	0.482837	0.429954	0.495795	0.488827	0.411537	0.46608	0.492269	0.491865	0.465112	0.517904	0.472008	0.48396	0.484138	0.461038	0.502457	0.521767	0.481842	0.461436	0.464392	0.501344	0.393124	0.487524
VAX2	4068	0.000207516	0.000428724	0.501096	0.442319	0.481448	0.477525	0.507138	0.480503	0.453069	0.423929	0.473045	0.36812	0.503164	0.429167	0.499091	0.456155	0.456509	0.470594	0.446936	0.447164	0.395663	0.508325	0.428677	0.441784	0.502175	0.493632	0.44337	0.509097	0.303058	0.503827	0.506036	0.495099	0.456457	0.509097
ATF2	4068	0.0572823	0.0944706	0.474143	0.45229	0.444188	0.495741	0.4688	0.434324	0.441624	0.372715	0.357495	0.362547	0.460567	0.393782	0.444209	0.447345	0.317233	0.408156	0.476245	0.423386	0.425105	0.468836	0.383697	0.427987	0.46617	0.410697	0.505981	0.493354	0.31216	0.342619	0.468952	0.537365	0.332724	0.453586
GAREM1	4071	8.87548e-08	2.31215e-07	0.506968	0.485869	0.49003	0.494663	0.512338	0.479644	0.486747	0.425953	0.438815	0.486973	0.508187	0.38474	0.508036	0.499959	0.473568	0.481255	0.48989	0.494769	0.455029	0.510848	0.47331	0.497	0.49452	0.488823	0.49865	0.515443	0.433973	0.446088	0.485135	0.515443	0.451662	0.481918
AC004381.6	4071	0.00192669	0.00368462	0.504367	0.49974	0.495265	0.463153	0.506261	0.49125	0.493678	0.48414	0.492333	0.470591	0.465618	0.493096	0.505625	0.488857	0.46201	0.490233	0.50325	0.473846	0.442593	0.504977	0.486427	0.503114	0.495804	0.495332	0.504042	0.492404	0.488316	0.489521	0.496503	0.505233	0.420747	0.500389
COPS7A	4075	0.00145889	0.00282313	0.391848	0.438038	0.450816	0.420258	0.469293	0.41717	0.435062	0.393293	0.369916	0.380881	0.389312	0.261297	0.525807	0.436908	0.264343	0.395834	0.442737	0.392313	0.419324	0.468023	0.369352	0.380371	0.510952	0.388863	0.508031	0.50644	0.376985	0.259518	0.51904	0.422866	0.364575	0.446913
ZNF557	4076	1.37323e-05	3.09978e-05	0.511205	0.496006	0.458994	0.50416	0.514508	0.490959	0.506472	0.46527	0.4434	0.439508	0.509684	0.445793	0.480752	0.484463	0.423915	0.501981	0.504681	0.472743	0.501316	0.490617	0.463841	0.459433	0.494151	0.490058	0.510064	0.493729	0.449132	0.463029	0.493887	0.52803	0.368219	0.462177
NFS1	4078	0.00747606	0.0135223	0.445501	0.507261	0.453232	0.49069	0.492336	0.491581	0.505373	0.492005	0.373903	0.435671	0.425361	0.369595	0.47791	0.487302	0.409214	0.499709	0.500781	0.467205	0.499725	0.493593	0.46327	0.448879	0.507018	0.465809	0.52486	0.514752	0.402406	0.478596	0.504073	0.494622	0.405428	0.503405
CDKN2C	4082	0.0317853	0.053937	0.307181	0.332889	0.29128	0.320705	0.388183	0.304736	0.37475	0.342297	0.373605	0.122243	0.16102	0.178337	0.446248	0.398903	0.340541	0.404679	0.4177	0.235497	0.161529	0.502194	0.188378	0.221298	0.524414	0.272863	0.364452	0.477523	0.222048	0.455035	0.454074	0.45093	0.349134	0.504616
ZFHX4-AS1	4082	0.0465622	0.0776243	0.460211	0.479674	0.484803	0.489037	0.489196	0.485365	0.499905	0.491999	0.46289	0.444209	0.464424	0.440818	0.498329	0.501146	0.495686	0.500769	0.495698	0.481305	0.496868	0.50677	0.49514	0.48074	0.503317	0.497485	0.497224	0.50677	0.471948	0.503237	0.50677	0.503248	0.500893	0.481303
SBF2	4083	0.0590496	0.0972501	0.481342	0.456908	0.48065	0.481435	0.481075	0.411792	0.45129	0.350829	0.305316	0.415263	0.480046	0.385324	0.485713	0.484415	0.38886	0.420077	0.465428	0.473888	0.41709	0.481039	0.39191	0.39922	0.435943	0.385396	0.4803	0.479753	0.377642	0.315539	0.406972	0.53872	0.338524	0.464712
CDK7	4085	0.0301491	0.0513031	0.502391	0.504664	0.474183	0.508264	0.5069	0.507013	0.512216	0.437653	0.443637	0.477355	0.490282	0.444031	0.489932	0.45503	0.445447	0.48776	0.507512	0.479929	0.491685	0.502623	0.45083	0.465537	0.514498	0.48803	0.52502	0.48614	0.471909	0.413954	0.524441	0.540024	0.371289	0.492831
GPKOW	4086	4.38786e-10	1.2974e-09	0.480511	0.489808	0.412064	0.484414	0.526047	0.484242	0.453243	0.404398	0.46645	0.398325	0.471635	0.416152	0.481952	0.455674	0.427419	0.46506	0.489609	0.44645	0.4125	0.483416	0.417704	0.450519	0.514142	0.446481	0.521166	0.503168	0.411834	0.42102	0.471029	0.53709	0.336852	0.51163
RNF123	4086	4.43278e-08	1.175e-07	0.504355	0.501011	0.499402	0.504639	0.51618	0.494282	0.501765	0.463796	0.455978	0.47386	0.510345	0.464152	0.511378	0.494416	0.458135	0.47828	0.506088	0.498223	0.493339	0.502425	0.495115	0.477782	0.489622	0.492876	0.514956	0.512056	0.461525	0.478749	0.497143	0.518013	0.393027	0.499704
INTS12	4087	0.0180784	0.0314754	0.467569	0.478302	0.430482	0.483804	0.516247	0.452568	0.504726	0.439817	0.450426	0.395342	0.448805	0.412836	0.475983	0.485358	0.430748	0.4625	0.504118	0.460577	0.494813	0.519263	0.462565	0.428712	0.522787	0.507829	0.512723	0.485233	0.426697	0.478202	0.527776	0.532389	0.264144	0.479693
IRX5	4088	0.0380583	0.0640368	0.503317	0.487589	0.494996	0.499633	0.504617	0.500074	0.473739	0.383477	0.439004	0.47418	0.502407	0.471517	0.499497	0.465523	0.448779	0.458256	0.483227	0.481284	0.440351	0.506621	0.468656	0.497683	0.498738	0.457658	0.496683	0.507404	0.502651	0.49862	0.470851	0.507404	0.448578	0.499012
ECT2	4089	4.69941e-06	1.0947e-05	0.504844	0.458614	0.483102	0.419285	0.515046	0.469655	0.482336	0.34771	0.441897	0.363012	0.323136	0.456668	0.513076	0.476031	0.432057	0.427333	0.487626	0.41481	0.246438	0.494224	0.507518	0.490732	0.488479	0.489307	0.453588	0.486798	0.504829	0.462293	0.441317	0.499524	0.442021	0.511682
SPOPL	4089	0.000647921	0.00128812	0.510577	0.498416	0.485191	0.502566	0.510437	0.491416	0.499381	0.427985	0.427924	0.481271	0.511527	0.426928	0.483515	0.491726	0.419564	0.468768	0.501315	0.492518	0.479172	0.48075	0.45988	0.48003	0.504599	0.473358	0.511298	0.492688	0.456956	0.463094	0.497181	0.52037	0.463364	0.454726
RP11-499E18.1	4090	0.0328155	0.0555704	0.484311	0.501051	0.488205	0.497988	0.481108	0.455485	0.490962	0.486256	0.441356	0.491498	0.485908	0.477994	0.489805	0.472891	0.393178	0.490682	0.499929	0.495596	0.501384	0.495983	0.427012	0.495646	0.511406	0.424105	0.50852	0.511986	0.498599	0.444463	0.506599	0.49841	0.428428	0.457624
SLC26A2	4091	6.93888e-08	1.81718e-07	0.49998	0.469538	0.471866	0.498211	0.518809	0.477096	0.484044	0.427276	0.449598	0.439838	0.49646	0.436524	0.476269	0.460692	0.426151	0.472166	0.488243	0.460035	0.43654	0.465403	0.426055	0.4148	0.472859	0.355692	0.459301	0.513954	0.477423	0.405322	0.471891	0.530562	0.438929	0.517742
CEP44	4092	5.98223e-06	1.38371e-05	0.514641	0.490628	0.462179	0.495602	0.499629	0.476438	0.511531	0.477494	0.423619	0.423134	0.450477	0.456459	0.431026	0.448027	0.378366	0.477953	0.500965	0.449758	0.506609	0.506391	0.391486	0.463578	0.49947	0.420741	0.501129	0.506913	0.450424	0.439605	0.50903	0.532884	0.422138	0.441634
TFDP2	4094	0.00157465	0.00303831	0.464025	0.369163	0.456043	0.42489	0.511999	0.417298	0.447863	0.33363	0.374258	0.322476	0.463799	0.344476	0.525131	0.494298	0.342291	0.396245	0.466244	0.369568	0.392886	0.462694	0.391443	0.455944	0.478293	0.39119	0.497235	0.464938	0.350876	0.367064	0.462574	0.511139	0.414382	0.465408
PAPD5	4096	1.78265e-12	5.96377e-12	0.494395	0.472363	0.449907	0.502468	0.524648	0.474978	0.474027	0.393408	0.428388	0.498646	0.505444	0.349928	0.485172	0.484219	0.430081	0.476427	0.500837	0.475488	0.451932	0.483526	0.410082	0.497189	0.504633	0.410115	0.507036	0.500357	0.463519	0.43366	0.479529	0.527409	0.418393	0.496101
GINS2	4096	2.69249e-06	6.37279e-06	0.490409	0.433497	0.426141	0.369257	0.516525	0.45682	0.457692	0.394256	0.454939	0.394136	0.321084	0.433053	0.504919	0.481012	0.433493	0.424987	0.46989	0.38434	0.164548	0.497186	0.501969	0.476073	0.50441	0.507515	0.382217	0.468952	0.497222	0.506884	0.488779	0.463188	0.491368	0.50841
MMS22L	4097	1.62854e-06	3.91267e-06	0.511596	0.478047	0.469605	0.467205	0.508349	0.448607	0.479026	0.401122	0.444459	0.419051	0.458692	0.464837	0.4932	0.480426	0.45443	0.464722	0.485637	0.425633	0.353873	0.501906	0.497368	0.474561	0.476904	0.490268	0.461993	0.503125	0.482763	0.504434	0.443019	0.512734	0.471559	0.498148
PTPRG	4097	0.000376096	0.000763127	0.458808	0.393437	0.45287	0.496114	0.49504	0.395718	0.379102	0.28318	0.436922	0.338747	0.480602	0.440239	0.467937	0.426581	0.368988	0.402249	0.469322	0.412678	0.330531	0.514267	0.379899	0.365407	0.445153	0.448668	0.449278	0.505038	0.305963	0.360203	0.342939	0.500842	0.485888	0.498505
SNED1	4097	0.0150368	0.0264254	0.502101	0.483658	0.50118	0.500107	0.502937	0.473413	0.492669	0.462276	0.393109	0.474597	0.502523	0.414858	0.505712	0.471243	0.480195	0.456383	0.452942	0.497477	0.478234	0.504172	0.50338	0.48372	0.49358	0.49221	0.492618	0.505712	0.48354	0.345961	0.484283	0.502235	0.488041	0.505712
ZNF239	4098	0.0102993	0.0183935	0.499542	0.499667	0.495187	0.495821	0.506013	0.498854	0.502029	0.488247	0.4939	0.489769	0.498114	0.483537	0.505174	0.495577	0.496976	0.498666	0.498238	0.50324	0.497817	0.506888	0.48445	0.487279	0.50214	0.503721	0.495624	0.504865	0.495796	0.481983	0.500742	0.509943	0.474747	0.509943
ZNF605	4099	0.000387743	0.000785641	0.494975	0.450716	0.44707	0.507175	0.501996	0.421404	0.461354	0.395151	0.345472	0.391233	0.491044	0.409412	0.420984	0.41389	0.371137	0.460782	0.462185	0.444703	0.466691	0.52194	0.375141	0.416233	0.454518	0.428081	0.499099	0.510489	0.339756	0.441396	0.436377	0.518601	0.389641	0.434464
CLIP1	4099	0.00148095	0.002864	0.476535	0.421222	0.398227	0.506164	0.524157	0.496131	0.395025	0.300398	0.379646	0.391209	0.469373	0.395283	0.389059	0.428838	0.275209	0.413306	0.486737	0.445806	0.398078	0.47215	0.370443	0.412432	0.456661	0.37535	0.50515	0.469394	0.383639	0.363915	0.383622	0.556341	0.352963	0.408831
MFAP1	4099	0.0514664	0.085294	0.449306	0.439162	0.368529	0.492881	0.50664	0.515256	0.475012	0.383832	0.390693	0.350511	0.429827	0.422043	0.353449	0.436553	0.325901	0.494524	0.473302	0.394048	0.427305	0.477112	0.396496	0.391972	0.51828	0.413756	0.507203	0.450333	0.358671	0.371971	0.504998	0.475878	0.330048	0.450124
RPS6KA2	4100	0.0048474	0.00894113	0.455888	0.468945	0.368517	0.503985	0.470079	0.466379	0.372909	0.261294	0.422742	0.422055	0.466257	0.438623	0.416792	0.419399	0.34425	0.349985	0.44958	0.469519	0.343069	0.507411	0.375973	0.419281	0.508929	0.38996	0.473216	0.523673	0.398132	0.403956	0.406724	0.517679	0.416105	0.336753
STK3	4101	0.00539499	0.00990523	0.496654	0.487997	0.494943	0.479782	0.5147	0.453712	0.506642	0.43991	0.393544	0.484819	0.478143	0.401169	0.507213	0.479762	0.445282	0.456317	0.500139	0.43574	0.484818	0.49762	0.482539	0.465089	0.496125	0.481966	0.512646	0.495376	0.506724	0.371267	0.482722	0.519032	0.476128	0.446623
FAM193A	4102	0.000577167	0.00115207	0.500899	0.481424	0.471698	0.500859	0.513727	0.465958	0.5114	0.434329	0.40696	0.424307	0.501397	0.409574	0.48274	0.46112	0.420681	0.488408	0.490661	0.456879	0.495115	0.496481	0.436869	0.471318	0.493289	0.452487	0.501927	0.501731	0.418411	0.459152	0.473569	0.527912	0.319318	0.47671
TAF2	4104	8.78372e-06	2.01296e-05	0.482784	0.466679	0.444524	0.488968	0.518917	0.472694	0.481955	0.391361	0.481874	0.394777	0.457145	0.475612	0.479932	0.468263	0.474497	0.476072	0.478011	0.430356	0.454882	0.508854	0.473734	0.446249	0.50002	0.481527	0.488814	0.499176	0.401471	0.392035	0.499371	0.535263	0.308496	0.448685
TNS2	4104	0.0157428	0.0276185	0.505307	0.492491	0.494113	0.504938	0.506629	0.483585	0.499285	0.480711	0.463115	0.464976	0.50578	0.490577	0.501032	0.496668	0.467022	0.499373	0.50767	0.494414	0.498791	0.510641	0.470629	0.434656	0.488301	0.47921	0.506878	0.514102	0.432278	0.431746	0.490839	0.511743	0.497942	0.473052
HADHB	4106	0.0513449	0.0851124	0.355236	0.452698	0.360094	0.405177	0.474472	0.416932	0.476225	0.434567	0.497501	0.384372	0.376194	0.436444	0.394935	0.438674	0.299961	0.414668	0.463428	0.395094	0.463278	0.428476	0.422346	0.375167	0.532097	0.405971	0.501832	0.471114	0.420002	0.409528	0.487164	0.398171	0.397638	0.277416
ZFAND3	4110	0.0338503	0.0572682	0.453553	0.417742	0.375379	0.466141	0.513688	0.415177	0.477194	0.335183	0.332025	0.363437	0.453976	0.282892	0.464933	0.404021	0.424213	0.435369	0.461675	0.354508	0.445803	0.448719	0.503848	0.400472	0.527068	0.512997	0.475442	0.434513	0.376572	0.35643	0.500377	0.456588	0.290384	0.410717
PSMD14	4111	7.80639e-06	1.79264e-05	0.318004	0.4051	0.362618	0.412455	0.535253	0.480386	0.387243	0.308057	0.424193	0.325536	0.283799	0.326141	0.47189	0.470651	0.400277	0.34324	0.447003	0.356103	0.270333	0.442759	0.484396	0.387465	0.525116	0.520923	0.454001	0.400398	0.358678	0.437634	0.457683	0.480402	0.271528	0.50016
RP3-337H4.9	4111	0.0434176	0.0726655	0.502336	0.50065	0.49921	0.499881	0.502724	0.498291	0.496748	0.485825	0.482244	0.496782	0.50237	0.489927	0.498005	0.500152	0.496728	0.499949	0.501899	0.501023	0.49487	0.500193	0.497848	0.500021	0.499834	0.500163	0.503279	0.502022	0.501692	0.499744	0.494099	0.499803	0.467784	0.503279
PARP6	4111	0.0536343	0.0887559	0.5057	0.490533	0.454228	0.501881	0.501071	0.502194	0.454389	0.440743	0.419056	0.421157	0.493769	0.432681	0.480675	0.489012	0.404301	0.48059	0.514482	0.48052	0.445251	0.475937	0.401066	0.452639	0.492206	0.394559	0.518458	0.493945	0.3691	0.453285	0.487153	0.509188	0.315843	0.472134
VSIG10	4113	2.14016e-12	7.13519e-12	0.497101	0.485321	0.493638	0.49597	0.525133	0.486739	0.484898	0.444216	0.401793	0.464552	0.48519	0.446772	0.5019	0.492729	0.391167	0.462405	0.493101	0.473276	0.454057	0.511774	0.439188	0.47339	0.469843	0.461337	0.506384	0.45787	0.440449	0.460574	0.498949	0.518263	0.466433	0.490018
SP1	4114	3.64508e-09	1.02471e-08	0.503956	0.504039	0.481926	0.49576	0.51652	0.483794	0.499128	0.447004	0.407017	0.459088	0.490585	0.426652	0.501356	0.481152	0.441448	0.48124	0.504398	0.471316	0.463194	0.484027	0.488621	0.478526	0.498776	0.471939	0.511059	0.496634	0.499905	0.452817	0.498243	0.523059	0.442355	0.514896
UBQLN2	4115	0.00658284	0.0119624	0.469811	0.457753	0.455327	0.489452	0.515349	0.453854	0.429073	0.363773	0.406667	0.363608	0.461725	0.403429	0.476334	0.440851	0.374752	0.408561	0.486156	0.471879	0.402007	0.481041	0.300082	0.427624	0.471176	0.362585	0.502518	0.50284	0.374763	0.374937	0.429772	0.539729	0.325808	0.397726
RP11-793H13.11	4118	0.00157099	0.00303208	0.502194	0.496352	0.500223	0.499416	0.505342	0.49852	0.500617	0.50091	0.480237	0.483602	0.502348	0.471999	0.502248	0.49645	0.484279	0.501112	0.498119	0.497484	0.50264	0.500272	0.475464	0.495893	0.500382	0.48676	0.505253	0.503913	0.473135	0.494132	0.500375	0.506452	0.488795	0.481098
SAYSD1	4118	0.00563284	0.0103106	0.472523	0.485755	0.465562	0.484947	0.511185	0.455322	0.484312	0.449403	0.398482	0.429479	0.455069	0.355643	0.496844	0.486264	0.45416	0.457247	0.490391	0.45606	0.469391	0.426136	0.50773	0.430471	0.512781	0.494919	0.512131	0.42613	0.444268	0.363044	0.508706	0.506503	0.46823	0.369891
TEP1	4118	0.0322784	0.0547217	0.503674	0.502666	0.498353	0.501864	0.504863	0.491503	0.502085	0.495408	0.456864	0.501902	0.503856	0.469086	0.502627	0.500435	0.491672	0.501287	0.500331	0.499665	0.504136	0.492493	0.497116	0.502249	0.494905	0.492384	0.505525	0.497823	0.495255	0.490328	0.495666	0.504421	0.44914	0.507933
B3GAT2	4119	0.0100083	0.0179068	0.508427	0.409253	0.477922	0.505693	0.508118	0.475081	0.486237	0.398481	0.358145	0.450285	0.50588	0.391301	0.471562	0.384565	0.469658	0.486829	0.464434	0.426128	0.479748	0.489322	0.458459	0.483648	0.407327	0.436364	0.494655	0.468328	0.423785	0.452574	0.441069	0.527607	0.487617	0.494462
GLIS2	4120	0.000424141	0.000856544	0.496651	0.493349	0.471602	0.503858	0.502897	0.501978	0.475973	0.420997	0.458297	0.461223	0.489261	0.470961	0.495319	0.477907	0.450637	0.459708	0.49891	0.485815	0.442881	0.513328	0.474719	0.485096	0.503765	0.475117	0.510934	0.510813	0.460098	0.452287	0.501024	0.509873	0.35618	0.505007
PHC1	4120	0.00255304	0.00483099	0.490651	0.46543	0.486289	0.48385	0.505887	0.450114	0.43999	0.397818	0.427057	0.420003	0.488158	0.42941	0.512897	0.480944	0.412522	0.449817	0.484125	0.445153	0.386792	0.497405	0.419407	0.452432	0.503134	0.481506	0.488894	0.519095	0.421982	0.493603	0.486158	0.505556	0.460168	0.489596
TUBD1	4122	1.93251e-07	4.93623e-07	0.506184	0.503934	0.474441	0.498431	0.516488	0.487383	0.499803	0.451897	0.453334	0.462567	0.494641	0.467962	0.489584	0.504847	0.419092	0.487955	0.508532	0.480604	0.494374	0.513054	0.480464	0.490378	0.493687	0.507094	0.508531	0.503692	0.487722	0.47136	0.509427	0.527607	0.459677	0.478165
MGME1	4122	0.00146842	0.00284105	0.449995	0.459427	0.45891	0.410966	0.515174	0.438458	0.507815	0.424233	0.393921	0.339191	0.340017	0.38338	0.520431	0.462359	0.39647	0.443504	0.470128	0.417507	0.38482	0.418628	0.507473	0.376686	0.49672	0.481937	0.430967	0.444861	0.460443	0.412267	0.464494	0.530598	0.226813	0.502919
RP11-793H13.10	4122	0.0346909	0.058565	0.501702	0.501544	0.502484	0.501989	0.502684	0.498838	0.500899	0.4907	0.495265	0.499925	0.502962	0.498495	0.501904	0.501701	0.493125	0.500965	0.501578	0.499951	0.500665	0.502962	0.496749	0.49888	0.498637	0.498789	0.502962	0.502962	0.495008	0.497652	0.496838	0.502962	0.491127	0.502962
C6orf89	4123	2.3303e-12	7.75702e-12	0.505323	0.471274	0.436487	0.483569	0.541602	0.453753	0.449352	0.405078	0.401951	0.428659	0.496487	0.316372	0.455898	0.467444	0.472048	0.463724	0.502732	0.458316	0.42563	0.501518	0.503707	0.451505	0.519962	0.499487	0.528713	0.515759	0.425033	0.391619	0.47131	0.529462	0.465895	0.474271
WDR59	4124	0.00875932	0.0157288	0.49206	0.488429	0.483064	0.499094	0.506322	0.439535	0.49231	0.423726	0.337766	0.438942	0.500794	0.423591	0.490539	0.469324	0.425322	0.466277	0.498612	0.474042	0.488331	0.522564	0.4171	0.462485	0.489717	0.453613	0.514755	0.525669	0.423328	0.470373	0.496333	0.538574	0.396534	0.464217
SPRY4-IT1	4124	0.017418	0.0303603	0.489176	0.475411	0.488172	0.501146	0.497603	0.468481	0.486661	0.50116	0.409189	0.46139	0.491493	0.437617	0.492577	0.469803	0.439609	0.491127	0.479822	0.467799	0.478325	0.509566	0.435243	0.474618	0.469144	0.41743	0.493037	0.511106	0.419607	0.48833	0.492783	0.511106	0.487758	0.494186
FUBP3	4127	0.000829329	0.00163553	0.457916	0.478137	0.419098	0.502134	0.52195	0.451001	0.488665	0.427605	0.390438	0.360465	0.459362	0.362698	0.433068	0.44034	0.416287	0.474145	0.50939	0.443302	0.477503	0.520151	0.438527	0.419823	0.511297	0.417944	0.535347	0.532937	0.460207	0.401221	0.507087	0.507223	0.37757	0.453529
EFTUD2	4130	9.00326e-11	2.76917e-10	0.468222	0.444652	0.433627	0.477951	0.529543	0.415769	0.462318	0.355175	0.383802	0.36236	0.447601	0.363868	0.496988	0.430417	0.401584	0.464135	0.491781	0.40477	0.403986	0.46799	0.49621	0.419162	0.478299	0.473751	0.476749	0.454436	0.441271	0.409207	0.442729	0.52473	0.407222	0.523527
AC144652.1	4131	0.00187471	0.00359391	0.475755	0.499761	0.493486	0.490101	0.503401	0.470848	0.467289	0.416556	0.483503	0.480631	0.47182	0.495608	0.510056	0.474131	0.4804	0.47962	0.48714	0.490331	0.425218	0.4896	0.382608	0.492554	0.508308	0.431005	0.488736	0.482557	0.481344	0.497017	0.494151	0.512693	0.489448	0.504308
CSRP2BP	4132	0.00124867	0.00243198	0.489164	0.497498	0.498183	0.490534	0.512894	0.501285	0.503987	0.472561	0.441889	0.419568	0.481111	0.434523	0.507544	0.496368	0.470988	0.487605	0.510416	0.48963	0.468232	0.509192	0.450879	0.47132	0.51527	0.483591	0.513194	0.518355	0.419371	0.479872	0.508565	0.530158	0.449889	0.517562
RCBTB2	4133	0.00852604	0.0153253	0.493757	0.471924	0.487462	0.491175	0.505991	0.466421	0.505853	0.483895	0.485586	0.437038	0.485961	0.493003	0.503807	0.496573	0.494709	0.497002	0.487595	0.48502	0.495941	0.437755	0.503448	0.465031	0.498349	0.493103	0.50007	0.438514	0.418094	0.430779	0.503506	0.506093	0.462709	0.492884
CTBP1-AS2	4134	0.00517005	0.00950915	0.508021	0.499841	0.492753	0.502077	0.505334	0.486442	0.509983	0.482559	0.440289	0.498584	0.50391	0.46155	0.479341	0.469435	0.395858	0.490618	0.50953	0.489192	0.507093	0.511864	0.383916	0.497498	0.490509	0.417487	0.508892	0.522067	0.488024	0.447701	0.515563	0.527433	0.429662	0.447342
DDHD1	4135	2.56702e-12	8.5264e-12	0.513717	0.455116	0.505614	0.489729	0.524372	0.459814	0.460909	0.408018	0.386663	0.363179	0.506863	0.421427	0.516001	0.497362	0.455117	0.49243	0.467544	0.474788	0.433719	0.437948	0.40192	0.406361	0.45706	0.456271	0.478434	0.489706	0.332988	0.439558	0.453636	0.526908	0.498264	0.47096
TMEM161B	4135	0.00311707	0.00585005	0.495306	0.466458	0.46889	0.494282	0.513209	0.459098	0.487458	0.387547	0.368126	0.414555	0.482928	0.385364	0.47871	0.426412	0.376021	0.489287	0.486651	0.421481	0.489202	0.505269	0.38263	0.456089	0.461849	0.414865	0.484854	0.513087	0.392568	0.444618	0.449405	0.532542	0.380852	0.496839
ZSCAN25	4136	6.84377e-10	2.00387e-09	0.507559	0.499488	0.479981	0.499871	0.518174	0.491575	0.4986	0.454133	0.462227	0.455709	0.499802	0.457691	0.479728	0.500774	0.459181	0.495149	0.511603	0.490337	0.486415	0.507594	0.441545	0.487652	0.506806	0.427235	0.509912	0.511875	0.471878	0.493478	0.513564	0.525809	0.389112	0.501239
CPT1B	4137	0.00269527	0.00508524	0.502221	0.5004	0.499584	0.501735	0.502221	0.500751	0.500499	0.49813	0.495728	0.49354	0.502221	0.494289	0.501166	0.498452	0.49697	0.498879	0.50014	0.500713	0.500686	0.499907	0.495224	0.498138	0.496176	0.487646	0.501035	0.499693	0.494263	0.50045	0.499183	0.502221	0.490367	0.502221
RP11-53O19.3	4137	0.0037439	0.00697255	0.500579	0.499864	0.486054	0.501727	0.506363	0.49803	0.502856	0.495342	0.47118	0.483977	0.503366	0.477354	0.491767	0.498495	0.47139	0.501078	0.498693	0.494754	0.50061	0.507418	0.450978	0.499187	0.500214	0.479529	0.504943	0.508479	0.460871	0.499205	0.503573	0.502809	0.463024	0.509731
ZNF408	4137	0.0257956	0.044205	0.498017	0.501077	0.479862	0.504451	0.509434	0.495876	0.501705	0.469692	0.466117	0.444755	0.505165	0.454896	0.50378	0.481715	0.495015	0.497553	0.511468	0.493923	0.500205	0.512919	0.507735	0.451804	0.499194	0.501565	0.518003	0.517507	0.454966	0.473622	0.494684	0.524112	0.361991	0.490507
LINC01268	4138	0.00553833	0.0101472	0.50201	0.495332	0.466049	0.497873	0.50201	0.436742	0.500977	0.499775	0.497552	0.492453	0.501554	0.494576	0.496212	0.475029	0.478374	0.501341	0.498542	0.449382	0.50201	0.495062	0.501234	0.497933	0.495946	0.50201	0.497252	0.495703	0.500419	0.500238	0.498959	0.494995	0.430823	0.50201
PTBP2	4142	1.97622e-09	5.6282e-09	0.514288	0.483575	0.481099	0.484776	0.521431	0.467954	0.504617	0.432391	0.428286	0.432793	0.51244	0.469957	0.494736	0.487598	0.450243	0.494732	0.510692	0.490936	0.47397	0.514974	0.47515	0.470714	0.469129	0.474213	0.512747	0.518144	0.385642	0.448086	0.472255	0.529963	0.303466	0.488056
ABHD17B	4142	0.012283	0.0217633	0.481785	0.478963	0.485871	0.49467	0.510037	0.459405	0.484113	0.423599	0.440401	0.393793	0.474974	0.452733	0.497711	0.486914	0.453254	0.484495	0.498019	0.471311	0.462614	0.492031	0.438594	0.436881	0.484462	0.454406	0.502059	0.493251	0.403351	0.474541	0.468974	0.527396	0.430483	0.486143
MAP3K12	4143	1.76384e-06	4.22729e-06	0.505243	0.478332	0.495449	0.501808	0.514265	0.467766	0.490116	0.453939	0.417717	0.422594	0.502024	0.45124	0.510388	0.474429	0.446523	0.484349	0.480488	0.459287	0.483219	0.498224	0.465263	0.453082	0.475332	0.464685	0.494661	0.502058	0.436726	0.460283	0.492998	0.52021	0.432349	0.514997
SPAG5	4143	0.0148363	0.0260861	0.50005	0.468625	0.476117	0.452386	0.504711	0.473248	0.4967	0.433689	0.46632	0.39192	0.35342	0.458861	0.504014	0.4854	0.470052	0.462784	0.485958	0.40916	0.340768	0.486601	0.50357	0.488821	0.481526	0.502484	0.461335	0.486442	0.487601	0.481896	0.485239	0.49263	0.429868	0.506664
ORMDL2	4145	0.000491154	0.000986281	0.494562	0.516843	0.482243	0.485034	0.523135	0.48698	0.446466	0.342134	0.40373	0.464382	0.484238	0.323604	0.516217	0.44612	0.37001	0.421735	0.488946	0.463405	0.369474	0.334638	0.513324	0.457641	0.526607	0.481708	0.514529	0.321776	0.488415	0.329707	0.484143	0.500177	0.449968	0.422356
C1orf229	4145	0.036586	0.0616864	0.500808	0.499939	0.499586	0.499528	0.502896	0.501414	0.501116	0.499088	0.49953	0.497541	0.502263	0.497729	0.501064	0.497528	0.496622	0.500508	0.496939	0.498673	0.500883	0.503173	0.498521	0.499916	0.496254	0.500056	0.503173	0.503173	0.501586	0.499637	0.503173	0.503173	0.485412	0.503173
ZNF417	4146	0.00148862	0.00287831	0.505156	0.498462	0.500877	0.502206	0.505421	0.501154	0.501878	0.487409	0.468502	0.484687	0.504202	0.490645	0.49078	0.493757	0.475605	0.50145	0.506707	0.488563	0.503438	0.505704	0.482466	0.489358	0.491355	0.499503	0.5052	0.508779	0.47722	0.503471	0.50573	0.508779	0.450197	0.508779
TGFBR3	4148	0.00101668	0.00199121	0.5036	0.489148	0.500228	0.500168	0.503714	0.489822	0.492491	0.481154	0.495242	0.497182	0.503631	0.498631	0.502435	0.49829	0.47965	0.49455	0.490689	0.503035	0.489238	0.499907	0.474222	0.493122	0.497618	0.449408	0.49143	0.500754	0.495008	0.444449	0.498434	0.504548	0.451369	0.504548
C6orf106	4149	0.00661216	0.0120126	0.503055	0.500051	0.487099	0.505527	0.511414	0.486743	0.481083	0.385999	0.417058	0.475843	0.497702	0.422415	0.492735	0.469289	0.453713	0.447493	0.504041	0.460386	0.460123	0.4551	0.477972	0.474829	0.515997	0.480777	0.491484	0.444801	0.454979	0.403672	0.489576	0.507754	0.442957	0.474669
CTC-459F4.1	4151	0.000510857	0.00102392	0.504564	0.501993	0.494227	0.503055	0.504225	0.492608	0.490613	0.462741	0.456334	0.486161	0.505082	0.473417	0.486884	0.48698	0.461928	0.493758	0.505077	0.495159	0.501102	0.504921	0.47464	0.495029	0.492625	0.478354	0.502857	0.503919	0.474692	0.497651	0.481829	0.506452	0.48291	0.498066
USP9X	4152	4.25294e-06	9.94169e-06	0.488785	0.444159	0.415673	0.502536	0.52483	0.461446	0.405051	0.292274	0.345443	0.364624	0.477854	0.346249	0.430133	0.417376	0.331052	0.413845	0.4701	0.417732	0.360175	0.487691	0.319653	0.424228	0.465679	0.33785	0.497045	0.49739	0.369365	0.379283	0.362931	0.544237	0.327448	0.475595
TWSG1	4152	0.00552339	0.0101259	0.460174	0.482724	0.3233	0.438306	0.454108	0.427134	0.488144	0.386891	0.381394	0.462833	0.439964	0.404832	0.427755	0.431588	0.434727	0.413832	0.496664	0.330815	0.395504	0.4969	0.50304	0.440522	0.518838	0.473643	0.501351	0.534273	0.479954	0.225651	0.455376	0.523926	0.486118	0.519255
MAPKAP1	4153	0.0407149	0.0683618	0.408994	0.374146	0.407099	0.479882	0.494771	0.443432	0.480034	0.404757	0.37539	0.375954	0.404232	0.328095	0.480261	0.385641	0.405213	0.434784	0.445158	0.387859	0.447689	0.465456	0.422627	0.417753	0.5307	0.403312	0.484178	0.456873	0.437807	0.4356	0.515043	0.444066	0.436505	0.502245
PPP6R2	4155	3.15867e-12	1.04412e-11	0.494292	0.44383	0.479448	0.495528	0.530625	0.468289	0.49932	0.366744	0.450678	0.382102	0.488243	0.383132	0.495998	0.42601	0.338865	0.486647	0.475079	0.389522	0.454146	0.496205	0.495787	0.455879	0.462229	0.471376	0.504024	0.492324	0.382468	0.40331	0.43376	0.504542	0.36322	0.469083
SRSF1	4156	5.88149e-12	1.91863e-11	0.46471	0.49448	0.456445	0.487305	0.547227	0.43801	0.509414	0.446007	0.426764	0.363893	0.389832	0.436233	0.455762	0.471785	0.353997	0.469846	0.526093	0.447269	0.39388	0.507037	0.482593	0.416639	0.427211	0.484472	0.489892	0.515271	0.421555	0.470743	0.518395	0.55773	0.243575	0.524058
MERTK	4158	5.00931e-05	0.000108587	0.504985	0.503557	0.494764	0.502087	0.506632	0.498682	0.501001	0.484301	0.473756	0.49901	0.505374	0.471798	0.489753	0.493416	0.471381	0.48786	0.50513	0.492996	0.499562	0.448247	0.480084	0.501485	0.497668	0.498842	0.507193	0.504645	0.50242	0.500171	0.4919	0.507193	0.459969	0.507193
C19orf47	4161	2.81604e-09	7.96472e-09	0.509379	0.502778	0.492572	0.499628	0.513754	0.49062	0.501586	0.463489	0.471439	0.477619	0.499405	0.456795	0.497286	0.497721	0.478412	0.493148	0.507366	0.488928	0.491451	0.504707	0.497781	0.492934	0.505947	0.502945	0.509089	0.506169	0.469494	0.478194	0.510175	0.509252	0.458531	0.507994
ZBTB8A	4161	1.15287e-05	2.62065e-05	0.513068	0.463127	0.478298	0.49182	0.514291	0.476832	0.472147	0.411152	0.430951	0.409649	0.501242	0.469096	0.490872	0.503752	0.433385	0.488429	0.501878	0.479301	0.459306	0.520939	0.406974	0.478849	0.461691	0.456485	0.504402	0.519669	0.409875	0.482732	0.449432	0.52636	0.35238	0.474354
ZNF799	4162	2.74829e-06	6.50272e-06	0.507797	0.502645	0.495365	0.500816	0.506404	0.498027	0.496315	0.483141	0.46854	0.483941	0.499936	0.493696	0.50118	0.497995	0.485938	0.501828	0.504155	0.49603	0.486688	0.50406	0.495606	0.494808	0.491801	0.50027	0.510544	0.502978	0.497493	0.499558	0.505638	0.511741	0.488161	0.503111
BRPF3	4162	0.00253203	0.00479207	0.508146	0.491405	0.486233	0.499744	0.510622	0.47503	0.49693	0.426275	0.459359	0.455016	0.500248	0.429593	0.490674	0.477635	0.471448	0.491282	0.498539	0.473168	0.479351	0.511838	0.488572	0.475399	0.50819	0.499226	0.498239	0.519709	0.474234	0.444618	0.496902	0.52153	0.461921	0.508686
HINFP	4163	0.00920015	0.0164995	0.495249	0.478485	0.500505	0.50577	0.501961	0.471143	0.479069	0.44164	0.431018	0.434268	0.491331	0.444749	0.496455	0.477063	0.451257	0.483165	0.496933	0.464797	0.473638	0.496816	0.471392	0.464836	0.485953	0.481513	0.520169	0.48712	0.434448	0.472492	0.487115	0.522637	0.423066	0.488553
PCDHB14	4163	0.018005	0.0313502	0.487503	0.432775	0.475181	0.498188	0.49868	0.45723	0.4931	0.471964	0.385912	0.400068	0.48951	0.343648	0.491039	0.480798	0.418564	0.480221	0.476208	0.476619	0.48833	0.508857	0.336746	0.428158	0.469521	0.355302	0.4953	0.509626	0.344548	0.497335	0.451247	0.485123	0.462661	0.509626
ZKSCAN2	4163	0.0198733	0.0344683	0.50105	0.505541	0.490161	0.500887	0.506554	0.49603	0.498572	0.484735	0.473946	0.497207	0.501209	0.465803	0.504532	0.498108	0.480718	0.501752	0.508176	0.47572	0.492646	0.506872	0.477684	0.496808	0.50263	0.48199	0.510588	0.509238	0.489459	0.499106	0.500849	0.51301	0.449031	0.496423
KDM6A	4164	4.70723e-05	0.000102246	0.504522	0.486268	0.47372	0.505817	0.512154	0.490788	0.483284	0.421042	0.416689	0.471911	0.502709	0.423119	0.473538	0.466432	0.40495	0.475017	0.494938	0.458843	0.464744	0.491001	0.43448	0.483507	0.472979	0.458781	0.501423	0.494079	0.454965	0.459877	0.450842	0.52179	0.325085	0.46326
RBL2	4164	0.00920437	0.0165043	0.499049	0.474313	0.477388	0.49351	0.501554	0.456992	0.469615	0.414362	0.398739	0.413938	0.479175	0.458137	0.47954	0.468588	0.40201	0.46005	0.494878	0.468221	0.452613	0.503161	0.424302	0.456707	0.487069	0.440121	0.527151	0.489902	0.415394	0.414857	0.478684	0.517484	0.444095	0.441591
SLC25A25-AS1	4166	0.0310393	0.0527549	0.503136	0.501332	0.499913	0.502751	0.50351	0.499586	0.497614	0.488508	0.487424	0.493076	0.502444	0.497787	0.495664	0.498294	0.497347	0.498512	0.5038	0.49994	0.502131	0.503641	0.472636	0.497022	0.489541	0.486427	0.505183	0.500152	0.478194	0.499896	0.483833	0.505183	0.481482	0.488341
ANO8	4169	0.0282412	0.0482296	0.504457	0.493011	0.487433	0.502092	0.503462	0.484959	0.495534	0.468025	0.422117	0.455883	0.501476	0.439537	0.492692	0.467123	0.457652	0.487776	0.499206	0.469247	0.472411	0.505758	0.472507	0.473176	0.499215	0.480619	0.497596	0.508382	0.43846	0.502617	0.500466	0.509626	0.492112	0.509626
RHEBL1	4170	0.0119792	0.0212445	0.50453	0.50415	0.488571	0.496903	0.502913	0.495883	0.492618	0.474901	0.454215	0.470514	0.488708	0.48282	0.505596	0.491292	0.482097	0.484236	0.500495	0.493178	0.450191	0.495678	0.500266	0.49822	0.498403	0.487081	0.505225	0.494865	0.469265	0.503535	0.496522	0.508779	0.467809	0.474903
PTAR1	4171	2.07131e-10	6.2332e-10	0.48339	0.457102	0.413273	0.493881	0.53165	0.415678	0.443139	0.318801	0.333379	0.393849	0.478476	0.381421	0.459725	0.452243	0.333623	0.417007	0.496144	0.423869	0.348055	0.528029	0.39355	0.38752	0.453092	0.39516	0.471085	0.532995	0.451135	0.448813	0.434408	0.535029	0.346925	0.399365
ARNTL	4173	0.0121557	0.0215448	0.482287	0.484305	0.468619	0.492161	0.511363	0.501699	0.497313	0.42631	0.405215	0.473662	0.466319	0.427325	0.514697	0.441403	0.466015	0.494932	0.506201	0.488937	0.499625	0.490046	0.459485	0.498462	0.507437	0.484998	0.516198	0.465398	0.417171	0.435212	0.49942	0.532259	0.362875	0.50727
SFT2D3	4175	3.69633e-12	1.21657e-11	0.504859	0.509679	0.479794	0.494898	0.529206	0.498585	0.496805	0.441855	0.448515	0.438991	0.50882	0.402676	0.485122	0.458249	0.408985	0.473543	0.507514	0.4496	0.474799	0.511093	0.505045	0.47084	0.51781	0.509026	0.52021	0.525682	0.48041	0.489409	0.491651	0.536139	0.456438	0.514635
RRM2B	4175	0.00942974	0.0169013	0.437669	0.412021	0.478374	0.494911	0.467776	0.50554	0.501399	0.447749	0.283858	0.375137	0.468076	0.373154	0.455748	0.409506	0.384287	0.488783	0.437711	0.398902	0.492844	0.458494	0.449457	0.340133	0.477753	0.482799	0.52641	0.446957	0.387242	0.357069	0.519002	0.477749	0.264387	0.389336
CEP68	4176	7.12772e-05	0.000152679	0.501608	0.482963	0.479075	0.496336	0.517258	0.500292	0.501281	0.469916	0.409406	0.356155	0.500645	0.425777	0.50689	0.4871	0.393623	0.486677	0.499689	0.478434	0.490867	0.518082	0.424724	0.448342	0.492411	0.439768	0.502018	0.516233	0.373046	0.477471	0.498275	0.534538	0.362384	0.486599
MED24	4178	3.85464e-12	1.26829e-11	0.506676	0.47642	0.493179	0.485958	0.521021	0.438136	0.486184	0.420293	0.406171	0.362944	0.49341	0.420392	0.49878	0.468584	0.363297	0.467982	0.476811	0.474263	0.446419	0.483799	0.46311	0.453318	0.483922	0.465797	0.486141	0.49315	0.409251	0.391123	0.472936	0.510768	0.397438	0.51154
SCRN3	4180	2.9584e-09	8.35409e-09	0.485856	0.468261	0.461024	0.495266	0.523502	0.486525	0.504368	0.460171	0.459265	0.396496	0.488665	0.432979	0.496345	0.485161	0.420367	0.485192	0.490051	0.480606	0.477885	0.510902	0.47265	0.45023	0.506858	0.496566	0.512774	0.51763	0.384567	0.482801	0.520733	0.477727	0.286722	0.520106
PGRMC1	4181	0.00601827	0.0109785	0.262519	0.29801	0.395381	0.457128	0.404546	0.262172	0.245165	0.292257	0.334577	0.228445	0.207396	0.259521	0.447875	0.352798	0.362854	0.306894	0.401787	0.388922	0.188185	0.520188	0.434272	0.243134	0.452034	0.435009	0.368227	0.543566	0.229598	0.143943	0.315457	0.343099	0.403634	0.10828
ZNF687	4182	2.29118e-05	5.08742e-05	0.503307	0.498726	0.481904	0.4948	0.512278	0.48659	0.493459	0.467219	0.462454	0.475505	0.50932	0.464865	0.499396	0.490306	0.45412	0.495458	0.505213	0.483589	0.493276	0.502426	0.456062	0.491443	0.498429	0.475828	0.506533	0.514673	0.48981	0.481407	0.499697	0.517536	0.435157	0.50472
SREK1	4184	8.49812e-12	2.75286e-11	0.517774	0.451094	0.403135	0.483737	0.547775	0.396121	0.474381	0.413959	0.371396	0.369084	0.463082	0.469812	0.423282	0.479517	0.373773	0.500539	0.494248	0.408494	0.425713	0.51686	0.307953	0.391939	0.412093	0.37637	0.505902	0.480514	0.365028	0.435405	0.41833	0.559839	0.178681	0.480421
BRSK1	4185	0.00611443	0.0111453	0.471338	0.478916	0.48908	0.494865	0.501202	0.47046	0.484711	0.419204	0.4039	0.393035	0.469932	0.446723	0.492959	0.475421	0.409348	0.48635	0.460952	0.479845	0.473461	0.511626	0.397629	0.438101	0.483969	0.423885	0.482918	0.516647	0.311934	0.478216	0.490353	0.503939	0.408247	0.483587
ADAP1	4185	0.0121139	0.0214743	0.502598	0.500951	0.495715	0.502168	0.503107	0.497518	0.45104	0.437571	0.472196	0.492546	0.502927	0.482108	0.503385	0.493347	0.482398	0.47202	0.501293	0.501885	0.40757	0.402769	0.480082	0.494418	0.499049	0.499239	0.501004	0.472998	0.489086	0.490965	0.485039	0.485883	0.450138	0.477925
ZNF276	4187	0.000112869	0.000238022	0.496214	0.504477	0.474023	0.498178	0.515684	0.476562	0.495146	0.473539	0.40961	0.432526	0.509787	0.428754	0.500878	0.469985	0.434062	0.504535	0.508723	0.4804	0.487211	0.5034	0.456517	0.465868	0.469027	0.452718	0.51625	0.51261	0.459225	0.4872	0.516952	0.532081	0.404251	0.50434
TBC1D22B	4189	4.04477e-05	8.83601e-05	0.503658	0.503887	0.500216	0.502931	0.512715	0.49554	0.505192	0.467431	0.463563	0.475985	0.497785	0.47804	0.497508	0.501892	0.495665	0.498065	0.507754	0.491734	0.493805	0.502099	0.504497	0.487674	0.503533	0.508113	0.507752	0.507023	0.463063	0.43953	0.511309	0.523482	0.437831	0.507053
LRRN4CL	4190	0.0516351	0.085567	0.496232	0.47978	0.47421	0.503596	0.496128	0.490488	0.497648	0.495764	0.428187	0.478503	0.501384	0.45664	0.467904	0.488639	0.473494	0.501335	0.496217	0.486183	0.504108	0.507114	0.487043	0.460668	0.492189	0.482798	0.508674	0.507426	0.46595	0.397918	0.505663	0.498271	0.432277	0.508674
MAP3K6	4193	0.0563759	0.093062	0.503886	0.505264	0.487434	0.503857	0.506671	0.48931	0.489544	0.463916	0.444694	0.487448	0.498216	0.465495	0.50066	0.484189	0.430387	0.477578	0.509001	0.476417	0.453886	0.506833	0.489859	0.497363	0.49323	0.438354	0.505231	0.481883	0.47375	0.469025	0.473065	0.505337	0.498638	0.499066
DNASE1	4194	0.000577235	0.0011521	0.504416	0.474338	0.497935	0.498447	0.511095	0.454134	0.478007	0.430891	0.422786	0.400103	0.49831	0.454849	0.493987	0.470017	0.406023	0.476983	0.495451	0.474962	0.476612	0.520744	0.396339	0.463915	0.45398	0.440935	0.50018	0.517947	0.414108	0.467029	0.461615	0.525894	0.425697	0.467134
RP11-342K6.4	4194	0.0583863	0.0961948	0.500755	0.499294	0.498498	0.49746	0.502327	0.498514	0.50061	0.500468	0.496248	0.486701	0.500959	0.49291	0.501272	0.499815	0.493797	0.500994	0.501636	0.500074	0.500026	0.502327	0.491452	0.494985	0.500597	0.500245	0.498757	0.502327	0.478424	0.500555	0.502327	0.498836	0.472661	0.502327
ZNF776	4195	0.00545846	0.0100163	0.496691	0.496394	0.452667	0.501111	0.508429	0.494404	0.492159	0.442852	0.412471	0.400666	0.497452	0.42816	0.47787	0.492315	0.43014	0.491805	0.504647	0.457412	0.480772	0.51501	0.467206	0.453674	0.489541	0.471163	0.512955	0.513673	0.412276	0.503755	0.510492	0.508748	0.309968	0.514477
WDR89	4196	7.04954e-11	2.18136e-10	0.512291	0.49971	0.468185	0.500431	0.519547	0.484219	0.49299	0.469238	0.444433	0.458503	0.508407	0.455467	0.480662	0.47916	0.462736	0.498427	0.507272	0.466235	0.489304	0.504197	0.462221	0.474822	0.497904	0.480243	0.500688	0.481748	0.460771	0.457478	0.499301	0.516851	0.435384	0.502745
C2orf47	4196	2.01953e-08	5.46024e-08	0.46822	0.48946	0.433042	0.484121	0.525707	0.485784	0.488791	0.430967	0.450862	0.425458	0.44679	0.376625	0.499248	0.466335	0.432242	0.470361	0.494407	0.470152	0.444414	0.464308	0.498646	0.448813	0.517918	0.504475	0.507736	0.487775	0.464734	0.453029	0.523491	0.525707	0.297543	0.444384
EXTL3	4196	0.00624672	0.0113768	0.35809	0.330309	0.473154	0.49548	0.508748	0.392005	0.435027	0.356139	0.375385	0.30835	0.382715	0.35174	0.500749	0.460648	0.310256	0.443683	0.437786	0.359358	0.352512	0.504294	0.339288	0.417003	0.452371	0.355224	0.47598	0.520298	0.327777	0.482317	0.436461	0.508769	0.453056	0.501673
FDXACB1	4196	0.0247013	0.0424354	0.499086	0.498871	0.498901	0.500128	0.505803	0.490699	0.497237	0.477106	0.480151	0.476628	0.497857	0.476401	0.504737	0.490631	0.485323	0.491351	0.496769	0.491957	0.486194	0.498232	0.504399	0.480624	0.499314	0.505395	0.501061	0.481507	0.477613	0.484325	0.498366	0.510578	0.487219	0.493661
CETN3	4198	0.0479063	0.0797343	0.465659	0.466103	0.445552	0.46609	0.505466	0.434059	0.460865	0.439277	0.425701	0.370001	0.426274	0.394995	0.478684	0.392605	0.364692	0.47169	0.461714	0.389996	0.434633	0.503883	0.372037	0.401495	0.521521	0.428525	0.501392	0.503796	0.382325	0.371698	0.511749	0.469224	0.349464	0.433428
VWA5A	4200	6.40698e-05	0.000137668	0.432314	0.465691	0.49928	0.506429	0.513447	0.487329	0.481622	0.457929	0.445834	0.446895	0.448616	0.437139	0.511835	0.46118	0.460047	0.467672	0.478089	0.469624	0.486203	0.495208	0.496045	0.488222	0.480848	0.486159	0.514055	0.507223	0.40322	0.470846	0.472295	0.520027	0.482026	0.451359
SFXN1	4203	0.000596725	0.00118977	0.463379	0.408957	0.38208	0.47765	0.474064	0.411861	0.427321	0.367607	0.372842	0.29081	0.438764	0.416094	0.377726	0.360686	0.28179	0.432164	0.452773	0.35413	0.358891	0.536159	0.283754	0.331152	0.426758	0.372987	0.460249	0.523931	0.311674	0.384942	0.450087	0.529769	0.36831	0.499991
CTD-2350C19.2	4207	6.52057e-06	1.50319e-05	0.503896	0.495274	0.504406	0.497454	0.508292	0.491488	0.501826	0.490282	0.491392	0.472819	0.503019	0.449039	0.505691	0.500027	0.483386	0.499466	0.49897	0.483937	0.500292	0.508643	0.483876	0.489955	0.505891	0.501173	0.502244	0.508166	0.471497	0.497135	0.50336	0.502443	0.49185	0.509414
DCHS1	4208	0.00634393	0.0115469	0.483203	0.445254	0.454881	0.490383	0.496523	0.427058	0.474862	0.421268	0.419041	0.399069	0.484447	0.446905	0.499524	0.435205	0.462695	0.478178	0.458118	0.409628	0.429188	0.513316	0.495845	0.466529	0.471537	0.498524	0.508185	0.517622	0.384746	0.456422	0.480499	0.498913	0.496849	0.494831
THADA	4210	7.65467e-10	2.23547e-09	0.515031	0.508676	0.491621	0.507344	0.522917	0.472295	0.49864	0.434223	0.446606	0.476773	0.506504	0.443395	0.493471	0.485683	0.439854	0.480366	0.506246	0.487209	0.499005	0.512309	0.494883	0.474197	0.483765	0.496511	0.518794	0.510749	0.49182	0.485964	0.463645	0.526355	0.364987	0.515829
AC142472.6	4211	1.7514e-05	3.92355e-05	0.506003	0.498632	0.499212	0.502434	0.508268	0.488279	0.501348	0.474988	0.481056	0.487168	0.506283	0.48646	0.492553	0.493073	0.469012	0.487416	0.500263	0.49427	0.500839	0.49916	0.473625	0.494552	0.493518	0.494427	0.50278	0.498668	0.497353	0.487175	0.497726	0.509943	0.445587	0.501533
VPS13D	4212	5.17718e-10	1.52445e-09	0.514709	0.498709	0.491046	0.507637	0.522654	0.489722	0.496324	0.434999	0.413856	0.465372	0.51073	0.476766	0.487416	0.503244	0.431816	0.499458	0.497411	0.473799	0.478798	0.498833	0.450981	0.483433	0.488591	0.459838	0.521874	0.506079	0.455406	0.465511	0.467745	0.531519	0.449404	0.48865
ATP6V1G2	4213	0.000624822	0.00124428	0.472186	0.443382	0.49583	0.484982	0.50622	0.480568	0.477978	0.474527	0.466619	0.370329	0.482203	0.452574	0.507508	0.480746	0.471165	0.493225	0.467856	0.498833	0.472767	0.51359	0.406342	0.448749	0.504743	0.499915	0.495205	0.513111	0.216308	0.486649	0.508189	0.468657	0.47354	0.480917
USP39	4213	0.0502338	0.0833354	0.453697	0.470665	0.438056	0.474491	0.502733	0.485909	0.465493	0.384122	0.436375	0.348294	0.412151	0.447073	0.492078	0.46891	0.380871	0.40205	0.476395	0.442162	0.373412	0.502978	0.451581	0.412778	0.5241	0.45388	0.490519	0.500951	0.399956	0.429824	0.488278	0.505497	0.23574	0.471545
ATG12	4215	0.0503648	0.0835267	0.484484	0.442334	0.39793	0.4991	0.492403	0.425649	0.418745	0.36722	0.381364	0.389385	0.434959	0.346868	0.441843	0.443659	0.341201	0.42196	0.489276	0.404909	0.405016	0.472421	0.339346	0.398032	0.530993	0.369906	0.450097	0.470317	0.423668	0.342074	0.497187	0.469551	0.302787	0.29275
RALGAPB	4220	0.0212529	0.0367716	0.484885	0.495307	0.479118	0.500057	0.509027	0.478862	0.499046	0.412197	0.34767	0.426827	0.481513	0.370443	0.491921	0.481338	0.403379	0.471456	0.502435	0.489566	0.468632	0.518603	0.442863	0.468282	0.471392	0.433935	0.506104	0.515438	0.392186	0.451056	0.453579	0.533762	0.31059	0.485975
ZNF432	4222	0.000758211	0.00149985	0.509694	0.499488	0.492562	0.499581	0.511594	0.493013	0.499647	0.439538	0.425514	0.451708	0.508761	0.466367	0.485625	0.500893	0.476062	0.487278	0.499458	0.469404	0.505309	0.51701	0.454424	0.462692	0.470533	0.47452	0.519253	0.512672	0.458018	0.483423	0.481251	0.52423	0.442786	0.494666
SEPSECS-AS1	4225	0.00201016	0.00383945	0.494149	0.482424	0.500323	0.491853	0.50762	0.466101	0.506549	0.473852	0.467039	0.483166	0.489135	0.46981	0.497837	0.489633	0.405886	0.499424	0.481536	0.489691	0.495214	0.501857	0.495701	0.487562	0.484809	0.490993	0.488733	0.505082	0.4923	0.484809	0.497314	0.495045	0.483672	0.495694
TRIM41	4228	3.97263e-09	1.11503e-08	0.505831	0.48591	0.484582	0.507876	0.523011	0.478095	0.49602	0.391988	0.41149	0.451464	0.500385	0.436844	0.49738	0.494178	0.438092	0.503116	0.483917	0.488653	0.488609	0.519607	0.415888	0.488416	0.477847	0.449703	0.504766	0.511239	0.462444	0.484727	0.453358	0.509342	0.426419	0.519597
SMYD4	4229	0.0159461	0.0279591	0.507961	0.501643	0.472297	0.505023	0.512389	0.483762	0.489454	0.461064	0.326731	0.431268	0.500937	0.404034	0.45491	0.475419	0.33234	0.493642	0.513041	0.461233	0.476771	0.503704	0.480169	0.472445	0.463428	0.495332	0.519743	0.507394	0.39217	0.468065	0.492669	0.533812	0.382489	0.504039
IPO4	4232	0.000342784	0.000697723	0.500168	0.488199	0.48778	0.505304	0.510311	0.476248	0.504096	0.485146	0.459988	0.481132	0.490482	0.38349	0.499821	0.487976	0.49203	0.499042	0.490737	0.473095	0.497811	0.503627	0.492877	0.47801	0.497772	0.490216	0.498393	0.496118	0.491033	0.463531	0.506447	0.494412	0.46645	0.501875
DLG3	4234	0.000723334	0.00143364	0.491224	0.476727	0.491371	0.497005	0.503747	0.501365	0.488892	0.465651	0.459355	0.474149	0.479359	0.46803	0.495706	0.476305	0.457397	0.484533	0.498999	0.482991	0.464362	0.513382	0.460498	0.499714	0.492482	0.452302	0.506964	0.511659	0.437227	0.496779	0.495863	0.503852	0.444372	0.480631
SPECC1L	4235	0.00131292	0.00255384	0.49969	0.48426	0.48167	0.492248	0.510542	0.483018	0.492274	0.399908	0.467568	0.441104	0.495779	0.452858	0.499004	0.454065	0.42161	0.47123	0.490207	0.435027	0.458701	0.502467	0.481096	0.470462	0.502507	0.486646	0.504221	0.478553	0.444982	0.422547	0.470732	0.511666	0.465064	0.514272
GANAB	4236	0.0074139	0.0134144	0.471002	0.402817	0.483904	0.451635	0.507403	0.358049	0.449337	0.347704	0.321129	0.367392	0.427944	0.258882	0.465519	0.473858	0.365999	0.403367	0.422189	0.449399	0.369536	0.502799	0.513445	0.393042	0.493335	0.473623	0.414413	0.540071	0.455563	0.310303	0.406879	0.518259	0.501876	0.499952
RP11-345P4.10	4240	0.00585814	0.0107019	0.500974	0.500652	0.500853	0.501059	0.503491	0.499678	0.501773	0.492349	0.497421	0.49613	0.500289	0.498044	0.501904	0.50224	0.487752	0.496163	0.497936	0.500492	0.501962	0.503491	0.492608	0.499407	0.500022	0.499331	0.502307	0.502229	0.500315	0.496419	0.503491	0.503491	0.450273	0.503491
DCLRE1C	4242	3.65797e-10	1.08655e-09	0.512736	0.503786	0.497285	0.477103	0.522828	0.479864	0.451178	0.382274	0.457696	0.456411	0.476527	0.470235	0.502978	0.471873	0.44888	0.436832	0.486629	0.488327	0.369916	0.491877	0.47968	0.50537	0.457031	0.502091	0.476125	0.481117	0.488965	0.462197	0.370616	0.53195	0.445041	0.498421
EXOC4	4243	0.0100632	0.017999	0.479047	0.488565	0.488676	0.489715	0.502655	0.448996	0.467463	0.381475	0.408664	0.431413	0.467244	0.485342	0.500071	0.470518	0.398845	0.468561	0.514482	0.429689	0.457351	0.526834	0.460614	0.474336	0.506713	0.457914	0.516406	0.523683	0.439655	0.468664	0.471487	0.545376	0.453638	0.516969
RP11-45P15.4	4246	0.00047759	0.000960126	0.498694	0.494838	0.4834	0.502673	0.505725	0.500693	0.502767	0.500646	0.498095	0.48456	0.500191	0.490804	0.491212	0.494685	0.493524	0.501259	0.492731	0.499828	0.502757	0.506558	0.484103	0.493543	0.503088	0.47438	0.504169	0.506558	0.486012	0.494245	0.50047	0.50306	0.45349	0.506558
KIRREL	4246	0.000767169	0.0015163	0.503047	0.481999	0.463713	0.497089	0.505912	0.470584	0.4806	0.423001	0.429861	0.481626	0.502622	0.426375	0.492338	0.442979	0.405482	0.479753	0.497339	0.466974	0.455143	0.513289	0.447142	0.470543	0.481748	0.426874	0.488862	0.512812	0.465532	0.406043	0.471332	0.503582	0.479213	0.50538
CAB39	4249	8.07603e-12	2.61892e-11	0.489871	0.469195	0.450942	0.506215	0.53535	0.486193	0.48669	0.395954	0.41128	0.396797	0.492471	0.393262	0.480117	0.495887	0.389175	0.459961	0.471837	0.452061	0.453716	0.367211	0.446349	0.458077	0.512917	0.426454	0.50467	0.378476	0.358974	0.412563	0.493737	0.540974	0.321023	0.459237
SPRYD4	4251	4.27223e-08	1.13427e-07	0.481162	0.483173	0.493361	0.494069	0.519017	0.467853	0.499248	0.468906	0.470753	0.469686	0.486348	0.438141	0.516041	0.49049	0.454222	0.481916	0.481679	0.495458	0.482795	0.447172	0.473751	0.458863	0.51357	0.490188	0.491274	0.486703	0.440274	0.398698	0.511754	0.516	0.443292	0.501296
CEPT1	4251	5.80514e-08	1.52739e-07	0.514969	0.497728	0.481085	0.498366	0.521251	0.460588	0.463751	0.443526	0.422652	0.412991	0.503949	0.446831	0.493044	0.446598	0.400212	0.476796	0.512958	0.469037	0.458632	0.46283	0.440644	0.456496	0.432096	0.456197	0.523598	0.507438	0.40595	0.451625	0.429321	0.528503	0.399584	0.432689
DHX35	4251	2.79876e-05	6.18426e-05	0.502158	0.499519	0.492207	0.498763	0.511353	0.495173	0.507137	0.483584	0.457679	0.453692	0.490979	0.451938	0.498287	0.494286	0.473626	0.498001	0.509484	0.494699	0.5049	0.502354	0.487801	0.488807	0.497527	0.48761	0.49916	0.500811	0.48106	0.489183	0.509206	0.51482	0.483975	0.493515
HOXD11	4254	0.00573018	0.0104843	0.502862	0.423659	0.464324	0.499262	0.503847	0.433622	0.453167	0.443233	0.445837	0.496766	0.502286	0.306523	0.496732	0.464654	0.318423	0.460088	0.407629	0.441073	0.431418	0.502577	0.481618	0.500858	0.491097	0.466675	0.431386	0.501595	0.500913	0.50236	0.488848	0.500628	0.433074	0.504125
TTC30A	4259	0.0013637	0.00264755	0.501631	0.501474	0.497392	0.498632	0.508476	0.50184	0.502744	0.49571	0.480466	0.486755	0.500302	0.47402	0.503412	0.494971	0.460816	0.496347	0.498347	0.496798	0.50559	0.513786	0.457738	0.475105	0.484939	0.465467	0.50651	0.50976	0.490968	0.472821	0.509918	0.50224	0.429112	0.507539
TMEM136	4260	0.00305492	0.00573694	0.458309	0.470135	0.500637	0.491449	0.490423	0.462716	0.477103	0.453725	0.394046	0.4234	0.447258	0.342126	0.51457	0.460643	0.419969	0.464187	0.47074	0.477858	0.457132	0.512959	0.456747	0.444929	0.499982	0.485806	0.488903	0.510087	0.4261	0.38121	0.48463	0.496228	0.442468	0.494279
LRRC37B	4263	0.000114238	0.000240814	0.50895	0.495949	0.49102	0.501859	0.515311	0.487254	0.484269	0.424589	0.434681	0.398628	0.499279	0.447776	0.508167	0.495844	0.410441	0.483184	0.513335	0.491208	0.45149	0.505121	0.483435	0.468786	0.510954	0.50266	0.50781	0.51302	0.414411	0.453495	0.502133	0.52619	0.333416	0.469487
C1orf226	4264	0.0220638	0.038122	0.476962	0.491982	0.492405	0.493786	0.497903	0.450187	0.486096	0.449384	0.446711	0.48375	0.475349	0.422081	0.504975	0.493972	0.454987	0.480978	0.503891	0.483961	0.462116	0.509238	0.424661	0.486493	0.493357	0.413813	0.496387	0.509539	0.472957	0.503783	0.48933	0.510789	0.475798	0.50215
NBN	4265	0.00317767	0.00595488	0.419563	0.419594	0.459271	0.462328	0.502405	0.409225	0.48656	0.395013	0.396402	0.371672	0.386333	0.316491	0.522781	0.441377	0.451423	0.457989	0.460254	0.372468	0.442337	0.365095	0.47773	0.386882	0.491893	0.501803	0.467417	0.44035	0.397852	0.319667	0.501994	0.482047	0.374236	0.465892
AP001347.6	4266	0.00618754	0.0112728	0.501442	0.469606	0.487032	0.468376	0.496922	0.480324	0.487411	0.441954	0.462526	0.441969	0.464425	0.453294	0.507623	0.501811	0.486563	0.475506	0.486565	0.475094	0.387474	0.506319	0.501719	0.483648	0.500013	0.496289	0.482357	0.502407	0.448693	0.503377	0.505576	0.487501	0.496953	0.508674
EVI5L	4267	2.01841e-10	6.07656e-10	0.504811	0.495413	0.488161	0.503202	0.51782	0.477668	0.500687	0.472165	0.437623	0.428692	0.506784	0.443349	0.489475	0.488152	0.461676	0.497562	0.503181	0.475945	0.470847	0.516153	0.470224	0.477469	0.505664	0.467195	0.504438	0.518774	0.412045	0.498281	0.505202	0.520421	0.455559	0.507198
CNPY3	4268	0.0587171	0.0967175	0.439621	0.435353	0.434726	0.450784	0.450529	0.381913	0.360023	0.299924	0.378169	0.33477	0.372539	0.316538	0.464897	0.377537	0.366937	0.31224	0.402793	0.404831	0.300849	0.231059	0.506937	0.36888	0.523485	0.487645	0.409711	0.225908	0.39933	0.329994	0.433293	0.461915	0.489551	0.324524
ZNF335	4269	1.15128e-08	3.15794e-08	0.50355	0.508371	0.494658	0.502322	0.518438	0.487278	0.502578	0.442321	0.416812	0.471825	0.506762	0.430651	0.502047	0.493112	0.471182	0.490808	0.511997	0.500552	0.481611	0.50834	0.454834	0.486105	0.488076	0.45995	0.512838	0.50172	0.440445	0.477562	0.477394	0.522776	0.462168	0.513087
NT5DC3	4269	5.92627e-06	1.37092e-05	0.510206	0.505317	0.494384	0.503202	0.506324	0.494131	0.504244	0.461971	0.468581	0.493734	0.505463	0.477638	0.497744	0.485235	0.487354	0.485209	0.500179	0.484302	0.501201	0.514546	0.480241	0.499981	0.493763	0.494455	0.500611	0.512408	0.474935	0.495892	0.480234	0.516472	0.502734	0.503234
EXOC1	4269	0.038969	0.0655077	0.484561	0.439198	0.431801	0.497941	0.513151	0.378447	0.509512	0.399743	0.340186	0.365954	0.482151	0.346181	0.442342	0.420343	0.352573	0.492572	0.483945	0.369582	0.496948	0.4828	0.396465	0.40215	0.468515	0.396145	0.498771	0.490747	0.329989	0.393474	0.485313	0.539561	0.268347	0.470363
CTNNBIP1	4271	0.0593511	0.0977165	0.337561	0.419892	0.432156	0.477544	0.47315	0.428966	0.333681	0.28066	0.373642	0.333588	0.293767	0.29151	0.494481	0.436998	0.349078	0.269156	0.421495	0.376037	0.243766	0.381783	0.39549	0.389611	0.520682	0.38844	0.385748	0.250764	0.330486	0.392141	0.486396	0.388398	0.314687	0.479433
WRN	4277	2.67124e-06	6.32321e-06	0.513931	0.479717	0.494391	0.502142	0.517767	0.482508	0.489494	0.3689	0.423893	0.435741	0.505195	0.456789	0.488547	0.43014	0.40686	0.469661	0.505526	0.408193	0.473793	0.521564	0.449101	0.461365	0.479336	0.4636	0.498281	0.516263	0.482199	0.428587	0.463894	0.526786	0.442322	0.463231
ZNF596	4277	0.0256609	0.0439883	0.493204	0.497535	0.497486	0.504229	0.506325	0.492354	0.501304	0.487991	0.478931	0.473184	0.496609	0.492854	0.497975	0.499701	0.481844	0.504546	0.494955	0.495625	0.505694	0.507824	0.472326	0.480054	0.482185	0.493246	0.50989	0.51449	0.476542	0.496241	0.504658	0.50288	0.36047	0.500385
ETFDH	4278	1.0502e-05	2.39313e-05	0.494997	0.466345	0.473227	0.490584	0.520975	0.390813	0.503363	0.461668	0.380752	0.421705	0.48118	0.46866	0.490929	0.44962	0.370857	0.4826	0.494215	0.455018	0.506054	0.496496	0.415298	0.417997	0.460335	0.462985	0.509924	0.504529	0.382681	0.432562	0.483729	0.53801	0.419064	0.463278
PTGES2	4283	1.04835e-11	3.37653e-11	0.439841	0.438407	0.437156	0.481811	0.535793	0.440776	0.404641	0.408819	0.402608	0.333926	0.434494	0.304666	0.498517	0.427847	0.353816	0.408553	0.448996	0.407631	0.389613	0.408681	0.322309	0.376947	0.506853	0.342403	0.489336	0.389081	0.337777	0.331925	0.475243	0.47193	0.422809	0.436992
RP11-722G7.1	4284	0.00087339	0.0017194	0.502639	0.483729	0.49479	0.503611	0.50399	0.485905	0.47681	0.429906	0.465562	0.469475	0.493344	0.480805	0.505881	0.499569	0.469836	0.445595	0.489602	0.485515	0.430272	0.513093	0.48601	0.483178	0.49023	0.490991	0.491061	0.511336	0.438345	0.484249	0.486098	0.506736	0.490369	0.505455
MSL3	4284	0.0222299	0.0383935	0.488532	0.454057	0.470017	0.488784	0.51341	0.430528	0.484497	0.345974	0.421033	0.424231	0.480937	0.410869	0.511063	0.456777	0.385282	0.441109	0.45898	0.437179	0.437442	0.455702	0.452564	0.463762	0.519662	0.460231	0.465599	0.47877	0.428045	0.348537	0.517808	0.50352	0.446304	0.506252
LMNB1	4285	1.21478e-08	3.32741e-08	0.505427	0.427148	0.442684	0.386557	0.515804	0.44649	0.450936	0.364888	0.457943	0.275647	0.351135	0.445237	0.510176	0.459275	0.437201	0.435488	0.472679	0.339475	0.194147	0.484035	0.478732	0.446732	0.496083	0.487124	0.402695	0.421772	0.453766	0.505145	0.448177	0.504343	0.482368	0.514018
PPM1F	4288	1.63041e-11	5.20806e-11	0.508511	0.504133	0.495233	0.504427	0.52349	0.468928	0.489567	0.431694	0.492975	0.46316	0.493993	0.444451	0.510055	0.4916	0.413084	0.458441	0.513222	0.478796	0.433327	0.478914	0.502149	0.463247	0.510449	0.489854	0.502735	0.478059	0.474541	0.476463	0.468545	0.529865	0.429178	0.503329
TERF1	4289	0.000199504	0.000412651	0.453962	0.41449	0.468388	0.480462	0.526324	0.443788	0.461242	0.403813	0.372272	0.304887	0.42275	0.369413	0.503859	0.441407	0.395096	0.487843	0.49582	0.393331	0.428053	0.492856	0.368791	0.362754	0.473115	0.455539	0.48778	0.495107	0.279363	0.428807	0.515656	0.553323	0.297438	0.465315
ABCB9	4289	0.000784751	0.00154948	0.487831	0.4931	0.500611	0.48755	0.509318	0.495867	0.503348	0.486078	0.464916	0.464881	0.474103	0.489592	0.511157	0.492688	0.462853	0.497667	0.500689	0.489236	0.485667	0.515	0.484925	0.484211	0.487364	0.471608	0.498767	0.515546	0.438133	0.497316	0.511882	0.507377	0.402168	0.501002
DDX60L	4290	0.0301948	0.0513739	0.496941	0.461236	0.435056	0.495435	0.507508	0.467565	0.508052	0.500109	0.451638	0.455417	0.491059	0.458973	0.493743	0.483215	0.45895	0.496122	0.498419	0.478764	0.505464	0.431091	0.483019	0.454782	0.478005	0.46884	0.505293	0.477485	0.485281	0.390466	0.501194	0.501902	0.374129	0.502646
TIPIN	4293	0.0400635	0.0672999	0.505333	0.490572	0.458696	0.46446	0.512914	0.512059	0.488842	0.461131	0.456382	0.414144	0.462511	0.466959	0.505611	0.471009	0.386804	0.501885	0.493217	0.468004	0.431465	0.517506	0.456353	0.453485	0.493496	0.461497	0.460492	0.500041	0.456674	0.444894	0.520419	0.529548	0.303026	0.467584
TRAF6	4294	0.0469415	0.0782442	0.481986	0.499395	0.479037	0.498734	0.508838	0.493097	0.509829	0.464006	0.436474	0.490155	0.479728	0.427212	0.508471	0.483238	0.477865	0.506027	0.505462	0.463953	0.501778	0.493753	0.50417	0.476913	0.49813	0.507965	0.510317	0.493172	0.485411	0.480711	0.491524	0.524267	0.451902	0.489331
USP21	4304	0.000500335	0.00100368	0.500662	0.503069	0.495035	0.497805	0.508505	0.49952	0.50156	0.489051	0.480044	0.475151	0.496281	0.482877	0.503512	0.499253	0.476132	0.496345	0.508012	0.492701	0.496971	0.508141	0.495841	0.496606	0.50225	0.490825	0.507552	0.504767	0.49174	0.497922	0.504344	0.513539	0.432193	0.496759
NIF3L1	4306	2.40289e-11	7.61296e-11	0.501578	0.500915	0.434045	0.494685	0.527042	0.479976	0.477852	0.433626	0.441183	0.411876	0.444194	0.417233	0.474802	0.464054	0.401251	0.45106	0.505181	0.439773	0.436157	0.49409	0.476608	0.440554	0.518525	0.489523	0.510792	0.484356	0.448896	0.413346	0.503755	0.511442	0.449293	0.465673
AP5Z1	4309	1.15424e-05	2.6232e-05	0.488464	0.499528	0.45988	0.488018	0.519335	0.452199	0.463795	0.364206	0.430865	0.409578	0.493875	0.427672	0.496146	0.457762	0.42588	0.441565	0.506698	0.459224	0.447815	0.491277	0.494442	0.44861	0.483593	0.478929	0.511451	0.495001	0.429742	0.472162	0.424821	0.535152	0.370347	0.499995
LAT	4311	0.0252807	0.0433854	0.500846	0.503685	0.495908	0.502803	0.502935	0.493368	0.498497	0.473135	0.479872	0.490601	0.502514	0.493402	0.491453	0.496952	0.49137	0.498385	0.504326	0.499729	0.499627	0.402625	0.482474	0.486173	0.49008	0.494315	0.502161	0.487958	0.473947	0.495158	0.481355	0.498667	0.458455	0.505712
POLA2	4313	0.00076216	0.0015071	0.498388	0.475177	0.483522	0.45736	0.50839	0.488485	0.487686	0.444247	0.465193	0.403524	0.411633	0.471438	0.510063	0.490859	0.460245	0.46303	0.484754	0.46486	0.380404	0.478352	0.502246	0.479971	0.5007	0.501376	0.474263	0.466939	0.480861	0.458096	0.48001	0.506638	0.46725	0.480114
EMC3	4314	5.24604e-09	1.46379e-08	0.425868	0.497045	0.366365	0.450012	0.543025	0.470324	0.428768	0.379406	0.410306	0.393831	0.424867	0.313535	0.428617	0.46205	0.409783	0.434539	0.496794	0.45697	0.405892	0.415084	0.485635	0.426088	0.495693	0.518683	0.539999	0.462168	0.425378	0.349459	0.364654	0.535263	0.397788	0.503421
PIAS4	4315	1.30185e-10	3.97139e-10	0.511374	0.493504	0.41806	0.501127	0.523868	0.479146	0.486545	0.413361	0.373907	0.399414	0.501894	0.373988	0.448966	0.481101	0.417646	0.4864	0.513774	0.450538	0.455504	0.511469	0.465822	0.464146	0.50275	0.479179	0.514204	0.508197	0.435813	0.482954	0.485594	0.523993	0.307403	0.484404
STAM-AS1	4315	0.00575288	0.0105213	0.50417	0.502943	0.502863	0.503471	0.505778	0.491014	0.501348	0.47248	0.470039	0.498696	0.503091	0.479641	0.499078	0.497962	0.478031	0.487395	0.49616	0.502585	0.490394	0.503122	0.495408	0.502043	0.493796	0.504424	0.499052	0.492223	0.497546	0.480535	0.487369	0.508568	0.479215	0.474458
GARNL3	4316	0.00137076	0.00266053	0.506111	0.504594	0.484282	0.502318	0.505227	0.484386	0.497476	0.489198	0.471817	0.486997	0.506771	0.50007	0.496914	0.496053	0.480641	0.502368	0.50246	0.499505	0.500178	0.511496	0.462897	0.487946	0.499255	0.488247	0.51227	0.51227	0.444717	0.49659	0.499905	0.501695	0.442463	0.453522
CC2D2A	4316	0.00476238	0.00879113	0.467675	0.440593	0.468679	0.482066	0.500631	0.428646	0.483365	0.455308	0.444916	0.436643	0.483141	0.416025	0.499139	0.480194	0.391621	0.4937	0.463338	0.425927	0.474872	0.513989	0.476484	0.450103	0.493946	0.486692	0.462563	0.516763	0.445996	0.417326	0.500864	0.491264	0.333779	0.477309
LRP12	4316	0.00612699	0.0111654	0.488451	0.452028	0.488979	0.501842	0.513868	0.447905	0.478976	0.371928	0.327272	0.402776	0.478999	0.36569	0.504172	0.427844	0.470916	0.456439	0.467967	0.45882	0.450653	0.499033	0.458003	0.430342	0.476485	0.48266	0.498638	0.508168	0.381771	0.397284	0.417635	0.534631	0.471138	0.465006
ETNK1	4317	0.0058396	0.0106726	0.480026	0.461762	0.483639	0.509533	0.51821	0.397885	0.491069	0.417356	0.393486	0.414909	0.48604	0.400263	0.498862	0.467678	0.398422	0.484536	0.482575	0.464794	0.462287	0.466291	0.438048	0.440036	0.470246	0.418031	0.516954	0.456315	0.369764	0.388415	0.483393	0.545042	0.316553	0.395761
FAM171B	4320	0.0162189	0.0284046	0.425854	0.360937	0.46027	0.506023	0.492819	0.471882	0.41964	0.323715	0.46302	0.300493	0.444661	0.439322	0.483428	0.454476	0.333524	0.411609	0.42298	0.431599	0.420666	0.514598	0.318675	0.397025	0.474127	0.442866	0.503649	0.489132	0.154195	0.482487	0.454754	0.508068	0.262141	0.357105
SPC24	4323	0.00377486	0.0070253	0.491425	0.467681	0.481142	0.424728	0.501993	0.47941	0.502328	0.461988	0.474273	0.402163	0.34159	0.454366	0.507615	0.495071	0.466362	0.489587	0.480433	0.422684	0.381456	0.497399	0.497346	0.494343	0.495064	0.499882	0.467566	0.495539	0.497007	0.497563	0.483525	0.479872	0.472901	0.508145
CTD-2540F13.2	4324	1.14468e-05	2.60315e-05	0.503102	0.503124	0.505247	0.503217	0.509989	0.489558	0.503376	0.458231	0.442816	0.485877	0.500084	0.464381	0.49615	0.503591	0.481926	0.503737	0.495748	0.498727	0.499253	0.51286	0.494365	0.49749	0.493633	0.50222	0.500418	0.512368	0.494709	0.494423	0.495337	0.510241	0.496275	0.496682
ADAM23	4326	0.00104839	0.00205106	0.452359	0.455049	0.497548	0.502347	0.490444	0.484611	0.460426	0.419239	0.481328	0.355793	0.455303	0.466263	0.498891	0.456583	0.442837	0.45055	0.46915	0.454608	0.410527	0.512058	0.425118	0.404376	0.49198	0.426265	0.389736	0.512058	0.247225	0.494604	0.466116	0.498191	0.46552	0.478278
TRIM21	4327	0.00319168	0.00597904	0.501412	0.488095	0.43325	0.500975	0.508041	0.485489	0.506247	0.479426	0.456809	0.484966	0.495261	0.354421	0.49422	0.478852	0.472891	0.485131	0.495513	0.475612	0.500485	0.433025	0.504885	0.483425	0.501844	0.494178	0.504017	0.452389	0.482117	0.427935	0.505598	0.493813	0.369656	0.48917
AF131216.1	4328	0.0140388	0.0247552	0.501719	0.500187	0.502796	0.502047	0.503674	0.502179	0.501823	0.498292	0.498575	0.497305	0.502869	0.49336	0.502649	0.501105	0.498988	0.500904	0.500074	0.501227	0.499642	0.502694	0.501136	0.497712	0.499881	0.503197	0.503043	0.501703	0.489961	0.500671	0.50118	0.504231	0.492427	0.504231
HUNK	4330	8.79876e-06	2.01597e-05	0.508213	0.452179	0.486031	0.492366	0.505015	0.467256	0.478751	0.388152	0.455259	0.407065	0.499616	0.498195	0.504188	0.479407	0.46338	0.467438	0.473735	0.489164	0.418939	0.511411	0.484466	0.45784	0.487599	0.485796	0.461047	0.513751	0.38938	0.49293	0.461452	0.513751	0.48479	0.505484
PRSS36	4331	0.00121795	0.00237344	0.500694	0.499287	0.495443	0.501053	0.506337	0.496832	0.502729	0.49936	0.464424	0.479725	0.504012	0.476643	0.503808	0.501083	0.481928	0.499962	0.502338	0.499555	0.496433	0.473796	0.488448	0.498011	0.501586	0.4951	0.507369	0.473151	0.495956	0.503309	0.505467	0.501578	0.479271	0.500048
KIF22	4333	3.33415e-10	9.92024e-10	0.486655	0.436514	0.426252	0.406313	0.524085	0.446742	0.506102	0.424898	0.356004	0.334893	0.296493	0.291568	0.494157	0.453324	0.4563	0.471409	0.474457	0.407159	0.319984	0.46592	0.40852	0.45174	0.497222	0.435048	0.456492	0.434525	0.401542	0.31516	0.479078	0.483466	0.481375	0.518927
TRMT10A	4333	2.52749e-06	5.99423e-06	0.499987	0.502059	0.478215	0.499415	0.513875	0.496919	0.49858	0.458834	0.452666	0.45394	0.494633	0.45928	0.499539	0.473317	0.408803	0.495177	0.502377	0.469072	0.506512	0.505163	0.463335	0.476501	0.49692	0.478102	0.508499	0.500423	0.468997	0.442345	0.495083	0.516028	0.368141	0.465498
PFN4	4333	0.0380514	0.0640307	0.496443	0.500743	0.502355	0.491578	0.501476	0.501769	0.504866	0.495431	0.493529	0.492966	0.499859	0.491907	0.504439	0.502622	0.450874	0.495633	0.504862	0.500887	0.49998	0.50685	0.480454	0.499511	0.498042	0.490025	0.505215	0.507616	0.501263	0.498831	0.507616	0.504066	0.490016	0.49926
LRRC37A3	4334	0.00467607	0.00863629	0.493656	0.494619	0.482014	0.499587	0.495559	0.502128	0.500654	0.476376	0.441424	0.481961	0.49668	0.468223	0.487373	0.481499	0.478859	0.49781	0.490973	0.490659	0.493204	0.512053	0.417162	0.484498	0.497118	0.44915	0.507253	0.514385	0.436003	0.495303	0.480502	0.504042	0.462239	0.489091
BIVM	4335	0.00531128	0.00975714	0.46104	0.480741	0.499877	0.497645	0.493605	0.495813	0.492356	0.476973	0.376345	0.405295	0.448247	0.431793	0.515221	0.496693	0.459392	0.486368	0.482215	0.486629	0.466458	0.502807	0.42979	0.432008	0.474484	0.435733	0.5013	0.461606	0.354785	0.427899	0.480752	0.515695	0.475646	0.516626
APLF	4335	0.0584506	0.0962933	0.499682	0.501995	0.490536	0.497573	0.503866	0.482695	0.502727	0.478439	0.461092	0.483387	0.493058	0.480691	0.504758	0.500836	0.452293	0.46729	0.505122	0.484126	0.498184	0.493492	0.496526	0.484709	0.496326	0.496483	0.503417	0.485588	0.489993	0.468851	0.490514	0.488328	0.370204	0.489059
CTNNBL1	4336	0.0363089	0.0612384	0.451888	0.486393	0.414532	0.483329	0.503128	0.499655	0.472174	0.371375	0.361585	0.292921	0.417543	0.331992	0.486666	0.454057	0.401313	0.467063	0.502248	0.433463	0.411703	0.424421	0.433529	0.378978	0.524008	0.476389	0.52775	0.43202	0.348309	0.420516	0.506803	0.497332	0.333862	0.474648
DDX28	4337	3.9056e-05	8.53985e-05	0.490978	0.503755	0.475852	0.499585	0.516161	0.504354	0.506324	0.464144	0.464591	0.440879	0.482802	0.433494	0.514096	0.482813	0.479235	0.50425	0.513124	0.486646	0.501099	0.482011	0.452948	0.452779	0.49757	0.484858	0.519339	0.517632	0.458399	0.480507	0.512376	0.530589	0.368368	0.488842
GCN1	4338	1.88742e-06	4.51382e-06	0.505251	0.496915	0.481267	0.506674	0.516466	0.474365	0.489049	0.454232	0.414621	0.466684	0.494661	0.434922	0.485093	0.46014	0.437021	0.49205	0.495102	0.459848	0.469871	0.50082	0.46657	0.47581	0.486116	0.422599	0.50347	0.513608	0.47512	0.44181	0.45805	0.510695	0.418362	0.498363
FBXL20	4338	8.65051e-05	0.00018395	0.502297	0.466023	0.498178	0.503331	0.511113	0.467334	0.474037	0.418992	0.3714	0.433934	0.508459	0.443967	0.484339	0.478965	0.412064	0.47047	0.487376	0.498352	0.484637	0.479992	0.434084	0.464526	0.462417	0.458689	0.489055	0.490375	0.383318	0.415712	0.473539	0.515874	0.375204	0.477366
KANK1	4338	0.00502201	0.00925041	0.469266	0.441531	0.426036	0.480922	0.50963	0.460675	0.446659	0.386022	0.37252	0.398357	0.478478	0.273449	0.462195	0.409956	0.35084	0.442055	0.439162	0.389198	0.405569	0.494102	0.49891	0.42011	0.449675	0.480367	0.453081	0.518297	0.492621	0.500923	0.446209	0.501732	0.345197	0.473646
RAB36	4341	0.00127188	0.00247537	0.490001	0.502168	0.491977	0.492225	0.506632	0.506037	0.503483	0.481953	0.491809	0.491835	0.489014	0.478933	0.502078	0.494384	0.456826	0.484474	0.505285	0.490272	0.502019	0.513268	0.496392	0.490725	0.503517	0.493121	0.507558	0.51357	0.488078	0.492299	0.49953	0.511217	0.427998	0.506291
NOP9	4342	0.0220414	0.0380864	0.500296	0.495488	0.499645	0.49981	0.50787	0.491585	0.507722	0.479364	0.449895	0.478021	0.498829	0.448632	0.501047	0.484502	0.491071	0.504232	0.495952	0.494119	0.492337	0.498652	0.472604	0.483496	0.501262	0.492806	0.502989	0.505935	0.473424	0.466602	0.503385	0.501019	0.495595	0.493236
CNOT6L	4343	2.49523e-07	6.3214e-07	0.511443	0.498112	0.484221	0.504593	0.519391	0.506572	0.510553	0.451806	0.425187	0.436467	0.508525	0.445117	0.478445	0.465112	0.440597	0.480353	0.497331	0.486409	0.490758	0.463695	0.412361	0.477492	0.50546	0.438476	0.511449	0.428009	0.416982	0.439446	0.500841	0.531163	0.482859	0.495247
PEX11G	4345	0.0120651	0.0213933	0.491699	0.495271	0.468881	0.499036	0.505631	0.485025	0.503846	0.498314	0.454023	0.453469	0.499435	0.457437	0.503726	0.493428	0.438796	0.502349	0.495208	0.481271	0.499853	0.484392	0.475761	0.466068	0.502063	0.484249	0.495859	0.490019	0.47583	0.461571	0.508991	0.505471	0.456285	0.492246
RP11-890B15.3	4346	0.000485382	0.00097524	0.49944	0.489999	0.502104	0.50323	0.50622	0.494459	0.502098	0.493936	0.47019	0.48479	0.499433	0.471718	0.499679	0.496937	0.493898	0.495648	0.497948	0.500101	0.500769	0.499858	0.495228	0.493795	0.493686	0.49614	0.505216	0.503839	0.477561	0.493568	0.498451	0.507616	0.490008	0.507616
TMEM245	4346	0.0101514	0.0181492	0.486856	0.447091	0.421216	0.488586	0.507421	0.440338	0.470214	0.34985	0.358164	0.405266	0.439703	0.380864	0.448885	0.454327	0.393822	0.462102	0.471929	0.408392	0.393313	0.498703	0.296683	0.452398	0.460152	0.304517	0.496655	0.530807	0.403823	0.354546	0.421253	0.521077	0.414347	0.417488
C19orf73	4347	3.87541e-05	8.47557e-05	0.500812	0.499894	0.496404	0.49736	0.507594	0.4894	0.484978	0.483211	0.476923	0.48232	0.502191	0.466815	0.505296	0.490296	0.47395	0.488437	0.502808	0.493336	0.495328	0.50435	0.462549	0.491107	0.504649	0.486254	0.495808	0.50265	0.474261	0.494984	0.508991	0.508991	0.438613	0.491959
RP11-418H16.1	4348	0.0209513	0.0362674	0.490919	0.498124	0.497747	0.501255	0.503444	0.500118	0.503325	0.496146	0.483987	0.496757	0.48852	0.48666	0.505395	0.489126	0.482513	0.498065	0.496418	0.495679	0.503103	0.505395	0.492208	0.49235	0.503668	0.501234	0.501803	0.504121	0.494267	0.498345	0.502319	0.494965	0.446369	0.505395
SNX29	4349	2.94253e-10	8.77582e-10	0.494351	0.509781	0.446766	0.484996	0.520163	0.467996	0.477809	0.431977	0.426242	0.491946	0.498298	0.415329	0.475137	0.485887	0.421136	0.456754	0.504947	0.465395	0.470982	0.464631	0.469187	0.495489	0.496177	0.427418	0.519695	0.457074	0.478414	0.376745	0.477745	0.513049	0.395031	0.395523
ZNF701	4349	0.000299235	0.000611705	0.509668	0.507588	0.485813	0.501361	0.512324	0.48289	0.499511	0.475631	0.396109	0.454462	0.503618	0.45514	0.503999	0.504566	0.483148	0.501236	0.510967	0.494035	0.487501	0.504097	0.484743	0.467871	0.492323	0.497824	0.514218	0.507091	0.493842	0.500614	0.507624	0.519232	0.452261	0.509921
RAD1	4350	3.39446e-05	7.45502e-05	0.515131	0.490185	0.415861	0.470338	0.524601	0.487022	0.460466	0.379513	0.414242	0.409418	0.426509	0.37653	0.449367	0.463912	0.426375	0.447828	0.508342	0.463815	0.368888	0.514747	0.410309	0.463692	0.524044	0.426529	0.512356	0.511735	0.443254	0.424221	0.48798	0.539686	0.418493	0.454235
AGAP6	4354	3.82388e-06	8.96719e-06	0.509069	0.502503	0.500745	0.504431	0.511527	0.493588	0.495251	0.476885	0.482877	0.465545	0.507581	0.492418	0.497	0.493502	0.48576	0.490836	0.492375	0.498749	0.480232	0.507376	0.485814	0.498194	0.483446	0.492913	0.499665	0.509003	0.480717	0.490603	0.489149	0.516607	0.400737	0.50812
PGS1	4356	0.000170527	0.000354811	0.48255	0.477238	0.486493	0.502622	0.515246	0.467307	0.494766	0.442922	0.431085	0.420317	0.4645	0.452023	0.506829	0.477179	0.411867	0.468642	0.483325	0.480916	0.467192	0.491146	0.480639	0.456828	0.489533	0.48075	0.510434	0.504452	0.408581	0.409844	0.492037	0.530953	0.323312	0.448509
LINC00680	4358	0.0145031	0.0255401	0.491918	0.474899	0.492267	0.501164	0.507976	0.477734	0.499448	0.400976	0.47237	0.438004	0.492898	0.45938	0.489802	0.481157	0.499927	0.483057	0.499254	0.488929	0.491659	0.500989	0.500153	0.477721	0.493335	0.4921	0.499969	0.502734	0.430333	0.458967	0.481172	0.514377	0.477548	0.501074
IFT140	4361	0.00654826	0.0119026	0.500613	0.499751	0.492857	0.492432	0.505032	0.487396	0.499222	0.483624	0.44174	0.481039	0.507032	0.48508	0.505835	0.4957	0.463257	0.499085	0.50116	0.494811	0.495414	0.511136	0.466457	0.49409	0.492528	0.463555	0.503559	0.51428	0.478319	0.484712	0.492864	0.507296	0.473523	0.497449
MAPK9	4362	2.59152e-11	8.19964e-11	0.493243	0.488129	0.471989	0.502246	0.527975	0.504883	0.441474	0.373588	0.419859	0.438005	0.464105	0.350495	0.500845	0.471123	0.350105	0.46654	0.473852	0.443298	0.390093	0.498531	0.369643	0.44891	0.51236	0.430572	0.510563	0.494926	0.348006	0.455533	0.477888	0.489	0.406202	0.497617
TGFBRAP1	4362	6.7476e-11	2.09066e-10	0.507112	0.497607	0.478956	0.499308	0.521514	0.493062	0.499688	0.422015	0.450269	0.420991	0.505888	0.440104	0.501428	0.498824	0.448716	0.480933	0.499645	0.478303	0.461984	0.490383	0.476417	0.471668	0.50826	0.497246	0.51465	0.511184	0.457931	0.488922	0.483678	0.52586	0.4372	0.51651
LEMD2	4363	0.000309874	0.000632666	0.465	0.481214	0.472392	0.496493	0.521688	0.458725	0.493256	0.392323	0.371877	0.403186	0.442237	0.398151	0.500818	0.470868	0.423316	0.407802	0.491956	0.45549	0.443678	0.510895	0.510047	0.434534	0.50046	0.485357	0.512385	0.533592	0.475502	0.438791	0.447987	0.543901	0.33861	0.458
RP11-111M22.2	4363	0.00152447	0.00294602	0.500647	0.493433	0.505477	0.497527	0.502384	0.476257	0.482542	0.462641	0.445224	0.464237	0.49725	0.466415	0.50711	0.480247	0.447404	0.486042	0.493008	0.48549	0.484306	0.512986	0.464469	0.481421	0.497111	0.485414	0.504953	0.510704	0.434598	0.500652	0.5084	0.497123	0.502926	0.505853
TRAP1	4364	4.85362e-07	1.20587e-06	0.464297	0.507124	0.445623	0.478604	0.53083	0.512058	0.479519	0.446126	0.42112	0.367396	0.419401	0.403507	0.461296	0.400661	0.400021	0.469414	0.517362	0.43458	0.430859	0.531541	0.412711	0.413102	0.506732	0.461836	0.534917	0.533981	0.410116	0.486175	0.524575	0.469836	0.431668	0.470455
ATG7	4364	0.0393325	0.066098	0.479351	0.486754	0.477532	0.489758	0.508213	0.464837	0.484812	0.431705	0.395535	0.451218	0.475092	0.422491	0.500191	0.465493	0.423237	0.467226	0.489909	0.452149	0.45791	0.411616	0.488856	0.458296	0.485595	0.491672	0.508204	0.46779	0.457244	0.388026	0.467065	0.511623	0.331791	0.513803
CIPC	4364	0.0294974	0.0502904	0.48929	0.498108	0.477454	0.494889	0.509558	0.490907	0.495144	0.472988	0.450065	0.457446	0.504552	0.457374	0.487638	0.484902	0.4556	0.500025	0.505287	0.473275	0.486942	0.508815	0.412105	0.472077	0.493628	0.434247	0.512516	0.51797	0.427693	0.479613	0.497598	0.528508	0.333348	0.507302
VMAC	4366	0.0327857	0.0555243	0.500451	0.502646	0.4899	0.499118	0.506234	0.497879	0.498698	0.496959	0.483199	0.49047	0.505907	0.453797	0.50265	0.495213	0.430514	0.478362	0.507211	0.496325	0.493833	0.499686	0.498842	0.48456	0.498813	0.505517	0.503144	0.499948	0.500045	0.481339	0.506592	0.505647	0.501012	0.454282
MIER3	4368	0.000476983	0.000958996	0.504282	0.493764	0.48756	0.503214	0.511885	0.501981	0.499408	0.4364	0.462078	0.462236	0.49865	0.478931	0.496991	0.485422	0.449501	0.498886	0.498224	0.479632	0.475704	0.508718	0.444864	0.483427	0.492519	0.443348	0.511058	0.511737	0.47936	0.484619	0.473759	0.525598	0.405554	0.483702
C11orf49	4368	0.00127416	0.00247958	0.39362	0.394639	0.349413	0.431374	0.479755	0.44731	0.434831	0.38515	0.388926	0.267523	0.385393	0.332153	0.463076	0.422915	0.391276	0.409438	0.445694	0.386333	0.397482	0.527892	0.470426	0.343929	0.504142	0.465539	0.472019	0.502946	0.296362	0.411557	0.468825	0.485374	0.294602	0.487077
PGBD2	4369	4.25282e-07	1.0603e-06	0.506885	0.502358	0.490694	0.496168	0.511662	0.501437	0.504133	0.477782	0.484041	0.472018	0.507362	0.490766	0.504546	0.501451	0.486739	0.499241	0.501251	0.500242	0.495424	0.501852	0.493395	0.478164	0.496778	0.499608	0.500613	0.501111	0.458792	0.471677	0.493641	0.51502	0.468658	0.481756
RP11-131L23.1	4369	0.00396653	0.0073666	0.502541	0.501843	0.50046	0.501884	0.502578	0.498739	0.500451	0.49654	0.48868	0.498521	0.500575	0.489982	0.5018	0.497847	0.498913	0.497524	0.499381	0.501349	0.501327	0.49668	0.495089	0.499594	0.500256	0.492438	0.502856	0.49654	0.498079	0.47451	0.496747	0.499362	0.479182	0.494344
BTD	4370	6.29449e-07	1.55444e-06	0.504898	0.503313	0.462406	0.490434	0.515588	0.477588	0.482063	0.435783	0.451126	0.408121	0.497599	0.454569	0.49503	0.46849	0.459995	0.483388	0.49789	0.464139	0.451147	0.491074	0.476811	0.428828	0.495861	0.503006	0.508515	0.474433	0.431331	0.326997	0.452453	0.508966	0.503889	0.468298
ELP3	4375	0.00274925	0.00518023	0.491173	0.486927	0.489463	0.496064	0.514006	0.477056	0.490573	0.449109	0.44611	0.429451	0.477812	0.411567	0.501317	0.450363	0.410706	0.506948	0.487887	0.453861	0.481682	0.501142	0.465361	0.461465	0.494724	0.486985	0.520713	0.516053	0.464069	0.46771	0.469587	0.518481	0.419931	0.462672
POLR3C	4376	0.0418126	0.0701112	0.505499	0.491089	0.47581	0.477163	0.509752	0.488084	0.472186	0.414717	0.472917	0.436755	0.495756	0.43328	0.503946	0.492957	0.462636	0.464284	0.4982	0.47383	0.431183	0.479503	0.498238	0.462601	0.50957	0.486609	0.491074	0.477829	0.466725	0.413629	0.498256	0.528473	0.367801	0.507273
ZNF184	4378	2.95535e-05	6.52016e-05	0.510092	0.484488	0.484134	0.494383	0.516122	0.486439	0.490895	0.451206	0.456104	0.420971	0.472833	0.471021	0.508549	0.496432	0.483518	0.486019	0.484559	0.474431	0.47213	0.506869	0.488708	0.461517	0.505441	0.507309	0.495483	0.522629	0.434686	0.488033	0.50626	0.525817	0.384633	0.510676
CCDC3	4378	0.000554262	0.00110759	0.503493	0.498667	0.502688	0.500957	0.503011	0.498849	0.493806	0.487049	0.49524	0.49158	0.503218	0.497708	0.503597	0.499739	0.431354	0.498118	0.502746	0.501883	0.494958	0.503346	0.501792	0.49923	0.499807	0.503089	0.502929	0.504125	0.493032	0.472198	0.501082	0.500615	0.46862	0.495581
CASD1	4379	0.00157236	0.00303445	0.471481	0.40053	0.433086	0.474204	0.509161	0.437295	0.451447	0.354985	0.391031	0.364444	0.472259	0.418547	0.494146	0.453197	0.364177	0.452565	0.462142	0.418493	0.394391	0.521817	0.36449	0.397146	0.491134	0.387336	0.486136	0.523959	0.270352	0.472761	0.473714	0.523283	0.3731	0.473176
C6orf203	4380	0.0360511	0.0608182	0.445804	0.418695	0.412711	0.506729	0.514759	0.40621	0.456337	0.381498	0.336989	0.365221	0.439668	0.312173	0.473864	0.426786	0.438995	0.444825	0.396429	0.418147	0.412403	0.495945	0.452501	0.350867	0.507955	0.512693	0.456984	0.50979	0.36771	0.403488	0.502686	0.451968	0.336685	0.416048
PROCA1	4381	0.00447946	0.00828536	0.504276	0.503619	0.500905	0.48298	0.503606	0.486611	0.48009	0.472685	0.433895	0.487762	0.498184	0.478621	0.508789	0.492795	0.44991	0.483787	0.502575	0.493035	0.475154	0.49778	0.441436	0.486684	0.500546	0.476779	0.507328	0.500726	0.474514	0.477684	0.489595	0.507454	0.464142	0.502583
RP11-474G23.2	4383	0.0221275	0.0382228	0.503184	0.501638	0.500273	0.501659	0.502572	0.500668	0.495793	0.485798	0.497006	0.498153	0.504156	0.494715	0.496632	0.501312	0.497236	0.498412	0.499545	0.50283	0.497441	0.505077	0.502741	0.497712	0.503341	0.501941	0.500325	0.503802	0.495568	0.499786	0.502005	0.501597	0.457914	0.496678
KIF5A	4383	0.0333102	0.0563768	0.483392	0.334383	0.48079	0.504382	0.494135	0.460175	0.448985	0.426986	0.440792	0.427342	0.490855	0.460094	0.500889	0.466695	0.446394	0.481838	0.361003	0.496137	0.449089	0.510208	0.416066	0.476865	0.448084	0.456124	0.395889	0.510206	0.278366	0.498452	0.452918	0.49994	0.444312	0.488711
FPGS	4384	6.30533e-07	1.55676e-06	0.487147	0.488244	0.452633	0.469632	0.523242	0.483218	0.490853	0.396512	0.456662	0.455847	0.481894	0.39178	0.520382	0.465115	0.459505	0.462826	0.47794	0.45526	0.44999	0.442238	0.491738	0.491681	0.503812	0.459329	0.493067	0.461112	0.479976	0.410208	0.489787	0.537246	0.472864	0.427435
PBLD	4384	0.00544683	0.00999584	0.495923	0.488806	0.496727	0.490966	0.505097	0.494486	0.503691	0.498282	0.496697	0.483061	0.497674	0.481688	0.503064	0.486767	0.494368	0.502773	0.487447	0.495553	0.501436	0.491339	0.499017	0.489708	0.498098	0.493309	0.500778	0.48524	0.475082	0.459191	0.50677	0.496246	0.471501	0.489881
AKAP1	4387	2.36337e-09	6.70664e-09	0.505808	0.49865	0.481814	0.501539	0.521562	0.488976	0.471249	0.426395	0.424168	0.433585	0.496601	0.457828	0.509491	0.503847	0.438998	0.491773	0.509134	0.49672	0.459359	0.493406	0.43374	0.481919	0.487529	0.459405	0.514643	0.494237	0.406329	0.506105	0.459222	0.530713	0.448709	0.505118
DAB2IP	4387	0.00140174	0.00271598	0.496392	0.472853	0.491973	0.501576	0.50394	0.482248	0.474758	0.437787	0.421628	0.461921	0.494624	0.4182	0.497359	0.484549	0.460934	0.483374	0.48548	0.479749	0.457225	0.512443	0.467735	0.478448	0.494148	0.480214	0.487946	0.513222	0.432927	0.45928	0.476417	0.509744	0.472236	0.479266
LPIN1	4388	0.00141674	0.0027438	0.472918	0.401187	0.416799	0.473594	0.497534	0.45055	0.392034	0.240588	0.242836	0.408269	0.482449	0.256497	0.492596	0.454917	0.347183	0.418806	0.445026	0.437583	0.358337	0.528743	0.245167	0.424597	0.387605	0.254353	0.516827	0.515056	0.261433	0.382978	0.368717	0.52822	0.346079	0.460539
UTP15	4389	8.66971e-06	1.98747e-05	0.485081	0.489011	0.478612	0.493046	0.515725	0.490731	0.491514	0.446788	0.453643	0.459717	0.476572	0.429218	0.499882	0.491943	0.456554	0.482727	0.507998	0.479603	0.476472	0.506012	0.484005	0.47491	0.496651	0.479727	0.504213	0.510393	0.480093	0.46452	0.497966	0.528276	0.345869	0.498053
CTB-113I20.2	4397	8.27494e-07	2.02874e-06	0.499273	0.493535	0.491061	0.497614	0.512932	0.503113	0.467499	0.457131	0.470624	0.472697	0.506221	0.450806	0.510906	0.456912	0.449806	0.457515	0.485598	0.492241	0.470019	0.502795	0.373571	0.481237	0.509306	0.435702	0.505675	0.50857	0.470665	0.484363	0.512728	0.505034	0.472916	0.477273
PPP1R21	4397	0.000980639	0.00192188	0.499752	0.482624	0.506145	0.481686	0.513638	0.48884	0.466646	0.411631	0.463369	0.453195	0.506225	0.45437	0.516137	0.477957	0.438042	0.461455	0.490702	0.485464	0.45246	0.491328	0.440702	0.489132	0.500041	0.466665	0.510836	0.491333	0.4014	0.472641	0.487482	0.511615	0.378487	0.468425
ELF3	4397	0.0236964	0.0407614	0.501587	0.499561	0.500628	0.501344	0.501587	0.497175	0.500554	0.494136	0.461795	0.487249	0.50113	0.492656	0.500532	0.500333	0.492389	0.499583	0.500891	0.500836	0.500051	0.500043	0.496923	0.499954	0.493801	0.498461	0.500399	0.500322	0.498398	0.492716	0.498537	0.501587	0.483774	0.501587
ABCC4	4399	0.0118378	0.0210024	0.498629	0.490005	0.502112	0.500287	0.505494	0.492492	0.491746	0.461676	0.473636	0.496533	0.495386	0.443783	0.505916	0.488013	0.49362	0.476066	0.487086	0.495893	0.475805	0.479926	0.502375	0.492379	0.488528	0.49297	0.495385	0.399534	0.495967	0.455897	0.481098	0.491042	0.496862	0.508568
ZBTB37	4403	5.04432e-06	1.17217e-05	0.510281	0.49595	0.483573	0.505759	0.514414	0.472743	0.493731	0.464845	0.441635	0.478609	0.509554	0.462733	0.485528	0.483545	0.414655	0.490992	0.506445	0.47545	0.488442	0.512644	0.465416	0.488409	0.469851	0.486572	0.507498	0.506953	0.468164	0.474797	0.476528	0.522296	0.422734	0.458486
TRAF3	4403	0.000186728	0.000387126	0.482826	0.480228	0.470707	0.498217	0.51465	0.480804	0.490321	0.424624	0.41543	0.42619	0.464664	0.454795	0.509628	0.482176	0.461456	0.473888	0.499741	0.425366	0.446538	0.37522	0.463054	0.445908	0.515378	0.495003	0.497166	0.399093	0.459827	0.411086	0.47734	0.522097	0.387281	0.462159
YARS2	4407	0.0119201	0.0211431	0.487592	0.490416	0.446291	0.497389	0.511884	0.488449	0.497749	0.457423	0.448586	0.439059	0.485794	0.398917	0.490353	0.479091	0.476437	0.498441	0.501038	0.476424	0.494456	0.48907	0.459217	0.439889	0.496469	0.473338	0.523033	0.483636	0.463802	0.439443	0.465758	0.529594	0.380844	0.478076
LEAP2	4408	0.0413081	0.0693197	0.494669	0.458933	0.504289	0.500448	0.509667	0.458761	0.472435	0.364259	0.412915	0.428585	0.489553	0.486924	0.502371	0.494966	0.446592	0.479903	0.46926	0.497231	0.476798	0.50796	0.423267	0.436429	0.426315	0.461274	0.488001	0.497724	0.447047	0.470194	0.445855	0.528062	0.348993	0.481418
TBC1D2B	4409	1.41279e-05	3.18538e-05	0.507516	0.49396	0.490658	0.499696	0.501958	0.499515	0.489457	0.47182	0.419297	0.469357	0.50207	0.471637	0.491507	0.493311	0.440939	0.489669	0.498186	0.480033	0.485607	0.431679	0.465028	0.489391	0.491448	0.478965	0.499015	0.452904	0.469582	0.347681	0.496931	0.512058	0.482969	0.470385
XPO7	4410	4.09672e-05	8.94492e-05	0.50758	0.490896	0.509179	0.500478	0.517103	0.467598	0.485922	0.417896	0.38919	0.426215	0.497203	0.419392	0.513541	0.47748	0.390789	0.463081	0.494118	0.464107	0.433184	0.501173	0.450333	0.474767	0.495948	0.45898	0.501303	0.51182	0.455995	0.45128	0.474196	0.514934	0.437023	0.500299
TRIM44	4411	4.04706e-11	1.26903e-10	0.488055	0.406787	0.428318	0.452841	0.539248	0.439539	0.429005	0.296834	0.339076	0.332484	0.484353	0.317242	0.449211	0.428037	0.416494	0.403194	0.464732	0.418965	0.402819	0.44839	0.431992	0.398523	0.44637	0.483282	0.469247	0.481706	0.321012	0.414491	0.426001	0.471228	0.387964	0.428759
EXOC8	4412	3.59482e-06	8.4458e-06	0.510516	0.507899	0.504717	0.503935	0.514421	0.503221	0.508083	0.468589	0.468841	0.493856	0.507206	0.475327	0.510973	0.498625	0.47446	0.5005	0.508171	0.497841	0.503643	0.506976	0.474625	0.498897	0.492919	0.492218	0.511979	0.510029	0.483724	0.484175	0.503749	0.52528	0.462873	0.500339
RHBDL2	4412	0.0165752	0.0289551	0.488209	0.483574	0.48543	0.495141	0.500483	0.478241	0.485457	0.464128	0.454067	0.473221	0.487453	0.470545	0.507085	0.503507	0.433764	0.474598	0.489032	0.494063	0.455047	0.508968	0.49815	0.457923	0.484562	0.493178	0.50615	0.509731	0.467189	0.425616	0.485109	0.495884	0.363045	0.501121
PKP4	4413	6.35852e-08	1.66888e-07	0.511572	0.480242	0.500968	0.489325	0.516699	0.483354	0.496388	0.391861	0.425892	0.457735	0.492466	0.427514	0.51297	0.486575	0.450698	0.456887	0.468475	0.484039	0.460168	0.513982	0.481056	0.483944	0.499846	0.458286	0.485787	0.504141	0.471467	0.495997	0.474551	0.508847	0.441058	0.475552
RPUSD2	4413	0.000304301	0.000621881	0.491227	0.487301	0.421462	0.506244	0.513365	0.508457	0.484994	0.457435	0.445566	0.421895	0.490602	0.420951	0.447609	0.416013	0.429405	0.473295	0.491017	0.454692	0.498824	0.508141	0.462048	0.437904	0.505398	0.50462	0.505616	0.513324	0.42977	0.46856	0.503496	0.527513	0.367928	0.505692
OSGEPL1	4414	0.000757434	0.00149859	0.504462	0.497302	0.467707	0.487604	0.512983	0.490171	0.50148	0.488	0.461035	0.450768	0.485652	0.480147	0.497853	0.475907	0.402198	0.494292	0.506675	0.472602	0.494131	0.519797	0.483007	0.461193	0.483276	0.50401	0.509475	0.509894	0.465096	0.488225	0.509133	0.519592	0.444279	0.46681
ZBTB45	4414	0.0272829	0.0466415	0.498433	0.49658	0.457186	0.497528	0.50777	0.492964	0.501035	0.46408	0.429112	0.44807	0.494003	0.428967	0.488113	0.476073	0.44083	0.499756	0.504282	0.459645	0.490245	0.494279	0.486644	0.466614	0.504915	0.469664	0.509156	0.501164	0.444072	0.45847	0.512658	0.508154	0.461117	0.468995
DYRK1B	4416	0.0372431	0.0627299	0.491259	0.485128	0.475277	0.496004	0.508272	0.484085	0.503125	0.458219	0.407156	0.44406	0.506213	0.427955	0.491691	0.47179	0.461978	0.491091	0.488891	0.4731	0.506189	0.504154	0.478397	0.452408	0.496372	0.473134	0.508136	0.508695	0.457156	0.467376	0.513154	0.51212	0.424998	0.497449
ZNF212	4417	1.63382e-06	3.92449e-06	0.512291	0.501102	0.475984	0.497262	0.516322	0.488441	0.489605	0.438589	0.451346	0.443125	0.5082	0.486833	0.485638	0.495028	0.449584	0.489412	0.50499	0.47575	0.471969	0.518414	0.444786	0.473137	0.494829	0.463656	0.514993	0.520512	0.460347	0.476464	0.485363	0.526888	0.268596	0.504993
TBCK	4418	0.000120137	0.000252799	0.498245	0.46843	0.494983	0.501803	0.512146	0.46269	0.508469	0.487826	0.420391	0.422329	0.505505	0.448315	0.510349	0.482006	0.427253	0.499283	0.481428	0.476348	0.505687	0.498858	0.412711	0.46926	0.470383	0.449003	0.495758	0.496094	0.377355	0.433984	0.499244	0.509407	0.385574	0.474151
CCDC50	4419	0.0024916	0.00471975	0.455088	0.392184	0.38569	0.483829	0.522104	0.460938	0.431116	0.306446	0.394762	0.334739	0.441343	0.338	0.512031	0.460048	0.377199	0.373108	0.430411	0.436516	0.347217	0.379601	0.447076	0.383911	0.526301	0.356539	0.470521	0.340231	0.323687	0.249683	0.450355	0.525205	0.33444	0.519095
PSMD6-AS2	4419	0.018342	0.031924	0.502868	0.499268	0.502214	0.500972	0.502739	0.50031	0.497943	0.490034	0.49158	0.497633	0.502293	0.496225	0.502548	0.502248	0.496276	0.496791	0.499973	0.499614	0.499552	0.499489	0.499472	0.496799	0.498065	0.499981	0.500536	0.491505	0.493017	0.497062	0.488837	0.504125	0.492304	0.495584
LDLRAD3	4422	0.00514073	0.00945849	0.422777	0.426966	0.487083	0.45313	0.501028	0.445657	0.421498	0.388271	0.425641	0.23336	0.436617	0.406837	0.513334	0.464417	0.460155	0.445615	0.478879	0.485931	0.392607	0.508814	0.495351	0.383507	0.505779	0.507451	0.457486	0.518564	0.370081	0.442861	0.472171	0.507785	0.445591	0.396987
TRAF5	4423	0.00262731	0.00496535	0.504536	0.478165	0.488699	0.50355	0.506111	0.507872	0.494617	0.469342	0.427201	0.472073	0.494375	0.471338	0.509953	0.486045	0.433857	0.499533	0.492976	0.452861	0.489096	0.517202	0.483161	0.504046	0.472572	0.49241	0.511145	0.494011	0.428696	0.484462	0.477529	0.520176	0.442211	0.510002
ERCC2	4424	1.93589e-06	4.62767e-06	0.492334	0.495753	0.468628	0.490633	0.51484	0.480316	0.495837	0.484154	0.43219	0.386067	0.499074	0.41914	0.499753	0.504245	0.484661	0.505314	0.501239	0.46766	0.486175	0.498098	0.450993	0.434422	0.501886	0.469381	0.499038	0.496942	0.431454	0.4422	0.507295	0.504397	0.480356	0.509367
TONSL	4424	0.0015016	0.00290287	0.503861	0.494907	0.500581	0.495799	0.506755	0.475356	0.502957	0.477801	0.46855	0.474219	0.48798	0.478505	0.508256	0.492992	0.492344	0.502568	0.497426	0.480066	0.467927	0.501399	0.498279	0.49532	0.500223	0.496344	0.494388	0.507326	0.486168	0.502857	0.488522	0.502709	0.492321	0.501321
ALAD	4425	2.55555e-10	7.65375e-10	0.495701	0.488934	0.486055	0.497335	0.524011	0.466998	0.495657	0.438042	0.438563	0.444706	0.491969	0.407838	0.504022	0.480408	0.441947	0.489824	0.513571	0.480196	0.482104	0.47562	0.438948	0.459817	0.498147	0.438693	0.516082	0.480004	0.448476	0.415805	0.506064	0.482238	0.432183	0.42668
PURG	4432	0.00159796	0.00308191	0.500232	0.488322	0.503468	0.503282	0.506534	0.496859	0.498571	0.473842	0.457115	0.44418	0.500691	0.489632	0.507716	0.479315	0.452126	0.50111	0.491388	0.485391	0.494839	0.512246	0.454969	0.491128	0.496376	0.479675	0.506996	0.51301	0.411888	0.499089	0.503738	0.509571	0.501325	0.504742
VPS16	4433	4.88436e-11	1.52642e-10	0.479268	0.488355	0.462263	0.479325	0.525627	0.468777	0.493105	0.457167	0.387065	0.348372	0.471301	0.361072	0.516157	0.472691	0.404466	0.497843	0.489791	0.447354	0.453898	0.486409	0.454862	0.409454	0.477357	0.4595	0.505317	0.493977	0.380788	0.403821	0.515239	0.493187	0.424504	0.504183
AP1G2	4436	0.0498638	0.0827665	0.504085	0.497819	0.501389	0.49467	0.50555	0.479358	0.502967	0.500495	0.477859	0.448434	0.50211	0.494074	0.507265	0.491301	0.477704	0.499954	0.495276	0.493215	0.486814	0.460248	0.463244	0.476145	0.483732	0.460619	0.504198	0.43533	0.451244	0.486436	0.506429	0.50568	0.477679	0.504297
IRAK4	4438	0.00327678	0.00613577	0.488652	0.49387	0.491201	0.490751	0.515236	0.485009	0.499706	0.452281	0.475668	0.475798	0.478985	0.458217	0.516437	0.499572	0.439103	0.476891	0.493918	0.496144	0.483386	0.475755	0.481836	0.46472	0.518407	0.505837	0.50708	0.476127	0.483752	0.461225	0.520555	0.489707	0.466731	0.494878
PDE8A	4439	8.0839e-07	1.9835e-06	0.494061	0.494826	0.493113	0.496641	0.518523	0.502757	0.510664	0.461946	0.382515	0.498507	0.476568	0.405916	0.513572	0.488536	0.405882	0.488596	0.482838	0.495233	0.485828	0.491787	0.477832	0.486229	0.479077	0.454178	0.494844	0.501696	0.480821	0.379968	0.491939	0.488229	0.413798	0.460252
GK	4439	2.13226e-05	4.7464e-05	0.497607	0.502396	0.460127	0.494483	0.514742	0.493655	0.478892	0.407827	0.430544	0.475558	0.483237	0.44377	0.461661	0.469511	0.408095	0.451257	0.511385	0.474392	0.44802	0.294916	0.449193	0.480303	0.481925	0.47249	0.511794	0.404034	0.457966	0.462153	0.437536	0.508786	0.371324	0.497264
DCTN4	4440	0.00483749	0.00892515	0.431439	0.457603	0.395069	0.491642	0.517139	0.47073	0.506041	0.420297	0.353509	0.389474	0.444132	0.274645	0.456896	0.437376	0.352674	0.495217	0.479916	0.393273	0.48127	0.511455	0.307126	0.421685	0.49848	0.375004	0.519176	0.530692	0.389432	0.418113	0.499783	0.522409	0.354881	0.468352
STK35	4443	0.00539514	0.00990523	0.499575	0.504942	0.497667	0.494608	0.500782	0.49895	0.506504	0.452327	0.416999	0.473167	0.490212	0.42883	0.496945	0.487793	0.472555	0.490501	0.496049	0.486823	0.48719	0.516792	0.399023	0.477338	0.494477	0.357837	0.518634	0.515782	0.477495	0.453145	0.491341	0.524912	0.460561	0.503609
FREM1	4448	0.000920608	0.00180803	0.502539	0.501118	0.490316	0.493534	0.502539	0.49517	0.500472	0.49956	0.460747	0.497331	0.502539	0.492627	0.501482	0.493134	0.499914	0.499194	0.501152	0.484503	0.492583	0.502539	0.497874	0.487839	0.497347	0.49942	0.481087	0.502539	0.49616	0.500768	0.49948	0.49905	0.48477	0.502539
STIL	4450	1.94116e-06	4.63767e-06	0.506936	0.492106	0.491955	0.452854	0.510808	0.492419	0.498113	0.429579	0.468799	0.445924	0.444649	0.475329	0.509943	0.501118	0.482005	0.47268	0.503894	0.463786	0.379121	0.504135	0.498052	0.495705	0.49167	0.501774	0.492694	0.487682	0.496849	0.496811	0.449561	0.507216	0.47327	0.48903
APOL6	4452	0.00323874	0.0060656	0.492659	0.459704	0.367185	0.499586	0.512289	0.450439	0.489288	0.434751	0.412138	0.45324	0.492835	0.286668	0.435857	0.438087	0.314799	0.448945	0.498163	0.419465	0.492662	0.438979	0.506917	0.430739	0.464638	0.47903	0.515934	0.475629	0.440742	0.417237	0.478778	0.520185	0.350552	0.426271
MUT	4454	0.0188933	0.0328299	0.467664	0.471824	0.432775	0.49955	0.488164	0.481647	0.469663	0.434004	0.408835	0.394439	0.457029	0.406122	0.439456	0.440706	0.444023	0.477685	0.500576	0.456671	0.478914	0.498031	0.446963	0.417817	0.497336	0.46987	0.524884	0.519839	0.36655	0.421066	0.499961	0.511058	0.314413	0.452989
ZNF311	4454	0.0288218	0.0491936	0.501564	0.497131	0.488834	0.497797	0.504148	0.491754	0.499961	0.497685	0.484451	0.484644	0.497612	0.489558	0.495252	0.492056	0.484257	0.502476	0.497531	0.493819	0.49742	0.503512	0.496521	0.48872	0.497142	0.497515	0.496274	0.504568	0.480448	0.486436	0.499665	0.505818	0.470383	0.4805
MAML1	4457	2.03431e-05	4.53642e-05	0.505886	0.480599	0.456771	0.495189	0.5151	0.475682	0.498706	0.416772	0.420034	0.471157	0.489386	0.385935	0.482719	0.492087	0.430061	0.473953	0.484439	0.473834	0.466752	0.495027	0.474859	0.491497	0.503195	0.443486	0.513205	0.460032	0.483998	0.456928	0.457106	0.527746	0.390351	0.497062
ADAM17	4460	0.0190325	0.0330583	0.510803	0.491184	0.417907	0.496902	0.505502	0.402076	0.474685	0.34534	0.271098	0.413646	0.497567	0.307236	0.374185	0.395509	0.345372	0.413334	0.502939	0.448604	0.474589	0.427431	0.380152	0.426562	0.439845	0.332235	0.532174	0.489057	0.437599	0.413281	0.379984	0.522171	0.387407	0.478736
NEURL4	4462	3.78945e-05	8.29097e-05	0.502912	0.500943	0.502734	0.501522	0.510441	0.492465	0.503029	0.4825	0.451743	0.487172	0.502835	0.46179	0.504459	0.486108	0.476121	0.500286	0.501649	0.493025	0.488173	0.509935	0.497601	0.498353	0.493499	0.503741	0.501642	0.514803	0.494295	0.493552	0.503883	0.516078	0.480857	0.457301
ZNF841	4464	0.00357997	0.00667831	0.507352	0.503688	0.496277	0.504988	0.501262	0.49849	0.496348	0.472489	0.460052	0.467701	0.504604	0.485796	0.463686	0.489219	0.473014	0.496027	0.504783	0.488258	0.49966	0.513207	0.452515	0.452636	0.484602	0.479193	0.511319	0.507303	0.442156	0.480678	0.506152	0.514981	0.455184	0.484774
RALGAPA2	4466	0.00339683	0.00634943	0.422015	0.468098	0.476849	0.480507	0.514405	0.479567	0.493624	0.433235	0.360082	0.397001	0.427331	0.389038	0.51271	0.46759	0.444572	0.503737	0.504805	0.429321	0.466316	0.509059	0.455735	0.478536	0.477149	0.475359	0.516363	0.437984	0.415526	0.500274	0.482808	0.533785	0.409663	0.513487
IL12A	4466	0.0237286	0.0408103	0.489813	0.504139	0.46752	0.499214	0.499729	0.498803	0.493233	0.475917	0.484842	0.490594	0.490071	0.477974	0.480576	0.4838	0.410321	0.469033	0.502802	0.488307	0.495528	0.506198	0.503107	0.494758	0.492227	0.503854	0.506981	0.506981	0.470571	0.434719	0.488676	0.499963	0.329765	0.506981
MED14OS	4467	0.00762199	0.0137757	0.502089	0.489366	0.486856	0.49774	0.507301	0.484502	0.492837	0.448623	0.473881	0.478711	0.502379	0.43776	0.507949	0.493871	0.452338	0.466674	0.483333	0.486167	0.478861	0.45814	0.502183	0.465981	0.507678	0.480849	0.50298	0.489727	0.469803	0.478958	0.510675	0.499837	0.490568	0.505366
GTF2H2C	4468	1.66411e-08	4.5245e-08	0.500394	0.491389	0.471769	0.494521	0.52035	0.449474	0.497729	0.444008	0.431045	0.438499	0.492202	0.473414	0.48596	0.476854	0.408334	0.497221	0.503158	0.454644	0.490053	0.507994	0.444982	0.46177	0.465829	0.46691	0.516041	0.515629	0.465703	0.469974	0.474967	0.529941	0.366592	0.487325
ZBED3	4468	0.0011184	0.00218403	0.472137	0.468698	0.435717	0.487084	0.512022	0.47278	0.48852	0.444141	0.427451	0.422416	0.489	0.436195	0.489261	0.471099	0.415393	0.472247	0.494571	0.456104	0.492109	0.508021	0.427714	0.416304	0.51046	0.427132	0.483809	0.519674	0.463265	0.504845	0.500702	0.525092	0.28652	0.486158
PSMB8-AS1	4470	9.53798e-08	2.47959e-07	0.501763	0.48654	0.447442	0.489306	0.514757	0.403209	0.478892	0.434549	0.470446	0.45939	0.500207	0.356011	0.497255	0.493543	0.464108	0.442927	0.493461	0.469953	0.473562	0.435157	0.505411	0.46686	0.510187	0.492934	0.509549	0.443921	0.487312	0.402675	0.500082	0.504147	0.330816	0.453739
TEX14	4471	0.0242676	0.0417071	0.502126	0.501359	0.502426	0.498526	0.503107	0.50074	0.502699	0.497442	0.498933	0.497316	0.502473	0.499427	0.501274	0.500881	0.496174	0.500717	0.501996	0.501884	0.501094	0.500304	0.488635	0.498492	0.496453	0.499233	0.503385	0.500864	0.485888	0.501617	0.503385	0.503385	0.497473	0.503385
PPWD1	4476	5.50859e-07	1.36462e-06	0.514462	0.501359	0.470058	0.504897	0.52185	0.477463	0.512218	0.439171	0.410915	0.46003	0.505004	0.482789	0.457305	0.464244	0.382189	0.506069	0.503774	0.473946	0.497688	0.504282	0.424174	0.475983	0.460513	0.445085	0.509218	0.486317	0.469978	0.447048	0.486445	0.5239	0.352804	0.500604
ABL1	4477	0.0147017	0.0258578	0.502913	0.469771	0.423753	0.499418	0.497939	0.402768	0.493942	0.417413	0.304839	0.431053	0.498276	0.343704	0.499494	0.323219	0.381765	0.472008	0.461312	0.356771	0.463923	0.507919	0.41497	0.387094	0.482976	0.393571	0.501299	0.522853	0.422778	0.25254	0.492607	0.52555	0.460536	0.446081
ZNF726	4478	0.0142208	0.0250553	0.504323	0.478198	0.480164	0.48156	0.504902	0.484303	0.501391	0.484289	0.46406	0.425638	0.494152	0.473918	0.496112	0.483304	0.495907	0.497674	0.492394	0.456753	0.467971	0.502833	0.495855	0.487179	0.491758	0.502075	0.487973	0.498234	0.471973	0.499487	0.50825	0.504698	0.443762	0.50825
IKBKG	4480	7.71968e-11	2.38389e-10	0.484792	0.488741	0.438331	0.480871	0.524939	0.479348	0.450708	0.383732	0.411257	0.418013	0.473603	0.36601	0.491981	0.478207	0.390317	0.430817	0.492987	0.455489	0.405176	0.431464	0.455595	0.443677	0.49385	0.40656	0.509186	0.457522	0.451456	0.38964	0.451172	0.512429	0.395109	0.468814
TBL3	4482	7.75453e-11	2.39396e-10	0.498915	0.498695	0.462023	0.496471	0.523822	0.485007	0.491973	0.454035	0.451258	0.440413	0.486457	0.424722	0.48015	0.463587	0.434969	0.485051	0.503093	0.452872	0.487839	0.504484	0.484734	0.471654	0.508256	0.470742	0.517395	0.508252	0.463429	0.443673	0.503151	0.526229	0.462744	0.515337
RP11-351D16.3	4482	0.00204375	0.00390185	0.502296	0.500199	0.500119	0.500765	0.504378	0.499959	0.495377	0.496489	0.499001	0.495143	0.501924	0.496256	0.499381	0.496524	0.491566	0.496003	0.49358	0.500154	0.499307	0.500022	0.483722	0.500591	0.498565	0.489059	0.50109	0.502119	0.499892	0.497598	0.501585	0.504654	0.463229	0.504654
JAKMIP2	4485	0.0150314	0.0264203	0.399154	0.347946	0.39513	0.458947	0.471487	0.399133	0.36295	0.276965	0.386914	0.243281	0.410137	0.309476	0.485691	0.416429	0.301605	0.427246	0.433638	0.368076	0.294404	0.407771	0.280477	0.347276	0.451192	0.333956	0.429343	0.514639	0.259857	0.479473	0.441771	0.459541	0.281	0.329024
INPP5B	4486	0.0433996	0.0726411	0.507029	0.498721	0.482651	0.491528	0.506744	0.48987	0.496261	0.46727	0.444215	0.489008	0.501206	0.483603	0.500132	0.493032	0.436946	0.49005	0.502457	0.480777	0.485895	0.495635	0.489647	0.483087	0.486159	0.490847	0.512502	0.452904	0.473555	0.481566	0.493895	0.524646	0.38706	0.499815
PLEKHH2	4487	0.001836	0.00352223	0.463558	0.437023	0.316536	0.495774	0.492674	0.401487	0.503412	0.440468	0.320177	0.391313	0.457388	0.349111	0.39134	0.295208	0.314692	0.456285	0.415322	0.411372	0.497283	0.514471	0.331452	0.366558	0.415463	0.337953	0.497957	0.514515	0.399101	0.424462	0.44805	0.511342	0.390943	0.426045
MTHFD1	4488	8.16793e-11	2.51867e-10	0.483584	0.42076	0.416926	0.450468	0.52328	0.415024	0.464026	0.421682	0.340933	0.298079	0.425176	0.275833	0.499398	0.392172	0.421214	0.48661	0.393767	0.36004	0.333346	0.474057	0.447085	0.380963	0.466868	0.42897	0.439363	0.467444	0.397132	0.454954	0.46076	0.381586	0.443785	0.496187
GIGYF1	4491	0.000135543	0.000284098	0.505026	0.480456	0.454942	0.505378	0.514121	0.434041	0.496876	0.428348	0.388454	0.461548	0.504348	0.438226	0.448305	0.469564	0.421699	0.480333	0.5045	0.45215	0.483038	0.500684	0.39018	0.490811	0.483507	0.393651	0.503729	0.498919	0.450795	0.450679	0.464011	0.521151	0.428886	0.51582
HIRA	4492	0.00766344	0.0138494	0.486739	0.480976	0.477692	0.492247	0.510408	0.470929	0.486817	0.420409	0.467105	0.440094	0.472457	0.448673	0.489353	0.485617	0.447194	0.468948	0.488634	0.465907	0.449408	0.496438	0.501825	0.479918	0.503174	0.479935	0.495034	0.520009	0.444104	0.472268	0.492832	0.522915	0.456577	0.513222
FAM105A	4493	0.00379893	0.00706763	0.502291	0.494212	0.500501	0.499473	0.504059	0.501096	0.499528	0.486177	0.498677	0.487033	0.499771	0.496425	0.50275	0.495555	0.499747	0.501004	0.495337	0.485617	0.479873	0.313715	0.474871	0.49129	0.500872	0.49394	0.501957	0.250717	0.493186	0.437135	0.498237	0.504337	0.462956	0.495918
DENND4A	4493	0.0112831	0.0200768	0.500951	0.494844	0.496745	0.504797	0.509665	0.498028	0.49351	0.457796	0.42847	0.46838	0.507407	0.460166	0.49544	0.478469	0.414406	0.500266	0.503529	0.486562	0.494598	0.488222	0.393404	0.477737	0.467656	0.45335	0.518431	0.473505	0.439085	0.389963	0.487762	0.521341	0.372615	0.47764
PPM1L	4494	1.40922e-06	3.40298e-06	0.504022	0.493012	0.500813	0.503755	0.509383	0.5	0.497415	0.467479	0.491209	0.444291	0.504887	0.461478	0.506567	0.495783	0.463399	0.494908	0.498985	0.494463	0.484231	0.503126	0.463653	0.490543	0.498584	0.480735	0.505982	0.500707	0.444578	0.486308	0.489302	0.507309	0.469893	0.493836
MSANTD2	4496	7.36139e-05	0.000157479	0.506994	0.477356	0.502612	0.499053	0.513631	0.479906	0.508482	0.473817	0.42821	0.457638	0.488307	0.436642	0.513979	0.497988	0.49105	0.488575	0.485468	0.474248	0.494821	0.510538	0.497876	0.479796	0.487367	0.482973	0.502936	0.510552	0.460519	0.472143	0.506727	0.513991	0.390936	0.511576
MICAL3	4496	0.000980649	0.00192188	0.497502	0.475035	0.484376	0.488864	0.512593	0.428208	0.459429	0.345649	0.462696	0.419026	0.498445	0.453995	0.489802	0.449834	0.406966	0.436635	0.468231	0.486152	0.383144	0.51641	0.458883	0.443772	0.467805	0.464728	0.43966	0.512236	0.383312	0.492053	0.428493	0.527483	0.458045	0.431667
GIT2	4498	0.00035539	0.000722418	0.491072	0.48226	0.454097	0.495398	0.516267	0.464213	0.475827	0.425918	0.389605	0.431552	0.490063	0.440356	0.49111	0.450139	0.423125	0.459306	0.492322	0.414544	0.456068	0.402133	0.442005	0.449204	0.488973	0.444282	0.50361	0.402548	0.40719	0.439728	0.496473	0.533338	0.448588	0.504512
GCNT2	4500	0.00572538	0.0104764	0.480083	0.443713	0.488561	0.480623	0.505622	0.49233	0.499906	0.494867	0.463482	0.423177	0.482611	0.459532	0.502317	0.485621	0.442404	0.500851	0.472141	0.490961	0.489891	0.472594	0.493469	0.48861	0.474199	0.492546	0.49496	0.456216	0.408285	0.50113	0.49285	0.504633	0.437766	0.508145
SH3RF1	4500	0.015473	0.0271742	0.480148	0.446015	0.411292	0.455133	0.499355	0.445056	0.487595	0.398879	0.447826	0.424536	0.459189	0.461637	0.472322	0.457006	0.397092	0.473091	0.458816	0.443666	0.450572	0.508053	0.474943	0.444048	0.487737	0.491847	0.426186	0.518783	0.474291	0.434064	0.477716	0.515614	0.353189	0.340005
IQCJ-SCHIP1	4502	0.0601167	0.0989388	0.502722	0.499944	0.492719	0.498596	0.503724	0.500418	0.496459	0.471714	0.494115	0.469953	0.499478	0.495528	0.502226	0.496664	0.485801	0.498066	0.504696	0.494929	0.482487	0.504625	0.500743	0.480233	0.502815	0.502287	0.49588	0.504139	0.484738	0.485995	0.502326	0.505395	0.475926	0.496868
TRIM68	4503	1.03425e-06	2.5177e-06	0.507923	0.501424	0.490992	0.498992	0.510967	0.492833	0.500383	0.481494	0.480195	0.482936	0.50683	0.478061	0.497633	0.490399	0.487637	0.488274	0.502364	0.488897	0.489908	0.501798	0.504078	0.497161	0.507075	0.500573	0.505651	0.505214	0.489037	0.484547	0.504935	0.514068	0.473488	0.505667
GTF2IRD1	4510	0.00204687	0.00390676	0.492052	0.480604	0.475325	0.494498	0.504755	0.487978	0.453876	0.405569	0.406419	0.439598	0.486502	0.439527	0.496098	0.486712	0.427552	0.446952	0.498416	0.485316	0.43056	0.517761	0.389246	0.482004	0.489487	0.416927	0.495141	0.507888	0.429124	0.470419	0.46332	0.521003	0.299415	0.495192
CCDC148	4514	0.0369935	0.062334	0.498766	0.485302	0.490883	0.490613	0.499006	0.491577	0.500226	0.476812	0.46166	0.489001	0.491136	0.454994	0.502355	0.502103	0.424877	0.463256	0.48704	0.503342	0.499476	0.507087	0.480026	0.479499	0.494094	0.462575	0.499948	0.507087	0.469119	0.498285	0.49488	0.486009	0.418747	0.473418
ALG1	4515	0.00250266	0.00473944	0.477325	0.491901	0.448104	0.491847	0.511895	0.482348	0.494129	0.446785	0.467085	0.437538	0.466303	0.408611	0.47664	0.466961	0.455846	0.490837	0.502826	0.447164	0.478516	0.475553	0.490713	0.449593	0.495714	0.477361	0.514107	0.488956	0.467172	0.389479	0.48447	0.527354	0.423294	0.46494
ZNF628	4515	0.040484	0.0679848	0.497373	0.500412	0.499352	0.497121	0.506168	0.487628	0.493095	0.459091	0.457792	0.459865	0.494771	0.451027	0.496493	0.497375	0.485111	0.493119	0.50737	0.483967	0.48643	0.503661	0.494474	0.478978	0.505042	0.491272	0.505716	0.506624	0.473663	0.474579	0.497686	0.509319	0.443015	0.487621
TMEM17	4516	0.0431546	0.0722593	0.473431	0.478258	0.478182	0.478717	0.503934	0.483498	0.489624	0.449986	0.479565	0.45999	0.465463	0.451821	0.50274	0.491247	0.433735	0.449631	0.477138	0.490514	0.471118	0.51026	0.487159	0.459384	0.490649	0.505626	0.492154	0.504844	0.431744	0.469703	0.502686	0.507852	0.32874	0.490066
TAF1	4519	0.00155822	0.00300771	0.508438	0.481133	0.486887	0.502136	0.513535	0.475781	0.451911	0.363528	0.390389	0.429329	0.498711	0.433642	0.484099	0.470324	0.380621	0.461735	0.484622	0.47352	0.431423	0.52103	0.360627	0.45356	0.464039	0.378591	0.511964	0.520018	0.412324	0.47494	0.444549	0.531371	0.452749	0.498654
GIGYF2	4520	1.06485e-10	3.26331e-10	0.505029	0.46848	0.512181	0.498874	0.535936	0.503806	0.477752	0.357755	0.388006	0.371654	0.495533	0.376848	0.499178	0.507756	0.35618	0.469682	0.507788	0.495039	0.454931	0.499647	0.441088	0.415136	0.498726	0.437424	0.527293	0.504971	0.392783	0.40012	0.47311	0.507297	0.349008	0.487027
SCRIB	4520	3.56718e-05	7.82069e-05	0.49408	0.47285	0.488359	0.487141	0.514946	0.448394	0.497012	0.440707	0.391165	0.429732	0.482009	0.399394	0.502146	0.467057	0.477244	0.476232	0.473889	0.46229	0.463694	0.512121	0.504754	0.482057	0.492211	0.498245	0.500579	0.516819	0.476385	0.476137	0.47322	0.52154	0.390569	0.515701
FBXO31	4521	0.000670212	0.00133107	0.509361	0.502793	0.490228	0.505559	0.5093	0.497431	0.504242	0.465737	0.442752	0.483191	0.508104	0.464177	0.510103	0.500904	0.463422	0.485873	0.508705	0.481394	0.496016	0.513648	0.474746	0.495872	0.484998	0.4895	0.515891	0.515626	0.47049	0.498765	0.499883	0.524434	0.455514	0.499995
ID3	4523	0.00689263	0.0125126	0.376972	0.268155	0.480717	0.453041	0.503098	0.308217	0.36064	0.219194	0.403771	0.181672	0.363838	0.193954	0.510239	0.491699	0.321534	0.377064	0.313399	0.348055	0.158416	0.414956	0.490574	0.324191	0.466354	0.436844	0.359677	0.485187	0.377271	0.338471	0.413919	0.476412	0.324907	0.472694
EIF1AX	4527	2.23774e-07	5.69083e-07	0.490112	0.416448	0.170921	0.513093	0.542885	0.460534	0.295468	0.281948	0.37845	0.433369	0.424278	0.239607	0.235767	0.388326	0.386367	0.387955	0.462806	0.320681	0.267272	0.41467	0.360772	0.463406	0.532511	0.469216	0.486127	0.397193	0.463075	0.489509	0.473466	0.402468	0.367547	0.484871
ADAT1	4527	9.08604e-06	2.07867e-05	0.463924	0.458807	0.478951	0.484866	0.516831	0.46422	0.490756	0.440389	0.43524	0.394833	0.429518	0.468781	0.507724	0.47471	0.392452	0.474561	0.483909	0.464073	0.469273	0.489966	0.430218	0.450742	0.484344	0.418961	0.480712	0.498569	0.424669	0.442361	0.484473	0.529538	0.419717	0.503085
CDC42BPB	4528	2.1778e-06	5.18504e-06	0.485858	0.448771	0.432689	0.494834	0.522914	0.452199	0.494739	0.423576	0.337107	0.403044	0.489282	0.364306	0.479925	0.41891	0.422337	0.489336	0.456421	0.417199	0.479058	0.499329	0.438451	0.417	0.508122	0.414784	0.456292	0.52801	0.395008	0.389342	0.503665	0.506624	0.415397	0.388479
ZNF333	4528	0.000115139	0.000242664	0.501291	0.497653	0.455449	0.486687	0.512902	0.474997	0.480791	0.44886	0.425259	0.421027	0.493368	0.449104	0.468671	0.495402	0.440067	0.476393	0.510464	0.463853	0.488557	0.501114	0.462787	0.434332	0.477368	0.495473	0.51312	0.502423	0.447164	0.485391	0.489964	0.52283	0.354257	0.474949
RSAD2	4530	0.0574769	0.0947843	0.501418	0.450998	0.351451	0.493731	0.503906	0.491497	0.504082	0.495044	0.484744	0.481488	0.49426	0.351884	0.491845	0.488008	0.442767	0.491526	0.487419	0.478323	0.503097	0.417422	0.485259	0.46376	0.481741	0.490563	0.500134	0.485759	0.468146	0.483224	0.506135	0.502619	0.363306	0.480597
ARHGAP35	4532	0.0156798	0.027517	0.473734	0.437105	0.417729	0.465394	0.514435	0.437597	0.431527	0.299509	0.341066	0.315785	0.451902	0.362358	0.452653	0.466339	0.433405	0.41861	0.453703	0.393926	0.347332	0.506395	0.369687	0.350747	0.51447	0.433365	0.444454	0.514885	0.310572	0.364066	0.44267	0.537364	0.398763	0.355237
GLE1	4536	1.92089e-07	4.9083e-07	0.50683	0.504482	0.471885	0.492062	0.520469	0.496203	0.489089	0.442432	0.45578	0.463058	0.477006	0.462918	0.492897	0.47508	0.465673	0.4779	0.513097	0.463949	0.448479	0.494459	0.45458	0.492167	0.505424	0.44344	0.514545	0.496917	0.484935	0.464444	0.486647	0.524832	0.392722	0.509724
MLLT1	4536	0.000132425	0.00027789	0.49843	0.471051	0.444919	0.49494	0.516072	0.458367	0.477336	0.398639	0.417878	0.394574	0.489297	0.401136	0.472847	0.478243	0.428634	0.481949	0.495491	0.441084	0.451449	0.508	0.416855	0.452918	0.49913	0.437101	0.492974	0.51345	0.410355	0.449879	0.495477	0.531313	0.406772	0.492148
HEXDC	4537	0.000409496	0.000827987	0.501268	0.48907	0.446174	0.506742	0.514165	0.458896	0.488979	0.461783	0.401608	0.429098	0.509803	0.436923	0.46124	0.474378	0.374014	0.486693	0.505705	0.460306	0.499005	0.48579	0.425386	0.447521	0.493954	0.433532	0.5103	0.482753	0.393822	0.46559	0.502481	0.504502	0.441162	0.478728
WRAP53	4539	0.00124537	0.00242577	0.496823	0.483423	0.464259	0.477426	0.509807	0.474151	0.478496	0.429643	0.455591	0.410886	0.445277	0.449087	0.483633	0.478188	0.448529	0.472298	0.489932	0.444264	0.387168	0.497231	0.505003	0.47629	0.49673	0.506057	0.487375	0.491657	0.466478	0.47792	0.48257	0.505341	0.313517	0.502643
SCYL3	4540	3.54647e-09	9.97251e-09	0.508361	0.500667	0.502527	0.496623	0.5191	0.493583	0.501352	0.448955	0.46357	0.475991	0.509877	0.443431	0.502805	0.491177	0.454243	0.491305	0.509124	0.49182	0.484804	0.506508	0.490107	0.486177	0.496221	0.49873	0.518339	0.504068	0.475483	0.483124	0.512149	0.526893	0.462686	0.497083
SCAF8	4540	0.0253406	0.0434812	0.494315	0.4709	0.45872	0.500296	0.510043	0.46814	0.481635	0.412471	0.437385	0.437257	0.488298	0.436297	0.474033	0.456758	0.468618	0.46714	0.48516	0.474527	0.459499	0.484948	0.488718	0.460365	0.490573	0.469378	0.498419	0.498351	0.43839	0.424339	0.472661	0.527285	0.337247	0.4895
LYG2	4541	0.0164152	0.0287225	0.502975	0.497287	0.501594	0.502508	0.50407	0.474386	0.494193	0.486663	0.491846	0.497836	0.502007	0.490388	0.497795	0.496442	0.479027	0.495185	0.49895	0.494679	0.499837	0.504405	0.492004	0.497036	0.492156	0.49791	0.502796	0.505183	0.497214	0.492842	0.486752	0.505183	0.481497	0.46279
HAUS4	4541	0.0598217	0.0984609	0.498872	0.504974	0.47729	0.481904	0.502578	0.502526	0.505886	0.491158	0.458895	0.490625	0.487421	0.444651	0.493928	0.462762	0.466597	0.500585	0.502084	0.476079	0.489725	0.456912	0.482373	0.502709	0.5072	0.48571	0.496922	0.410234	0.4999	0.456599	0.503118	0.495021	0.500766	0.504071
TUBGCP6	4543	0.000786076	0.0015518	0.504667	0.495052	0.49587	0.504013	0.510448	0.486577	0.49772	0.479065	0.476096	0.468565	0.502049	0.484391	0.507718	0.488781	0.445496	0.492697	0.505814	0.486047	0.48877	0.50947	0.498799	0.485797	0.482532	0.494046	0.504112	0.503213	0.464927	0.48647	0.493208	0.520944	0.480526	0.512795
FBRSL1	4544	6.20312e-07	1.53259e-06	0.510523	0.502733	0.492534	0.500111	0.514796	0.476253	0.494896	0.437547	0.446078	0.461813	0.505684	0.47356	0.490962	0.490475	0.467873	0.48452	0.506569	0.483057	0.475147	0.503229	0.468792	0.485507	0.509137	0.481629	0.503422	0.500973	0.464803	0.492895	0.499256	0.523905	0.484004	0.489856
CRAMP1	4545	0.000161897	0.000337381	0.50918	0.491769	0.495831	0.50475	0.512146	0.483667	0.496013	0.446078	0.410208	0.463834	0.508805	0.438363	0.494739	0.486313	0.468054	0.501627	0.505465	0.490584	0.490257	0.504828	0.483537	0.492899	0.473346	0.455775	0.509493	0.507414	0.477709	0.49134	0.477739	0.517082	0.455277	0.49922
SC5D	4545	0.00498227	0.00918037	0.450517	0.493359	0.471556	0.460244	0.515826	0.480664	0.393123	0.321813	0.375512	0.412367	0.439379	0.352796	0.521148	0.456618	0.460447	0.46043	0.505938	0.461353	0.325142	0.499479	0.466985	0.418782	0.488832	0.499621	0.510579	0.470483	0.40674	0.370473	0.429934	0.523533	0.490937	0.49605
C1GALT1C1	4546	0.000289937	0.000593493	0.457192	0.443324	0.429132	0.484488	0.514409	0.427863	0.450811	0.386866	0.414485	0.37862	0.450506	0.35665	0.494149	0.408278	0.394399	0.432331	0.461669	0.400012	0.41442	0.400731	0.506659	0.354313	0.462063	0.487855	0.4811	0.395948	0.417251	0.277786	0.360295	0.476087	0.451697	0.483954
ZNF623	4548	0.0179972	0.0313391	0.501945	0.50232	0.484033	0.503407	0.501802	0.491651	0.490566	0.442247	0.450854	0.463169	0.498066	0.456599	0.492591	0.486598	0.49047	0.483008	0.503517	0.481027	0.474008	0.511566	0.467415	0.47898	0.487829	0.47984	0.506632	0.518401	0.470528	0.479999	0.477149	0.522403	0.439262	0.468298
SLC45A1	4549	0.00318673	0.00597029	0.500668	0.492479	0.490188	0.50225	0.508254	0.4906	0.479656	0.456201	0.413431	0.462442	0.497949	0.459845	0.504454	0.45924	0.371164	0.47662	0.487254	0.475647	0.481621	0.511699	0.483397	0.471365	0.486959	0.498007	0.509482	0.514273	0.418533	0.487813	0.45103	0.498023	0.44617	0.474053
RP11-731C17.2	4551	0.000689015	0.0013674	0.504013	0.493593	0.495976	0.501848	0.506254	0.501778	0.492806	0.471784	0.494647	0.4946	0.500163	0.499593	0.490968	0.497917	0.475359	0.491343	0.504481	0.499695	0.489657	0.498692	0.417918	0.493294	0.497508	0.450853	0.504347	0.505398	0.492109	0.495649	0.49266	0.50089	0.490301	0.507933
ERCC6L2	4553	5.99282e-09	1.66607e-08	0.492765	0.467726	0.466217	0.491257	0.528378	0.484547	0.487466	0.415919	0.380865	0.371383	0.486926	0.408007	0.507224	0.441009	0.413058	0.485225	0.48561	0.438284	0.464232	0.523184	0.409116	0.426813	0.47128	0.417822	0.503522	0.52378	0.421617	0.445622	0.480625	0.539419	0.310191	0.480776
BRCA1	4555	0.00169705	0.00326535	0.493182	0.464127	0.468085	0.437685	0.51218	0.462904	0.491344	0.402582	0.445389	0.404849	0.327661	0.471383	0.481877	0.486841	0.418903	0.459275	0.477155	0.403399	0.299608	0.503439	0.500292	0.486486	0.465552	0.502357	0.423743	0.47374	0.499981	0.505633	0.431767	0.527175	0.444691	0.490256
CHIC1	4556	0.00478456	0.00882978	0.50184	0.488834	0.498781	0.498462	0.507411	0.487048	0.498185	0.4598	0.442587	0.487643	0.506511	0.445053	0.500547	0.49341	0.474524	0.491429	0.497481	0.501396	0.487498	0.504809	0.44353	0.487407	0.495052	0.44702	0.502564	0.50451	0.470748	0.436621	0.497902	0.506296	0.437271	0.471389
DAGLB	4556	0.018994	0.0329969	0.50251	0.503312	0.497864	0.502307	0.510227	0.493162	0.496403	0.42008	0.447041	0.473619	0.494264	0.469626	0.509335	0.479637	0.41373	0.497257	0.502645	0.490308	0.469615	0.481829	0.484878	0.487255	0.485764	0.499662	0.50646	0.456672	0.470097	0.45946	0.477853	0.527063	0.451499	0.489837
ZNF318	4557	1.77309e-09	5.06456e-09	0.512919	0.498133	0.48668	0.499352	0.521134	0.491712	0.481206	0.420199	0.402157	0.441769	0.49992	0.438645	0.486418	0.470833	0.473624	0.47802	0.501214	0.471709	0.448011	0.492988	0.482787	0.477487	0.497606	0.491561	0.515067	0.503007	0.421865	0.47377	0.480763	0.525206	0.4796	0.511232
CTB-152G17.6	4559	4.41693e-05	9.61459e-05	0.507688	0.495768	0.491087	0.499186	0.509029	0.480895	0.492139	0.457457	0.476037	0.472478	0.503534	0.483877	0.497656	0.495461	0.483133	0.490989	0.494032	0.482018	0.482438	0.504322	0.449494	0.493323	0.481159	0.471964	0.502736	0.503425	0.459957	0.494407	0.467525	0.509957	0.466857	0.487818
TAS2R30	4559	0.0449442	0.0750969	0.501962	0.498986	0.500996	0.500974	0.501878	0.499196	0.501401	0.495736	0.49189	0.497227	0.501518	0.499953	0.502433	0.498662	0.491933	0.499099	0.501043	0.497924	0.500897	0.500111	0.496205	0.498355	0.491185	0.496166	0.498856	0.498652	0.497652	0.498885	0.493263	0.502433	0.490543	0.502433
EMC1	4560	1.43408e-10	4.36229e-10	0.492309	0.470968	0.45908	0.493225	0.527835	0.451046	0.486687	0.411416	0.426378	0.383331	0.49017	0.403679	0.509565	0.501222	0.390734	0.469948	0.481923	0.432497	0.438908	0.489559	0.504561	0.39856	0.459992	0.484465	0.487285	0.518877	0.452217	0.424371	0.420066	0.520794	0.458566	0.480977
LIPE-AS1	4560	3.27777e-06	7.72044e-06	0.501193	0.487693	0.498654	0.504593	0.511623	0.495036	0.496466	0.428894	0.459919	0.462691	0.504934	0.41919	0.507201	0.498671	0.383132	0.491634	0.484784	0.440035	0.498608	0.495058	0.469816	0.482838	0.504499	0.494185	0.507064	0.504089	0.482502	0.490821	0.504412	0.471064	0.441779	0.508335
CBX8	4560	0.0278708	0.0476199	0.503967	0.500126	0.491871	0.495689	0.507304	0.488315	0.505191	0.490942	0.440168	0.450639	0.501215	0.463736	0.509161	0.485627	0.421982	0.498113	0.508874	0.489698	0.502697	0.508549	0.471088	0.463941	0.498359	0.5018	0.512009	0.51412	0.431682	0.47105	0.510023	0.512257	0.43219	0.502655
NARFL	4561	9.04326e-06	2.06982e-05	0.498113	0.479882	0.437091	0.483878	0.52004	0.479342	0.490228	0.427585	0.415778	0.387911	0.490564	0.420487	0.480468	0.419155	0.345754	0.479204	0.497492	0.444762	0.485727	0.51538	0.415575	0.432491	0.497903	0.454908	0.507365	0.498916	0.413413	0.442468	0.508333	0.534655	0.352897	0.487402
KIF27	4561	0.000427079	0.000862234	0.506051	0.502256	0.48096	0.496144	0.5112	0.506837	0.501469	0.473934	0.469515	0.469107	0.503935	0.496189	0.485883	0.487868	0.4978	0.498825	0.508803	0.468555	0.500093	0.515597	0.440577	0.481694	0.504465	0.461848	0.508097	0.508599	0.474419	0.491784	0.504228	0.519002	0.424454	0.497958
FBXL7	4561	0.00240469	0.00456198	0.502752	0.498003	0.492071	0.495875	0.506407	0.480154	0.493059	0.434026	0.434881	0.487326	0.492764	0.463443	0.504545	0.50028	0.456996	0.471212	0.496368	0.489276	0.476743	0.510895	0.503196	0.49959	0.499604	0.498516	0.504909	0.510895	0.495131	0.449666	0.492596	0.507368	0.499179	0.460306
BPHL	4563	1.44248e-10	4.38535e-10	0.463562	0.434682	0.468888	0.466269	0.527223	0.441819	0.439813	0.41199	0.45007	0.349455	0.453345	0.435446	0.506181	0.410332	0.424404	0.424933	0.438604	0.44126	0.385102	0.491332	0.507771	0.384422	0.495742	0.501617	0.438834	0.509168	0.376597	0.439465	0.47621	0.469958	0.405274	0.479004
LRRC8C	4564	0.00182019	0.00349347	0.504403	0.487377	0.50078	0.502871	0.50203	0.487153	0.490292	0.456868	0.424013	0.48951	0.494003	0.432883	0.505717	0.497382	0.481328	0.49746	0.490829	0.495521	0.453333	0.466537	0.494413	0.497851	0.496348	0.477707	0.497209	0.476376	0.490908	0.466301	0.491571	0.489172	0.4773	0.481464
SNRNP35	4565	1.47881e-10	4.49323e-10	0.473815	0.457797	0.401333	0.479043	0.529015	0.469379	0.483897	0.4223	0.393328	0.344626	0.45811	0.402938	0.489538	0.470749	0.400557	0.46694	0.474982	0.42236	0.413959	0.449494	0.404963	0.381358	0.512979	0.458424	0.49912	0.462654	0.365856	0.348529	0.477897	0.525356	0.256399	0.426038
ATXN7L1	4565	0.0026015	0.00491875	0.503628	0.491454	0.485329	0.49956	0.509804	0.475706	0.485367	0.450059	0.466669	0.46027	0.506162	0.490325	0.504085	0.491454	0.45073	0.488183	0.499185	0.480391	0.48205	0.484839	0.469758	0.470065	0.490401	0.48618	0.504002	0.508466	0.458715	0.490309	0.505942	0.514138	0.40023	0.512795
B4GALNT4	4567	0.00245876	0.00466043	0.489646	0.431055	0.459767	0.492163	0.503909	0.399656	0.457216	0.453444	0.397936	0.379204	0.483838	0.472397	0.501925	0.457804	0.42934	0.495336	0.470663	0.436102	0.421847	0.512943	0.46202	0.402889	0.474234	0.487262	0.455081	0.513957	0.375441	0.499616	0.478493	0.508168	0.480444	0.497928
SYNGAP1	4567	0.0154618	0.0271567	0.502436	0.48406	0.482995	0.497883	0.505862	0.46465	0.49031	0.457268	0.427077	0.44626	0.503192	0.472716	0.489603	0.478535	0.45617	0.492547	0.502459	0.455008	0.487425	0.511569	0.493965	0.47592	0.484502	0.486801	0.508117	0.515202	0.441196	0.453861	0.499243	0.51777	0.454082	0.483929
OCRL	4569	0.00314802	0.0059045	0.498303	0.492895	0.493916	0.49433	0.50991	0.490844	0.476728	0.427928	0.436758	0.468272	0.493502	0.440947	0.497156	0.467625	0.449596	0.478772	0.487033	0.482787	0.441099	0.507571	0.482394	0.481188	0.498641	0.48393	0.503104	0.516939	0.436792	0.45357	0.476081	0.511444	0.436326	0.496933
EHMT2	4571	7.68293e-05	0.000163979	0.491613	0.442517	0.428012	0.47157	0.521176	0.379634	0.444988	0.400638	0.391003	0.31732	0.487451	0.411879	0.467674	0.440699	0.435142	0.46242	0.488742	0.419383	0.411649	0.521795	0.464104	0.394851	0.462614	0.470328	0.503963	0.524524	0.347928	0.466835	0.460997	0.539617	0.411398	0.497022
ATAD2B	4572	0.00530208	0.00974109	0.505559	0.485703	0.471189	0.503412	0.511309	0.477883	0.493641	0.429001	0.482384	0.440332	0.502055	0.484976	0.480806	0.489833	0.432611	0.479973	0.494904	0.457876	0.475425	0.491753	0.421729	0.47302	0.483466	0.430819	0.50814	0.44641	0.445044	0.486916	0.466477	0.527069	0.372254	0.497714
ABHD3	4574	1.55827e-10	4.72729e-10	0.492513	0.490441	0.483503	0.47359	0.519228	0.450206	0.467222	0.433233	0.456505	0.415248	0.449396	0.476338	0.50455	0.451955	0.385717	0.452519	0.502451	0.457359	0.387627	0.426132	0.464974	0.471441	0.473871	0.477733	0.494989	0.452675	0.440789	0.467894	0.459787	0.509495	0.441803	0.477133
ASH2L	4575	8.46372e-08	2.20704e-07	0.492957	0.462102	0.492759	0.46412	0.523818	0.473572	0.478346	0.425067	0.452847	0.370275	0.443916	0.435477	0.518963	0.468759	0.418675	0.475139	0.49187	0.443732	0.390789	0.482664	0.477501	0.439807	0.490501	0.481961	0.489905	0.475422	0.432372	0.41855	0.498557	0.502562	0.397125	0.490369
BBS9	4576	0.00694758	0.012608	0.488817	0.501958	0.505376	0.496561	0.496932	0.479048	0.484422	0.443213	0.454249	0.473421	0.500775	0.477716	0.513871	0.496406	0.452811	0.479935	0.506034	0.49087	0.490044	0.515754	0.482154	0.473033	0.502628	0.461493	0.513001	0.516157	0.439048	0.453959	0.483066	0.518196	0.46605	0.478329
LRRC37A2	4580	4.89523e-05	0.000106232	0.505257	0.481111	0.492917	0.49558	0.504753	0.484981	0.502534	0.495546	0.485242	0.455725	0.503324	0.498627	0.495919	0.489491	0.463332	0.500326	0.491725	0.483105	0.502413	0.50236	0.493086	0.483435	0.48443	0.495543	0.490295	0.496893	0.451621	0.489374	0.503952	0.503522	0.330357	0.481687
AC009961.3	4581	0.00145204	0.00281038	0.504841	0.50075	0.499001	0.501772	0.505311	0.501094	0.500626	0.486071	0.480062	0.493613	0.503752	0.485744	0.496205	0.498453	0.47136	0.498552	0.500226	0.493627	0.498689	0.500862	0.502394	0.499695	0.497448	0.501606	0.500628	0.497784	0.490427	0.493796	0.504744	0.497271	0.501966	0.507827
HIC2	4586	0.0497346	0.0825789	0.505467	0.48986	0.497687	0.501994	0.50226	0.485913	0.487463	0.458964	0.478464	0.463122	0.503256	0.467086	0.493715	0.492526	0.449583	0.489056	0.493319	0.486412	0.471676	0.502314	0.480777	0.503387	0.49556	0.492858	0.499876	0.502786	0.439552	0.493055	0.500209	0.515549	0.457257	0.506915
NOMO3	4591	0.0053199	0.00977214	0.50583	0.500373	0.50527	0.501875	0.50822	0.497802	0.501365	0.450522	0.474637	0.491823	0.504512	0.499324	0.505452	0.487709	0.450179	0.496434	0.503498	0.488516	0.491798	0.513397	0.472974	0.503632	0.498151	0.485301	0.50729	0.501733	0.494682	0.492251	0.46901	0.514465	0.448671	0.492974
ORAOV1	4593	0.00437991	0.00810613	0.48032	0.488896	0.502995	0.494287	0.510774	0.487632	0.480213	0.434857	0.43835	0.448033	0.48485	0.437998	0.514085	0.480064	0.464047	0.457294	0.494423	0.479082	0.464108	0.5057	0.48994	0.478327	0.493113	0.484992	0.510743	0.511252	0.443815	0.479187	0.499341	0.508885	0.405031	0.487259
IRAK2	4594	0.0254607	0.0436767	0.484012	0.500509	0.446984	0.495319	0.495443	0.459139	0.477679	0.385015	0.413101	0.477263	0.466355	0.489142	0.491252	0.490246	0.426223	0.426682	0.500963	0.470727	0.452771	0.433069	0.497058	0.468019	0.48358	0.497365	0.512742	0.50253	0.479433	0.345691	0.449493	0.510389	0.385372	0.488628
AC022007.5	4599	0.0112049	0.0199491	0.501455	0.501756	0.501325	0.500529	0.504279	0.498356	0.500248	0.496878	0.490472	0.496754	0.504026	0.49652	0.504341	0.490376	0.483184	0.494075	0.498466	0.5024	0.501573	0.504626	0.502295	0.499719	0.502783	0.501253	0.505395	0.505395	0.499032	0.491279	0.502368	0.505395	0.499506	0.496972
CDK9	4600	6.12792e-06	1.41542e-05	0.480423	0.47716	0.448284	0.493448	0.523424	0.479792	0.513305	0.458754	0.421193	0.41553	0.468202	0.386227	0.510182	0.444259	0.41293	0.474559	0.498581	0.455721	0.486542	0.45822	0.393778	0.430015	0.519788	0.395233	0.521859	0.445543	0.403476	0.370266	0.493141	0.531467	0.381484	0.41953
POMT1	4601	0.000749507	0.00148387	0.480201	0.465684	0.466066	0.488121	0.514775	0.467092	0.476885	0.436419	0.366865	0.390727	0.462208	0.36716	0.514873	0.477082	0.425478	0.48981	0.482931	0.465331	0.458487	0.502936	0.379363	0.466318	0.464824	0.401094	0.503819	0.519796	0.390001	0.48375	0.473751	0.527756	0.448081	0.517449
RECQL	4606	5.38462e-05	0.000116297	0.521515	0.454632	0.44914	0.495991	0.523872	0.470188	0.504897	0.35495	0.385605	0.430019	0.465118	0.354657	0.439638	0.409682	0.375542	0.462154	0.461478	0.41709	0.426433	0.46577	0.502487	0.463269	0.494473	0.414463	0.476775	0.477704	0.470633	0.326789	0.431719	0.489139	0.470695	0.488865
SAFB	4616	8.85616e-08	2.3074e-07	0.494047	0.472281	0.48478	0.499185	0.528143	0.451842	0.46587	0.311763	0.352989	0.328244	0.460932	0.414506	0.459425	0.351184	0.374708	0.478073	0.50842	0.35934	0.423314	0.492251	0.334213	0.395216	0.493214	0.391131	0.480339	0.470524	0.360695	0.409354	0.452908	0.541262	0.229626	0.439864
USP49	4616	5.87827e-05	0.000126652	0.507409	0.478473	0.493619	0.496926	0.506451	0.472334	0.480679	0.431546	0.467031	0.441924	0.501063	0.484663	0.478524	0.499839	0.483748	0.488471	0.49214	0.489044	0.456027	0.504417	0.481297	0.486186	0.484145	0.496304	0.505781	0.492763	0.426231	0.491966	0.470192	0.509376	0.489677	0.496246
GPR176	4622	0.0233857	0.0402724	0.494364	0.488491	0.488355	0.497529	0.504092	0.492526	0.488516	0.447794	0.473894	0.466755	0.49043	0.458997	0.496078	0.495227	0.460768	0.491118	0.49039	0.48896	0.477983	0.507722	0.487548	0.473648	0.487781	0.493155	0.493322	0.507722	0.466638	0.290454	0.474027	0.500677	0.437174	0.507722
CAD	4623	6.3094e-05	0.00013564	0.511054	0.497891	0.490779	0.489005	0.508365	0.465745	0.492893	0.462144	0.474219	0.480715	0.504332	0.4727	0.495077	0.476173	0.438436	0.489328	0.490298	0.459009	0.465339	0.512129	0.454035	0.484466	0.499348	0.430638	0.498283	0.512148	0.480879	0.478013	0.47779	0.5203	0.464662	0.510757
SCHIP1	4623	0.00291793	0.00548885	0.479624	0.487541	0.495257	0.481834	0.500359	0.48614	0.490164	0.434027	0.482192	0.419614	0.487125	0.497513	0.505272	0.481029	0.401106	0.487725	0.499652	0.452457	0.480229	0.511401	0.479671	0.442574	0.494686	0.488254	0.507353	0.510875	0.406578	0.499908	0.478586	0.512164	0.377406	0.470496
STX18	4628	8.73634e-05	0.000185683	0.47045	0.454297	0.414459	0.480093	0.518116	0.461457	0.48591	0.419081	0.428805	0.383176	0.447544	0.390207	0.471011	0.490733	0.398243	0.455332	0.470961	0.442424	0.461207	0.450136	0.413054	0.413432	0.516928	0.46417	0.502928	0.484841	0.413018	0.334892	0.513597	0.533334	0.253381	0.501043
MTHFSD	4632	9.5165e-07	2.32379e-06	0.507856	0.502279	0.493797	0.499912	0.514913	0.485326	0.507185	0.486494	0.461781	0.465326	0.505717	0.441514	0.506354	0.501605	0.473165	0.501262	0.509859	0.488811	0.504823	0.505677	0.495839	0.467647	0.502938	0.493937	0.512789	0.503441	0.47554	0.468567	0.512692	0.510769	0.399838	0.499478
FAM151B	4637	0.0136675	0.0241283	0.497869	0.498926	0.500219	0.492539	0.505099	0.499411	0.502812	0.485823	0.483918	0.495123	0.496223	0.477645	0.504449	0.496997	0.484167	0.499655	0.499347	0.492657	0.49392	0.493731	0.496024	0.495489	0.505885	0.498303	0.499282	0.496281	0.494931	0.472486	0.498417	0.493685	0.490008	0.507616
ACOX1	4642	2.59462e-10	7.76531e-10	0.475776	0.461464	0.472177	0.49907	0.526389	0.487324	0.49243	0.42969	0.343132	0.41376	0.484685	0.386774	0.480321	0.448158	0.35711	0.474434	0.486661	0.453842	0.475659	0.454843	0.451332	0.437455	0.469148	0.489782	0.520008	0.386902	0.412672	0.434854	0.470459	0.482732	0.396018	0.51801
IQCD	4642	0.000366407	0.000744387	0.507067	0.504958	0.475834	0.475723	0.507172	0.48336	0.503419	0.458272	0.479028	0.498292	0.501004	0.485397	0.495182	0.495607	0.403845	0.456175	0.505405	0.491188	0.49705	0.512058	0.503706	0.495933	0.508443	0.484791	0.494583	0.504771	0.501117	0.326996	0.492241	0.489101	0.438318	0.496595
GPR108	4642	0.0284834	0.0486355	0.459515	0.477406	0.387289	0.481216	0.506236	0.425884	0.466957	0.396113	0.370894	0.327343	0.449302	0.34131	0.474864	0.461752	0.339586	0.443462	0.493766	0.403067	0.462754	0.407306	0.435643	0.340265	0.495213	0.415874	0.52511	0.347692	0.40929	0.289159	0.477213	0.459717	0.275512	0.41057
TM7SF3	4643	0.0285323	0.048715	0.354222	0.426841	0.4475	0.435122	0.492047	0.433064	0.476877	0.464344	0.37638	0.324097	0.33703	0.331631	0.517374	0.483196	0.310517	0.455095	0.454816	0.455942	0.401804	0.483848	0.437072	0.350434	0.47476	0.447207	0.53154	0.480737	0.37498	0.441264	0.485456	0.43638	0.290242	0.516442
LRRC45	4645	0.0275616	0.0471066	0.4972	0.483275	0.486358	0.478185	0.506466	0.475731	0.496832	0.479617	0.466923	0.436697	0.465441	0.455249	0.503103	0.487078	0.441508	0.467635	0.493794	0.473634	0.470684	0.497161	0.4909	0.475965	0.498368	0.505046	0.49531	0.49046	0.472293	0.487081	0.497932	0.502769	0.484217	0.496111
WDR62	4646	2.07541e-06	4.94956e-06	0.50399	0.491424	0.491167	0.454849	0.507616	0.483611	0.503159	0.4551	0.475397	0.409159	0.46788	0.483482	0.504974	0.495119	0.491957	0.489045	0.495179	0.444742	0.403045	0.498355	0.501422	0.497908	0.497209	0.501399	0.494459	0.497488	0.501279	0.498841	0.489295	0.507616	0.460412	0.507616
DSN1	4647	7.29682e-05	0.000156129	0.514257	0.496794	0.472448	0.454507	0.514948	0.494182	0.508608	0.431631	0.436464	0.384704	0.389713	0.450407	0.505636	0.495532	0.428684	0.47217	0.510599	0.453599	0.378301	0.506822	0.50402	0.473766	0.506785	0.506714	0.491452	0.507785	0.488824	0.466319	0.46178	0.503182	0.468073	0.5135
GPAT4	4648	0.0103327	0.0184517	0.470586	0.462067	0.505618	0.488649	0.511436	0.435113	0.471507	0.366565	0.356201	0.404323	0.448134	0.287194	0.517804	0.465219	0.353016	0.453754	0.482307	0.443444	0.433361	0.475504	0.457367	0.413386	0.487365	0.453334	0.490506	0.504916	0.422781	0.364107	0.454581	0.501075	0.423396	0.392634
HCFC1	4652	2.17727e-07	5.54021e-07	0.498464	0.475101	0.457646	0.471503	0.52254	0.442167	0.475454	0.363334	0.392241	0.388349	0.484168	0.361438	0.499456	0.466961	0.421475	0.431455	0.465961	0.414556	0.359396	0.488846	0.431316	0.437877	0.508563	0.424654	0.484502	0.496791	0.401428	0.446833	0.47558	0.534004	0.463538	0.50088
PCNT	4653	1.5383e-05	3.46142e-05	0.513632	0.478458	0.489991	0.486909	0.517646	0.487045	0.491318	0.388838	0.398534	0.395578	0.472099	0.425287	0.513942	0.485907	0.448987	0.485448	0.505798	0.44892	0.423596	0.502994	0.485904	0.461171	0.493767	0.47993	0.50947	0.466691	0.429035	0.458782	0.462721	0.524668	0.458793	0.466039
PRPF31	4655	1.25159e-09	3.60893e-09	0.415511	0.440347	0.262822	0.472265	0.538913	0.412389	0.467309	0.414884	0.343992	0.264457	0.391724	0.275489	0.339284	0.501233	0.359736	0.45151	0.481548	0.301366	0.406011	0.458758	0.43455	0.306017	0.513125	0.445468	0.470799	0.440506	0.331542	0.395598	0.528199	0.451084	0.409106	0.480908
HSPBAP1	4659	6.13186e-07	1.51533e-06	0.505455	0.504183	0.479873	0.490633	0.513768	0.493208	0.495595	0.458715	0.467718	0.470652	0.498649	0.472243	0.500742	0.501184	0.497232	0.489411	0.508527	0.486412	0.474423	0.445368	0.500103	0.488262	0.49644	0.498093	0.505046	0.485496	0.485046	0.481306	0.487067	0.517309	0.364759	0.51239
RFX3	4664	0.00088711	0.00174545	0.495923	0.41853	0.492671	0.487091	0.510932	0.452816	0.462414	0.387021	0.390528	0.363298	0.489216	0.441506	0.512031	0.472469	0.379553	0.448362	0.449597	0.416873	0.438714	0.51013	0.488691	0.448482	0.458076	0.490231	0.473577	0.50179	0.380415	0.48217	0.411996	0.523165	0.355697	0.506951
ADAL	4668	2.36611e-08	6.37953e-08	0.490446	0.458137	0.424698	0.495756	0.522621	0.485172	0.474927	0.436289	0.425254	0.372826	0.479423	0.445757	0.434548	0.437525	0.269193	0.452917	0.492299	0.442476	0.478192	0.506031	0.436405	0.399661	0.461757	0.46227	0.510783	0.501561	0.369531	0.441127	0.487999	0.532141	0.369007	0.464897
TCF20	4672	8.33545e-05	0.000177516	0.50662	0.489683	0.48784	0.504626	0.513912	0.489649	0.459731	0.383569	0.465399	0.441522	0.504701	0.46379	0.494547	0.476006	0.421157	0.469555	0.500575	0.478045	0.400745	0.501278	0.456159	0.484325	0.495417	0.48852	0.506623	0.493247	0.409269	0.463501	0.440508	0.526079	0.404785	0.487739
ATF5	4672	0.000646319	0.0012853	0.484099	0.479521	0.313791	0.504584	0.519462	0.505185	0.26896	0.251055	0.392746	0.392394	0.479821	0.392577	0.25127	0.508332	0.227169	0.330386	0.475013	0.426055	0.40221	0.190988	0.380076	0.38332	0.496796	0.455065	0.491199	0.27568	0.370706	0.491317	0.430541	0.47374	0.128128	0.447797
AP4E1	4674	0.0240909	0.0414268	0.497995	0.488189	0.483116	0.503526	0.505816	0.498594	0.493072	0.444752	0.447295	0.474925	0.493759	0.458682	0.492568	0.469875	0.426216	0.488008	0.494627	0.46568	0.485547	0.472731	0.482735	0.484524	0.487193	0.476439	0.496229	0.470187	0.479098	0.456358	0.486116	0.500024	0.358437	0.476694
ZNF165	4675	0.0043105	0.00798322	0.500993	0.502367	0.493229	0.500051	0.504558	0.502757	0.503678	0.497622	0.495722	0.495473	0.502219	0.492095	0.503809	0.497911	0.495609	0.500094	0.504018	0.500167	0.499309	0.499243	0.502301	0.498072	0.501916	0.502299	0.499441	0.463634	0.495887	0.496582	0.502326	0.505395	0.464155	0.505395
MLYCD	4676	0.00246485	0.00467156	0.490377	0.47394	0.479437	0.493826	0.51162	0.45706	0.475147	0.452645	0.439316	0.442769	0.489015	0.451824	0.478732	0.465024	0.43934	0.471155	0.488536	0.467838	0.45473	0.481888	0.459038	0.448442	0.494988	0.486999	0.495314	0.498968	0.397944	0.480022	0.482767	0.525924	0.467473	0.487588
REM2	4681	0.00823626	0.0148257	0.50249	0.501137	0.49912	0.501016	0.501297	0.498842	0.501243	0.49999	0.48757	0.498624	0.501589	0.496529	0.496629	0.501708	0.493774	0.501624	0.502962	0.497701	0.500668	0.501425	0.50063	0.498059	0.499507	0.498797	0.502962	0.499182	0.477469	0.495886	0.502962	0.502962	0.455579	0.486081
WWOX	4682	0.0310912	0.0528389	0.489091	0.481844	0.459995	0.48796	0.507995	0.471525	0.479445	0.407567	0.444958	0.426696	0.456709	0.442385	0.502782	0.472453	0.420546	0.46422	0.501486	0.415745	0.455676	0.489514	0.451254	0.453127	0.510269	0.478343	0.516186	0.492803	0.45965	0.45129	0.50799	0.509349	0.413546	0.481457
TUBB3	4683	2.17801e-05	4.84371e-05	0.500271	0.495582	0.48914	0.496275	0.508394	0.501013	0.49629	0.47874	0.479123	0.484603	0.497649	0.409956	0.50666	0.496655	0.492231	0.496432	0.488228	0.491744	0.480764	0.510366	0.482548	0.498261	0.503415	0.480352	0.494808	0.510366	0.464623	0.501629	0.504257	0.492857	0.480783	0.501985
GNPAT	4685	0.0403148	0.067706	0.496881	0.507308	0.487742	0.47991	0.513098	0.472442	0.444769	0.403895	0.451438	0.39893	0.463575	0.405756	0.518753	0.510303	0.385952	0.412513	0.507976	0.459153	0.363838	0.527703	0.436048	0.441154	0.523253	0.467202	0.520902	0.524069	0.424031	0.479944	0.480922	0.480901	0.363804	0.481378
MBD6	4686	0.0299384	0.0509893	0.495524	0.392399	0.480049	0.496918	0.508541	0.433067	0.50011	0.432594	0.457937	0.478819	0.487893	0.440995	0.490238	0.481532	0.458059	0.474539	0.4218	0.472025	0.475228	0.492243	0.482569	0.488642	0.477999	0.471976	0.414047	0.497614	0.492117	0.474756	0.507917	0.523059	0.424959	0.438285
METTL2A	4687	3.57828e-10	1.06362e-09	0.486288	0.484311	0.421644	0.493082	0.526938	0.480869	0.479834	0.438062	0.457412	0.361026	0.453518	0.435318	0.475212	0.429513	0.408316	0.491243	0.490307	0.441954	0.427066	0.498989	0.462253	0.426359	0.501024	0.486161	0.500985	0.502833	0.417616	0.436374	0.502453	0.516909	0.306578	0.456542
MGA	4687	4.01477e-07	1.00282e-06	0.498932	0.469512	0.447771	0.499209	0.519737	0.481842	0.448435	0.363434	0.42011	0.386793	0.502433	0.421472	0.452377	0.446624	0.38826	0.465262	0.478337	0.431876	0.429192	0.496427	0.435837	0.434341	0.454043	0.453116	0.492073	0.486279	0.434115	0.438755	0.409732	0.530326	0.249226	0.464949
WWC3	4690	0.0254715	0.0436896	0.490125	0.475911	0.452863	0.484303	0.505836	0.454939	0.440484	0.341755	0.385004	0.424646	0.472316	0.435642	0.487701	0.46157	0.363004	0.402521	0.482476	0.441661	0.334396	0.496197	0.4677	0.464883	0.493425	0.471528	0.483113	0.516931	0.462505	0.404337	0.433254	0.509172	0.414406	0.456686
PLRG1	4692	2.16602e-07	5.51225e-07	0.475657	0.460992	0.422475	0.500147	0.52678	0.437855	0.513624	0.455071	0.44845	0.363063	0.449859	0.452183	0.466961	0.456086	0.440471	0.486199	0.48755	0.449206	0.494016	0.481379	0.43339	0.397439	0.509212	0.447768	0.495105	0.486695	0.401805	0.359023	0.499963	0.530958	0.294914	0.397073
HCN2	4694	0.0588458	0.0969219	0.502014	0.497782	0.495934	0.501672	0.501813	0.499713	0.498514	0.480704	0.49414	0.477919	0.501735	0.49076	0.496854	0.483229	0.46329	0.495313	0.497104	0.498147	0.496521	0.501869	0.471602	0.491235	0.500041	0.452797	0.496701	0.502644	0.445382	0.453044	0.499598	0.499135	0.496721	0.468621
ZNF282	4698	6.99089e-07	1.72124e-06	0.505481	0.497443	0.474318	0.494747	0.514433	0.488848	0.494654	0.43313	0.437682	0.473348	0.489051	0.45876	0.497055	0.477827	0.45686	0.485024	0.506705	0.475143	0.473682	0.512128	0.440094	0.49349	0.502146	0.423829	0.508462	0.510307	0.460974	0.474888	0.507566	0.522953	0.361747	0.49784
PPP1R14C	4698	0.00369335	0.0068808	0.461925	0.459072	0.441093	0.49766	0.496672	0.370068	0.436242	0.414978	0.329196	0.314048	0.449	0.366185	0.488219	0.412252	0.389608	0.379978	0.464934	0.454348	0.364077	0.512383	0.47855	0.395236	0.494713	0.4981	0.490634	0.499448	0.394808	0.478022	0.456076	0.440798	0.268586	0.498073
TAS2R14	4699	0.000704461	0.00139715	0.496656	0.498193	0.500424	0.497057	0.507854	0.491114	0.501451	0.483474	0.495662	0.483851	0.49847	0.487672	0.504669	0.498956	0.4804	0.498165	0.503806	0.496431	0.490058	0.505174	0.485761	0.491077	0.497223	0.502698	0.507313	0.509544	0.466457	0.503349	0.496646	0.512058	0.477122	0.486939
CCNH	4700	1.83174e-06	4.38508e-06	0.432268	0.425062	0.455574	0.490823	0.530364	0.484746	0.400082	0.370416	0.429296	0.34299	0.419693	0.316277	0.474885	0.459646	0.439959	0.402363	0.448294	0.449943	0.359065	0.446669	0.459236	0.409075	0.505346	0.499893	0.533489	0.407842	0.336714	0.431834	0.503941	0.490658	0.402712	0.459746
HSD11B1L	4708	0.00387007	0.00719435	0.44066	0.41045	0.40726	0.44469	0.50707	0.374258	0.445495	0.389708	0.349736	0.288221	0.463895	0.333848	0.485875	0.437589	0.265796	0.436465	0.44588	0.434646	0.429742	0.525869	0.355824	0.356992	0.497615	0.382424	0.495328	0.523157	0.255934	0.349201	0.511253	0.452533	0.378579	0.500032
BORCS6	4709	2.04345e-05	4.55632e-05	0.498091	0.50054	0.494833	0.500615	0.51419	0.49115	0.484262	0.445793	0.445147	0.474766	0.50539	0.457071	0.500488	0.493943	0.438738	0.48363	0.503529	0.498251	0.463829	0.465346	0.505486	0.471697	0.507516	0.500941	0.506179	0.489498	0.451846	0.459391	0.481511	0.516737	0.453718	0.468459
RCL1	4711	0.00180059	0.00345803	0.499652	0.489824	0.444919	0.495638	0.510357	0.473199	0.447769	0.389608	0.43086	0.431404	0.498535	0.442585	0.486845	0.488561	0.426823	0.443698	0.490173	0.474601	0.449208	0.493411	0.504962	0.454606	0.505145	0.502057	0.499795	0.466784	0.455736	0.389926	0.479601	0.515681	0.33251	0.41318
TRIM26	4712	1.42566e-07	3.67275e-07	0.50478	0.495381	0.487377	0.496902	0.518376	0.497471	0.496673	0.414819	0.451226	0.45225	0.500825	0.43299	0.496775	0.494277	0.471708	0.483696	0.507445	0.482983	0.460412	0.486572	0.499523	0.485712	0.509718	0.506326	0.506896	0.466029	0.454614	0.461247	0.515344	0.512367	0.293066	0.508503
CWC22	4713	4.22315e-10	1.24974e-09	0.50835	0.488137	0.444112	0.507877	0.530162	0.488985	0.500962	0.378805	0.445902	0.426397	0.494377	0.369343	0.459497	0.458626	0.384888	0.463446	0.502166	0.45031	0.477458	0.49313	0.480438	0.445825	0.49477	0.492686	0.514591	0.458939	0.455897	0.392858	0.50832	0.532406	0.272535	0.460589
ARHGEF26	4714	0.00392934	0.00730072	0.478034	0.439457	0.463598	0.47073	0.502991	0.461841	0.474173	0.438186	0.469306	0.319621	0.468587	0.461506	0.488948	0.471302	0.359445	0.476328	0.491455	0.41378	0.428083	0.513869	0.426894	0.42964	0.470495	0.485146	0.493215	0.510934	0.415025	0.499442	0.469412	0.514905	0.431918	0.509934
TRAPPC13	4717	4.39438e-10	1.29915e-09	0.494214	0.485179	0.451234	0.484266	0.525176	0.467065	0.498244	0.474604	0.436756	0.424526	0.475207	0.450396	0.481253	0.471978	0.435613	0.475946	0.490571	0.482319	0.462237	0.488857	0.443877	0.458506	0.480059	0.426651	0.514809	0.50127	0.425128	0.437751	0.505026	0.51599	0.321454	0.472339
PRC1	4717	0.0251763	0.0432132	0.485081	0.433018	0.457558	0.358914	0.508135	0.471513	0.480399	0.370223	0.456224	0.342189	0.168812	0.443551	0.5023	0.46844	0.436614	0.451383	0.451861	0.361832	0.183268	0.480751	0.494416	0.479249	0.479738	0.498625	0.379709	0.41154	0.472053	0.464197	0.455345	0.455746	0.420519	0.512021
C5	4719	0.0126361	0.0223685	0.501	0.496741	0.5027	0.49479	0.504233	0.490891	0.495794	0.479697	0.470985	0.487509	0.488395	0.49121	0.507738	0.48918	0.463087	0.484629	0.493891	0.493431	0.474891	0.505222	0.454936	0.486402	0.495111	0.452632	0.490731	0.496017	0.497151	0.499349	0.49455	0.499292	0.4806	0.492874
L3HYPDH	4720	0.00427156	0.00791316	0.451234	0.464548	0.354991	0.493945	0.511455	0.433	0.495676	0.451382	0.378049	0.413025	0.454206	0.240868	0.460766	0.407624	0.402717	0.454573	0.49839	0.405816	0.477994	0.492623	0.475315	0.381772	0.453204	0.43813	0.499186	0.519244	0.489678	0.293736	0.487463	0.464292	0.36541	0.429034
ZNF773	4721	0.00203585	0.00388747	0.502597	0.498705	0.465706	0.503121	0.509099	0.500439	0.493416	0.47265	0.457633	0.439584	0.505756	0.48265	0.487659	0.480046	0.433605	0.496769	0.50319	0.474608	0.503455	0.513798	0.480728	0.464429	0.487097	0.492539	0.50865	0.50952	0.436664	0.499423	0.49656	0.518405	0.225266	0.484467
NARS2	4721	0.0127076	0.0224914	0.485128	0.469252	0.50094	0.48501	0.500435	0.4691	0.455608	0.422815	0.449348	0.402954	0.47327	0.424247	0.51142	0.486847	0.453871	0.450721	0.4847	0.46926	0.45036	0.48547	0.478657	0.445803	0.507965	0.491266	0.476315	0.494354	0.391476	0.450361	0.484072	0.503502	0.4234	0.462052
KBTBD6	4722	0.000909053	0.00178648	0.489548	0.462479	0.492801	0.483772	0.510816	0.475437	0.474969	0.437806	0.481874	0.355919	0.484367	0.497399	0.509007	0.500408	0.449043	0.487912	0.491867	0.489576	0.447756	0.511353	0.448344	0.425178	0.493045	0.482595	0.498631	0.516324	0.348009	0.46093	0.482836	0.522742	0.378744	0.463267
ZBED4	4724	0.000297361	0.000607989	0.502791	0.482756	0.494591	0.487311	0.51146	0.481043	0.472531	0.40774	0.488695	0.459093	0.499318	0.465777	0.504622	0.472388	0.465315	0.474223	0.487468	0.471966	0.4337	0.501357	0.497533	0.472556	0.489531	0.490005	0.485444	0.502787	0.45285	0.486812	0.470509	0.522742	0.47095	0.506165
PIGM	4726	2.88817e-08	7.74799e-08	0.502059	0.494834	0.490368	0.489131	0.51773	0.466572	0.487545	0.439715	0.446124	0.462884	0.505502	0.465211	0.481231	0.495496	0.434443	0.472127	0.490988	0.488722	0.491248	0.512702	0.444504	0.468656	0.495766	0.486646	0.503403	0.517599	0.470498	0.479658	0.501305	0.525507	0.438293	0.495652
ZNF202	4726	0.000184897	0.000383589	0.507839	0.506144	0.504021	0.503246	0.510365	0.493392	0.486825	0.464687	0.486724	0.481655	0.507225	0.470722	0.504731	0.498825	0.495549	0.481202	0.506334	0.495019	0.486419	0.509556	0.501159	0.492974	0.495479	0.503519	0.50952	0.509074	0.488338	0.500717	0.48757	0.517982	0.425647	0.501216
MDH1B	4726	0.0342667	0.0579039	0.487671	0.500308	0.500507	0.480173	0.50217	0.497825	0.503411	0.499445	0.48627	0.488654	0.481644	0.487015	0.505085	0.500965	0.443275	0.489849	0.502363	0.500461	0.501858	0.507193	0.495578	0.49258	0.496774	0.493704	0.505992	0.50469	0.488201	0.493111	0.507193	0.496745	0.495303	0.498679
ARNTL2	4729	0.0130187	0.0230247	0.499221	0.473392	0.493565	0.475486	0.50559	0.465881	0.478859	0.402057	0.366172	0.475876	0.455407	0.362812	0.510983	0.490937	0.43768	0.438716	0.479623	0.459258	0.384556	0.475846	0.484258	0.474828	0.502936	0.454911	0.50379	0.480423	0.47135	0.415996	0.488848	0.420858	0.450109	0.477803
PPHLN1	4733	5.07742e-10	1.49611e-09	0.409968	0.432109	0.394389	0.455983	0.541815	0.456306	0.468018	0.40973	0.448079	0.342091	0.364893	0.413965	0.477471	0.452907	0.428732	0.443521	0.472084	0.417387	0.406	0.463816	0.365029	0.393683	0.487682	0.410472	0.47555	0.361066	0.381299	0.431286	0.450088	0.533841	0.42349	0.479146
NRDE2	4734	5.99688e-05	0.000129142	0.493148	0.458563	0.467439	0.487758	0.516164	0.496843	0.507623	0.378315	0.325927	0.341044	0.48951	0.348884	0.509508	0.415309	0.423762	0.505896	0.480157	0.408923	0.477045	0.500798	0.40893	0.403049	0.456138	0.41264	0.508779	0.485894	0.347916	0.397541	0.471767	0.521931	0.370856	0.463611
KRBOX4	4735	0.034485	0.0582267	0.483812	0.468529	0.459956	0.500353	0.507865	0.483954	0.470138	0.422756	0.439346	0.421274	0.473565	0.429018	0.490168	0.479452	0.438957	0.442858	0.484391	0.491442	0.461419	0.507877	0.412576	0.448881	0.489315	0.460173	0.519968	0.500348	0.427049	0.461525	0.512123	0.526342	0.385318	0.487318
ARAF	4737	0.00170416	0.00327844	0.484573	0.494045	0.455798	0.485945	0.515559	0.470684	0.481002	0.399825	0.41851	0.44837	0.462592	0.362831	0.499369	0.440963	0.403744	0.433135	0.501795	0.457405	0.437187	0.451722	0.475764	0.460138	0.516234	0.442855	0.521933	0.454785	0.490662	0.342816	0.495318	0.51666	0.42456	0.484666
INTS2	4738	0.0063717	0.0115935	0.50154	0.492652	0.490245	0.497576	0.509568	0.49044	0.488843	0.452849	0.474744	0.465025	0.494298	0.481902	0.49145	0.470094	0.433483	0.487349	0.506156	0.458444	0.486887	0.505109	0.457094	0.489954	0.479988	0.476753	0.49853	0.498763	0.469868	0.479788	0.470982	0.522636	0.408268	0.480865
ACD	4739	0.00439773	0.0081377	0.502984	0.494392	0.444878	0.494271	0.505235	0.482765	0.425614	0.37274	0.408137	0.413739	0.465611	0.389354	0.485342	0.461525	0.437916	0.415896	0.499949	0.451036	0.364922	0.524195	0.406014	0.444059	0.511391	0.444153	0.499047	0.499612	0.402175	0.460212	0.453691	0.520037	0.435657	0.466864
MDC1	4740	1.55238e-06	3.73769e-06	0.511391	0.497432	0.482677	0.497103	0.516373	0.467762	0.496912	0.432958	0.441886	0.475959	0.499088	0.453107	0.494266	0.466679	0.47854	0.463978	0.499336	0.451746	0.453416	0.508463	0.496686	0.485671	0.503542	0.490112	0.499471	0.509537	0.487969	0.478044	0.497195	0.523763	0.468727	0.480308
PACRG	4743	0.0259211	0.0444059	0.493022	0.497115	0.501582	0.489993	0.505024	0.492792	0.493076	0.475352	0.485923	0.457588	0.498296	0.46902	0.503928	0.502963	0.443586	0.485266	0.505016	0.497973	0.490214	0.507666	0.422565	0.480802	0.499644	0.458637	0.509202	0.509202	0.425757	0.500417	0.500021	0.498757	0.426934	0.500877
ST7L	4748	0.0155625	0.0273223	0.486592	0.470542	0.463868	0.491136	0.512109	0.466888	0.457186	0.420653	0.440129	0.403032	0.470325	0.441427	0.491646	0.465388	0.381407	0.454835	0.485993	0.455655	0.436022	0.511277	0.477429	0.439948	0.484785	0.48679	0.508867	0.523533	0.424587	0.474774	0.475816	0.5229	0.226456	0.488306
MRPL53	4751	0.00106299	0.0020781	0.49898	0.491838	0.49828	0.493385	0.509286	0.491056	0.500763	0.441713	0.440841	0.487114	0.49763	0.396326	0.509788	0.462527	0.414243	0.489482	0.490415	0.466249	0.488568	0.480897	0.480278	0.499513	0.505949	0.485383	0.506349	0.484259	0.495379	0.397435	0.51101	0.453467	0.418757	0.500558
WDR91	4753	0.00028345	0.000580547	0.493491	0.500673	0.479766	0.500367	0.510886	0.485829	0.487126	0.464965	0.446698	0.465642	0.493498	0.469083	0.500441	0.499487	0.479158	0.490959	0.507531	0.466739	0.467212	0.468261	0.47165	0.482334	0.490929	0.480373	0.50613	0.478742	0.461323	0.474076	0.489991	0.513594	0.474624	0.511928
ZC3H7B	4757	6.20833e-10	1.8213e-09	0.500731	0.454965	0.469139	0.500653	0.525473	0.441692	0.491869	0.400803	0.444971	0.416713	0.504695	0.425411	0.509963	0.434686	0.370653	0.474354	0.490263	0.411572	0.439027	0.507024	0.489345	0.435227	0.488311	0.462015	0.486584	0.510286	0.388804	0.390901	0.490012	0.511768	0.365653	0.499704
RBM24	4758	6.09689e-05	0.00013123	0.503642	0.493151	0.496592	0.501991	0.506528	0.492818	0.496459	0.485678	0.4906	0.450582	0.504367	0.494803	0.502865	0.471503	0.475836	0.49316	0.493988	0.500379	0.499481	0.506323	0.500918	0.470608	0.503632	0.500881	0.505885	0.507087	0.437442	0.49654	0.507087	0.503588	0.48361	0.464845
TPCN1	4758	0.000970941	0.00190407	0.500385	0.504924	0.50186	0.503028	0.509217	0.479382	0.503831	0.455151	0.438867	0.499866	0.503734	0.477584	0.499309	0.494398	0.422257	0.456041	0.50781	0.500363	0.502504	0.479811	0.465244	0.494294	0.496791	0.444535	0.504994	0.501589	0.502747	0.270058	0.486173	0.513321	0.464928	0.448821
RP13-582O9.7	4759	0.00127806	0.00248695	0.502052	0.501211	0.496567	0.4954	0.505691	0.498007	0.497118	0.498228	0.465607	0.488527	0.502991	0.439216	0.503387	0.482064	0.486232	0.49974	0.499474	0.494397	0.502503	0.504767	0.483807	0.486723	0.505361	0.493647	0.504685	0.498238	0.495945	0.489485	0.507087	0.507087	0.477679	0.481608
RP11-79P5.9	4762	0.00292528	0.0055022	0.498451	0.499509	0.49206	0.503152	0.506189	0.501649	0.492501	0.491314	0.496132	0.48277	0.504455	0.49723	0.498404	0.490275	0.47451	0.495059	0.504869	0.500825	0.497547	0.505902	0.440092	0.498456	0.501153	0.480924	0.501871	0.506462	0.47899	0.501997	0.505903	0.505556	0.391404	0.500532
NCOA2	4768	0.000295227	0.000603742	0.495294	0.463797	0.491818	0.493448	0.511378	0.455655	0.476433	0.43018	0.432865	0.406515	0.501107	0.453838	0.504915	0.490185	0.465185	0.488945	0.485861	0.48119	0.455387	0.476893	0.4566	0.437678	0.496134	0.484369	0.49202	0.503361	0.374116	0.453659	0.497932	0.522424	0.453278	0.489469
MYBL2	4768	0.007167	0.0129852	0.498275	0.47528	0.465699	0.409504	0.505133	0.469521	0.481257	0.396711	0.471597	0.385055	0.383912	0.449223	0.503911	0.494633	0.467848	0.445867	0.480804	0.412518	0.155773	0.488564	0.475289	0.480182	0.497545	0.486308	0.435398	0.476742	0.488022	0.498236	0.482606	0.493028	0.436343	0.507087
KIAA1328	4770	0.000154161	0.000321888	0.510753	0.490011	0.494376	0.49218	0.508906	0.473593	0.480401	0.427612	0.423239	0.46848	0.498234	0.45516	0.495905	0.489433	0.436209	0.478337	0.494854	0.474873	0.457252	0.51093	0.490575	0.487819	0.477009	0.496976	0.496062	0.490131	0.478184	0.461416	0.484883	0.507259	0.488113	0.467502
CROCC	4772	0.000155189	0.000324004	0.508085	0.500583	0.466398	0.499608	0.495506	0.501649	0.494985	0.463099	0.421017	0.474634	0.50446	0.470328	0.488281	0.495201	0.443052	0.482056	0.505169	0.485012	0.474806	0.507101	0.494808	0.488055	0.486849	0.48949	0.509005	0.507426	0.45045	0.485121	0.473354	0.509212	0.458095	0.499484
NUP188	4773	4.79485e-08	1.26672e-07	0.500483	0.486174	0.480724	0.495875	0.518835	0.469694	0.491644	0.406377	0.408365	0.463973	0.467907	0.41485	0.51419	0.476377	0.439463	0.472586	0.497891	0.461054	0.434818	0.508104	0.485804	0.484337	0.480618	0.464008	0.49791	0.512213	0.471995	0.445846	0.461751	0.519567	0.409278	0.492067
CLCN7	4773	1.20251e-05	2.72914e-05	0.487611	0.471849	0.471412	0.491654	0.514177	0.448245	0.476167	0.416219	0.375388	0.422391	0.48227	0.395117	0.495151	0.469175	0.400012	0.467102	0.484478	0.465345	0.465376	0.385	0.450771	0.458601	0.47411	0.439841	0.51688	0.491992	0.444388	0.423587	0.482762	0.512287	0.320781	0.501339
ZNF691	4775	2.0643e-06	4.9236e-06	0.504979	0.49486	0.487356	0.503138	0.513019	0.494294	0.504713	0.488526	0.45648	0.488786	0.506061	0.444942	0.502563	0.503955	0.444396	0.497794	0.497208	0.504638	0.499023	0.500143	0.490134	0.488829	0.502802	0.50161	0.512926	0.507451	0.473568	0.47709	0.50786	0.516642	0.444404	0.511777
SF3B1	4778	1.61235e-06	3.87596e-06	0.452414	0.381785	0.393175	0.464458	0.535539	0.414157	0.435431	0.359819	0.354185	0.2628	0.438569	0.411757	0.436824	0.342141	0.322215	0.418824	0.467363	0.330667	0.393818	0.407888	0.379849	0.339073	0.275213	0.359036	0.454732	0.364792	0.343816	0.335469	0.26671	0.554292	0.256432	0.407902
BRD9	4779	5.83962e-06	1.35146e-05	0.515329	0.459983	0.433434	0.471855	0.521163	0.463029	0.45373	0.210537	0.366308	0.417989	0.509804	0.383199	0.477737	0.401673	0.34677	0.42234	0.472789	0.376109	0.390024	0.485439	0.436861	0.458265	0.481841	0.434108	0.481175	0.474936	0.439418	0.413583	0.392838	0.482563	0.458899	0.450036
MRPS27	4779	0.0363358	0.061279	0.496019	0.488522	0.456311	0.476317	0.512444	0.467194	0.484515	0.439858	0.42819	0.418033	0.476112	0.440647	0.4976	0.487007	0.382094	0.476005	0.502862	0.438415	0.445563	0.492242	0.445156	0.434615	0.496106	0.465723	0.501721	0.49191	0.468054	0.391178	0.502744	0.533235	0.302962	0.486575
TTI2	4780	4.97395e-09	1.38987e-08	0.502123	0.49273	0.500343	0.496766	0.520163	0.492234	0.497941	0.475185	0.452133	0.458783	0.485721	0.454933	0.508826	0.477929	0.446217	0.493411	0.488992	0.485197	0.486247	0.493849	0.472874	0.463473	0.5019	0.50051	0.506631	0.516878	0.479554	0.475257	0.494175	0.527368	0.370743	0.501253
FBXO48	4781	0.000161423	0.000336492	0.506538	0.498037	0.497997	0.49999	0.503536	0.492123	0.500464	0.461527	0.465477	0.493979	0.497422	0.468154	0.499978	0.499203	0.457222	0.473368	0.502787	0.493248	0.490557	0.494868	0.493373	0.496505	0.498043	0.499743	0.506317	0.495884	0.493727	0.481465	0.492689	0.500542	0.441003	0.502781
ZFHX3	4781	0.00208386	0.00397488	0.485705	0.407998	0.454901	0.485946	0.51374	0.457042	0.495018	0.415552	0.295185	0.384738	0.4835	0.331248	0.47855	0.493572	0.39226	0.491425	0.465959	0.444248	0.470021	0.334207	0.386058	0.454256	0.437086	0.420478	0.471663	0.333762	0.380369	0.244759	0.492062	0.52963	0.388294	0.465906
METTL15	4782	0.0417324	0.0699822	0.492715	0.448841	0.462617	0.494831	0.51141	0.416092	0.470809	0.259586	0.402376	0.412507	0.487945	0.431691	0.477757	0.450947	0.436552	0.450881	0.472232	0.421219	0.439969	0.465575	0.436318	0.444806	0.432007	0.446137	0.470749	0.47169	0.436878	0.36047	0.343723	0.530955	0.308705	0.423704
WDHD1	4784	3.78138e-06	8.87141e-06	0.506605	0.476268	0.468785	0.475625	0.509351	0.472591	0.49868	0.470615	0.46373	0.419937	0.479422	0.479059	0.496038	0.483888	0.465994	0.490223	0.487219	0.419621	0.426986	0.499825	0.48743	0.475789	0.494796	0.486612	0.465981	0.484881	0.481388	0.483385	0.505108	0.504292	0.452978	0.503014
ERC1	4788	8.37698e-07	2.05305e-06	0.509126	0.46954	0.490569	0.498524	0.525072	0.493381	0.469566	0.362688	0.421709	0.407192	0.497878	0.452957	0.493058	0.453388	0.393758	0.4689	0.496484	0.439202	0.426301	0.519433	0.30898	0.438174	0.47866	0.419299	0.489433	0.497353	0.344081	0.381333	0.452201	0.538086	0.44409	0.474883
AK3	4792	7.82275e-10	2.28362e-09	0.454679	0.308466	0.370468	0.45407	0.528104	0.373463	0.364592	0.248193	0.284885	0.244613	0.452	0.27315	0.445907	0.432069	0.238073	0.328501	0.37131	0.369069	0.269658	0.418372	0.468392	0.266327	0.45198	0.475098	0.427849	0.477705	0.248782	0.218445	0.421531	0.36646	0.222687	0.363688
ADCK4	4793	0.00536588	0.00985429	0.46418	0.483371	0.410106	0.450062	0.504467	0.441786	0.481758	0.462797	0.377373	0.397085	0.461983	0.372352	0.48844	0.446579	0.360322	0.483942	0.495784	0.41695	0.477228	0.51924	0.459725	0.416365	0.475106	0.459	0.493033	0.496233	0.450702	0.478789	0.506878	0.509644	0.332555	0.427798
SIRT3	4793	0.0329979	0.0558615	0.476758	0.49267	0.423656	0.485467	0.493185	0.48555	0.485525	0.467102	0.41232	0.429027	0.472893	0.397075	0.484551	0.472756	0.436017	0.475011	0.494476	0.460781	0.491475	0.509991	0.489017	0.453972	0.510969	0.481955	0.505158	0.521574	0.428577	0.445389	0.50964	0.491736	0.433675	0.48972
TXNDC16	4794	0.000173303	0.000360271	0.505751	0.480404	0.484617	0.496292	0.506374	0.47929	0.47975	0.429333	0.451547	0.423353	0.500246	0.475063	0.495184	0.481356	0.4602	0.501628	0.499871	0.431052	0.463302	0.494268	0.417493	0.491118	0.496764	0.478829	0.498127	0.472362	0.43003	0.498366	0.47528	0.498359	0.473549	0.483784
SELO	4796	0.0565542	0.0933419	0.498844	0.503627	0.474606	0.493181	0.50869	0.497668	0.494664	0.457197	0.465917	0.452915	0.490144	0.446764	0.497871	0.48973	0.414033	0.492698	0.500527	0.472011	0.470613	0.471856	0.494508	0.472935	0.498289	0.506704	0.508927	0.479095	0.470242	0.426448	0.502421	0.519787	0.30324	0.476064
MORF4L2-AS1	4797	0.0367363	0.061925	0.501127	0.499527	0.499341	0.500007	0.502895	0.495246	0.498352	0.489795	0.494667	0.495806	0.499982	0.499707	0.497374	0.493769	0.495967	0.494502	0.500409	0.493409	0.49552	0.502402	0.498512	0.499088	0.502314	0.497963	0.498406	0.496864	0.496814	0.499627	0.500114	0.503173	0.491344	0.494745
ALG10B	4799	6.23025e-05	0.000134019	0.50588	0.501286	0.476438	0.50197	0.510965	0.492115	0.50154	0.487104	0.472428	0.488258	0.497132	0.475362	0.486009	0.495405	0.4734	0.503896	0.505202	0.488772	0.503289	0.505226	0.481512	0.490297	0.493752	0.47702	0.509905	0.50453	0.470107	0.4941	0.493806	0.514762	0.472274	0.501092
COQ3	4800	2.55772e-07	6.47434e-07	0.483324	0.488192	0.431117	0.496746	0.516934	0.486596	0.447047	0.431819	0.459512	0.428857	0.460499	0.416007	0.478922	0.472937	0.477126	0.452875	0.493015	0.446567	0.391711	0.493674	0.480043	0.45727	0.512238	0.498464	0.493857	0.483081	0.442296	0.487163	0.502217	0.502307	0.398456	0.497083
FBXW2	4802	8.44799e-10	2.46244e-09	0.473836	0.472432	0.422588	0.49523	0.533331	0.475792	0.471216	0.396756	0.424096	0.410341	0.433335	0.373055	0.466617	0.496617	0.427442	0.426693	0.511867	0.462603	0.433026	0.474748	0.441436	0.447165	0.511799	0.43923	0.501941	0.475018	0.453233	0.416598	0.477478	0.512939	0.421214	0.465037
ACTR1A	4803	0.0320808	0.0544168	0.398586	0.448142	0.450527	0.429138	0.504233	0.44423	0.403376	0.326944	0.425208	0.337032	0.367934	0.36046	0.517613	0.419985	0.419708	0.404227	0.419196	0.424365	0.263471	0.367755	0.429708	0.429395	0.517113	0.441774	0.429955	0.346827	0.384645	0.299965	0.476403	0.454168	0.420321	0.408486
ZFAT	4814	0.0325446	0.0551466	0.501216	0.498007	0.496524	0.49753	0.504717	0.478784	0.49894	0.471319	0.486169	0.491987	0.500677	0.47997	0.499073	0.485004	0.493826	0.493579	0.497106	0.496245	0.492257	0.499783	0.499774	0.493724	0.501452	0.497119	0.501504	0.501138	0.496454	0.486381	0.501352	0.504028	0.501645	0.490554
XXbac-BPG252P9.10	4817	0.00120318	0.00234595	0.495766	0.493795	0.503823	0.50095	0.507669	0.503106	0.503542	0.486502	0.467032	0.487336	0.492132	0.439784	0.508451	0.469153	0.462238	0.500259	0.485136	0.480873	0.502315	0.509856	0.495977	0.49521	0.507828	0.494657	0.507394	0.507114	0.486987	0.494678	0.50908	0.487553	0.48297	0.478273
BARD1	4819	1.00142e-09	2.90589e-09	0.508368	0.43095	0.366196	0.405077	0.52126	0.444544	0.444373	0.331895	0.412008	0.305833	0.371097	0.370224	0.496137	0.469185	0.366862	0.409699	0.473783	0.342996	0.282452	0.488321	0.438129	0.449947	0.480178	0.465151	0.464809	0.455293	0.3997	0.479926	0.436977	0.517969	0.304872	0.477846
CLHC1	4819	0.00138558	0.0026876	0.494301	0.488733	0.491587	0.4965	0.509502	0.469894	0.502511	0.482692	0.427137	0.437209	0.49634	0.453836	0.50155	0.499309	0.421187	0.496074	0.502519	0.483656	0.504956	0.513123	0.448626	0.463812	0.469576	0.477178	0.508936	0.508509	0.404463	0.492601	0.481894	0.494	0.333658	0.484702
CDCA3	4819	0.00509666	0.00938144	0.494857	0.45027	0.482468	0.381996	0.506167	0.462031	0.501951	0.436148	0.458511	0.389013	0.237678	0.45558	0.507424	0.482027	0.454675	0.442626	0.473263	0.402976	0.282013	0.487122	0.494796	0.481859	0.489432	0.499039	0.433865	0.468898	0.477956	0.475838	0.472903	0.488394	0.491982	0.492603
ARHGEF37	4827	4.23709e-05	9.23819e-05	0.508461	0.498449	0.501335	0.501462	0.511099	0.471817	0.497649	0.488436	0.453912	0.496541	0.502239	0.470845	0.505442	0.490188	0.446701	0.485128	0.503027	0.495258	0.487392	0.511339	0.369243	0.487529	0.499116	0.408611	0.508568	0.503092	0.479126	0.499254	0.496773	0.507711	0.460402	0.459287
RP11-141B14.1	4829	7.58158e-05	0.000161962	0.507173	0.50253	0.501081	0.503028	0.509221	0.472244	0.503449	0.489344	0.477092	0.490411	0.504883	0.495441	0.50128	0.492894	0.477247	0.49621	0.501676	0.500771	0.49752	0.499535	0.497936	0.494905	0.483865	0.489588	0.498022	0.47446	0.494587	0.501289	0.507261	0.513433	0.490233	0.48828
NSMF	4830	0.0111776	0.0199021	0.445005	0.450742	0.48891	0.499821	0.501679	0.434445	0.430562	0.30662	0.406305	0.395939	0.458574	0.375641	0.515998	0.447667	0.438809	0.375081	0.480237	0.454411	0.382014	0.518632	0.41783	0.441871	0.510856	0.376161	0.514395	0.514742	0.380565	0.45612	0.453628	0.487861	0.450072	0.510615
FOXRED2	4832	1.08438e-09	3.13978e-09	0.501372	0.482317	0.48029	0.462565	0.519089	0.475262	0.491066	0.440048	0.491582	0.440409	0.474621	0.428533	0.498329	0.482519	0.409494	0.500303	0.501228	0.458744	0.467585	0.514287	0.494623	0.471544	0.498003	0.490826	0.498683	0.510047	0.457864	0.498395	0.494842	0.514817	0.352232	0.462174
TMEM135	4832	0.0185878	0.0323334	0.481561	0.488228	0.495242	0.493509	0.5	0.485547	0.497448	0.481506	0.465594	0.47858	0.485746	0.443825	0.508036	0.474458	0.485319	0.492049	0.491212	0.478401	0.48998	0.494244	0.485828	0.485311	0.494644	0.486437	0.495599	0.491033	0.489274	0.470997	0.496115	0.507725	0.458615	0.485918
FAM102B	4835	0.000222805	0.0004592	0.506242	0.489087	0.498337	0.488926	0.507115	0.481013	0.482768	0.429209	0.465676	0.45517	0.500926	0.491399	0.502	0.480605	0.463171	0.474713	0.48549	0.442622	0.407139	0.481263	0.45345	0.487047	0.50007	0.457641	0.48668	0.495358	0.403338	0.464984	0.498337	0.5034	0.498731	0.501931
POMT2	4836	1.36995e-07	3.53185e-07	0.497031	0.503506	0.474616	0.487177	0.514384	0.485608	0.5039	0.470957	0.451576	0.472866	0.49107	0.456015	0.487485	0.484915	0.489761	0.487559	0.508535	0.491494	0.478958	0.510058	0.472112	0.492369	0.494706	0.477755	0.507689	0.509478	0.489692	0.483238	0.487185	0.514079	0.474375	0.504489
OTUD5	4836	1.48606e-05	3.34669e-05	0.511787	0.497487	0.476277	0.507104	0.524304	0.492197	0.467119	0.377171	0.416552	0.456309	0.504357	0.410087	0.459624	0.462031	0.378664	0.426727	0.504273	0.494123	0.446811	0.515807	0.363133	0.48654	0.513783	0.367083	0.526972	0.506356	0.452271	0.435206	0.470547	0.540345	0.344674	0.518188
TBC1D25	4837	0.0367009	0.0618752	0.498414	0.50032	0.49041	0.498982	0.509225	0.486996	0.485278	0.431476	0.459936	0.470177	0.503994	0.444127	0.509571	0.489666	0.44612	0.476572	0.496068	0.49168	0.472785	0.495512	0.451534	0.478433	0.507478	0.432395	0.514105	0.519542	0.444907	0.432219	0.457365	0.523103	0.460959	0.49173
MBTPS2	4838	0.000236996	0.000487884	0.484823	0.487319	0.475413	0.487954	0.513982	0.48371	0.477366	0.445921	0.449039	0.430277	0.482608	0.394115	0.493557	0.446645	0.405549	0.463572	0.501946	0.437939	0.450864	0.5179	0.409272	0.447389	0.481494	0.428452	0.509045	0.516469	0.417117	0.419729	0.483177	0.509057	0.447506	0.484073
FBXO36	4841	0.00631314	0.0114918	0.493442	0.497485	0.487867	0.49453	0.503066	0.500827	0.501018	0.471571	0.456175	0.484363	0.491551	0.451422	0.490756	0.493108	0.426556	0.47624	0.502841	0.479481	0.491505	0.514463	0.489434	0.481537	0.498913	0.488009	0.508162	0.511325	0.476803	0.49054	0.50623	0.507794	0.435583	0.478979
